## Supplementary material for "Assignment of virus and antimicrobial resistance genes to microbial hosts in a complex microbial community by combined long-read assembly and proximity ligation": supplementary_table_8_short_read_prodigal.tab (part 317 of 369)

ContigID	Start	End	Orient	ID	partial	start_type	rbs_motif	rbs_spacer	gc_cont
k127_1115190_1	2	151	-1	15268_1	10	ATG	GGAG/GAGG	5-10bp	0.440
k127_1115190_2	152	1021	-1	15268_2	01	Edge	None	None	0.421
k127_1115202_1	3	335	1	15269_1	10	Edge	None	None	0.327
k127_1115202_2	414	626	1	15269_2	00	ATG	TAA	11bp	0.268
k127_1115202_3	779	1213	1	15269_3	00	ATG	TAAAA	4bp	0.241
k127_1115202_4	1272	1583	1	15269_4	01	ATG	TAA	5bp	0.285
k127_1115234_1	1	630	1	15270_1	10	Edge	None	None	0.429
k127_1115298_1	1	126	1	15271_1	10	Edge	None	None	0.127
k127_1115298_2	247	918	-1	15271_2	00	ATG	None	None	0.262
k127_1115298_3	1029	1208	-1	15271_3	00	ATG	TAA	11bp	0.250
k127_1115359_1	3	1148	-1	15272_1	11	Edge	None	None	0.465
k127_1115447_1	2	1915	1	15273_1	10	Edge	None	None	0.213
k127_1115463_1	2	505	-1	15274_1	10	GTG	None	None	0.625
k127_1115463_2	648	1100	1	15274_2	01	ATG	None	None	0.583
k127_1115487_1	229	873	-1	15275_1	00	ATG	None	None	0.211
k127_1115524_1	3	335	1	15276_1	10	Edge	None	None	0.616
k127_1115524_2	396	2141	1	15276_2	00	GTG	AGGAGG	5-10bp	0.631
k127_1115524_3	2138	2707	1	15276_3	00	ATG	GGAGG	5-10bp	0.611
k127_1115524_4	2723	3631	-1	15276_4	00	ATG	None	None	0.581
k127_1115524_5	4171	4827	1	15276_5	00	ATG	AGGAG	5-10bp	0.627
k127_1115524_6	4907	5431	-1	15276_6	01	Edge	None	None	0.619
k127_1115564_1	1	90	-1	15277_1	10	ATG	None	None	0.233
k127_1115564_2	185	2614	1	15277_2	01	ATG	None	None	0.192
k127_1115606_1	1	1785	-1	15278_1	10	ATG	None	None	0.505
k127_1115606_2	1795	3225	-1	15278_2	00	ATG	AAA	15bp	0.510
k127_1115606_3	3366	3581	1	15278_3	00	ATG	None	None	0.491
k127_1115606_4	3674	3751	1	15278_4	01	ATG	AATAA	14bp	0.462
k127_1115618_1	1	147	-1	15279_1	10	ATG	AGGA	5-10bp	0.374
k127_1115618_2	183	980	-1	15279_2	00	ATG	AGGAGG	5-10bp	0.424
k127_1115618_3	964	1407	-1	15279_3	01	Edge	None	None	0.399
k127_1115750_1	1	1467	1	15280_1	10	Edge	None	None	0.392
k127_1115750_2	1471	1836	1	15280_2	00	ATG	TAAAAA	13bp	0.391
k127_1115750_3	2657	3271	1	15280_3	01	ATG	AATAA	10bp	0.389
k127_1115752_1	2	103	-1	15281_1	10	ATG	GGA/GAG/AGG	5-10bp	0.392
k127_1115752_2	42	1367	-1	15281_2	01	Edge	None	None	0.411
k127_1115768_1	3	395	-1	15282_1	10	ATG	None	None	0.590
k127_1115768_2	480	1097	-1	15282_2	01	Edge	None	None	0.497
k127_1115781_1	2	1669	-1	15283_1	11	Edge	None	None	0.229
k127_1115813_1	3	1025	1	15284_1	11	Edge	None	None	0.271
k127_1115886_1	24	767	-1	15285_1	00	ATG	GGAG/GAGG	5-10bp	0.474
k127_1115928_1	3	515	1	15286_1	10	Edge	None	None	0.310
k127_1115928_2	503	1042	1	15286_2	00	ATG	GGA/GAG/AGG	5-10bp	0.326
k127_1115928_3	1193	1306	1	15286_3	00	ATG	None	None	0.307
k127_1115928_4	1303	1386	-1	15286_4	01	Edge	None	None	0.238
k127_1115931_1	3	2003	1	15287_1	10	Edge	None	None	0.513
k127_1115931_2	2079	2222	1	15287_2	01	GTG	AGxAG	5-10bp	0.410
k127_1115967_1	2	619	-1	15288_1	10	ATG	GGA/GAG/AGG	5-10bp	0.456
k127_1115967_2	678	1553	-1	15288_2	00	ATG	4Base/6BMM	13-15bp	0.378
k127_1115967_3	1540	2673	-1	15288_3	00	ATG	None	None	0.382
k127_1115967_4	2927	4579	-1	15288_4	00	ATG	AGGA	5-10bp	0.396
k127_1115967_5	4594	6423	-1	15288_5	00	ATG	GGAG/GAGG	5-10bp	0.411
k127_1115967_6	6425	6643	-1	15288_6	00	ATG	AGGA	5-10bp	0.397
k127_1115967_7	6648	7454	-1	15288_7	01	Edge	None	None	0.404
k127_1116073_1	2	1204	-1	15289_1	10	ATG	None	None	0.207
k127_1116105_1	2	1258	1	15290_1	10	Edge	None	None	0.324
k127_1116105_2	1258	1461	1	15290_2	00	ATG	AGGA	5-10bp	0.255
k127_1116105_3	1442	2041	1	15290_3	01	ATG	GGA/GAG/AGG	11-12bp	0.292
k127_1116120_1	3	254	1	15291_1	10	Edge	None	None	0.298
k127_1116120_2	258	857	1	15291_2	00	ATG	AAAAA	7bp	0.398
k127_1116120_3	854	1564	1	15291_3	01	ATG	None	None	0.428
k127_1116181_1	45	878	-1	15292_1	00	ATG	None	None	0.595
k127_1116181_2	878	1105	-1	15292_2	01	Edge	None	None	0.575
k127_1116220_1	3	428	-1	15293_1	10	ATG	None	None	0.415
k127_1116220_2	431	1069	-1	15293_2	01	Edge	None	None	0.371
k127_1116301_1	3	2414	1	15294_1	11	Edge	None	None	0.270
k127_1116357_1	1	1149	1	15295_1	10	Edge	None	None	0.307
k127_1116357_2	1177	2073	1	15295_2	00	ATG	None	None	0.272
k127_1116357_3	2073	2528	1	15295_3	01	ATG	GGxGG	3-4bp	0.254
k127_1116358_1	1	852	1	15296_1	10	Edge	None	None	0.487
k127_1116358_2	864	1517	1	15296_2	00	ATG	None	None	0.465
k127_1116358_3	1509	2855	-1	15296_3	00	ATG	None	None	0.514
k127_1116358_4	2845	3684	-1	15296_4	00	ATG	AAA	13bp	0.455
k127_1116358_5	3681	5471	-1	15296_5	00	ATG	None	None	0.494
k127_1116358_6	5464	7695	-1	15296_6	00	ATG	None	None	0.483
k127_1116358_7	7707	9782	-1	15296_7	00	ATG	None	None	0.504
k127_1116358_8	9993	11222	1	15296_8	00	ATG	AACAA	13bp	0.489
k127_1116358_9	11226	12770	1	15296_9	00	ATG	None	None	0.482
k127_1116358_10	12799	14964	1	15296_10	00	GTG	None	None	0.501
k127_1116358_11	14971	16281	-1	15296_11	00	ATG	None	None	0.512
k127_1116358_12	16303	17433	-1	15296_12	00	ATG	AAA	15bp	0.428
k127_1116358_13	17580	18983	1	15296_13	00	ATG	None	None	0.478
k127_1116358_14	18988	19950	1	15296_14	00	ATG	None	None	0.505
k127_1116358_15	19963	20889	1	15296_15	00	ATG	None	None	0.467
k127_1116358_16	20886	22076	-1	15296_16	00	ATG	AAAA	15bp	0.474
k127_1116358_17	22138	23349	-1	15296_17	00	ATG	AAA	13bp	0.468
k127_1116358_18	23796	24242	1	15296_18	00	GTG	AAAAAA	13bp	0.436
k127_1116358_19	24318	25346	1	15296_19	00	ATG	None	None	0.455
k127_1116358_20	25339	26601	1	15296_20	00	ATG	AACAA	13bp	0.481
k127_1116358_21	26669	27748	-1	15296_21	00	ATG	None	None	0.478
k127_1116358_22	27752	27889	-1	15296_22	01	Edge	None	None	0.399
k127_1116418_1	1	441	1	15297_1	10	Edge	None	None	0.288
k127_1116418_2	506	1633	1	15297_2	00	GTG	None	None	0.316
k127_1116418_3	1646	2764	1	15297_3	00	ATG	AGGAG	5-10bp	0.305
k127_1116418_4	2831	3232	1	15297_4	00	ATG	None	None	0.271
k127_1116418_5	3331	4194	1	15297_5	00	ATG	GGAG/GAGG	5-10bp	0.284
k127_1116418_6	4279	4986	1	15297_6	00	ATG	GGA/GAG/AGG	5-10bp	0.295
k127_1116418_7	5043	5231	1	15297_7	00	ATG	GGAG/GAGG	5-10bp	0.328
k127_1116418_8	5212	5763	1	15297_8	00	ATG	GGA/GAG/AGG	5-10bp	0.295
k127_1116418_9	5958	6203	1	15297_9	01	TTG	None	None	0.264
k127_1116463_1	1	807	-1	15298_1	10	ATG	None	None	0.509
k127_1116463_2	844	1362	-1	15298_2	00	ATG	None	None	0.472
k127_1116463_3	1422	1709	-1	15298_3	00	ATG	None	None	0.444
k127_1116463_4	1729	2055	-1	15298_4	01	Edge	None	None	0.511
k127_1116509_1	2	280	1	15299_1	10	Edge	None	None	0.455
k127_1116509_2	258	1523	1	15299_2	01	ATG	AGGAGG	11-12bp	0.418
k127_1116513_1	104	1222	1	15300_1	00	ATG	None	None	0.541
k127_1116513_2	1576	1926	1	15300_2	00	ATG	None	None	0.516
k127_1116513_3	2054	2950	1	15300_3	00	ATG	None	None	0.555
k127_1116513_4	2958	4802	1	15300_4	00	ATG	AGxAG	5-10bp	0.582
k127_1116513_5	4875	5381	-1	15300_5	01	Edge	None	None	0.546
k127_1116516_1	21	1247	-1	15301_1	01	Edge	None	None	0.488
k127_1116575_1	1	759	1	15302_1	10	Edge	None	None	0.520
k127_1116575_2	802	1353	1	15302_2	01	ATG	None	None	0.527
k127_1116637_1	74	1012	1	15303_1	01	ATG	None	None	0.149
k127_1116677_1	2	151	1	15304_1	10	Edge	None	None	0.193
k127_1116677_2	219	1856	1	15304_2	00	ATG	GGA/GAG/AGG	5-10bp	0.255
k127_1116677_3	1867	2232	-1	15304_3	00	ATG	GGAG/GAGG	5-10bp	0.216
k127_1116677_4	2343	3119	1	15304_4	00	ATG	None	None	0.247
k127_1116677_5	3112	3909	1	15304_5	00	ATG	AGGA/GGAG/GAGG	11-12bp	0.194
k127_1116677_6	4061	4471	1	15304_6	01	ATG	GGAG/GAGG	5-10bp	0.260
k127_1116687_1	59	211	-1	15305_1	00	ATG	None	None	0.229
k127_1116687_2	530	1684	-1	15305_2	01	Edge	None	None	0.162
k127_1116762_1	242	973	1	15306_1	00	ATG	GGA/GAG/AGG	5-10bp	0.577
k127_1116762_2	1006	1776	1	15306_2	00	ATG	None	None	0.555
k127_1116762_3	1732	2706	-1	15306_3	00	GTG	None	None	0.539
k127_1116785_1	140	565	-1	15307_1	00	ATG	TAAAAA	6bp	0.418
k127_1116785_2	565	789	-1	15307_2	00	ATG	AATAA	8bp	0.422
k127_1117010_1	73	357	-1	15308_1	00	ATG	AGxAG	3-4bp	0.344
k127_1117010_2	433	831	-1	15308_2	00	ATG	None	None	0.303
k127_1117010_3	1327	1863	-1	15308_3	00	ATG	AGxAG	5-10bp	0.354
k127_1117010_4	1900	1983	-1	15308_4	01	Edge	None	None	0.405
k127_1117113_1	2	388	-1	15309_1	10	ATG	GGAGG	5-10bp	0.354
k127_1117113_2	558	1526	1	15309_2	00	ATG	None	None	0.418
k127_1117113_3	1605	3284	1	15309_3	00	GTG	AGGAG	5-10bp	0.402
k127_1117113_4	3298	5475	1	15309_4	00	ATG	GGA/GAG/AGG	5-10bp	0.363
k127_1117113_5	5582	5848	1	15309_5	00	ATG	GGAGG	5-10bp	0.401
k127_1117113_6	5848	6369	1	15309_6	00	ATG	GGAGG	5-10bp	0.406
k127_1117113_7	6443	7039	-1	15309_7	00	ATG	AGxAGG/AGGxGG	5-10bp	0.410
k127_1117113_8	7084	7395	-1	15309_8	00	ATG	GGxGG	3-4bp	0.404
k127_1117113_9	7422	9536	-1	15309_9	00	ATG	None	None	0.430
k127_1117269_1	161	541	1	15310_1	00	ATG	GGA/GAG/AGG	5-10bp	0.197
k127_1117269_2	1015	2217	-1	15310_2	00	ATG	None	None	0.217
k127_1117269_3	2549	3295	-1	15310_3	01	Edge	None	None	0.256
k127_1117312_1	1	108	1	15311_1	10	Edge	None	None	0.565
k127_1117312_2	295	1671	1	15311_2	00	ATG	AGxAGG/AGGxGG	5-10bp	0.596
k127_1117312_3	1861	2859	1	15311_3	00	ATG	AGGAGG	5-10bp	0.602
k127_1117312_4	2890	3183	1	15311_4	01	ATG	GGAG/GAGG	5-10bp	0.483
k127_1117427_1	700	1233	1	15312_1	00	ATG	AACAA	11bp	0.476
k127_1117427_2	1338	2273	1	15312_2	00	ATG	TAA	11bp	0.476
k127_1117427_3	2270	3460	1	15312_3	00	ATG	AAA	11bp	0.488
k127_1117427_4	3464	4537	1	15312_4	01	ATG	None	None	0.503
k127_1117468_1	3	221	1	15313_1	10	Edge	None	None	0.484
k127_1117468_2	235	1596	1	15313_2	00	ATG	TAA	13bp	0.475
k127_1117468_3	1892	2245	-1	15313_3	01	Edge	None	None	0.472
k127_1117528_1	3	419	-1	15314_1	10	ATG	GGA/GAG/AGG	5-10bp	0.353
k127_1117528_2	551	2095	-1	15314_2	00	ATG	AGxAGG/AGGxGG	5-10bp	0.361
k127_1117528_3	2341	3438	-1	15314_3	00	ATG	AGxAGG/AGGxGG	5-10bp	0.350
k127_1117528_4	3504	4088	-1	15314_4	00	ATG	AGGAG	5-10bp	0.378
k127_1117528_5	4186	4770	-1	15314_5	00	ATG	AGxAGG/AGGxGG	5-10bp	0.356
k127_1117528_6	4967	5422	1	15314_6	00	ATG	GGAGG	5-10bp	0.421
k127_1117528_7	5521	7191	-1	15314_7	00	ATG	AGxAGG/AGGxGG	5-10bp	0.372
k127_1117528_8	7368	8132	-1	15314_8	00	ATG	GGAGG	5-10bp	0.367
k127_1117528_9	8382	9425	-1	15314_9	00	ATG	AGGAG	5-10bp	0.394
k127_1117528_10	9706	10200	1	15314_10	00	ATG	GGAG/GAGG	5-10bp	0.349
k127_1117528_11	10128	10295	-1	15314_11	00	ATG	GGA/GAG/AGG	5-10bp	0.387
k127_1117528_12	10318	11445	-1	15314_12	00	TTG	GGAG/GAGG	5-10bp	0.346
k127_1117528_13	11461	12288	-1	15314_13	00	ATG	AGGAGG	5-10bp	0.379
k127_1117528_14	12291	12992	-1	15314_14	00	ATG	GGAG/GAGG	5-10bp	0.372
k127_1117528_15	13009	13974	-1	15314_15	00	ATG	AGGAG	5-10bp	0.363
k127_1117528_16	14009	14464	-1	15314_16	00	ATG	GGA/GAG/AGG	5-10bp	0.382
k127_1117528_17	14614	14844	-1	15314_17	00	ATG	GGAG/GAGG	5-10bp	0.355
k127_1117528_18	14849	15418	-1	15314_18	00	ATG	AGGAG	5-10bp	0.360
k127_1117528_19	15449	16723	-1	15314_19	00	ATG	GGAG/GAGG	5-10bp	0.362
k127_1117528_20	16720	17562	-1	15314_20	00	ATG	GGA/GAG/AGG	5-10bp	0.357
k127_1117528_21	17567	18874	-1	15314_21	00	ATG	AGGAGG	5-10bp	0.369
k127_1117528_22	18940	22533	-1	15314_22	00	GTG	AGxAGG/AGGxGG	5-10bp	0.364
k127_1117528_23	22781	23008	1	15314_23	00	ATG	AGxAGG/AGGxGG	5-10bp	0.294
k127_1117528_24	23207	24481	-1	15314_24	00	ATG	GGAGG	5-10bp	0.365
k127_1117528_25	24740	26173	-1	15314_25	00	ATG	AGGAG	5-10bp	0.379
k127_1117528_26	26306	27745	-1	15314_26	00	ATG	GGAG/GAGG	5-10bp	0.413
k127_1117528_27	27939	29201	-1	15314_27	00	ATG	AGGAGG	5-10bp	0.386
k127_1117528_28	29231	29413	-1	15314_28	00	ATG	AGGA	5-10bp	0.393
k127_1117528_29	29444	29674	-1	15314_29	00	ATG	GGAG/GAGG	5-10bp	0.437
k127_1117528_30	29740	32154	-1	15314_30	00	ATG	AGGAGG	5-10bp	0.395
k127_1117528_31	32299	33042	-1	15314_31	00	ATG	AGGAG	5-10bp	0.394
k127_1117528_32	33162	34217	-1	15314_32	00	ATG	GGAG/GAGG	5-10bp	0.386
k127_1117528_33	34583	34768	-1	15314_33	00	ATG	GGAGG	5-10bp	0.296
k127_1117528_34	35004	35429	1	15314_34	00	ATG	AGGA	5-10bp	0.324
k127_1117528_35	35730	37181	1	15314_35	00	ATG	AGGAG	5-10bp	0.328
k127_1117531_1	62	949	-1	15315_1	00	ATG	None	None	0.565
k127_1117531_2	1031	3118	-1	15315_2	01	Edge	None	None	0.581
k127_1117691_1	77	1390	1	15316_1	00	ATG	GGA/GAG/AGG	5-10bp	0.260
k127_1117691_2	1593	1712	1	15316_2	00	ATG	None	None	0.258
k127_1117691_3	1714	2217	1	15316_3	00	ATG	GGAG/GAGG	5-10bp	0.323
k127_1117691_4	2174	3130	1	15316_4	01	TTG	None	None	0.308
k127_1117739_1	1	1755	1	15317_1	11	Edge	None	None	0.186
k127_1118059_1	105	1616	1	15318_1	01	ATG	None	None	0.192
k127_1118076_1	1	153	1	15319_1	10	Edge	None	None	0.484
k127_1118076_2	178	597	1	15319_2	00	ATG	None	None	0.538
k127_1118076_3	633	1157	1	15319_3	01	ATG	None	None	0.550
k127_1118141_1	3	131	-1	15320_1	10	ATG	4Base/6BMM	13-15bp	0.380
k127_1118141_2	194	1879	-1	15320_2	01	Edge	None	None	0.337
k127_1118264_1	2	1264	1	15321_1	11	Edge	None	None	0.382
k127_1118435_1	1	267	1	15322_1	10	Edge	None	None	0.566
k127_1118435_2	283	1050	-1	15322_2	01	Edge	None	None	0.578
k127_1118474_1	2	1126	1	15323_1	10	Edge	None	None	0.332
k127_1118474_2	1098	1721	1	15323_2	00	ATG	AGGAG	5-10bp	0.324
k127_1118474_3	1733	2506	1	15323_3	00	ATG	GGA/GAG/AGG	5-10bp	0.315
k127_1118474_4	2650	3957	1	15323_4	00	ATG	GGAGG	5-10bp	0.414
k127_1118474_5	4053	5618	1	15323_5	00	TTG	AGxAGG/AGGxGG	5-10bp	0.299
k127_1118474_6	5696	6232	1	15323_6	00	ATG	AGGAG	5-10bp	0.324
k127_1118474_7	6379	9120	1	15323_7	01	TTG	GGA/GAG/AGG	5-10bp	0.337
k127_1118608_1	2	682	-1	15324_1	10	ATG	None	None	0.319
k127_1118608_2	687	1397	-1	15324_2	00	ATG	GGA/GAG/AGG	5-10bp	0.360
k127_1118745_1	1	99	1	15325_1	10	Edge	None	None	0.313
k127_1118745_2	209	1591	1	15325_2	00	ATG	AGGAGG	5-10bp	0.401
k127_1118745_3	1594	1728	1	15325_3	01	ATG	GGAGG	5-10bp	0.444
k127_1118754_1	3	1280	-1	15326_1	11	Edge	None	None	0.470
k127_1118758_1	2	553	1	15327_1	10	Edge	None	None	0.527
k127_1118758_2	377	1063	-1	15327_2	01	Edge	None	None	0.578
k127_1119039_1	1	645	1	15328_1	10	Edge	None	None	0.414
k127_1119039_2	626	1612	1	15328_2	00	ATG	GGA/GAG/AGG	11-12bp	0.409
k127_1119039_3	1650	1733	1	15328_3	01	ATG	GGAGG	5-10bp	0.393
k127_1119135_1	2	2968	1	15329_1	11	Edge	None	None	0.436
k127_1119278_1	2	1099	1	15330_1	10	Edge	None	None	0.545
k127_1119278_2	1493	1738	-1	15330_2	01	Edge	None	None	0.577
k127_1119349_1	2	2455	-1	15331_1	10	ATG	None	None	0.254
k127_1119365_1	3	1661	-1	15332_1	10	ATG	None	None	0.536
k127_1119365_2	1842	3614	1	15332_2	00	TTG	AGGA	5-10bp	0.582
k127_1119365_3	3646	5568	1	15332_3	00	ATG	None	None	0.569
k127_1119365_4	5558	6502	-1	15332_4	00	ATG	None	None	0.554
k127_1119365_5	6594	7604	1	15332_5	00	ATG	None	None	0.570
k127_1119365_6	7601	8434	1	15332_6	00	ATG	None	None	0.576
k127_1119365_7	8469	9296	1	15332_7	00	ATG	None	None	0.572
k127_1119365_8	9301	10080	-1	15332_8	00	ATG	None	None	0.573
k127_1119365_9	10090	11292	-1	15332_9	00	ATG	None	None	0.550
k127_1119365_10	11305	12234	-1	15332_10	00	ATG	None	None	0.571
k127_1119365_11	12289	13449	-1	15332_11	00	ATG	None	None	0.562
k127_1119365_12	13700	14836	-1	15332_12	00	ATG	None	None	0.614
k127_1119365_13	14904	15278	1	15332_13	00	ATG	None	None	0.573
k127_1119365_14	15284	15673	-1	15332_14	00	ATG	None	None	0.569
k127_1119365_15	15710	16177	-1	15332_15	00	ATG	None	None	0.571
k127_1119365_16	16423	17565	1	15332_16	00	ATG	None	None	0.582
k127_1119365_17	17599	18330	1	15332_17	00	GTG	None	None	0.568
k127_1119365_18	18411	19469	1	15332_18	00	ATG	None	None	0.553
k127_1119365_19	19483	19947	1	15332_19	00	ATG	None	None	0.583
k127_1119365_20	19965	20783	-1	15332_20	00	ATG	AGGA	5-10bp	0.570
k127_1119365_21	20863	21273	-1	15332_21	01	Edge	None	None	0.543
k127_1119524_1	1	339	1	15333_1	10	Edge	None	None	0.375
k127_1119524_2	1302	2621	1	15333_2	00	ATG	None	None	0.383
k127_1119524_3	2614	3450	1	15333_3	00	ATG	None	None	0.360
k127_1119611_1	3	77	-1	15334_1	10	ATG	GGA/GAG/AGG	11-12bp	0.467
k127_1119611_2	659	1678	1	15334_2	00	ATG	GGAG/GAGG	5-10bp	0.436
k127_1119611_3	1680	2183	1	15334_3	01	ATG	GGAGG	5-10bp	0.433
k127_1119801_1	3	725	-1	15335_1	10	ATG	None	None	0.526
k127_1119801_2	883	1428	1	15335_2	00	ATG	None	None	0.520
k127_1119801_3	1450	3450	1	15335_3	00	ATG	AATAA	13bp	0.520
k127_1119801_4	3572	4168	1	15335_4	00	ATG	AATAA	14bp	0.551
k127_1119801_5	4173	4763	1	15335_5	00	ATG	None	None	0.494
k127_1119801_6	4904	5365	1	15335_6	01	ATG	AAAA	14bp	0.513
k127_1120115_1	1	2013	-1	15336_1	10	ATG	GGA/GAG/AGG	11-12bp	0.473
k127_1120115_2	2054	3451	1	15336_2	00	TTG	GGA/GAG/AGG	5-10bp	0.516
k127_1120115_3	3530	3667	1	15336_3	01	ATG	AGGA	5-10bp	0.529
k127_1120129_1	2	1171	1	15337_1	10	Edge	None	None	0.479
k127_1120129_2	1175	1321	1	15337_2	01	ATG	None	None	0.497
k127_1120152_1	71	367	1	15338_1	00	ATG	None	None	0.306
k127_1120152_2	504	2237	-1	15338_2	01	Edge	None	None	0.302
k127_1120226_1	16	1365	-1	15339_1	01	Edge	None	None	0.279
k127_1120243_1	1	480	-1	15340_1	10	ATG	None	None	0.206
k127_1120243_2	1051	1296	-1	15340_2	00	ATG	None	None	0.130
k127_1120438_1	77	1546	1	15341_1	01	ATG	None	None	0.441
k127_1120472_1	1	117	1	15342_1	10	Edge	None	None	0.470
k127_1120472_2	114	356	1	15342_2	00	ATG	GGA/GAG/AGG	5-10bp	0.601
k127_1120472_3	537	1175	1	15342_3	00	ATG	None	None	0.689
k127_1120472_4	1172	1942	1	15342_4	00	TTG	GGA/GAG/AGG	5-10bp	0.676
k127_1120472_5	2032	2241	1	15342_5	00	ATG	AGGA	5-10bp	0.624
k127_1120472_6	2238	3293	1	15342_6	00	GTG	AGGAG	5-10bp	0.705
k127_1120472_7	3295	4695	1	15342_7	00	ATG	AGGAG	5-10bp	0.698
k127_1120472_8	4716	5534	1	15342_8	00	ATG	GGAGG	5-10bp	0.722
k127_1120472_9	5531	6457	1	15342_9	00	ATG	GGAG/GAGG	5-10bp	0.681
k127_1120472_10	6535	6798	1	15342_10	01	ATG	GGA/GAG/AGG	5-10bp	0.587
k127_1120492_1	2	514	-1	15343_1	10	ATG	GGAGG	5-10bp	0.417
k127_1120494_1	1	183	1	15344_1	10	Edge	None	None	0.219
k127_1120494_2	176	1699	1	15344_2	00	ATG	None	None	0.222
k127_1120500_1	1	633	-1	15345_1	10	ATG	AGGAGG	5-10bp	0.409
k127_1120500_2	830	1111	-1	15345_2	01	Edge	None	None	0.457
k127_1120541_1	1	114	1	15346_1	10	Edge	None	None	0.246
k127_1120541_2	144	791	1	15346_2	00	ATG	AGGA	5-10bp	0.336
k127_1120541_3	772	987	1	15346_3	00	ATG	None	None	0.338
k127_1120541_4	989	1420	1	15346_4	00	ATG	AGGA	5-10bp	0.329
k127_1120541_5	1422	1907	1	15346_5	00	ATG	GGA/GAG/AGG	5-10bp	0.307
k127_1120609_1	3	998	-1	15347_1	10	ATG	None	None	0.482
k127_1120609_2	1224	2261	1	15347_2	00	ATG	None	None	0.497
k127_1120637_1	834	3011	1	15348_1	00	ATG	None	None	0.182
k127_1120637_2	4407	4505	1	15348_2	01	ATG	None	None	0.121
k127_1120737_1	3	251	-1	15349_1	10	ATG	TAA	11bp	0.462
k127_1120737_2	244	378	-1	15349_2	00	ATG	TAAAAA	13bp	0.444
k127_1120737_3	461	856	1	15349_3	00	ATG	AACAA	11bp	0.434
k127_1120737_4	922	2262	1	15349_4	00	ATG	AATAA	4bp	0.465
k127_1120737_5	2281	2691	1	15349_5	00	ATG	TAAAAA	10bp	0.453
k127_1120747_1	3	1661	-1	15350_1	10	ATG	AGGAG	5-10bp	0.579
k127_1120747_2	1846	2247	-1	15350_2	01	Edge	None	None	0.565
k127_1120764_1	2	1636	1	15351_1	10	Edge	None	None	0.445
k127_1120799_1	215	1165	-1	15352_1	01	Edge	None	None	0.554
k127_1120919_1	420	758	-1	15353_1	00	GTG	TAAAA	15bp	0.310
k127_1120919_2	1644	1841	-1	15353_2	01	Edge	None	None	0.268
k127_1120924_1	3	404	1	15354_1	10	Edge	None	None	0.328
k127_1120924_2	406	1404	1	15354_2	01	ATG	GGA/GAG/AGG	5-10bp	0.310
k127_1121007_1	2	364	-1	15355_1	10	ATG	AGxAGG/AGGxGG	5-10bp	0.231
k127_1121007_2	355	954	-1	15355_2	00	ATG	GGA/GAG/AGG	5-10bp	0.138
k127_1121007_3	1019	2341	-1	15355_3	00	ATG	GGAGG	5-10bp	0.251
k127_1121037_1	1	1341	1	15356_1	10	Edge	None	None	0.436
k127_1121037_2	1338	1436	1	15356_2	01	ATG	None	None	0.444
k127_1121111_1	100	2835	-1	15357_1	00	ATG	None	None	0.568
k127_1121111_2	3236	4846	1	15357_2	00	ATG	None	None	0.639
k127_1121111_3	4843	5331	1	15357_3	00	ATG	None	None	0.626
k127_1121111_4	5335	5649	1	15357_4	01	ATG	None	None	0.610
k127_1121161_1	102	359	-1	15358_1	00	ATG	AACAA	15bp	0.422
k127_1121235_1	3	290	1	15359_1	10	Edge	None	None	0.552
k127_1121235_2	382	2136	1	15359_2	01	ATG	None	None	0.549
k127_1121441_1	1	423	-1	15360_1	10	ATG	GGA/GAG/AGG	5-10bp	0.506
k127_1121441_2	420	530	-1	15360_2	00	ATG	None	None	0.523
k127_1121441_3	527	1006	-1	15360_3	01	Edge	None	None	0.515
k127_1121531_1	80	1543	1	15361_1	00	ATG	GGxGG	5-10bp	0.383
k127_1121531_2	1684	1896	1	15361_2	01	ATG	GGA/GAG/AGG	5-10bp	0.385
k127_1121544_1	114	1817	-1	15362_1	00	ATG	None	None	0.296
k127_1121544_2	1866	2006	-1	15362_2	01	Edge	None	None	0.220
k127_1121585_1	3	554	-1	15363_1	10	ATG	None	None	0.502
k127_1121585_2	680	2296	1	15363_2	00	ATG	AGGAGG	5-10bp	0.547
k127_1121585_3	2296	3657	1	15363_3	00	ATG	None	None	0.523
k127_1121585_4	3707	4051	1	15363_4	01	ATG	GGAG/GAGG	5-10bp	0.478
k127_1121596_1	3	368	-1	15364_1	10	ATG	GGAG/GAGG	5-10bp	0.385
k127_1121596_2	499	885	-1	15364_2	00	ATG	GGAG/GAGG	5-10bp	0.452
k127_1121596_3	901	1113	-1	15364_3	01	Edge	None	None	0.446
k127_1121662_1	1	228	1	15365_1	10	Edge	None	None	0.382
k127_1121662_2	247	1005	1	15365_2	00	TTG	None	None	0.353
k127_1121918_1	2	145	-1	15366_1	10	ATG	TAAAA	14bp	0.424
k127_1121918_2	422	907	1	15366_2	00	ATG	AAAA	11bp	0.354
k127_1121918_3	1342	1506	1	15366_3	01	ATG	TAAA	13bp	0.418
k127_1122112_1	3	140	-1	15367_1	10	ATG	AATAA	5bp	0.348
k127_1122112_2	149	1132	-1	15367_2	00	ATG	TAAA	9bp	0.290
k127_1122112_3	1132	1626	-1	15367_3	01	Edge	None	None	0.309
k127_1122367_1	152	808	-1	15368_1	00	ATG	AGGAGG	5-10bp	0.390
k127_1122598_1	2	667	1	15369_1	10	Edge	None	None	0.553
k127_1122598_2	695	1045	1	15369_2	01	ATG	AGGAG	5-10bp	0.504
k127_1122615_1	3	1040	-1	15370_1	11	Edge	None	None	0.298
k127_1122647_1	2	814	-1	15371_1	10	ATG	None	None	0.598
k127_1122647_2	843	2213	-1	15371_2	01	Edge	None	None	0.601
k127_1122690_1	3	344	-1	15372_1	10	ATG	AGGAG	5-10bp	0.301
k127_1122690_2	442	1080	-1	15372_2	01	Edge	None	None	0.197
k127_1122719_1	3	68	-1	15373_1	10	ATG	GGAGG	5-10bp	0.455
k127_1122719_2	303	752	1	15373_2	00	ATG	GGAGG	5-10bp	0.460
k127_1122719_3	794	1138	1	15373_3	01	ATG	AGGAG	5-10bp	0.409
k127_1122721_1	2	508	1	15374_1	10	Edge	None	None	0.538
k127_1122721_2	554	991	1	15374_2	00	ATG	TATAA	3bp	0.441
k127_1122721_3	1037	1225	1	15374_3	00	ATG	AACAA	6bp	0.418
k127_1122721_4	1275	1340	1	15374_4	01	ATG	TAA	10bp	0.364
k127_1122764_1	1	549	-1	15375_1	10	ATG	AGGAGG	5-10bp	0.557
k127_1122764_2	693	1274	1	15375_2	01	ATG	None	None	0.545
k127_1122794_1	257	1228	1	15376_1	01	ATG	TAA	10bp	0.401
k127_1122821_1	3	113	1	15377_1	10	Edge	None	None	0.423
k127_1122821_2	353	1672	1	15377_2	01	GTG	AGGAGG	5-10bp	0.561
k127_1122846_1	1	825	-1	15378_1	10	ATG	TAAA	11bp	0.499
k127_1122846_2	1265	1411	1	15378_2	01	ATG	TAAAAA	9bp	0.612
k127_1122855_1	2	523	-1	15379_1	10	TTG	TAAA	11bp	0.460
k127_1122855_2	612	1355	-1	15379_2	00	ATG	AAA	12bp	0.500
k127_1122855_3	1362	3311	-1	15379_3	00	ATG	None	None	0.476
k127_1122855_4	3355	4449	-1	15379_4	00	ATG	TAA	9bp	0.402
k127_1122855_5	4467	5501	-1	15379_5	00	ATG	TAAA	9bp	0.430
k127_1122855_6	5756	7402	1	15379_6	01	ATG	None	None	0.381
k127_1123006_1	2	499	-1	15380_1	10	ATG	AAGAA	10bp	0.486
k127_1123006_2	477	2255	-1	15380_2	00	ATG	TAA	12bp	0.519
k127_1123006_3	2268	2648	-1	15380_3	00	ATG	TAAA	11bp	0.496
k127_1123006_4	2790	4157	-1	15380_4	00	ATG	TAA	4bp	0.515
k127_1123006_5	4162	4872	-1	15380_5	00	ATG	TAA	11bp	0.466
k127_1123006_6	4884	5243	-1	15380_6	00	ATG	TAA	12bp	0.533
k127_1123006_7	5509	6819	1	15380_7	00	ATG	TAAA	11bp	0.494
k127_1123006_8	6825	7967	-1	15380_8	00	ATG	TAA	6bp	0.429
k127_1123006_9	7974	9137	-1	15380_9	01	Edge	None	None	0.457
k127_1123030_1	2	1009	1	15381_1	11	Edge	None	None	0.537
k127_1123043_1	3	1709	1	15382_1	11	Edge	None	None	0.213
k127_1123102_1	164	652	-1	15383_1	00	ATG	None	None	0.200
k127_1123102_2	671	1120	-1	15383_2	00	TTG	None	None	0.178
k127_1123102_3	1134	1307	-1	15383_3	01	Edge	None	None	0.149
k127_1123132_1	3	233	1	15384_1	10	Edge	None	None	0.463
k127_1123132_2	352	1623	1	15384_2	00	ATG	GGAG/GAGG	5-10bp	0.427
k127_1123132_3	1620	2054	1	15384_3	00	ATG	GGA/GAG/AGG	5-10bp	0.411
k127_1123132_4	2123	2557	1	15384_4	00	ATG	GGA/GAG/AGG	5-10bp	0.343
k127_1123132_5	2762	4207	1	15384_5	00	ATG	GGAG/GAGG	5-10bp	0.393
k127_1123132_6	4467	5753	1	15384_6	00	ATG	GGAG/GAGG	5-10bp	0.388
k127_1123132_7	5655	6020	-1	15384_7	00	ATG	None	None	0.407
k127_1123132_8	6079	7566	1	15384_8	00	ATG	AGxAGG/AGGxGG	5-10bp	0.399
k127_1123132_9	7741	8469	1	15384_9	00	ATG	GGA/GAG/AGG	5-10bp	0.353
k127_1123132_10	8564	9010	1	15384_10	00	ATG	GGA/GAG/AGG	5-10bp	0.371
k127_1123132_11	9039	10844	1	15384_11	00	ATG	GGA/GAG/AGG	5-10bp	0.364
k127_1123132_12	10837	12750	1	15384_12	00	ATG	AGGAGG	5-10bp	0.408
k127_1123132_13	13321	13428	1	15384_13	00	ATG	GGAG/GAGG	5-10bp	0.315
k127_1123132_14	13507	14097	1	15384_14	00	ATG	GGAG/GAGG	5-10bp	0.399
k127_1123132_15	14072	14746	-1	15384_15	00	ATG	GGAG/GAGG	5-10bp	0.356
k127_1123132_16	14783	15727	-1	15384_16	00	ATG	None	None	0.364
k127_1123210_1	39	245	-1	15385_1	00	ATG	GGA/GAG/AGG	5-10bp	0.551
k127_1123210_2	242	487	-1	15385_2	00	ATG	AGGAGG	5-10bp	0.459
k127_1123210_3	782	1156	1	15385_3	00	ATG	AGGAGG	5-10bp	0.477
k127_1123210_4	1143	2177	1	15385_4	00	ATG	GGAGG	5-10bp	0.517
k127_1123210_5	2459	2638	-1	15385_5	00	ATG	AGGAGG	5-10bp	0.467
k127_1123210_6	2650	2835	-1	15385_6	00	ATG	AGGAGG	5-10bp	0.414
k127_1123210_7	2881	3123	-1	15385_7	00	ATG	AGxAGG/AGGxGG	5-10bp	0.465
k127_1123210_8	3173	3313	-1	15385_8	00	ATG	AGGAG	5-10bp	0.418
k127_1123210_9	3517	3816	-1	15385_9	01	Edge	None	None	0.517
k127_1123222_1	2	94	1	15386_1	10	Edge	None	None	0.301
k127_1123222_2	36	1340	1	15386_2	00	ATG	GGA/GAG/AGG	5-10bp	0.361
k127_1123222_3	1334	2431	1	15386_3	01	ATG	AGGAG(G)/GGAGG	13-15bp	0.322
k127_1123312_1	2	583	1	15387_1	10	Edge	None	None	0.507
k127_1123312_2	629	1213	1	15387_2	00	ATG	AAGAA	14bp	0.455
k127_1123312_3	1533	1805	-1	15387_3	00	ATG	AAA	11bp	0.458
k127_1123312_4	1808	3055	-1	15387_4	00	ATG	AATAA	5bp	0.460
k127_1123312_5	3210	3926	1	15387_5	00	ATG	TAA	11bp	0.453
k127_1123312_6	3923	4204	1	15387_6	01	ATG	None	None	0.418
k127_1123412_1	1	693	-1	15388_1	10	ATG	GGA/GAG/AGG	5-10bp	0.509
k127_1123412_2	873	1379	1	15388_2	00	ATG	None	None	0.574
k127_1123412_3	1376	1627	1	15388_3	01	ATG	None	None	0.563
k127_1123513_1	3	176	-1	15389_1	10	ATG	TAAAA	4bp	0.408
k127_1123513_2	183	2177	-1	15389_2	00	ATG	TAA	11bp	0.439
k127_1123513_3	2237	2485	1	15389_3	00	ATG	AAAAA	11bp	0.442
k127_1123513_4	2488	2760	1	15389_4	00	ATG	TAA	12bp	0.469
k127_1123513_5	2765	3373	-1	15389_5	00	ATG	TAA	11bp	0.425
k127_1123513_6	3377	3637	-1	15389_6	01	Edge	None	None	0.425
k127_1123521_1	3	3083	1	15390_1	10	Edge	None	None	0.203
k127_1123726_1	2	703	1	15391_1	10	Edge	None	None	0.571
k127_1123726_2	749	1330	1	15391_2	00	ATG	AGGAGG	5-10bp	0.543
k127_1123726_3	1355	2299	1	15391_3	01	GTG	3Base/5BMM	13-15bp	0.569
k127_1123754_1	3	449	-1	15392_1	10	ATG	AGGAG	5-10bp	0.532
k127_1123754_2	532	1410	1	15392_2	00	ATG	GGA/GAG/AGG	11-12bp	0.501
k127_1123954_1	1	576	1	15393_1	10	Edge	None	None	0.210
k127_1123954_2	818	1549	1	15393_2	01	ATG	None	None	0.221
k127_1124011_1	71	547	-1	15394_1	00	GTG	GGAGG	5-10bp	0.482
k127_1124011_2	559	840	-1	15394_2	00	ATG	GGAGG	5-10bp	0.479
k127_1124011_3	855	1685	-1	15394_3	00	ATG	GGAGG	5-10bp	0.511
k127_1124011_4	1700	2053	-1	15394_4	00	ATG	GGAGG	5-10bp	0.489
k127_1124011_5	2050	2673	-1	15394_5	00	ATG	GGAGG	5-10bp	0.490
k127_1124011_6	2691	3323	-1	15394_6	00	ATG	GGAGG	5-10bp	0.532
k127_1124011_7	3445	3762	-1	15394_7	00	ATG	GGAGG	5-10bp	0.497
k127_1124051_1	2	175	1	15395_1	10	Edge	None	None	0.460
k127_1124051_2	215	721	1	15395_2	00	ATG	AGGAGG	5-10bp	0.416
k127_1124051_3	718	825	1	15395_3	00	ATG	GGA/GAG/AGG	5-10bp	0.389
k127_1124051_4	828	1220	1	15395_4	01	ATG	GGAGG	5-10bp	0.461
k127_1124053_1	1	585	1	15396_1	10	Edge	None	None	0.359
k127_1124053_2	587	721	1	15396_2	00	ATG	AGGAG	5-10bp	0.393
k127_1124053_3	779	1570	1	15396_3	00	GTG	None	None	0.359
k127_1124053_4	1632	1895	1	15396_4	00	ATG	GGAG/GAGG	5-10bp	0.337
k127_1124053_5	1888	2208	1	15396_5	00	ATG	AGGAG	5-10bp	0.287
k127_1124053_6	2208	2744	1	15396_6	00	ATG	None	None	0.313
k127_1124053_7	2860	3105	1	15396_7	00	ATG	GGA/GAG/AGG	5-10bp	0.289
k127_1124053_8	3808	4008	1	15396_8	01	ATG	AGGAG	5-10bp	0.433
k127_1124101_1	2	1006	1	15397_1	10	Edge	None	None	0.505
k127_1124104_1	1	108	1	15398_1	10	Edge	None	None	0.491
k127_1124104_2	185	1603	-1	15398_2	00	ATG	TAAAAA	9bp	0.519
k127_1124104_3	1687	2679	-1	15398_3	00	ATG	TAAAAA	9bp	0.523
k127_1124104_4	2979	5237	1	15398_4	01	ATG	TAA	7bp	0.506
k127_1124170_1	3	536	1	15399_1	10	Edge	None	None	0.554
k127_1124170_2	542	1306	-1	15399_2	00	ATG	None	None	0.537
k127_1124170_3	1356	2273	1	15399_3	00	ATG	None	None	0.539
k127_1124174_1	1	1116	1	15400_1	10	Edge	None	None	0.547
k127_1124174_2	1123	1797	1	15400_2	00	ATG	AGxAG	5-10bp	0.551
k127_1124174_3	1895	2188	1	15400_3	01	ATG	None	None	0.585
k127_1124196_1	16	894	-1	15401_1	00	GTG	AGGAG/GGAGG	11-12bp	0.324
k127_1124196_2	1645	1788	-1	15401_2	01	Edge	None	None	0.431
k127_1124482_1	128	1564	-1	15402_1	00	ATG	None	None	0.553
k127_1124482_2	1600	1821	-1	15402_2	01	Edge	None	None	0.545
k127_1124498_1	2	2101	-1	15403_1	10	ATG	TAA	11bp	0.214
k127_1124565_1	1	1077	-1	15404_1	11	Edge	None	None	0.618
k127_1124566_1	39	356	-1	15405_1	00	ATG	TAA	3bp	0.513
k127_1124566_2	563	865	1	15405_2	00	ATG	TAAA	11bp	0.492
k127_1124566_3	871	1431	1	15405_3	00	ATG	TAAAA	3bp	0.560
k127_1124566_4	1462	1818	1	15405_4	01	ATG	None	None	0.524
k127_1124596_1	1	1869	1	15406_1	10	Edge	None	None	0.224
k127_1124596_2	1874	2506	1	15406_2	01	ATG	AGGA/GGAG/GAGG	11-12bp	0.229
k127_1124612_1	2	1006	1	15407_1	10	Edge	None	None	0.543
k127_1124612_2	1051	1788	1	15407_2	00	ATG	None	None	0.541
k127_1124612_3	1856	2557	1	15407_3	01	ATG	None	None	0.538
k127_1124625_1	230	1042	-1	15408_1	00	ATG	TAA	12bp	0.415
k127_1124625_2	1076	2485	-1	15408_2	00	ATG	None	None	0.391
k127_1124625_3	2508	2906	-1	15408_3	01	Edge	None	None	0.426
k127_1124773_1	3	647	-1	15409_1	10	ATG	GGAGG	5-10bp	0.326
k127_1124773_2	634	1092	-1	15409_2	00	TTG	AGGAG	5-10bp	0.244
k127_1124846_1	1	99	1	15410_1	10	Edge	None	None	0.535
k127_1124846_2	109	2514	-1	15410_2	00	ATG	None	None	0.542
k127_1124846_3	2686	4128	1	15410_3	00	ATG	None	None	0.520
k127_1124846_4	4125	5117	-1	15410_4	01	Edge	None	None	0.509
k127_1124883_1	1	999	1	15411_1	10	Edge	None	None	0.551
k127_1124883_2	1045	1221	1	15411_2	00	ATG	None	None	0.531
k127_1124883_3	1218	1292	1	15411_3	01	ATG	None	None	0.600
k127_1125063_1	1	1254	-1	15412_1	11	Edge	None	None	0.425
k127_1125084_1	1	303	-1	15413_1	10	ATG	None	None	0.515
k127_1125084_2	544	1281	-1	15413_2	01	Edge	None	None	0.491
k127_1125140_1	3	1646	-1	15414_1	10	ATG	GGAGG	5-10bp	0.416
k127_1125140_2	1667	2425	-1	15414_2	00	ATG	AGGA/GGAG/GAGG	11-12bp	0.419
k127_1125140_3	2432	3847	-1	15414_3	01	Edge	None	None	0.460
k127_1125295_1	1	498	1	15415_1	10	Edge	None	None	0.369
k127_1125295_2	539	982	1	15415_2	00	ATG	GGAG/GAGG	5-10bp	0.430
k127_1125295_3	1034	1354	1	15415_3	00	ATG	AGGAGG	5-10bp	0.414
k127_1125295_4	1430	2158	1	15415_4	00	ATG	GGA/GAG/AGG	5-10bp	0.370
k127_1125295_5	2168	3043	-1	15415_5	00	ATG	GGAG/GAGG	5-10bp	0.395
k127_1125295_6	3203	3424	1	15415_6	00	ATG	GGAG/GAGG	5-10bp	0.306
k127_1125295_7	3443	4444	1	15415_7	00	ATG	AGGAGG	5-10bp	0.382
k127_1125295_8	4456	4812	1	15415_8	01	ATG	GGAG/GAGG	5-10bp	0.392
k127_1125300_1	3	317	-1	15416_1	10	ATG	AGGAGG	5-10bp	0.575
k127_1125300_2	314	1558	-1	15416_2	00	ATG	AGGAG	5-10bp	0.634
k127_1125300_3	1844	2485	1	15416_3	01	ATG	None	None	0.578
k127_1125340_1	977	1219	-1	15417_1	01	Edge	None	None	0.477
k127_1125523_1	198	800	-1	15418_1	00	ATG	GGA/GAG/AGG	5-10bp	0.454
k127_1125523_2	1260	2252	-1	15418_2	00	GTG	GGAG/GAGG	5-10bp	0.457
k127_1125523_3	2547	3179	-1	15418_3	00	ATG	None	None	0.449
k127_1125523_4	3246	3437	-1	15418_4	00	ATG	GGA/GAG/AGG	5-10bp	0.406
k127_1125523_5	3504	3953	-1	15418_5	00	ATG	AGGAGG	3-4bp	0.460
k127_1125544_1	3	1871	-1	15419_1	11	Edge	None	None	0.457
k127_1125587_1	216	1115	-1	15420_1	01	Edge	None	None	0.220
k127_1125709_1	100	1107	1	15421_1	01	ATG	None	None	0.197
k127_1125782_1	3	128	1	15422_1	10	Edge	None	None	0.563
k127_1125782_2	112	399	1	15422_2	00	ATG	GGAG/GAGG	5-10bp	0.524
k127_1125782_3	392	592	1	15422_3	00	ATG	AGGA	5-10bp	0.438
k127_1125782_4	595	756	1	15422_4	00	ATG	GGxGG	5-10bp	0.463
k127_1125782_5	725	1153	1	15422_5	00	ATG	GGA/GAG/AGG	5-10bp	0.471
k127_1125782_6	1143	1502	1	15422_6	00	ATG	AGGA	5-10bp	0.533
k127_1125782_7	1499	1564	1	15422_7	01	ATG	AGGAGG	5-10bp	0.470
k127_1125783_1	3	293	1	15423_1	10	Edge	None	None	0.478
k127_1125783_2	414	914	-1	15423_2	00	ATG	GGAG/GAGG	5-10bp	0.689
k127_1125783_3	949	1236	-1	15423_3	00	ATG	None	None	0.587
k127_1125783_4	1260	2981	-1	15423_4	00	ATG	AGGAG	5-10bp	0.645
k127_1125783_5	2992	4017	-1	15423_5	00	ATG	None	None	0.628
k127_1125783_6	4023	4403	-1	15423_6	01	Edge	None	None	0.635
k127_1125818_1	3	134	1	15424_1	10	Edge	None	None	0.492
k127_1125818_2	134	412	1	15424_2	00	ATG	GGxGG	5-10bp	0.409
k127_1125818_3	402	662	1	15424_3	00	ATG	AGGAGG	5-10bp	0.429
k127_1125818_4	667	1008	1	15424_4	00	ATG	AGGAGG	5-10bp	0.453
k127_1125818_5	1124	1360	1	15424_5	00	ATG	AGGAGG	5-10bp	0.384
k127_1125818_6	1357	1578	1	15424_6	00	ATG	GGxGG	5-10bp	0.356
k127_1125818_7	1607	1771	1	15424_7	00	ATG	GGAGG	5-10bp	0.297
k127_1125818_8	1806	1898	1	15424_8	01	ATG	AGGAG	5-10bp	0.280
k127_1125887_1	559	1455	1	15425_1	01	GTG	AGGAGG	5-10bp	0.401
k127_1125906_1	3	578	-1	15426_1	10	TTG	AGGA/GGAG/GAGG	11-12bp	0.675
k127_1125906_2	682	2034	-1	15426_2	00	ATG	GGxGG	5-10bp	0.494
k127_1125995_1	2	298	-1	15427_1	10	ATG	AAAAA	6bp	0.566
k127_1125995_2	364	675	-1	15427_2	00	ATG	TAAAA	12bp	0.484
k127_1126217_1	2	190	-1	15428_1	10	ATG	None	None	0.243
k127_1126217_2	258	860	1	15428_2	00	ATG	None	None	0.232
k127_1126379_1	1	153	-1	15429_1	10	ATG	None	None	0.503
k127_1126379_2	223	1212	-1	15429_2	00	ATG	None	None	0.530
k127_1126379_3	1209	1757	-1	15429_3	01	Edge	None	None	0.568
k127_1126566_1	233	1618	-1	15430_1	00	ATG	None	None	0.265
k127_1126573_1	1	1890	-1	15431_1	11	Edge	None	None	0.181
k127_1126583_1	27	398	-1	15432_1	00	ATG	AATAA	10bp	0.374
k127_1126583_2	662	1051	-1	15432_2	00	ATG	AATAA	13bp	0.359
k127_1126583_3	1055	1267	-1	15432_3	00	ATG	TAAAA	4bp	0.338
k127_1126583_4	1274	1663	-1	15432_4	00	ATG	None	None	0.356
k127_1126583_5	1660	1728	-1	15432_5	01	Edge	None	None	0.319
k127_1126650_1	3	1070	-1	15433_1	10	ATG	AAAA	14bp	0.531
k127_1126650_2	1301	2017	1	15433_2	00	ATG	None	None	0.551
k127_1126650_3	2071	2850	1	15433_3	00	ATG	AAA	14bp	0.531
k127_1126650_4	2809	3309	-1	15433_4	01	Edge	None	None	0.513
k127_1126652_1	149	853	1	15434_1	00	GTG	AGxAGG/AGGxGG	5-10bp	0.610
k127_1126652_2	1220	1447	1	15434_2	01	ATG	AGGAGG	5-10bp	0.465
k127_1126782_1	3	215	1	15435_1	10	Edge	None	None	0.507
k127_1126782_2	324	833	1	15435_2	00	ATG	AGGAG	5-10bp	0.427
k127_1126782_3	888	1895	1	15435_3	00	ATG	AGGAGG	5-10bp	0.562
k127_1126782_4	1914	2153	1	15435_4	01	ATG	4Base/6BMM	13-15bp	0.604
k127_1126902_1	2	307	-1	15436_1	10	ATG	GGAGG	5-10bp	0.386
k127_1126902_2	623	1312	-1	15436_2	00	ATG	GGA/GAG/AGG	5-10bp	0.420
k127_1126902_3	1315	1992	-1	15436_3	00	ATG	None	None	0.434
k127_1126902_4	2010	2369	-1	15436_4	01	Edge	None	None	0.392
k127_1126987_1	3	209	-1	15437_1	10	ATG	GGAG/GAGG	5-10bp	0.628
k127_1126987_2	278	1345	-1	15437_2	01	Edge	None	None	0.644
k127_1127025_1	2	1210	1	15438_1	11	Edge	None	None	0.553
k127_1127115_1	2	571	-1	15439_1	10	ATG	TAAA	11bp	0.484
k127_1127115_2	813	1541	1	15439_2	01	ATG	TAA	11bp	0.572
k127_1127205_1	3	461	1	15440_1	10	Edge	None	None	0.322
k127_1127205_2	702	944	1	15440_2	00	ATG	TAA	12bp	0.494
k127_1127256_1	2	583	-1	15441_1	10	ATG	None	None	0.318
k127_1127256_2	750	1298	1	15441_2	01	ATG	AGGAG	5-10bp	0.372
k127_1127305_1	3	461	-1	15442_1	10	ATG	AGGAG	5-10bp	0.584
k127_1127305_2	624	1076	1	15442_2	01	ATG	None	None	0.587
k127_1127739_1	3	446	-1	15443_1	10	ATG	TAA	3bp	0.493
k127_1127739_2	443	1381	-1	15443_2	00	ATG	AATAA	10bp	0.499
k127_1127825_1	2	427	-1	15444_1	10	ATG	TAAA	9bp	0.453
k127_1127825_2	671	988	1	15444_2	00	ATG	TAAAA	15bp	0.469
k127_1127825_3	1112	1357	1	15444_3	00	ATG	AAA	11bp	0.419
k127_1127825_4	1427	1714	1	15444_4	01	ATG	None	None	0.483
k127_1127895_1	75	353	1	15445_1	00	ATG	AGGA	5-10bp	0.315
k127_1127895_2	356	625	1	15445_2	00	ATG	None	None	0.285
k127_1127895_3	777	1001	1	15445_3	00	ATG	GGAG/GAGG	5-10bp	0.342
k127_1127895_4	1004	1201	1	15445_4	00	ATG	GGAG/GAGG	5-10bp	0.318
k127_1127895_5	1205	1516	1	15445_5	00	ATG	AGGAG	5-10bp	0.308
k127_1127895_6	1600	2070	1	15445_6	00	ATG	None	None	0.350
k127_1127895_7	2070	2432	1	15445_7	00	ATG	AGGA	5-10bp	0.383
k127_1127895_8	2429	2995	1	15445_8	00	TTG	GGAG/GAGG	5-10bp	0.295
k127_1127895_9	3179	3322	1	15445_9	00	ATG	None	None	0.264
k127_1127895_10	3334	3522	1	15445_10	00	ATG	GGA/GAG/AGG	5-10bp	0.296
k127_1127895_11	3519	3695	1	15445_11	00	ATG	None	None	0.424
k127_1127895_12	3776	4069	1	15445_12	00	ATG	GGAG/GAGG	5-10bp	0.350
k127_1127895_13	4484	4696	1	15445_13	01	ATG	GGAG/GAGG	5-10bp	0.535
k127_1127956_1	2	1066	-1	15446_1	11	Edge	None	None	0.554
k127_1128000_1	1	594	1	15447_1	10	Edge	None	None	0.540
k127_1128000_2	679	1020	1	15447_2	01	ATG	None	None	0.520
k127_1128008_1	348	473	1	15448_1	00	ATG	AGxAG	5-10bp	0.365
k127_1128050_1	3	320	-1	15449_1	10	ATG	AGGAG	5-10bp	0.516
k127_1128050_2	310	1581	-1	15449_2	00	ATG	None	None	0.419
k127_1128050_3	1624	2541	-1	15449_3	00	ATG	GGAG/GAGG	5-10bp	0.444
k127_1128050_4	2569	3126	-1	15449_4	01	Edge	None	None	0.532
k127_1128056_1	3	1034	-1	15450_1	11	Edge	None	None	0.360
k127_1128129_1	201	488	1	15451_1	00	TTG	TAAA	13bp	0.375
k127_1128129_2	501	971	1	15451_2	00	ATG	TAAA	11bp	0.386
k127_1128129_3	968	1735	1	15451_3	00	ATG	None	None	0.379
k127_1128129_4	1722	2276	1	15451_4	00	ATG	None	None	0.407
k127_1128129_5	2289	2711	1	15451_5	01	ATG	TAAA	11bp	0.418
k127_1128166_1	1	6783	1	15452_1	10	Edge	None	None	0.280
k127_1128166_2	6764	6889	1	15452_2	00	ATG	GGA/GAG/AGG	5-10bp	0.175
k127_1128166_3	6959	7696	1	15452_3	00	ATG	GGAG/GAGG	5-10bp	0.298
k127_1128166_4	7718	9073	1	15452_4	00	ATG	AGGA	5-10bp	0.291
k127_1128166_5	9078	9701	1	15452_5	00	ATG	GGA/GAG/AGG	5-10bp	0.311
k127_1128166_6	9714	10565	1	15452_6	00	TTG	AGGAG	5-10bp	0.245
k127_1128166_7	10594	11520	1	15452_7	00	ATG	GGA/GAG/AGG	5-10bp	0.289
k127_1128166_8	11545	11721	1	15452_8	00	ATG	AGGA	5-10bp	0.379
k127_1128166_9	11742	12497	1	15452_9	00	ATG	GGAG/GAGG	5-10bp	0.306
k127_1128166_10	12419	12586	-1	15452_10	01	Edge	None	None	0.339
k127_1128296_1	395	1054	-1	15453_1	01	Edge	None	None	0.498
k127_1128328_1	38	1615	-1	15454_1	01	Edge	None	None	0.434
k127_1128372_1	3	1610	-1	15455_1	11	Edge	None	None	0.493
k127_1128507_1	3	248	1	15456_1	10	Edge	None	None	0.341
k127_1128507_2	273	503	-1	15456_2	00	ATG	None	None	0.307
k127_1128507_3	500	778	-1	15456_3	00	GTG	GGA/GAG/AGG	5-10bp	0.301
k127_1128507_4	768	1262	-1	15456_4	01	Edge	None	None	0.352
k127_1128641_1	282	2603	-1	15457_1	00	ATG	TAA	11bp	0.429
k127_1128641_2	2714	3661	1	15457_2	00	ATG	TAGAA	8bp	0.438
k127_1128641_3	3673	4104	1	15457_3	00	ATG	AACAA	7bp	0.400
k127_1128641_4	4101	4478	1	15457_4	00	ATG	AACAA	12bp	0.399
k127_1128641_5	4665	6443	1	15457_5	00	ATG	TAA	4bp	0.494
k127_1128641_6	6701	8038	1	15457_6	00	ATG	TAAAAA	9bp	0.492
k127_1128641_7	8178	9497	1	15457_7	00	ATG	TAAA	8bp	0.486
k127_1128641_8	9525	11885	1	15457_8	00	ATG	TAA	11bp	0.516
k127_1128641_9	11970	12290	1	15457_9	00	ATG	TAA	11bp	0.470
k127_1128641_10	12294	12596	1	15457_10	01	ATG	AAA	6bp	0.482
k127_1128690_1	2	970	-1	15458_1	10	ATG	AATAA	5bp	0.476
k127_1128690_2	976	1065	-1	15458_2	01	Edge	None	None	0.411
k127_1128716_1	1	270	1	15459_1	10	Edge	None	None	0.441
k127_1128716_2	541	936	1	15459_2	00	ATG	AGGAG	5-10bp	0.341
k127_1128784_1	1	570	-1	15460_1	10	ATG	TAAA	12bp	0.407
k127_1128784_2	564	1232	-1	15460_2	01	Edge	None	None	0.411
k127_1128803_1	1	942	-1	15461_1	10	ATG	GGA/GAG/AGG	5-10bp	0.482
k127_1128803_2	939	1469	-1	15461_2	00	GTG	None	None	0.414
k127_1128803_3	1466	1807	-1	15461_3	00	ATG	GGAGG	5-10bp	0.433
k127_1128803_4	1827	2927	-1	15461_4	00	ATG	GGA/GAG/AGG	5-10bp	0.477
k127_1128803_5	2930	4351	-1	15461_5	00	ATG	GGAGG	5-10bp	0.457
k127_1128803_6	4415	5374	-1	15461_6	00	ATG	None	None	0.440
k127_1128803_7	5601	6539	-1	15461_7	00	ATG	GGxGG	5-10bp	0.416
k127_1128807_1	3	1004	1	15462_1	11	Edge	None	None	0.569
k127_1128836_1	39	1028	1	15463_1	00	ATG	GGA/GAG/AGG	11-12bp	0.491
k127_1128836_2	2173	2418	1	15463_2	00	GTG	GGAG/GAGG	5-10bp	0.553
k127_1128836_3	2481	2981	1	15463_3	00	GTG	GGAG/GAGG	5-10bp	0.499
k127_1128836_4	2975	3115	-1	15463_4	01	Edge	None	None	0.326
k127_1128903_1	2	571	-1	15464_1	10	ATG	None	None	0.528
k127_1128903_2	606	1094	-1	15464_2	01	Edge	None	None	0.552
k127_1128975_1	1	546	1	15465_1	10	Edge	None	None	0.496
k127_1128975_2	633	944	1	15465_2	00	ATG	None	None	0.487
k127_1128975_3	948	1421	1	15465_3	01	ATG	AAA	13bp	0.426
k127_1129025_1	1	753	1	15466_1	10	Edge	None	None	0.511
k127_1129025_2	823	1452	-1	15466_2	00	ATG	AACAA	4bp	0.503
k127_1129025_3	1568	1789	-1	15466_3	01	Edge	None	None	0.414
k127_1129038_1	56	1174	1	15467_1	00	ATG	None	None	0.563
k127_1129038_2	1193	1672	1	15467_2	00	ATG	None	None	0.540
k127_1129050_1	1	204	1	15468_1	10	Edge	None	None	0.338
k127_1129050_2	310	1488	1	15468_2	00	ATG	None	None	0.390
k127_1129050_3	1490	1813	1	15468_3	01	ATG	GGAG/GAGG	5-10bp	0.395
k127_1129078_1	76	1011	1	15469_1	01	ATG	None	None	0.185
k127_1129123_1	1	1017	-1	15470_1	10	ATG	AAAA	4bp	0.236
k127_1129123_2	1158	2897	1	15470_2	01	ATG	TATAA	11bp	0.261
k127_1129183_1	3	890	-1	15471_1	10	ATG	GGA/GAG/AGG	11-12bp	0.331
k127_1129183_2	893	1183	-1	15471_2	01	Edge	None	None	0.351
k127_1129211_1	3	2486	-1	15472_1	10	ATG	None	None	0.517
k127_1129546_1	3	818	1	15473_1	10	Edge	None	None	0.303
k127_1129546_2	973	1632	1	15473_2	00	ATG	TAA	10bp	0.277
k127_1129546_3	1787	2650	1	15473_3	00	ATG	None	None	0.285
k127_1129546_4	2788	3570	-1	15473_4	01	Edge	None	None	0.312
k127_1129594_1	385	1332	-1	15474_1	00	ATG	None	None	0.308
k127_1129594_2	1408	1893	-1	15474_2	00	ATG	GGAG/GAGG	5-10bp	0.311
k127_1129594_3	1971	2261	-1	15474_3	00	ATG	GGA/GAG/AGG	5-10bp	0.361
k127_1129594_4	2206	2355	-1	15474_4	00	ATG	GGAG/GAGG	5-10bp	0.400
k127_1129594_5	2388	3095	-1	15474_5	01	Edge	None	None	0.349
k127_1129884_1	3	257	-1	15475_1	10	TTG	None	None	0.475
k127_1129884_2	323	1171	1	15475_2	00	ATG	AGGAG	5-10bp	0.446
k127_1129884_3	1173	1571	1	15475_3	01	ATG	GGAG/GAGG	5-10bp	0.476
k127_1129905_1	3	845	1	15476_1	10	Edge	None	None	0.618
k127_1129905_2	860	2113	1	15476_2	00	ATG	GGAG/GAGG	5-10bp	0.632
k127_1129905_3	2110	2796	1	15476_3	00	ATG	None	None	0.616
k127_1129905_4	2832	3326	1	15476_4	00	ATG	GGAGG	5-10bp	0.588
k127_1129969_1	3	1010	1	15477_1	11	Edge	None	None	0.466
k127_1129974_1	3	230	-1	15478_1	10	ATG	GGTG	5bp	0.395
k127_1129974_2	291	1364	-1	15478_2	00	ATG	GGTG	5bp	0.491
k127_1129974_3	1378	1515	-1	15478_3	01	Edge	None	None	0.457
k127_1130065_1	171	1403	1	15479_1	00	ATG	None	None	0.486
k127_1130065_2	1403	3295	1	15479_2	00	ATG	AAA	14bp	0.469
k127_1130065_3	3342	3944	-1	15479_3	00	ATG	None	None	0.493
k127_1130065_4	3951	4301	-1	15479_4	00	ATG	AAA	13bp	0.487
k127_1130065_5	4325	5950	-1	15479_5	00	TTG	None	None	0.494
k127_1130065_6	5970	6089	-1	15479_6	01	Edge	None	None	0.458
k127_1130150_1	3	1751	-1	15480_1	11	Edge	None	None	0.657
k127_1130292_1	3	1916	-1	15481_1	11	Edge	None	None	0.237
k127_1130378_1	1	1011	1	15482_1	10	Edge	None	None	0.446
k127_1130752_1	3	512	-1	15483_1	10	TTG	AAGAA	13bp	0.486
k127_1130752_2	682	1599	-1	15483_2	00	ATG	TAA	11bp	0.461
k127_1130752_3	1647	1763	-1	15483_3	01	Edge	None	None	0.427
k127_1130799_1	1	666	1	15484_1	10	Edge	None	None	0.449
k127_1130799_2	663	1073	1	15484_2	00	ATG	AAA	14bp	0.438
k127_1130862_1	1	675	-1	15485_1	10	ATG	TAA	6bp	0.514
k127_1130862_2	711	1775	-1	15485_2	01	Edge	None	None	0.481
k127_1130925_1	2	652	1	15486_1	10	Edge	None	None	0.346
k127_1130925_2	688	996	-1	15486_2	00	TTG	None	None	0.275
k127_1130925_3	1233	1577	-1	15486_3	00	ATG	None	None	0.299
k127_1131013_1	1	588	-1	15487_1	10	ATG	TAA	14bp	0.444
k127_1131013_2	557	1123	-1	15487_2	00	ATG	TAA	14bp	0.388
k127_1131013_3	1138	2880	-1	15487_3	00	ATG	TAA	12bp	0.433
k127_1131013_4	3006	3173	1	15487_4	00	ATG	TAA	15bp	0.351
k127_1131013_5	3176	3592	1	15487_5	00	ATG	AAA	11bp	0.398
k127_1131013_6	3599	4267	1	15487_6	01	ATG	TAA	11bp	0.459
k127_1131045_1	58	807	-1	15488_1	00	TTG	AACAA	12bp	0.488
k127_1131045_2	816	1130	-1	15488_2	01	Edge	None	None	0.470
k127_1131119_1	86	1306	-1	15489_1	00	ATG	None	None	0.505
k127_1131119_2	1332	1961	-1	15489_2	00	ATG	None	None	0.486
k127_1131119_3	2087	3004	-1	15489_3	00	ATG	None	None	0.513
k127_1131119_4	3027	3542	-1	15489_4	00	GTG	None	None	0.459
k127_1131119_5	3539	4648	-1	15489_5	00	ATG	None	None	0.500
k127_1131119_6	4725	5348	-1	15489_6	00	ATG	None	None	0.530
k127_1131119_7	5369	6034	-1	15489_7	00	GTG	None	None	0.517
k127_1131119_8	6101	7546	-1	15489_8	00	TTG	None	None	0.477
k127_1131119_9	7560	7763	1	15489_9	00	ATG	AACAA	13bp	0.441
k127_1131119_10	7764	7991	1	15489_10	00	ATG	None	None	0.425
k127_1131119_11	8153	8818	-1	15489_11	00	ATG	None	None	0.497
k127_1131119_12	8861	9163	-1	15489_12	00	GTG	None	None	0.475
k127_1131119_13	9147	9545	-1	15489_13	00	ATG	None	None	0.469
k127_1131119_14	9520	10695	-1	15489_14	00	ATG	None	None	0.481
k127_1131119_15	10692	11447	-1	15489_15	00	TTG	None	None	0.522
k127_1131119_16	11449	14331	-1	15489_16	00	TTG	None	None	0.513
k127_1131119_17	14380	14937	-1	15489_17	00	ATG	None	None	0.466
k127_1131119_18	14934	15197	-1	15489_18	01	Edge	None	None	0.530
k127_1131137_1	1	393	-1	15490_1	10	ATG	None	None	0.341
k127_1131137_2	397	1080	-1	15490_2	01	Edge	None	None	0.325
k127_1131166_1	1	1338	1	15491_1	11	Edge	None	None	0.312
k127_1131250_1	101	712	1	15492_1	00	ATG	AGGAG	5-10bp	0.551
k127_1131250_2	709	1002	1	15492_2	00	ATG	None	None	0.544
k127_1131254_1	2	1000	1	15493_1	11	Edge	None	None	0.507
k127_1131287_1	330	797	-1	15494_1	00	TTG	TAAA	13bp	0.419
k127_1131287_2	879	2312	-1	15494_2	00	ATG	TAAA	11bp	0.448
k127_1131393_1	3	308	1	15495_1	10	Edge	None	None	0.356
k127_1131393_2	277	552	1	15495_2	00	ATG	None	None	0.243
k127_1131393_3	545	748	1	15495_3	00	ATG	AGxAG	5-10bp	0.304
k127_1131393_4	830	1435	1	15495_4	00	ATG	AGGA	5-10bp	0.271
k127_1131393_5	1428	1784	1	15495_5	00	ATG	None	None	0.283
k127_1131393_6	1784	1993	1	15495_6	00	ATG	AGxAG	5-10bp	0.329
k127_1131393_7	2006	2206	1	15495_7	00	ATG	AGGAG	5-10bp	0.229
k127_1131393_8	2222	4165	1	15495_8	00	GTG	GGAG/GAGG	5-10bp	0.308
k127_1131393_9	4172	4642	1	15495_9	00	ATG	None	None	0.238
k127_1131393_10	4660	4851	1	15495_10	00	ATG	None	None	0.245
k127_1131393_11	4952	5098	1	15495_11	01	ATG	GGAG/GAGG	5-10bp	0.197
k127_1131398_1	1	1683	-1	15496_1	11	Edge	None	None	0.270
k127_1131417_1	2	469	1	15497_1	10	Edge	None	None	0.575
k127_1131417_2	466	1692	1	15497_2	00	ATG	None	None	0.583
k127_1131417_3	1826	2569	-1	15497_3	00	ATG	None	None	0.556
k127_1131436_1	94	2712	1	15498_1	00	ATG	None	None	0.533
k127_1131436_2	2788	4182	1	15498_2	01	ATG	None	None	0.533
k127_1131467_1	3	107	1	15499_1	10	Edge	None	None	0.295
k127_1131467_2	100	849	1	15499_2	00	ATG	None	None	0.376
k127_1131467_3	849	1631	1	15499_3	00	GTG	None	None	0.327
k127_1131472_1	3	443	-1	15500_1	10	ATG	None	None	0.265
k127_1131472_2	440	1423	-1	15500_2	00	ATG	AGGAG	5-10bp	0.261
k127_1131582_1	59	358	1	15501_1	00	ATG	TAAAAA	12bp	0.527
k127_1131582_2	602	997	1	15501_2	00	ATG	TAAA	11bp	0.467
k127_1131582_3	1015	1587	1	15501_3	00	ATG	None	None	0.482
k127_1131582_4	1607	1948	1	15501_4	00	ATG	TAAA	11bp	0.447
k127_1131582_5	1955	2464	1	15501_5	00	ATG	TAAA	12bp	0.516
k127_1131582_6	2477	2653	1	15501_6	00	ATG	TAA	12bp	0.458
k127_1131582_7	2686	3132	1	15501_7	00	ATG	TAA	13bp	0.468
k127_1131582_8	3138	3569	1	15501_8	01	ATG	TAAA	11bp	0.498
k127_1131594_1	1	1173	1	15502_1	10	Edge	None	None	0.434
k127_1131594_2	1178	2269	1	15502_2	00	ATG	TAA	4bp	0.358
k127_1131594_3	2269	2940	1	15502_3	00	ATG	AAAAA	7bp	0.387
k127_1131594_4	3003	3968	1	15502_4	00	ATG	AAAA	9bp	0.384
k127_1131594_5	3965	6208	1	15502_5	00	ATG	TAAA	11bp	0.410
k127_1131594_6	6292	6603	1	15502_6	01	ATG	TAA	12bp	0.394
k127_1131618_1	2	1447	1	15503_1	11	Edge	None	None	0.573
k127_1131745_1	1	150	1	15504_1	10	Edge	None	None	0.347
k127_1131745_2	164	1699	1	15504_2	01	ATG	GGA/GAG/AGG	5-10bp	0.370
k127_1131787_1	1	3213	1	15505_1	10	Edge	None	None	0.262
k127_1131832_1	309	2420	-1	15506_1	00	ATG	GGA/GAG/AGG	5-10bp	0.215
k127_1131847_1	3	1196	-1	15507_1	10	TTG	GGA/GAG/AGG	5-10bp	0.499
k127_1131847_2	1235	2269	-1	15507_2	00	ATG	None	None	0.520
k127_1131847_3	2341	2874	-1	15507_3	01	Edge	None	None	0.537
k127_1131851_1	1	1824	-1	15508_1	10	ATG	None	None	0.194
k127_1131986_1	1	666	1	15509_1	10	Edge	None	None	0.526
k127_1131986_2	670	1002	1	15509_2	01	ATG	None	None	0.529
k127_1132109_1	2	367	1	15510_1	10	Edge	None	None	0.579
k127_1132109_2	364	1329	1	15510_2	00	ATG	GGAGG	5-10bp	0.540
k127_1132109_3	1326	2114	1	15510_3	00	ATG	GGAGG	5-10bp	0.540
k127_1132109_4	2117	3157	1	15510_4	00	ATG	4Base/6BMM	13-15bp	0.534
k127_1132109_5	3159	4130	1	15510_5	01	ATG	GGA/GAG/AGG	5-10bp	0.556
k127_1132111_1	2	1225	-1	15511_1	11	Edge	None	None	0.589
k127_1132199_1	56	721	1	15512_1	00	ATG	AAAAAA	7bp	0.344
k127_1132199_2	823	1071	1	15512_2	00	GTG	None	None	0.345
k127_1132305_1	136	3660	1	15513_1	00	ATG	None	None	0.243
k127_1132305_2	3718	3789	1	15513_2	01	ATG	None	None	0.194
k127_1132328_1	1	522	-1	15514_1	10	ATG	None	None	0.609
k127_1132328_2	588	1256	1	15514_2	01	ATG	None	None	0.589
k127_1132343_1	1	138	1	15515_1	10	Edge	None	None	0.304
k127_1132343_2	265	918	1	15515_2	00	ATG	AGGAG	5-10bp	0.298
k127_1132343_3	993	1130	1	15515_3	01	ATG	None	None	0.261
k127_1132474_1	3	449	1	15516_1	10	Edge	None	None	0.503
k127_1132474_2	469	1305	1	15516_2	01	ATG	GGAG/GAGG	5-10bp	0.544
k127_1132567_1	3	122	1	15517_1	10	Edge	None	None	0.225
k127_1132567_2	210	347	1	15517_2	00	ATG	AATAA	3bp	0.239
k127_1132567_3	585	1709	1	15517_3	01	GTG	AAAA	4bp	0.220
k127_1132593_1	3	683	-1	15518_1	10	TTG	GGAG/GAGG	5-10bp	0.499
k127_1132593_2	698	1222	-1	15518_2	00	ATG	AGGAG	5-10bp	0.469
k127_1132593_3	1242	2426	-1	15518_3	01	Edge	None	None	0.516
k127_1132714_1	1	342	1	15519_1	10	Edge	None	None	0.325
k127_1132714_2	345	716	1	15519_2	00	ATG	AGGAG	5-10bp	0.298
k127_1132714_3	826	1197	1	15519_3	01	ATG	AGGA	5-10bp	0.298
k127_1132806_1	609	1874	-1	15520_1	00	ATG	None	None	0.484
k127_1132806_2	2051	4384	-1	15520_2	00	ATG	GGAG/GAGG	5-10bp	0.571
k127_1132806_3	4381	6942	-1	15520_3	00	ATG	None	None	0.546
k127_1132806_4	7268	7951	1	15520_4	00	ATG	None	None	0.490
k127_1132806_5	8196	8789	1	15520_5	00	ATG	None	None	0.500
k127_1132806_6	8888	9541	-1	15520_6	00	ATG	GGA/GAG/AGG	5-10bp	0.520
k127_1132806_7	9757	9900	1	15520_7	00	ATG	GGAG/GAGG	5-10bp	0.396
k127_1132806_8	10075	11073	1	15520_8	00	ATG	None	None	0.542
k127_1132806_9	11081	11884	1	15520_9	00	ATG	None	None	0.565
k127_1132806_10	11947	12678	1	15520_10	00	ATG	GGA/GAG/AGG	5-10bp	0.481
k127_1132806_11	12696	12836	1	15520_11	01	ATG	None	None	0.525
k127_1132856_1	3	278	1	15521_1	10	Edge	None	None	0.348
k127_1132856_2	275	1336	1	15521_2	01	ATG	AAAA	12bp	0.439
k127_1132972_1	200	1168	-1	15522_1	01	Edge	None	None	0.448
k127_1132996_1	3	707	-1	15523_1	10	ATG	AAAA	13bp	0.528
k127_1132996_2	741	1778	-1	15523_2	00	ATG	None	None	0.503
k127_1132996_3	1829	3202	-1	15523_3	00	ATG	AAA	13bp	0.507
k127_1132996_4	3336	4556	-1	15523_4	00	ATG	None	None	0.497
k127_1132996_5	4960	5469	1	15523_5	00	ATG	None	None	0.486
k127_1132996_6	5466	6191	1	15523_6	00	ATG	None	None	0.530
k127_1132996_7	6850	8181	1	15523_7	00	ATG	None	None	0.480
k127_1132996_8	8178	8897	1	15523_8	00	ATG	None	None	0.469
k127_1132996_9	8817	9062	-1	15523_9	00	ATG	AAAA	14bp	0.415
k127_1132996_10	9215	9865	1	15523_10	00	ATG	AAA	14bp	0.528
k127_1133161_1	3	368	1	15524_1	10	Edge	None	None	0.432
k127_1133161_2	365	697	-1	15524_2	00	ATG	AGGAG	5-10bp	0.369
k127_1133266_1	3	386	1	15525_1	10	Edge	None	None	0.201
k127_1133266_2	694	1446	-1	15525_2	01	Edge	None	None	0.162
k127_1133318_1	3	104	1	15526_1	10	Edge	None	None	0.333
k127_1133318_2	138	812	-1	15526_2	00	ATG	GGA/GAG/AGG	5-10bp	0.335
k127_1133318_3	837	1502	-1	15526_3	00	ATG	AGGAG	5-10bp	0.389
k127_1133318_4	1564	1941	-1	15526_4	00	GTG	GGAG/GAGG	5-10bp	0.413
k127_1133576_1	2	283	1	15527_1	10	Edge	None	None	0.489
k127_1133576_2	344	1099	1	15527_2	01	ATG	None	None	0.467
k127_1133797_1	1	1434	-1	15528_1	11	Edge	None	None	0.326
k127_1133848_1	2	1351	-1	15529_1	10	ATG	None	None	0.522
k127_1133848_2	1348	1617	-1	15529_2	01	Edge	None	None	0.470
k127_1133888_1	2	1150	-1	15530_1	10	ATG	None	None	0.556
k127_1133888_2	1224	1751	-1	15530_2	01	Edge	None	None	0.538
k127_1133892_1	106	1356	-1	15531_1	01	Edge	None	None	0.426
k127_1133963_1	3	206	-1	15532_1	10	ATG	AGGAG	5-10bp	0.314
k127_1133963_2	333	1076	1	15532_2	00	ATG	GGA/GAG/AGG	5-10bp	0.358
k127_1133963_3	1087	1893	1	15532_3	00	ATG	None	None	0.271
k127_1133963_4	1909	2286	1	15532_4	01	ATG	GGA/GAG/AGG	11-12bp	0.310
k127_1134020_1	383	1585	1	15533_1	00	ATG	None	None	0.428
k127_1134020_2	1638	1901	1	15533_2	01	ATG	None	None	0.466
k127_1134372_1	2	1225	1	15534_1	11	Edge	None	None	0.658
k127_1134463_1	1	1812	-1	15535_1	11	Edge	None	None	0.482
k127_1134496_1	1	819	1	15536_1	10	Edge	None	None	0.382
k127_1134496_2	834	1247	1	15536_2	01	ATG	GGAG/GAGG	5-10bp	0.370
k127_1134502_1	1	348	1	15537_1	10	Edge	None	None	0.494
k127_1134502_2	448	771	1	15537_2	00	TTG	None	None	0.503
k127_1134502_3	887	1159	1	15537_3	00	ATG	GGAGG	5-10bp	0.487
k127_1134502_4	1169	1330	1	15537_4	00	ATG	AGGAG	5-10bp	0.438
k127_1134502_5	1330	2004	1	15537_5	01	ATG	None	None	0.499
k127_1134523_1	1	819	1	15538_1	10	Edge	None	None	0.193
k127_1134523_2	809	1000	-1	15538_2	01	Edge	None	None	0.214
k127_1134669_1	303	1766	1	15539_1	00	GTG	GGA/GAG/AGG	11-12bp	0.277
k127_1134703_1	14	958	-1	15540_1	00	ATG	None	None	0.207
k127_1134844_1	31	903	1	15541_1	00	ATG	None	None	0.540
k127_1134844_2	910	1698	1	15541_2	01	ATG	GGA/GAG/AGG	5-10bp	0.530
k127_1134912_1	1	573	1	15542_1	10	Edge	None	None	0.548
k127_1134912_2	630	1487	1	15542_2	00	ATG	None	None	0.531
k127_1135077_1	2	1699	-1	15543_1	10	TTG	None	None	0.223
k127_1135077_2	2046	3215	-1	15543_2	00	ATG	None	None	0.256
k127_1135117_1	203	1435	-1	15544_1	00	ATG	AGGAG	5-10bp	0.333
k127_1135117_2	1478	2359	1	15544_2	00	TTG	None	None	0.356
k127_1135117_3	2360	3331	1	15544_3	01	ATG	None	None	0.371
k127_1135138_1	1	180	1	15545_1	10	Edge	None	None	0.278
k127_1135138_2	213	578	1	15545_2	00	ATG	None	None	0.270
k127_1135138_3	653	1051	1	15545_3	01	GTG	None	None	0.248
k127_1135151_1	64	993	-1	15546_1	00	ATG	AGGA/GGAG/GAGG	11-12bp	0.441
k127_1135151_2	1406	1495	1	15546_2	01	ATG	AGGAGG	5-10bp	0.444
k127_1135232_1	138	1019	1	15547_1	01	ATG	AGxAGG/AGGxGG	5-10bp	0.554
k127_1135239_1	2	430	-1	15548_1	00	ATG	AGGAG(G)/GGAGG	13-15bp	0.315
k127_1135239_2	432	4334	-1	15548_2	01	Edge	None	None	0.330
k127_1135275_1	113	1438	1	15549_1	00	ATG	None	None	0.209
k127_1135275_2	1552	1665	-1	15549_2	01	Edge	None	None	0.105
k127_1135279_1	2	502	-1	15550_1	10	ATG	TAA	13bp	0.485
k127_1135279_2	1051	3498	-1	15550_2	01	Edge	None	None	0.365
k127_1135315_1	214	1323	-1	15551_1	00	ATG	None	None	0.314
k127_1135553_1	1	774	-1	15552_1	10	ATG	GGA/GAG/AGG	11-12bp	0.425
k127_1135557_1	3	1196	-1	15553_1	11	Edge	None	None	0.580
k127_1135569_1	2	916	1	15554_1	10	Edge	None	None	0.442
k127_1135569_2	989	1330	1	15554_2	00	ATG	GGA/GAG/AGG	5-10bp	0.365
k127_1135603_1	2	193	-1	15555_1	10	ATG	AAAA	15bp	0.526
k127_1135603_2	421	1407	1	15555_2	01	ATG	None	None	0.508
k127_1136067_1	128	1366	-1	15556_1	00	ATG	None	None	0.236
k127_1136144_1	1	774	-1	15557_1	10	ATG	AGGAGG	5-10bp	0.381
k127_1136144_2	761	2299	-1	15557_2	01	Edge	None	None	0.356
k127_1136206_1	131	1381	1	15558_1	01	ATG	None	None	0.228
k127_1136255_1	1	372	1	15559_1	10	Edge	None	None	0.296
k127_1136255_2	414	929	-1	15559_2	00	ATG	GGA/GAG/AGG	5-10bp	0.380
k127_1136255_3	1122	1766	-1	15559_3	01	Edge	None	None	0.363
k127_1136345_1	3	1586	-1	15560_1	10	ATG	None	None	0.538
k127_1136345_2	1583	2098	-1	15560_2	00	ATG	None	None	0.498
k127_1136345_3	2109	3311	-1	15560_3	00	ATG	None	None	0.562
k127_1136345_4	3332	4126	-1	15560_4	01	Edge	None	None	0.514
k127_1136518_1	3	2384	1	15561_1	11	Edge	None	None	0.529
k127_1136561_1	2	304	1	15562_1	10	Edge	None	None	0.495
k127_1136561_2	459	1733	1	15562_2	01	ATG	AGxAGG/AGGxGG	5-10bp	0.500
k127_1136611_1	1	978	-1	15563_1	10	ATG	None	None	0.197
k127_1136670_1	2	688	-1	15564_1	10	ATG	None	None	0.217
k127_1137011_1	281	4345	-1	15565_1	00	ATG	None	None	0.231
k127_1137183_1	3	344	1	15566_1	10	Edge	None	None	0.658
k127_1137183_2	341	997	1	15566_2	00	ATG	GGAG/GAGG	5-10bp	0.721
k127_1137304_1	2	898	1	15567_1	10	Edge	None	None	0.503
k127_1137304_2	882	1460	1	15567_2	01	ATG	GGA/GAG/AGG	5-10bp	0.568
k127_1137315_1	2	769	1	15568_1	10	Edge	None	None	0.411
k127_1137315_2	1001	1654	-1	15568_2	00	ATG	AGGAGG	5-10bp	0.356
k127_1137315_3	1651	2760	-1	15568_3	00	ATG	AGGAG	5-10bp	0.413
k127_1137315_4	2774	2968	-1	15568_4	01	Edge	None	None	0.385
k127_1137357_1	72	1379	1	15569_1	01	ATG	None	None	0.528
k127_1137403_1	59	523	1	15570_1	00	ATG	GGxGG	5-10bp	0.417
k127_1137403_2	614	1207	1	15570_2	01	ATG	GGAGG	5-10bp	0.359
k127_1137471_1	145	1122	1	15571_1	00	ATG	GGA/GAG/AGG	5-10bp	0.270
k127_1137471_2	1076	2806	1	15571_2	00	ATG	GGA/GAG/AGG	5-10bp	0.190
k127_1137494_1	3	275	-1	15572_1	10	ATG	AGxAGG/AGGxGG	5-10bp	0.253
k127_1137494_2	277	1296	-1	15572_2	00	GTG	AGxAGG/AGGxGG	5-10bp	0.288
k127_1137494_3	1435	1755	-1	15572_3	01	Edge	None	None	0.193
k127_1137502_1	129	1265	-1	15573_1	00	ATG	None	None	0.422
k127_1137502_2	1456	2130	-1	15573_2	00	ATG	None	None	0.356
k127_1137502_3	2215	2316	-1	15573_3	00	GTG	None	None	0.412
k127_1137502_4	2479	2973	-1	15573_4	00	ATG	None	None	0.315
k127_1137502_5	2982	3335	-1	15573_5	00	ATG	None	None	0.240
k127_1137502_6	3369	3665	-1	15573_6	00	TTG	None	None	0.253
k127_1137502_7	3738	4106	-1	15573_7	00	ATG	GGA/GAG/AGG	5-10bp	0.317
k127_1137502_8	4362	4706	-1	15573_8	00	ATG	GGA/GAG/AGG	5-10bp	0.388
k127_1137502_9	4838	5722	1	15573_9	01	ATG	None	None	0.329
k127_1137753_1	77	1900	-1	15574_1	00	ATG	TAAA	6bp	0.224
k127_1137753_2	2247	3524	1	15574_2	00	TTG	TAA	4bp	0.279
k127_1137753_3	3730	5178	-1	15574_3	00	ATG	TAA	3bp	0.226
k127_1137753_4	5366	6094	-1	15574_4	00	ATG	AATAA	4bp	0.310
k127_1137898_1	3	485	1	15575_1	10	Edge	None	None	0.190
k127_1137898_2	620	1252	1	15575_2	00	ATG	None	None	0.202
k127_1137898_3	1393	1632	1	15575_3	00	ATG	None	None	0.229
k127_1137898_4	1795	2283	1	15575_4	01	ATG	None	None	0.272
k127_1137944_1	194	1258	1	15576_1	00	ATG	AGxAGG/AGGxGG	5-10bp	0.484
k127_1137944_2	1414	1848	-1	15576_2	01	Edge	None	None	0.492
k127_1137945_1	85	1554	1	15577_1	00	ATG	None	None	0.240
k127_1138024_1	1	111	-1	15578_1	10	ATG	GGA/GAG/AGG	5-10bp	0.378
k127_1138024_2	54	206	-1	15578_2	00	ATG	GGA/GAG/AGG	5-10bp	0.399
k127_1138024_3	219	725	-1	15578_3	00	ATG	GGAGG	5-10bp	0.424
k127_1138024_4	868	1362	-1	15578_4	01	Edge	None	None	0.430
k127_1138064_1	2	319	1	15579_1	10	Edge	None	None	0.610
k127_1138064_2	409	2151	-1	15579_2	00	ATG	None	None	0.551
k127_1138159_1	3	794	1	15580_1	10	Edge	None	None	0.384
k127_1138159_2	810	1262	1	15580_2	00	ATG	TAAA	14bp	0.377
k127_1138159_3	1262	1327	1	15580_3	01	ATG	TAA	12bp	0.364
k127_1138281_1	24	245	1	15581_1	00	ATG	None	None	0.297
k127_1138281_2	263	529	1	15581_2	00	ATG	None	None	0.225
k127_1138281_3	507	1019	1	15581_3	00	ATG	None	None	0.250
k127_1138281_4	1016	1477	1	15581_4	00	ATG	None	None	0.201
k127_1138281_5	1477	1917	1	15581_5	00	ATG	GGA/GAG/AGG	5-10bp	0.297
k127_1138281_6	1920	2105	1	15581_6	00	ATG	None	None	0.188
k127_1138281_7	2108	2251	1	15581_7	00	ATG	None	None	0.292
k127_1138281_8	2253	2411	1	15581_8	00	ATG	None	None	0.252
k127_1138281_9	2415	3272	1	15581_9	00	ATG	None	None	0.276
k127_1138281_10	3327	3668	1	15581_10	00	ATG	None	None	0.216
k127_1138281_11	3870	4340	1	15581_11	00	ATG	None	None	0.225
k127_1138281_12	4344	4817	1	15581_12	00	ATG	None	None	0.228
k127_1138281_13	4810	5013	1	15581_13	01	ATG	None	None	0.211
k127_1138374_1	3	1559	1	15582_1	11	Edge	None	None	0.437
k127_1138406_1	299	658	1	15583_1	00	ATG	GGAG/GAGG	5-10bp	0.342
k127_1138406_2	665	1027	1	15583_2	01	ATG	AGGA	5-10bp	0.287
k127_1138470_1	42	386	-1	15584_1	00	ATG	None	None	0.362
k127_1138470_2	387	1451	-1	15584_2	00	GTG	AAAA	11bp	0.329
k127_1138550_1	3	1067	-1	15585_1	11	Edge	None	None	0.688
k127_1138564_1	1	138	1	15586_1	10	Edge	None	None	0.442
k127_1138564_2	184	654	1	15586_2	00	ATG	AGGAG	5-10bp	0.497
k127_1138564_3	658	966	-1	15586_3	00	ATG	AGGAGG	5-10bp	0.421
k127_1138564_4	1149	1610	1	15586_4	01	ATG	GGAG/GAGG	5-10bp	0.418
k127_1138584_1	3	1352	-1	15587_1	11	Edge	None	None	0.453
k127_1138587_1	356	1771	-1	15588_1	00	ATG	None	None	0.561
k127_1138587_2	1852	1992	-1	15588_2	01	Edge	None	None	0.553
k127_1138598_1	1	69	-1	15589_1	10	ATG	AATAA	15bp	0.362
k127_1138598_2	93	1343	-1	15589_2	00	ATG	AAAA	13bp	0.484
k127_1138598_3	1376	1588	-1	15589_3	01	Edge	None	None	0.455
k127_1138629_1	38	1603	1	15590_1	01	ATG	None	None	0.557
k127_1138689_1	1	1050	-1	15591_1	11	Edge	None	None	0.542
k127_1138717_1	3	140	1	15592_1	10	Edge	None	None	0.174
k127_1138717_2	320	1444	-1	15592_2	01	Edge	None	None	0.183
k127_1138737_1	1	522	-1	15593_1	10	ATG	AGGAG	5-10bp	0.278
k127_1138737_2	536	1432	-1	15593_2	00	ATG	None	None	0.274
k127_1138737_3	1532	2227	-1	15593_3	00	ATG	AGGAG	5-10bp	0.273
k127_1138737_4	2315	3118	1	15593_4	01	TTG	AGGAG	5-10bp	0.296
k127_1138745_1	86	1267	1	15594_1	00	ATG	None	None	0.217
k127_1138837_1	3	1175	1	15595_1	10	Edge	None	None	0.336
k127_1138837_2	1189	2505	1	15595_2	00	ATG	AGGA	5-10bp	0.335
k127_1138837_3	2832	2954	1	15595_3	01	ATG	AGGAG	5-10bp	0.341
k127_1138979_1	2	61	-1	15596_1	10	ATG	TAA	12bp	0.300
k127_1138979_2	58	1251	-1	15596_2	00	ATG	TAAAAA	15bp	0.307
k127_1138979_3	1251	1448	-1	15596_3	00	ATG	AATAA	14bp	0.273
k127_1138979_4	1453	1953	-1	15596_4	00	ATG	TAA	12bp	0.257
k127_1138979_5	2081	2311	-1	15596_5	00	ATG	None	None	0.294
k127_1138979_6	2314	2625	-1	15596_6	00	ATG	TAAA	9bp	0.282
k127_1138979_7	2629	2940	-1	15596_7	00	ATG	TAA	10bp	0.285
k127_1138979_8	2943	3110	-1	15596_8	00	ATG	AATAA	3bp	0.310
k127_1138979_9	3114	3275	-1	15596_9	01	Edge	None	None	0.321
k127_1139015_1	2	1768	1	15597_1	11	Edge	None	None	0.277
k127_1139100_1	208	2274	1	15598_1	00	ATG	None	None	0.248
k127_1139120_1	99	863	1	15599_1	00	ATG	AGGAG	5-10bp	0.268
k127_1139120_2	925	1071	1	15599_2	01	ATG	AGxAGG/AGGxGG	5-10bp	0.252
k127_1139272_1	1	552	1	15600_1	10	Edge	None	None	0.440
k127_1139272_2	939	1808	1	15600_2	01	ATG	TAA	4bp	0.529
k127_1139366_1	1	585	-1	15601_1	10	ATG	AATAA	13bp	0.296
k127_1139366_2	592	711	-1	15601_2	00	ATG	TAAAA	3bp	0.125
k127_1139366_3	1207	1485	-1	15601_3	00	ATG	TAA	13bp	0.183
k127_1139366_4	1805	2041	1	15601_4	00	ATG	AAAAAA	12bp	0.291
k127_1139366_5	2117	2326	1	15601_5	01	ATG	AAAA	12bp	0.281
k127_1139432_1	2	259	1	15602_1	10	Edge	None	None	0.581
k127_1139432_2	320	1006	1	15602_2	01	ATG	None	None	0.620
k127_1139582_1	1	288	-1	15603_1	10	ATG	GGA/GAG/AGG	5-10bp	0.528
k127_1139582_2	543	686	-1	15603_2	00	ATG	GGAG/GAGG	5-10bp	0.438
k127_1139582_3	643	1044	-1	15603_3	00	ATG	None	None	0.552
k127_1139582_4	1157	1381	-1	15603_4	01	Edge	None	None	0.573
k127_1139598_1	1	507	1	15604_1	10	Edge	None	None	0.546
k127_1139598_2	504	1139	-1	15604_2	01	Edge	None	None	0.508
k127_1139728_1	1	156	-1	15605_1	10	ATG	TAA	12bp	0.442
k127_1139728_2	401	892	-1	15605_2	00	ATG	AATAA	7bp	0.453
k127_1139728_3	1231	1563	1	15605_3	01	ATG	AATAA	6bp	0.550
k127_1139742_1	2	1555	-1	15606_1	10	ATG	GGAG/GAGG	5-10bp	0.323
k127_1139742_2	1566	2003	-1	15606_2	01	Edge	None	None	0.322
k127_1139759_1	2	1603	-1	15607_1	11	Edge	None	None	0.356
k127_1139931_1	2	1327	-1	15608_1	10	ATG	AGGA	5-10bp	0.275
k127_1139931_2	1419	1796	-1	15608_2	00	ATG	GGAG/GAGG	5-10bp	0.286
k127_1139931_3	1816	2550	-1	15608_3	00	GTG	None	None	0.238
k127_1139931_4	2579	2689	-1	15608_4	00	ATG	GGA/GAG/AGG	5-10bp	0.225
k127_1139931_5	3213	3755	-1	15608_5	01	Edge	None	None	0.276
k127_1139952_1	3	1064	1	15609_1	11	Edge	None	None	0.278
k127_1139967_1	2	370	1	15610_1	10	Edge	None	None	0.279
k127_1139967_2	391	876	1	15610_2	00	ATG	GGAGG	5-10bp	0.272
k127_1140076_1	2	172	-1	15611_1	10	ATG	AATAA	4bp	0.398
k127_1140076_2	503	2089	1	15611_2	00	ATG	TAA	11bp	0.435
k127_1140076_3	2138	2248	1	15611_3	00	ATG	TAA	15bp	0.459
k127_1140350_1	2	1339	1	15612_1	11	Edge	None	None	0.265
k127_1140416_1	1	1527	1	15613_1	11	Edge	None	None	0.549
k127_1140420_1	3	3176	-1	15614_1	11	Edge	None	None	0.397
k127_1140442_1	1	246	-1	15615_1	10	ATG	TAA	12bp	0.321
k127_1140442_2	302	1279	-1	15615_2	01	Edge	None	None	0.303
k127_1140457_1	3	995	-1	15616_1	10	ATG	TAAAAA	10bp	0.380
k127_1140457_2	1001	1066	-1	15616_2	01	Edge	None	None	0.333
k127_1140627_1	1	420	1	15617_1	10	Edge	None	None	0.240
k127_1140627_2	426	1025	1	15617_2	00	ATG	AGGA	5-10bp	0.257
k127_1140681_1	2	889	1	15618_1	10	Edge	None	None	0.657
k127_1140878_1	1	222	1	15619_1	10	Edge	None	None	0.649
k127_1140878_2	331	1002	1	15619_2	01	ATG	None	None	0.560
k127_1140959_1	75	1613	1	15620_1	00	ATG	None	None	0.266
k127_1141179_1	1	708	-1	15621_1	10	ATG	GGAG/GAGG	5-10bp	0.357
k127_1141179_2	712	1380	-1	15621_2	01	Edge	None	None	0.378
k127_1141267_1	265	402	1	15622_1	00	ATG	None	None	0.196
k127_1141278_1	55	1296	-1	15623_1	00	ATG	AGGAG	5-10bp	0.488
k127_1141278_2	1519	2193	-1	15623_2	00	ATG	GGAGG	5-10bp	0.425
k127_1141278_3	2260	2616	-1	15623_3	01	Edge	None	None	0.437
k127_1141279_1	86	451	1	15624_1	00	ATG	GGAG/GAGG	5-10bp	0.377
k127_1141279_2	468	1028	-1	15624_2	01	Edge	None	None	0.326
k127_1141307_1	1	1671	1	15625_1	10	Edge	None	None	0.459
k127_1141307_2	1697	3289	1	15625_2	01	ATG	AAA	11bp	0.476
k127_1141372_1	3	413	-1	15626_1	10	ATG	None	None	0.608
k127_1141372_2	481	2025	-1	15626_2	00	ATG	None	None	0.571
k127_1141372_3	2052	2525	-1	15626_3	01	Edge	None	None	0.574
k127_1141380_1	2	1075	-1	15627_1	11	Edge	None	None	0.409
k127_1141399_1	1	315	1	15628_1	10	Edge	None	None	0.295
k127_1141399_2	391	1179	1	15628_2	01	ATG	AGGA	5-10bp	0.307
k127_1141400_1	3	353	1	15629_1	10	Edge	None	None	0.681
k127_1141400_2	464	1276	1	15629_2	00	ATG	GGAGG	5-10bp	0.659
k127_1141416_1	2	112	-1	15630_1	10	ATG	TAAA	13bp	0.559
k127_1141416_2	375	980	1	15630_2	00	ATG	AAAA	11bp	0.490
k127_1141416_3	986	1531	1	15630_3	01	ATG	AAA	12bp	0.476
k127_1141444_1	3	203	1	15631_1	10	Edge	None	None	0.308
k127_1141444_2	935	1357	1	15631_2	00	ATG	TAA	11bp	0.232
k127_1141444_3	1404	1688	1	15631_3	00	TTG	TAA	10bp	0.267
k127_1141444_4	1693	1878	1	15631_4	01	ATG	TAA	4bp	0.280
k127_1141456_1	3	74	-1	15632_1	10	GTG	TATAA	3bp	0.389
k127_1141456_2	271	1332	1	15632_2	01	ATG	TATAA	3bp	0.319
k127_1141570_1	3	200	1	15633_1	10	Edge	None	None	0.308
k127_1141570_2	204	1139	1	15633_2	01	ATG	TAA	3bp	0.287
k127_1141697_1	151	1002	1	15634_1	00	ATG	TAAAAA	11bp	0.465
k127_1141697_2	1018	2004	1	15634_2	01	ATG	TAAAA	13bp	0.503
k127_1141708_1	60	608	1	15635_1	00	ATG	None	None	0.388
k127_1141708_2	659	856	1	15635_2	00	ATG	None	None	0.404
k127_1141708_3	960	1412	1	15635_3	00	ATG	None	None	0.430
k127_1141708_4	1433	1588	1	15635_4	00	ATG	None	None	0.417
k127_1141708_5	1648	1845	1	15635_5	00	ATG	TTAA	15bp	0.369
k127_1141708_6	2216	2461	-1	15635_6	00	ATG	TTATT	13bp	0.346
k127_1141708_7	2466	2786	-1	15635_7	00	ATG	TTTTA	14bp	0.368
k127_1141708_8	3051	3227	1	15635_8	00	ATG	TTATA	13bp	0.395
k127_1141745_1	1	327	-1	15636_1	10	ATG	GGxGG	5-10bp	0.367
k127_1141745_2	394	1494	-1	15636_2	00	ATG	4Base/6BMM	13-15bp	0.383
k127_1141748_1	1	1179	1	15637_1	10	Edge	None	None	0.578
k127_1141815_1	3	1184	1	15638_1	11	Edge	None	None	0.361
k127_1141963_1	1	1572	-1	15639_1	11	Edge	None	None	0.567
k127_1142159_1	308	1423	1	15640_1	01	ATG	None	None	0.562
k127_1142183_1	2	151	-1	15641_1	10	ATG	TAA	7bp	0.420
k127_1142387_1	2	136	1	15642_1	10	Edge	None	None	0.548
k127_1142387_2	286	867	1	15642_2	00	ATG	AGxAGG/AGGxGG	5-10bp	0.481
k127_1142387_3	963	1226	1	15642_3	01	ATG	AGGAG	5-10bp	0.458
k127_1142493_1	3	620	1	15643_1	10	Edge	None	None	0.424
k127_1142493_2	638	979	-1	15643_2	00	ATG	TAAA	9bp	0.263
k127_1142493_3	1017	1442	1	15643_3	01	ATG	AAAA	4bp	0.326
k127_1142497_1	101	1255	-1	15644_1	00	ATG	None	None	0.390
k127_1142508_1	148	2415	-1	15645_1	00	ATG	GGA/GAG/AGG	5-10bp	0.175
k127_1142508_2	2554	2862	1	15645_2	01	TTG	None	None	0.197
k127_1142530_1	2	730	1	15646_1	10	Edge	None	None	0.469
k127_1142530_2	818	2530	-1	15646_2	01	Edge	None	None	0.493
k127_1142603_1	2	793	1	15647_1	10	Edge	None	None	0.562
k127_1142603_2	898	1404	1	15647_2	01	ATG	GGAG/GAGG	5-10bp	0.580
k127_1142640_1	339	1244	1	15648_1	01	ATG	GGA/GAG/AGG	5-10bp	0.266
k127_1142686_1	1	411	1	15649_1	10	Edge	None	None	0.569
k127_1142686_2	979	1662	-1	15649_2	00	ATG	AATAA	3bp	0.452
k127_1142686_3	2058	2393	-1	15649_3	00	ATG	AAA	11bp	0.435
k127_1142686_4	2641	2826	-1	15649_4	01	Edge	None	None	0.457
k127_1142772_1	1	750	-1	15650_1	10	ATG	None	None	0.351
k127_1142772_2	776	1744	-1	15650_2	00	ATG	None	None	0.329
k127_1142772_3	1802	2020	-1	15650_3	01	Edge	None	None	0.374
k127_1142833_1	3	1142	1	15651_1	10	Edge	None	None	0.575
k127_1142833_2	1313	1717	1	15651_2	00	ATG	AGGA	5-10bp	0.464
k127_1142833_3	2408	3838	1	15651_3	01	ATG	GGA/GAG/AGG	5-10bp	0.574
k127_1142849_1	3	419	1	15652_1	10	Edge	None	None	0.331
k127_1142849_2	432	737	1	15652_2	00	ATG	TAA	12bp	0.333
k127_1142849_3	734	922	1	15652_3	00	ATG	TAA	3bp	0.349
k127_1142849_4	900	1049	1	15652_4	00	ATG	TAA	3bp	0.360
k127_1142856_1	1	960	1	15653_1	10	Edge	None	None	0.402
k127_1142856_2	962	1714	1	15653_2	01	ATG	GGAG/GAGG	5-10bp	0.418
k127_1142899_1	3	128	-1	15654_1	10	ATG	None	None	0.159
k127_1142899_2	266	1003	1	15654_2	01	ATG	None	None	0.203
k127_1142923_1	2	94	-1	15655_1	10	ATG	AGGAG	5-10bp	0.376
k127_1142923_2	181	846	1	15655_2	00	ATG	GGAGG	5-10bp	0.435
k127_1142923_3	1010	1153	-1	15655_3	01	Edge	None	None	0.347
k127_1143086_1	3	137	1	15656_1	10	Edge	None	None	0.119
k127_1143086_2	202	2124	-1	15656_2	00	ATG	None	None	0.204
k127_1143086_3	2204	2263	1	15656_3	01	ATG	None	None	0.717
k127_1143090_1	3	1364	1	15657_1	11	Edge	None	None	0.504
k127_1143144_1	3	203	1	15658_1	10	Edge	None	None	0.259
k127_1143144_2	380	1780	1	15658_2	00	ATG	None	None	0.281
k127_1143144_3	1848	1973	1	15658_3	01	TTG	AGxAG	5-10bp	0.286
k127_1143184_1	1	1047	1	15659_1	11	Edge	None	None	0.540
k127_1143211_1	1	231	1	15660_1	10	Edge	None	None	0.632
k127_1143211_2	394	1401	1	15660_2	00	GTG	None	None	0.603
k127_1143211_3	1398	2804	1	15660_3	00	ATG	None	None	0.606
k127_1143211_4	2996	3649	1	15660_4	00	ATG	None	None	0.586
k127_1143211_5	3697	4605	-1	15660_5	00	ATG	AGGAG	5-10bp	0.584
k127_1143211_6	4772	6793	-1	15660_6	00	ATG	None	None	0.614
k127_1143211_7	6902	7912	1	15660_7	01	ATG	None	None	0.538
k127_1143286_1	2	307	1	15661_1	10	Edge	None	None	0.529
k127_1143286_2	304	1797	1	15661_2	00	ATG	None	None	0.539
k127_1143301_1	2	934	1	15662_1	10	Edge	None	None	0.238
k127_1143316_1	2	76	1	15663_1	10	Edge	None	None	0.240
k127_1143316_2	98	1180	1	15663_2	00	ATG	None	None	0.242
k127_1143316_3	1182	1421	1	15663_3	00	GTG	None	None	0.200
k127_1143339_1	150	419	-1	15664_1	00	ATG	GGAG/GAGG	5-10bp	0.307
k127_1143339_2	422	679	-1	15664_2	00	ATG	AGGA/GGAG/GAGG	11-12bp	0.380
k127_1143339_3	926	1024	1	15664_3	01	TTG	GGAG/GAGG	5-10bp	0.384
k127_1143342_1	3	845	-1	15665_1	10	ATG	AGGA	5-10bp	0.281
k127_1143342_2	1034	1375	1	15665_2	00	GTG	AGGA	5-10bp	0.240
k127_1143415_1	130	558	-1	15666_1	00	GTG	AAAA	4bp	0.282
k127_1143415_2	623	1135	1	15666_2	00	ATG	TATAA	11bp	0.345
k127_1143416_1	2	166	1	15667_1	10	Edge	None	None	0.576
k127_1143416_2	276	704	1	15667_2	00	ATG	None	None	0.385
k127_1143416_3	785	2347	-1	15667_3	01	Edge	None	None	0.504
k127_1143437_1	3	782	-1	15668_1	10	ATG	None	None	0.628
k127_1143437_2	835	1398	-1	15668_2	01	Edge	None	None	0.553
k127_1143584_1	377	841	-1	15669_1	00	ATG	TAAA	15bp	0.396
k127_1143584_2	1068	1445	-1	15669_2	00	ATG	TAA	12bp	0.394
k127_1143584_3	1460	1621	1	15669_3	00	ATG	TAA	4bp	0.414
k127_1143584_4	1733	2824	-1	15669_4	00	ATG	AAAAA	12bp	0.417
k127_1143584_5	2988	3278	-1	15669_5	01	Edge	None	None	0.460
k127_1143634_1	1	216	-1	15670_1	10	ATG	GGAG/GAGG	5-10bp	0.361
k127_1143634_2	216	665	-1	15670_2	00	ATG	AGxAG	5-10bp	0.356
k127_1143634_3	668	1207	-1	15670_3	00	ATG	None	None	0.350
k127_1143634_4	1213	2223	-1	15670_4	00	ATG	AGGAG	5-10bp	0.310
k127_1143634_5	2485	3528	1	15670_5	00	ATG	AGGAG	5-10bp	0.354
k127_1143634_6	3525	4184	-1	15670_6	00	ATG	None	None	0.345
k127_1143732_1	3	812	1	15671_1	10	Edge	None	None	0.264
k127_1143803_1	2	1138	1	15672_1	10	Edge	None	None	0.571
k127_1143803_2	1425	2321	1	15672_2	00	ATG	None	None	0.599
k127_1143854_1	3	1202	1	15673_1	11	Edge	None	None	0.463
k127_1144087_1	3	182	1	15674_1	10	Edge	None	None	0.256
k127_1144087_2	189	740	-1	15674_2	00	ATG	AGGAG	5-10bp	0.308
k127_1144087_3	845	1216	1	15674_3	00	ATG	GGAG/GAGG	5-10bp	0.323
k127_1144087_4	1271	1567	1	15674_4	00	ATG	GGAG/GAGG	5-10bp	0.263
k127_1144087_5	1577	2305	-1	15674_5	00	ATG	GGAG/GAGG	5-10bp	0.292
k127_1144087_6	2289	2396	-1	15674_6	00	ATG	GGAG/GAGG	5-10bp	0.296
k127_1144087_7	2440	3324	-1	15674_7	00	ATG	GGA/GAG/AGG	5-10bp	0.279
k127_1144087_8	3384	3722	-1	15674_8	00	ATG	AGGAG	5-10bp	0.327
k127_1144087_9	3767	4675	-1	15674_9	00	ATG	AGGAG	5-10bp	0.267
k127_1144087_10	4769	5203	-1	15674_10	00	ATG	None	None	0.278
k127_1144087_11	5204	6403	-1	15674_11	00	ATG	AGGAG	5-10bp	0.320
k127_1144087_12	6417	7037	-1	15674_12	00	ATG	GGAG/GAGG	5-10bp	0.242
k127_1144087_13	7030	7785	-1	15674_13	00	ATG	GGAG/GAGG	5-10bp	0.307
k127_1144087_14	7790	8338	-1	15674_14	00	ATG	None	None	0.268
k127_1144087_15	8353	8973	-1	15674_15	00	ATG	GGAG/GAGG	5-10bp	0.295
k127_1144087_16	8970	9800	-1	15674_16	00	ATG	GGA/GAG/AGG	5-10bp	0.286
k127_1144087_17	9793	11274	-1	15674_17	01	Edge	None	None	0.333
k127_1144298_1	1	1083	1	15675_1	11	Edge	None	None	0.220
k127_1144305_1	3	1475	-1	15676_1	11	Edge	None	None	0.386
k127_1144349_1	72	425	1	15677_1	00	ATG	None	None	0.189
k127_1144349_2	435	1151	1	15677_2	01	TTG	None	None	0.215
k127_1144414_1	1	129	1	15678_1	10	Edge	None	None	0.698
k127_1144414_2	216	2510	1	15678_2	00	ATG	AGGAG	5-10bp	0.643
k127_1144414_3	2513	2734	1	15678_3	00	ATG	GGAGG	5-10bp	0.590
k127_1144414_4	2731	2841	1	15678_4	01	ATG	GGAGG	3-4bp	0.694
k127_1144446_1	624	1229	1	15679_1	00	ATG	None	None	0.587
k127_1144446_2	1345	1530	-1	15679_2	01	Edge	None	None	0.586
k127_1144468_1	1	753	1	15680_1	10	Edge	None	None	0.518
k127_1144468_2	763	1206	1	15680_2	01	ATG	None	None	0.502
k127_1144581_1	2	520	-1	15681_1	10	ATG	GGAG/GAGG	5-10bp	0.297
k127_1144581_2	617	1147	-1	15681_2	01	Edge	None	None	0.200
k127_1144721_1	64	420	-1	15682_1	00	ATG	GGAG/GAGG	5-10bp	0.224
k127_1144721_2	846	1832	1	15682_2	00	ATG	GGAG/GAGG	5-10bp	0.232
k127_1144721_3	1835	2218	1	15682_3	00	ATG	GGAG/GAGG	5-10bp	0.276
k127_1144721_4	2296	3081	-1	15682_4	00	TTG	AGGAG	5-10bp	0.252
k127_1144721_5	3095	4306	-1	15682_5	00	ATG	AGGAG	5-10bp	0.255
k127_1144721_6	4654	4779	1	15682_6	01	ATG	GGA/GAG/AGG	5-10bp	0.262
k127_1144834_1	1	879	1	15683_1	10	Edge	None	None	0.513
k127_1144834_2	926	1228	1	15683_2	01	ATG	AGGA	5-10bp	0.495
k127_1145001_1	1	498	-1	15684_1	10	ATG	GGAG/GAGG	5-10bp	0.347
k127_1145001_2	488	1024	-1	15684_2	01	Edge	None	None	0.369
k127_1145185_1	1	744	1	15685_1	10	Edge	None	None	0.419
k127_1145185_2	771	1361	1	15685_2	00	ATG	TAAA	15bp	0.448
k127_1145185_3	1383	1964	1	15685_3	00	ATG	TAA	12bp	0.407
k127_1145185_4	1990	2610	1	15685_4	00	ATG	AAA	10bp	0.433
k127_1145185_5	2681	3694	1	15685_5	00	ATG	AATAA	5bp	0.413
k127_1145185_6	3722	5674	1	15685_6	01	ATG	AAA	6bp	0.416
k127_1145239_1	1	186	-1	15686_1	10	ATG	None	None	0.468
k127_1145239_2	345	653	1	15686_2	00	ATG	None	None	0.557
k127_1145239_3	696	1055	1	15686_3	00	ATG	AGGAGG	5-10bp	0.514
k127_1145239_4	1024	2655	1	15686_4	01	ATG	None	None	0.566
k127_1145242_1	3	1031	1	15687_1	11	Edge	None	None	0.373
k127_1145353_1	20	211	-1	15688_1	00	ATG	AGGAG	5-10bp	0.370
k127_1145353_2	184	402	-1	15688_2	00	ATG	GGAG/GAGG	5-10bp	0.365
k127_1145353_3	466	1002	-1	15688_3	00	ATG	GGA/GAG/AGG	5-10bp	0.352
k127_1145353_4	1002	1322	-1	15688_4	00	ATG	None	None	0.277
k127_1145353_5	1389	1754	-1	15688_5	01	Edge	None	None	0.358
k127_1145382_1	2	376	-1	15689_1	10	ATG	None	None	0.627
k127_1145382_2	484	1272	1	15689_2	01	ATG	None	None	0.568
k127_1145429_1	3	122	-1	15690_1	10	ATG	None	None	0.542
k127_1145429_2	171	968	-1	15690_2	00	ATG	None	None	0.555
k127_1145429_3	985	1824	-1	15690_3	00	ATG	None	None	0.582
k127_1145429_4	2019	2498	-1	15690_4	00	ATG	None	None	0.533
k127_1145429_5	2843	3805	-1	15690_5	01	Edge	None	None	0.616
k127_1145431_1	2	100	-1	15691_1	10	ATG	None	None	0.485
k127_1145431_2	107	1504	-1	15691_2	00	ATG	None	None	0.630
k127_1145485_1	2	1567	-1	15692_1	11	Edge	None	None	0.421
k127_1145505_1	3	125	-1	15693_1	10	ATG	None	None	0.423
k127_1145505_2	522	2477	-1	15693_2	00	ATG	None	None	0.565
k127_1145505_3	2631	3110	-1	15693_3	00	ATG	None	None	0.529
k127_1145505_4	3309	4451	-1	15693_4	00	ATG	None	None	0.533
k127_1145505_5	4507	5349	-1	15693_5	00	ATG	None	None	0.485
k127_1145505_6	5630	7297	1	15693_6	00	ATG	None	None	0.549
k127_1145505_7	7532	7903	-1	15693_7	01	Edge	None	None	0.581
k127_1145575_1	126	1568	1	15694_1	00	ATG	None	None	0.186
k127_1145575_2	1607	2647	1	15694_2	00	ATG	None	None	0.199
k127_1145890_1	3	1043	-1	15695_1	11	Edge	None	None	0.575
k127_1145894_1	1	339	1	15696_1	10	Edge	None	None	0.481
k127_1145894_2	336	1517	1	15696_2	00	ATG	GGAG/GAGG	5-10bp	0.347
k127_1145894_3	1522	2412	1	15696_3	00	ATG	GGAG/GAGG	5-10bp	0.305
k127_1145894_4	2422	3042	1	15696_4	00	ATG	GGAG/GAGG	5-10bp	0.386
k127_1145894_5	3073	3840	1	15696_5	00	ATG	GGAG/GAGG	5-10bp	0.385
k127_1145894_6	3837	4124	1	15696_6	00	ATG	GGA/GAG/AGG	5-10bp	0.392
k127_1145894_7	4162	4377	1	15696_7	00	ATG	None	None	0.412
k127_1145894_8	4374	5318	1	15696_8	00	ATG	GGAG/GAGG	5-10bp	0.401
k127_1145894_9	5335	6582	1	15696_9	00	ATG	GGA/GAG/AGG	5-10bp	0.454
k127_1145894_10	6579	7655	1	15696_10	00	ATG	GGAG/GAGG	5-10bp	0.390
k127_1145894_11	7673	9676	1	15696_11	00	ATG	GGA/GAG/AGG	11-12bp	0.432
k127_1145894_12	9724	11466	1	15696_12	00	ATG	GGAG/GAGG	5-10bp	0.449
k127_1145894_13	11490	12350	1	15696_13	01	ATG	GGA/GAG/AGG	5-10bp	0.411
k127_1145921_1	140	1105	1	15697_1	01	ATG	TAA	5bp	0.523
k127_1145987_1	1	495	-1	15698_1	10	ATG	TAA	8bp	0.176
k127_1145987_2	452	1378	-1	15698_2	01	Edge	None	None	0.178
k127_1146089_1	2	1066	-1	15699_1	10	ATG	None	None	0.524
k127_1146089_2	1129	1230	1	15699_2	01	ATG	None	None	0.520
k127_1146195_1	1	474	-1	15700_1	10	ATG	None	None	0.458
k127_1146195_2	498	1460	1	15700_2	00	ATG	None	None	0.466
k127_1146195_3	1499	1918	1	15700_3	00	ATG	GGAG/GAGG	5-10bp	0.464
k127_1146361_1	3	407	1	15701_1	10	Edge	None	None	0.543
k127_1146361_2	418	1461	-1	15701_2	00	ATG	AAAAA	7bp	0.459
k127_1146397_1	2	730	-1	15702_1	10	ATG	GGAG/GAGG	5-10bp	0.468
k127_1146397_2	927	2435	-1	15702_2	00	ATG	GGA/GAG/AGG	5-10bp	0.456
k127_1146397_3	2451	3989	-1	15702_3	00	TTG	AGxAG	5-10bp	0.413
k127_1146397_4	4167	5693	1	15702_4	01	ATG	AGGAGG	5-10bp	0.474
k127_1146537_1	3	869	-1	15703_1	10	ATG	None	None	0.324
k127_1146537_2	878	1720	-1	15703_2	00	ATG	GGAG/GAGG	5-10bp	0.324
k127_1146537_3	1815	1886	-1	15703_3	01	Edge	None	None	0.306
k127_1146568_1	3	545	-1	15704_1	10	ATG	None	None	0.584
k127_1146568_2	579	1367	-1	15704_2	00	ATG	None	None	0.610
k127_1146568_3	1370	1624	-1	15704_3	01	Edge	None	None	0.533
k127_1146578_1	3	950	1	15705_1	10	Edge	None	None	0.439
k127_1146578_2	991	1755	-1	15705_2	01	Edge	None	None	0.312
k127_1146660_1	3	911	-1	15706_1	10	ATG	AGGAG	5-10bp	0.579
k127_1146660_2	923	1483	-1	15706_2	01	Edge	None	None	0.556
k127_1146753_1	1	156	1	15707_1	10	Edge	None	None	0.462
k127_1146753_2	140	541	1	15707_2	00	ATG	GGA/GAG/AGG	5-10bp	0.522
k127_1146753_3	544	729	1	15707_3	00	ATG	3Base/5BMM	13-15bp	0.376
k127_1146753_4	726	881	1	15707_4	00	ATG	3Base/5BMM	13-15bp	0.340
k127_1146753_5	874	1065	1	15707_5	00	ATG	3Base/5BMM	13-15bp	0.417
k127_1146753_6	1052	1240	1	15707_6	00	ATG	None	None	0.365
k127_1146753_7	1256	1768	1	15707_7	01	ATG	3Base/5BMM	13-15bp	0.481
k127_1146765_1	1	915	1	15708_1	10	Edge	None	None	0.564
k127_1146765_2	975	2360	1	15708_2	00	ATG	None	None	0.558
k127_1146785_1	3	833	1	15709_1	10	Edge	None	None	0.616
k127_1146813_1	3	1430	1	15710_1	10	Edge	None	None	0.460
k127_1146813_2	1579	1836	1	15710_2	00	ATG	AACAA	5bp	0.469
k127_1146813_3	1853	2200	1	15710_3	00	ATG	TAA	13bp	0.543
k127_1146838_1	1	234	-1	15711_1	10	ATG	None	None	0.556
k127_1146838_2	387	1367	-1	15711_2	00	ATG	None	None	0.559
k127_1146963_1	1	66	-1	15712_1	10	ATG	AGGAG	5-10bp	0.470
k127_1146963_2	143	1237	-1	15712_2	00	ATG	AGGAG	5-10bp	0.499
k127_1146963_3	1253	2422	-1	15712_3	00	ATG	AGGAG	5-10bp	0.544
k127_1146963_4	2415	3041	-1	15712_4	00	ATG	GGAG/GAGG	5-10bp	0.520
k127_1146963_5	3045	4079	-1	15712_5	00	GTG	AGGAG	5-10bp	0.586
k127_1146963_6	4105	4701	-1	15712_6	00	ATG	GGAG/GAGG	5-10bp	0.553
k127_1146963_7	4698	5192	-1	15712_7	00	ATG	GGA/GAG/AGG	5-10bp	0.515
k127_1146963_8	5280	6011	-1	15712_8	00	ATG	None	None	0.520
k127_1146963_9	6054	7280	-1	15712_9	00	TTG	AGGAG	5-10bp	0.527
k127_1146963_10	7421	9529	-1	15712_10	00	ATG	AGGAG	5-10bp	0.534
k127_1146963_11	9755	10054	-1	15712_11	01	Edge	None	None	0.430
k127_1147019_1	1	219	-1	15713_1	10	ATG	None	None	0.502
k127_1147019_2	246	1691	-1	15713_2	00	ATG	AAA	11bp	0.515
k127_1147019_3	1774	2295	1	15713_3	01	ATG	AAAA	9bp	0.508
k127_1147027_1	95	268	1	15714_1	00	ATG	TAA	8bp	0.305
k127_1147027_2	294	674	-1	15714_2	00	ATG	AATAA	4bp	0.373
k127_1147027_3	826	1971	1	15714_3	00	ATG	TAA	12bp	0.312
k127_1147027_4	1977	2204	1	15714_4	01	ATG	TAA	5bp	0.316
k127_1147192_1	427	741	-1	15715_1	00	TTG	3Base/5BMM	13-15bp	0.330
k127_1147192_2	738	1172	-1	15715_2	01	Edge	None	None	0.430
k127_1147200_1	3	1055	-1	15716_1	11	Edge	None	None	0.299
k127_1147286_1	2	898	1	15717_1	10	Edge	None	None	0.456
k127_1147286_2	1004	1498	1	15717_2	00	ATG	AGGAG/GGAGG	11-12bp	0.406
k127_1147297_1	1	1707	1	15718_1	10	Edge	None	None	0.523
k127_1147297_2	1789	2553	-1	15718_2	01	Edge	None	None	0.576
k127_1147312_1	2	130	-1	15719_1	10	ATG	AGGAG	5-10bp	0.318
k127_1147312_2	403	927	-1	15719_2	00	ATG	GGAG/GAGG	5-10bp	0.265
k127_1147312_3	978	3383	-1	15719_3	00	ATG	AGGAG	5-10bp	0.263
k127_1147312_4	3577	3771	-1	15719_4	01	Edge	None	None	0.313
k127_1147327_1	2	271	-1	15720_1	10	ATG	AGGA	5-10bp	0.207
k127_1147327_2	255	977	-1	15720_2	00	ATG	GGAGG	5-10bp	0.227
k127_1147327_3	1042	2229	-1	15720_3	00	ATG	AGxAGG/AGGxGG	5-10bp	0.261
k127_1147327_4	2297	4402	-1	15720_4	00	ATG	GGAGG	5-10bp	0.273
k127_1147327_5	4576	4941	-1	15720_5	00	ATG	GGAGG	5-10bp	0.298
k127_1147327_6	5182	6456	-1	15720_6	00	TTG	GGAGG	5-10bp	0.227
k127_1147327_7	6460	7770	-1	15720_7	00	ATG	GGA/GAG/AGG	5-10bp	0.279
k127_1147327_8	7850	9040	-1	15720_8	00	ATG	AGGA	5-10bp	0.215
k127_1147327_9	9121	11214	-1	15720_9	00	ATG	AGGAG	5-10bp	0.246
k127_1147327_10	11248	11955	-1	15720_10	01	Edge	None	None	0.167
k127_1147375_1	2	2260	1	15721_1	10	Edge	None	None	0.373
k127_1147375_2	2800	4563	1	15721_2	01	ATG	GGAGG	5-10bp	0.422
k127_1147394_1	116	4057	1	15722_1	01	ATG	None	None	0.227
k127_1147418_1	131	3610	1	15723_1	00	ATG	None	None	0.231
k127_1147418_2	4083	4451	-1	15723_2	00	ATG	None	None	0.312
k127_1147436_1	1	393	-1	15724_1	10	ATG	None	None	0.603
k127_1147436_2	421	2469	-1	15724_2	01	Edge	None	None	0.618
k127_1147441_1	3	548	-1	15725_1	10	GTG	GGA/GAG/AGG	5-10bp	0.570
k127_1147441_2	587	1315	-1	15725_2	00	ATG	None	None	0.527
k127_1147521_1	2	1423	-1	15726_1	11	Edge	None	None	0.499
k127_1147584_1	184	2889	1	15727_1	00	ATG	GGAG/GAGG	5-10bp	0.306
k127_1147584_2	2905	3369	1	15727_2	00	ATG	AGGAG	5-10bp	0.241
k127_1147584_3	3372	4373	1	15727_3	00	ATG	GGA/GAG/AGG	5-10bp	0.264
k127_1147584_4	4385	5764	1	15727_4	00	ATG	AGGA	5-10bp	0.272
k127_1147584_5	5766	6995	1	15727_5	00	ATG	AGGA	5-10bp	0.270
k127_1147584_6	7043	7489	1	15727_6	01	ATG	GGAG/GAGG	5-10bp	0.331
k127_1147611_1	1	1134	-1	15728_1	10	ATG	None	None	0.410
k127_1147611_2	1314	2984	-1	15728_2	01	Edge	None	None	0.418
k127_1147746_1	2	1270	-1	15729_1	10	ATG	None	None	0.471
k127_1147746_2	1270	1356	-1	15729_2	01	Edge	None	None	0.345
k127_1147842_1	1	600	-1	15730_1	10	GTG	AGxAG	3-4bp	0.275
k127_1147842_2	648	1052	-1	15730_2	00	ATG	GGA/GAG/AGG	5-10bp	0.274
k127_1147842_3	1072	1593	-1	15730_3	00	ATG	None	None	0.320
k127_1147865_1	1	234	1	15731_1	10	Edge	None	None	0.423
k127_1147865_2	252	524	1	15731_2	00	ATG	AGGAG	5-10bp	0.377
k127_1147865_3	551	892	1	15731_3	00	ATG	AGGAG	5-10bp	0.322
k127_1147865_4	894	1616	1	15731_4	01	ATG	GGAG/GAGG	5-10bp	0.351
k127_1147899_1	2	316	-1	15732_1	10	ATG	None	None	0.241
k127_1147899_2	324	779	-1	15732_2	00	ATG	None	None	0.232
k127_1147899_3	779	1120	-1	15732_3	00	ATG	None	None	0.237
k127_1147899_4	1169	2203	-1	15732_4	00	GTG	None	None	0.177
k127_1147899_5	2741	3916	-1	15732_5	00	ATG	None	None	0.299
k127_1147899_6	3983	4381	-1	15732_6	00	ATG	None	None	0.286
k127_1147899_7	4388	4651	-1	15732_7	00	ATG	AGGA	5-10bp	0.265
k127_1147899_8	4641	5117	-1	15732_8	01	Edge	None	None	0.344
k127_1148043_1	106	1296	1	15733_1	00	ATG	None	None	0.192
k127_1148043_2	1329	1517	-1	15733_2	00	ATG	None	None	0.122
k127_1148099_1	1	1044	-1	15734_1	10	ATG	None	None	0.375
k127_1148099_2	1041	1199	-1	15734_2	01	Edge	None	None	0.365
k127_1148267_1	1	2097	-1	15735_1	10	ATG	None	None	0.523
k127_1148267_2	2338	3378	-1	15735_2	01	Edge	None	None	0.533
k127_1148349_1	522	950	-1	15736_1	00	ATG	TAA	12bp	0.424
k127_1148349_2	1005	1319	1	15736_2	01	ATG	TAA	6bp	0.375
k127_1148435_1	3	419	-1	15737_1	10	ATG	TAAAAA	12bp	0.448
k127_1148435_2	575	1369	-1	15737_2	00	ATG	TAAA	12bp	0.512
k127_1148493_1	3	497	1	15738_1	10	Edge	None	None	0.622
k127_1148493_2	576	830	1	15738_2	00	ATG	None	None	0.569
k127_1148493_3	1050	2162	1	15738_3	01	ATG	None	None	0.574
k127_1148561_1	3	266	-1	15739_1	10	ATG	GGAG/GAGG	5-10bp	0.432
k127_1148561_2	266	709	-1	15739_2	00	ATG	AGGAGG	5-10bp	0.477
k127_1148561_3	733	915	-1	15739_3	00	ATG	AGGAGG	5-10bp	0.448
k127_1148561_4	930	1178	-1	15739_4	01	Edge	None	None	0.522
k127_1148690_1	1	96	1	15740_1	10	Edge	None	None	0.219
k127_1148690_2	72	1085	1	15740_2	01	ATG	AGGA	5-10bp	0.225
k127_1148695_1	367	687	-1	15741_1	00	ATG	GGA/GAG/AGG	5-10bp	0.632
k127_1148695_2	739	1518	1	15741_2	01	ATG	GGA/GAG/AGG	5-10bp	0.622
k127_1148704_1	29	295	-1	15742_1	00	ATG	GGAGG	5-10bp	0.363
k127_1148704_2	395	949	-1	15742_2	00	ATG	AGGAG	5-10bp	0.405
k127_1148704_3	1211	1702	-1	15742_3	00	ATG	AGGAG	5-10bp	0.451
k127_1148706_1	67	1311	-1	15743_1	01	Edge	None	None	0.545
k127_1148750_1	1	1410	1	15744_1	11	Edge	None	None	0.565
k127_1148863_1	84	716	1	15745_1	00	GTG	GGAG/GAGG	5-10bp	0.521
k127_1148863_2	718	2658	1	15745_2	00	ATG	AGGA	5-10bp	0.574
k127_1148863_3	2740	3168	1	15745_3	00	ATG	AGxAGG/AGGxGG	11-12bp	0.480
k127_1148863_4	3171	4907	1	15745_4	00	ATG	AGGA	5-10bp	0.529
k127_1148863_5	4907	6154	1	15745_5	00	ATG	GGAGG	5-10bp	0.541
k127_1148863_6	6258	7181	1	15745_6	00	TTG	GGA/GAG/AGG	11-12bp	0.598
k127_1148863_7	7657	9627	-1	15745_7	00	ATG	GGAG/GAGG	5-10bp	0.543
k127_1148863_8	9863	11860	-1	15745_8	00	ATG	None	None	0.578
k127_1148863_9	11857	13245	-1	15745_9	00	ATG	GGA/GAG/AGG	5-10bp	0.591
k127_1148863_10	13256	14800	-1	15745_10	00	ATG	AGGA/GGAG/GAGG	11-12bp	0.547
k127_1148863_11	14837	15697	-1	15745_11	01	Edge	None	None	0.552
k127_1149061_1	3	914	-1	15746_1	10	ATG	None	None	0.510
k127_1149061_2	1025	3109	1	15746_2	00	ATG	AGGT	7bp	0.515
k127_1149145_1	2	724	1	15747_1	10	Edge	None	None	0.450
k127_1149145_2	931	2346	-1	15747_2	00	ATG	None	None	0.467
k127_1149145_3	2366	3616	-1	15747_3	00	ATG	None	None	0.495
k127_1149145_4	3817	5265	1	15747_4	00	ATG	None	None	0.497
k127_1149145_5	5539	6906	-1	15747_5	00	ATG	None	None	0.413
k127_1149145_6	7067	9433	-1	15747_6	00	ATG	None	None	0.511
k127_1149145_7	9433	10374	-1	15747_7	00	ATG	None	None	0.525
k127_1149145_8	10446	10598	-1	15747_8	00	ATG	AAA	14bp	0.497
k127_1149205_1	141	1991	1	15748_1	00	ATG	None	None	0.178
k127_1149212_1	70	1134	1	15749_1	01	ATG	AAAAA	12bp	0.493
k127_1149251_1	2	265	1	15750_1	10	Edge	None	None	0.167
k127_1149251_2	318	962	-1	15750_2	00	ATG	TAAAAA	14bp	0.402
k127_1149476_1	1	1698	1	15751_1	10	Edge	None	None	0.202
k127_1149531_1	3	1169	-1	15752_1	11	Edge	None	None	0.491
k127_1149547_1	3	1178	-1	15753_1	10	ATG	AAA	15bp	0.494
k127_1149547_2	1263	2546	-1	15753_2	00	ATG	AAAAA	11bp	0.512
k127_1149547_3	2551	3819	-1	15753_3	00	ATG	AAGAA	14bp	0.501
k127_1149547_4	3847	4047	-1	15753_4	01	Edge	None	None	0.478
k127_1149669_1	3	386	1	15754_1	10	Edge	None	None	0.628
k127_1149669_2	450	1460	1	15754_2	00	ATG	GGA/GAG/AGG	5-10bp	0.649
k127_1149669_3	1466	2080	1	15754_3	00	ATG	GGAG/GAGG	5-10bp	0.584
k127_1149669_4	2073	3230	1	15754_4	00	ATG	GGA/GAG/AGG	11-12bp	0.663
k127_1149669_5	3249	3407	1	15754_5	01	ATG	4Base/6BMM	13-15bp	0.597
k127_1149743_1	18	380	-1	15755_1	00	ATG	GGAG/GAGG	5-10bp	0.386
k127_1149743_2	362	1090	-1	15755_2	00	ATG	GGAG/GAGG	5-10bp	0.336
k127_1149943_1	151	456	1	15756_1	00	ATG	AGGAG	5-10bp	0.343
k127_1149943_2	456	749	1	15756_2	00	ATG	AGGAG	5-10bp	0.354
k127_1149943_3	746	1177	1	15756_3	00	ATG	GGAG/GAGG	5-10bp	0.377
k127_1149943_4	1178	1261	1	15756_4	01	ATG	GGAG/GAGG	5-10bp	0.321
k127_1150033_1	112	504	-1	15757_1	00	GTG	3Base/5BMM	13-15bp	0.399
k127_1150033_2	622	1323	1	15757_2	01	ATG	GGAG/GAGG	5-10bp	0.423
k127_1150136_1	3	776	1	15758_1	10	Edge	None	None	0.651
k127_1150136_2	793	1212	1	15758_2	01	ATG	GGA/GAG/AGG	11-12bp	0.636
k127_1150182_1	3	983	1	15759_1	10	Edge	None	None	0.264
k127_1150236_1	3	896	-1	15760_1	10	ATG	GGA/GAG/AGG	5-10bp	0.298
k127_1150236_2	906	1748	-1	15760_2	00	ATG	GGA/GAG/AGG	5-10bp	0.325
k127_1150236_3	1787	3169	-1	15760_3	00	GTG	GGAG/GAGG	5-10bp	0.322
k127_1150236_4	3320	3622	-1	15760_4	01	Edge	None	None	0.366
k127_1150260_1	1	4389	-1	15761_1	11	Edge	None	None	0.319
k127_1150299_1	242	1720	-1	15762_1	00	ATG	None	None	0.504
k127_1150299_2	1913	3964	-1	15762_2	00	ATG	None	None	0.518
k127_1150299_3	4165	5007	1	15762_3	01	GTG	GGA/GAG/AGG	5-10bp	0.563
k127_1150314_1	3	1133	1	15763_1	11	Edge	None	None	0.291
k127_1150328_1	3	674	1	15764_1	10	Edge	None	None	0.494
k127_1150328_2	671	1087	1	15764_2	01	ATG	AGGAGG	5-10bp	0.484
k127_1150428_1	1	129	1	15765_1	10	Edge	None	None	0.589
k127_1150428_2	405	2465	1	15765_2	00	ATG	None	None	0.578
k127_1150428_3	2826	3134	-1	15765_3	00	ATG	None	None	0.521
k127_1150428_4	3412	3516	1	15765_4	01	ATG	None	None	0.514
k127_1150471_1	1	162	1	15766_1	10	Edge	None	None	0.210
k127_1150471_2	212	1405	1	15766_2	01	TTG	None	None	0.208
k127_1150480_1	1	507	1	15767_1	10	Edge	None	None	0.560
k127_1150480_2	520	750	1	15767_2	00	ATG	GGAG/GAGG	5-10bp	0.593
k127_1150480_3	752	1066	1	15767_3	01	ATG	GGAG/GAGG	5-10bp	0.638
k127_1150613_1	19	810	-1	15768_1	00	ATG	None	None	0.318
k127_1150613_2	812	1783	-1	15768_2	00	ATG	GGA/GAG/AGG	11-12bp	0.281
k127_1150613_3	1783	2100	-1	15768_3	00	ATG	AGxAGG/AGGxGG	5-10bp	0.264
k127_1150613_4	2104	2466	-1	15768_4	01	Edge	None	None	0.320
k127_1150665_1	1	510	-1	15769_1	10	ATG	AGGAG	5-10bp	0.412
k127_1150665_2	648	3728	-1	15769_2	00	ATG	GGAG/GAGG	5-10bp	0.328
k127_1150665_3	3749	4591	-1	15769_3	01	Edge	None	None	0.273
k127_1150669_1	3	1133	1	15770_1	11	Edge	None	None	0.376
k127_1150715_1	3	392	1	15771_1	10	Edge	None	None	0.256
k127_1150715_2	448	1629	1	15771_2	00	ATG	GGAG/GAGG	5-10bp	0.303
k127_1150915_1	2	115	1	15772_1	10	Edge	None	None	0.447
k127_1150915_2	119	1054	1	15772_2	00	ATG	GGAG/GAGG	5-10bp	0.478
k127_1150915_3	1184	1474	1	15772_3	00	ATG	GGAG/GAGG	5-10bp	0.460
k127_1150915_4	1529	2266	1	15772_4	00	ATG	GGAGG	5-10bp	0.467
k127_1150915_5	2362	3042	1	15772_5	00	ATG	GGAG/GAGG	5-10bp	0.490
k127_1150915_6	3163	3420	1	15772_6	00	ATG	GGAG/GAGG	5-10bp	0.492
k127_1150915_7	3648	4403	1	15772_7	00	ATG	GGAGG	5-10bp	0.480
k127_1150915_8	4477	5373	1	15772_8	00	ATG	GGA/GAG/AGG	5-10bp	0.454
k127_1150915_9	5454	6179	1	15772_9	00	ATG	GGAGG	5-10bp	0.455
k127_1150915_10	6305	6979	-1	15772_10	00	ATG	GGAGG	5-10bp	0.471
k127_1150915_11	7088	7768	-1	15772_11	00	ATG	GGAGG	5-10bp	0.515
k127_1150969_1	3	1475	-1	15773_1	11	Edge	None	None	0.423
k127_1150990_1	371	1624	1	15774_1	00	ATG	None	None	0.174
k127_1150990_2	1698	2369	-1	15774_2	01	Edge	None	None	0.220
k127_1151068_1	1	1788	1	15775_1	10	Edge	None	None	0.433
k127_1151068_2	1900	2286	1	15775_2	00	ATG	AGGAGG	5-10bp	0.442
k127_1151068_3	2311	2670	1	15775_3	00	ATG	AGxAGG/AGGxGG	5-10bp	0.453
k127_1151068_4	2685	3227	1	15775_4	00	ATG	AGGAG	5-10bp	0.483
k127_1151068_5	3279	4337	-1	15775_5	00	ATG	AGGA	5-10bp	0.449
k127_1151068_6	4581	5762	1	15775_6	00	ATG	AGGA	5-10bp	0.485
k127_1151068_7	5889	6806	1	15775_7	00	ATG	GGAGG	5-10bp	0.449
k127_1151068_8	6891	7877	1	15775_8	00	ATG	GGAG/GAGG	5-10bp	0.438
k127_1151068_9	7879	8646	1	15775_9	00	ATG	None	None	0.480
k127_1151068_10	8656	8985	1	15775_10	00	ATG	AGGAG	5-10bp	0.373
k127_1151068_11	8986	9759	1	15775_11	00	ATG	GGAGG	5-10bp	0.455
k127_1151068_12	9763	10749	1	15775_12	00	ATG	AGGA/GGAG/GAGG	11-12bp	0.473
k127_1151068_13	10831	11307	1	15775_13	00	ATG	AGGA	5-10bp	0.384
k127_1151068_14	11392	12453	1	15775_14	01	ATG	AGGA	5-10bp	0.437
k127_1151243_1	3	1289	-1	15776_1	10	ATG	None	None	0.579
k127_1151243_2	1480	1758	1	15776_2	00	ATG	None	None	0.484
k127_1151243_3	1970	3538	1	15776_3	00	ATG	None	None	0.530
k127_1151243_4	3577	3780	1	15776_4	01	GTG	None	None	0.539
k127_1151323_1	3	1574	1	15777_1	11	Edge	None	None	0.277
k127_1151434_1	2	715	1	15778_1	10	Edge	None	None	0.556
k127_1151434_2	779	2548	1	15778_2	00	ATG	None	None	0.537
k127_1151434_3	2535	2828	1	15778_3	00	ATG	None	None	0.446
k127_1151434_4	2832	3746	1	15778_4	01	ATG	GGA/GAG/AGG	5-10bp	0.515
k127_1151524_1	2	208	1	15779_1	10	Edge	None	None	0.372
k127_1151524_2	132	560	-1	15779_2	00	ATG	AGGA	5-10bp	0.517
k127_1151524_3	557	772	-1	15779_3	00	ATG	GGAG/GAGG	5-10bp	0.310
k127_1151524_4	775	1038	-1	15779_4	00	ATG	AGxAGG/AGGxGG	5-10bp	0.398
k127_1151524_5	1038	1400	-1	15779_5	00	ATG	AGGAGG	5-10bp	0.419
k127_1151524_6	1393	1623	-1	15779_6	01	Edge	None	None	0.403
k127_1151698_1	3	1595	1	15780_1	10	Edge	None	None	0.358
k127_1151698_2	1616	2494	1	15780_2	01	TTG	GGA/GAG/AGG	5-10bp	0.389
k127_1151845_1	1	1308	-1	15781_1	10	GTG	GGAGG	5-10bp	0.272
k127_1151845_2	1352	2491	-1	15781_2	01	Edge	None	None	0.272
k127_1151869_1	3	1391	-1	15782_1	10	ATG	AGGT	5bp	0.472
k127_1151894_1	3	122	-1	15783_1	10	ATG	GGAGG	5-10bp	0.283
k127_1151894_2	177	329	-1	15783_2	00	ATG	GGAGG	5-10bp	0.294
k127_1151894_3	347	697	-1	15783_3	00	ATG	AGGAG	5-10bp	0.348
k127_1151894_4	771	935	-1	15783_4	00	ATG	GGAGG	5-10bp	0.327
k127_1151894_5	937	1749	-1	15783_5	00	ATG	GGA/GAG/AGG	5-10bp	0.282
k127_1151894_6	1763	2122	-1	15783_6	00	ATG	GGAG/GAGG	5-10bp	0.303
k127_1151894_7	2238	2498	-1	15783_7	00	ATG	AGGAG	5-10bp	0.284
k127_1152068_1	3	224	-1	15784_1	10	ATG	AGGAG	5-10bp	0.293
k127_1152068_2	331	1986	-1	15784_2	00	GTG	GGA/GAG/AGG	5-10bp	0.274
k127_1152068_3	2088	2660	1	15784_3	00	ATG	GGA/GAG/AGG	5-10bp	0.281
k127_1152068_4	2681	3415	-1	15784_4	01	Edge	None	None	0.316
k127_1152092_1	3	605	-1	15785_1	10	ATG	AGGA	5-10bp	0.677
k127_1152092_2	602	1150	-1	15785_2	00	ATG	GGA/GAG/AGG	5-10bp	0.648
k127_1152122_1	3	1154	-1	15786_1	10	ATG	AGGAGG	5-10bp	0.526
k127_1152122_2	1333	1851	1	15786_2	00	ATG	AGxAGG/AGGxGG	5-10bp	0.495
k127_1152122_3	1848	2189	1	15786_3	01	ATG	GGAG/GAGG	5-10bp	0.485
k127_1152174_1	112	663	-1	15787_1	00	ATG	None	None	0.217
k127_1152174_2	685	1674	-1	15787_2	01	Edge	None	None	0.219
k127_1152414_1	1	228	1	15788_1	10	Edge	None	None	0.390
k127_1152414_2	280	1179	1	15788_2	00	ATG	None	None	0.510
k127_1152414_3	1368	2429	1	15788_3	00	ATG	None	None	0.395
k127_1152484_1	1	1221	1	15789_1	10	Edge	None	None	0.344
k127_1152484_2	1250	2785	-1	15789_2	00	ATG	None	None	0.302
k127_1152484_3	2835	3401	1	15789_3	01	ATG	None	None	0.316
k127_1152485_1	2	262	-1	15790_1	10	ATG	AGGAG	5-10bp	0.437
k127_1152485_2	500	1465	1	15790_2	01	ATG	GGA/GAG/AGG	5-10bp	0.479
k127_1152487_1	3	2027	1	15791_1	11	Edge	None	None	0.212
k127_1152556_1	76	630	-1	15792_1	00	ATG	AGGAG	5-10bp	0.288
k127_1152556_2	693	911	-1	15792_2	00	ATG	GGA/GAG/AGG	5-10bp	0.260
k127_1152556_3	923	1291	-1	15792_3	00	ATG	AGGAG	5-10bp	0.257
k127_1152556_4	1558	2835	-1	15792_4	01	Edge	None	None	0.293
k127_1152634_1	2	328	-1	15793_1	10	ATG	None	None	0.272
k127_1152634_2	426	1916	1	15793_2	00	ATG	None	None	0.252
k127_1152634_3	1919	2401	1	15793_3	00	ATG	GGA/GAG/AGG	11-12bp	0.224
k127_1152634_4	2441	2728	-1	15793_4	00	ATG	None	None	0.302
k127_1152634_5	2747	2878	-1	15793_5	01	Edge	None	None	0.242
k127_1152690_1	1	1146	1	15794_1	11	Edge	None	None	0.631
k127_1152929_1	2	3436	1	15795_1	10	Edge	None	None	0.248
k127_1152951_1	3	266	-1	15796_1	10	ATG	GGAG/GAGG	5-10bp	0.504
k127_1152951_2	338	1033	-1	15796_2	01	Edge	None	None	0.536
k127_1153042_1	3	266	1	15797_1	10	Edge	None	None	0.549
k127_1153042_2	313	1671	1	15797_2	01	TTG	AGGAGG	5-10bp	0.571
k127_1153122_1	2	169	-1	15798_1	10	ATG	AGGAGG	5-10bp	0.494
k127_1153122_2	320	517	-1	15798_2	00	GTG	GGAG/GAGG	5-10bp	0.429
k127_1153122_3	929	1165	1	15798_3	01	ATG	AGGA/GGAG/GAGG	11-12bp	0.498
k127_1153170_1	3	1568	1	15799_1	10	Edge	None	None	0.402
k127_1153170_2	1591	1719	-1	15799_2	00	ATG	AGGA/GGAG/GAGG	11-12bp	0.395
k127_1153170_3	2365	2583	1	15799_3	00	GTG	GGA/GAG/AGG	5-10bp	0.361
k127_1153170_4	2946	4697	1	15799_4	00	ATG	AGxAGG/AGGxGG	5-10bp	0.377
k127_1153170_5	4770	5468	1	15799_5	00	ATG	GGAG/GAGG	5-10bp	0.373
k127_1153170_6	5488	5907	1	15799_6	00	ATG	AGGA/GGAG/GAGG	11-12bp	0.369
k127_1153170_7	6187	6582	1	15799_7	00	ATG	AGGAG	5-10bp	0.326
k127_1153170_8	6605	8500	1	15799_8	00	ATG	AGGA	5-10bp	0.387
k127_1153170_9	8539	9429	1	15799_9	00	ATG	GGAG/GAGG	5-10bp	0.316
k127_1153170_10	9454	10095	1	15799_10	00	ATG	GGAG/GAGG	5-10bp	0.324
k127_1153170_11	10259	10657	1	15799_11	00	ATG	AGGAG/GGAGG	11-12bp	0.328
k127_1153170_12	10868	11221	1	15799_12	00	ATG	GGAG/GAGG	5-10bp	0.331
k127_1153170_13	11311	11739	1	15799_13	00	ATG	GGAG/GAGG	5-10bp	0.336
k127_1153170_14	11795	11968	1	15799_14	00	ATG	AGGA/GGAG/GAGG	11-12bp	0.293
k127_1153170_15	11968	12600	1	15799_15	00	ATG	None	None	0.332
k127_1153170_16	12597	13454	1	15799_16	00	ATG	GGA/GAG/AGG	5-10bp	0.345
k127_1153170_17	13548	13658	1	15799_17	00	ATG	AGGAG	5-10bp	0.306
k127_1153170_18	13750	13974	1	15799_18	00	ATG	AGGA	5-10bp	0.351
k127_1153170_19	14412	16424	1	15799_19	00	TTG	GGA/GAG/AGG	5-10bp	0.332
k127_1153170_20	16783	17037	1	15799_20	00	ATG	GGA/GAG/AGG	5-10bp	0.369
k127_1153170_21	17048	17452	1	15799_21	00	ATG	GGAG/GAGG	5-10bp	0.370
k127_1153170_22	17515	18828	1	15799_22	00	ATG	AGGAG	5-10bp	0.357
k127_1153170_23	18830	20128	1	15799_23	00	ATG	AGGA/GGAG/GAGG	11-12bp	0.450
k127_1153170_24	20145	21272	1	15799_24	00	ATG	AGGAG	5-10bp	0.447
k127_1153170_25	21277	21987	1	15799_25	00	ATG	AGGA	5-10bp	0.442
k127_1153170_26	22009	23130	1	15799_26	00	ATG	GGAG/GAGG	5-10bp	0.444
k127_1153170_27	23290	24216	1	15799_27	00	ATG	AGGAG/GGAGG	11-12bp	0.398
k127_1153170_28	24392	25918	1	15799_28	00	ATG	AGGA/GGAG/GAGG	11-12bp	0.403
k127_1153170_29	26665	28095	1	15799_29	00	TTG	GGA/GAG/AGG	11-12bp	0.400
k127_1153170_30	28323	29039	1	15799_30	00	ATG	GGA/GAG/AGG	5-10bp	0.413
k127_1153170_31	29367	29693	1	15799_31	00	ATG	AGGA	5-10bp	0.404
k127_1153170_32	29884	30213	-1	15799_32	00	ATG	AGGAG	5-10bp	0.476
k127_1153170_33	30627	31919	1	15799_33	00	TTG	GGA/GAG/AGG	5-10bp	0.357
k127_1153170_34	31951	32586	1	15799_34	00	ATG	AGGAG	5-10bp	0.395
k127_1153170_35	32749	33444	1	15799_35	00	ATG	AGGAG	5-10bp	0.425
k127_1153170_36	33466	34275	1	15799_36	01	ATG	GGAG/GAGG	5-10bp	0.401
k127_1153299_1	1	699	1	15800_1	10	Edge	None	None	0.220
k127_1153299_2	1008	1985	1	15800_2	00	ATG	None	None	0.249
k127_1153299_3	2373	3773	-1	15800_3	00	ATG	GGA/GAG/AGG	5-10bp	0.213
k127_1153299_4	4634	6799	1	15800_4	00	ATG	None	None	0.224
k127_1153333_1	3	1295	-1	15801_1	10	ATG	AGGAG	5-10bp	0.295
k127_1153333_2	1721	2311	-1	15801_2	01	Edge	None	None	0.293
k127_1153391_1	3	371	1	15802_1	10	Edge	None	None	0.550
k127_1153391_2	374	841	1	15802_2	00	ATG	None	None	0.509
k127_1153391_3	834	947	1	15802_3	00	ATG	GGAGG	5-10bp	0.456
k127_1153391_4	944	1462	1	15802_4	00	ATG	AGGAG	5-10bp	0.472
k127_1153391_5	1434	1838	1	15802_5	01	ATG	GGxGG	5-10bp	0.526
k127_1153442_1	65	760	1	15803_1	00	ATG	GGA/GAG/AGG	5-10bp	0.448
k127_1153442_2	838	1215	1	15803_2	01	ATG	None	None	0.479
k127_1153671_1	3	200	-1	15804_1	10	ATG	GGAG/GAGG	5-10bp	0.308
k127_1153671_2	221	988	-1	15804_2	00	GTG	AGGA	5-10bp	0.307
k127_1153671_3	1028	1774	-1	15804_3	01	Edge	None	None	0.297
k127_1153856_1	430	831	-1	15805_1	00	ATG	None	None	0.154
k127_1153856_2	988	2454	1	15805_2	01	ATG	None	None	0.187
k127_1153947_1	178	1740	-1	15806_1	01	Edge	None	None	0.248
k127_1153978_1	87	452	1	15807_1	00	ATG	None	None	0.402
k127_1153978_2	583	900	1	15807_2	00	ATG	None	None	0.399
k127_1153978_3	897	1232	1	15807_3	00	ATG	GGAGG	5-10bp	0.372
k127_1153978_4	1189	1512	1	15807_4	00	TTG	GGA/GAG/AGG	5-10bp	0.364
k127_1153978_5	1509	1592	1	15807_5	01	ATG	None	None	0.381
k127_1154090_1	2	991	1	15808_1	10	Edge	None	None	0.386
k127_1154090_2	1001	1228	1	15808_2	01	ATG	TAA	9bp	0.390
k127_1154241_1	1	183	1	15809_1	10	Edge	None	None	0.596
k127_1154241_2	306	1028	1	15809_2	01	ATG	AGGAGG	5-10bp	0.613
k127_1154300_1	1	1221	-1	15810_1	10	ATG	AAAAA	7bp	0.507
k127_1154300_2	1218	1364	-1	15810_2	00	ATG	TAA	11bp	0.272
k127_1154314_1	79	1170	-1	15811_1	00	ATG	GGAGG	5-10bp	0.402
k127_1154314_2	1524	1655	-1	15811_2	01	Edge	None	None	0.515
k127_1154328_1	50	664	1	15812_1	00	ATG	None	None	0.314
k127_1154328_2	664	1467	1	15812_2	01	GTG	GGA/GAG/AGG	5-10bp	0.351
k127_1154360_1	1	1119	1	15813_1	11	Edge	None	None	0.463
k127_1154480_1	1	432	-1	15814_1	10	ATG	AGGAG	5-10bp	0.613
k127_1154480_2	663	1298	1	15814_2	00	ATG	GGAGG	5-10bp	0.568
k127_1154480_3	1447	2361	-1	15814_3	00	ATG	GGAGG	5-10bp	0.614
k127_1154480_4	2416	3921	-1	15814_4	00	ATG	GGAGG	5-10bp	0.620
k127_1154480_5	4039	6057	1	15814_5	00	ATG	AGGAG	5-10bp	0.602
k127_1154480_6	6126	6713	-1	15814_6	01	Edge	None	None	0.573
k127_1154530_1	174	689	-1	15815_1	00	ATG	TAAAAA	9bp	0.455
k127_1154530_2	686	1522	-1	15815_2	00	ATG	None	None	0.473
k127_1154530_3	1519	1938	-1	15815_3	00	ATG	TAAA	5bp	0.455
k127_1154530_4	1935	2558	-1	15815_4	00	ATG	TAGAA	8bp	0.481
k127_1154530_5	2577	4343	-1	15815_5	01	Edge	None	None	0.475
k127_1154775_1	1	810	1	15816_1	10	Edge	None	None	0.475
k127_1154775_2	1182	1499	1	15816_2	01	ATG	TAA	13bp	0.472
k127_1154897_1	2	130	1	15817_1	10	Edge	None	None	0.101
k127_1154897_2	273	1451	-1	15817_2	01	Edge	None	None	0.195
k127_1154950_1	3	191	1	15818_1	10	Edge	None	None	0.302
k127_1154950_2	434	832	-1	15818_2	00	ATG	AATAA	14bp	0.283
k127_1154950_3	834	1043	-1	15818_3	01	Edge	None	None	0.295
k127_1154956_1	2	1003	-1	15819_1	10	ATG	AGGAG	5-10bp	0.305
k127_1154956_2	1151	1504	-1	15819_2	01	Edge	None	None	0.342
k127_1154981_1	2	244	1	15820_1	10	Edge	None	None	0.263
k127_1154981_2	277	2091	-1	15820_2	00	ATG	GGAG/GAGG	5-10bp	0.301
k127_1154981_3	2183	2695	-1	15820_3	00	ATG	GGA/GAG/AGG	5-10bp	0.224
k127_1154981_4	2804	3301	1	15820_4	00	ATG	GGAG/GAGG	5-10bp	0.263
k127_1154981_5	3334	3900	-1	15820_5	00	ATG	GGAGG	5-10bp	0.259
k127_1154981_6	3949	5154	-1	15820_6	00	ATG	AGGA/GGAG/GAGG	11-12bp	0.276
k127_1154981_7	5154	5702	-1	15820_7	00	ATG	GGAGG	5-10bp	0.271
k127_1154981_8	5778	6602	-1	15820_8	00	ATG	GGA/GAG/AGG	5-10bp	0.265
k127_1154981_9	6642	7034	-1	15820_9	00	ATG	None	None	0.262
k127_1154981_10	6974	7270	-1	15820_10	00	ATG	GGA/GAG/AGG	5-10bp	0.256
k127_1154981_11	7354	7740	-1	15820_11	00	ATG	GGAG/GAGG	5-10bp	0.302
k127_1154981_12	7795	7914	-1	15820_12	00	ATG	AGGAG	5-10bp	0.242
k127_1154981_13	7972	8514	-1	15820_13	00	ATG	AGGAG	5-10bp	0.274
k127_1154981_14	8680	9174	1	15820_14	00	ATG	AGGAG	5-10bp	0.236
k127_1154981_15	9192	9962	-1	15820_15	00	ATG	GGAGG	5-10bp	0.258
k127_1154981_16	10376	11176	-1	15820_16	00	ATG	AGxAGG/AGGxGG	5-10bp	0.260
k127_1154981_17	11372	11875	-1	15820_17	00	ATG	AGGAG	5-10bp	0.266
k127_1154981_18	12087	12509	1	15820_18	00	ATG	None	None	0.314
k127_1154981_19	12533	13363	-1	15820_19	00	ATG	AGGA	5-10bp	0.319
k127_1154981_20	13476	14291	-1	15820_20	00	ATG	AGGA	5-10bp	0.261
k127_1154981_21	14359	15267	-1	15820_21	00	ATG	GGA/GAG/AGG	5-10bp	0.266
k127_1154981_22	15322	15963	-1	15820_22	00	ATG	GGAG/GAGG	5-10bp	0.252
k127_1154981_23	16043	16453	-1	15820_23	00	ATG	GGA/GAG/AGG	5-10bp	0.226
k127_1154981_24	16503	17612	-1	15820_24	00	ATG	AGGAG(G)/GGAGG	13-15bp	0.289
k127_1154981_25	17612	18541	-1	15820_25	00	ATG	GGA/GAG/AGG	5-10bp	0.251
k127_1154981_26	18562	19617	1	15820_26	00	GTG	None	None	0.219
k127_1154981_27	19627	20103	-1	15820_27	00	ATG	AGGAGG	3-4bp	0.256
k127_1154981_28	20119	21144	-1	15820_28	01	Edge	None	None	0.225
k127_1155049_1	155	745	-1	15821_1	00	ATG	TAA	5bp	0.492
k127_1155049_2	909	1445	1	15821_2	00	ATG	AAAAA	10bp	0.445
k127_1155049_3	1506	3830	1	15821_3	00	ATG	TAAAAA	12bp	0.492
k127_1155049_4	3827	4357	1	15821_4	00	ATG	None	None	0.467
k127_1155049_5	4503	4637	1	15821_5	01	ATG	TAAAAA	7bp	0.459
k127_1155235_1	3	113	-1	15822_1	10	ATG	AAAAAA	12bp	0.387
k127_1155235_2	110	1204	-1	15822_2	00	ATG	TAA	11bp	0.393
k127_1155235_3	1206	1409	-1	15822_3	01	Edge	None	None	0.279
k127_1155308_1	2	247	-1	15823_1	10	ATG	AGGAGG	5-10bp	0.496
k127_1155308_2	259	1008	-1	15823_2	01	Edge	None	None	0.517
k127_1155349_1	2	388	-1	15824_1	10	GTG	None	None	0.434
k127_1155349_2	385	627	-1	15824_2	00	ATG	None	None	0.387
k127_1155349_3	876	1547	-1	15824_3	01	Edge	None	None	0.435
k127_1155404_1	3	134	1	15825_1	10	Edge	None	None	0.439
k127_1155404_2	127	771	1	15825_2	00	ATG	AAAA	14bp	0.467
k127_1155404_3	1130	1918	-1	15825_3	01	Edge	None	None	0.483
k127_1155409_1	1	2094	1	15826_1	10	Edge	None	None	0.452
k127_1155409_2	2204	2329	1	15826_2	00	ATG	AATAA	10bp	0.421
k127_1155509_1	132	386	-1	15827_1	00	ATG	GGAG/GAGG	5-10bp	0.298
k127_1155509_2	505	798	-1	15827_2	00	ATG	AGGAG	5-10bp	0.245
k127_1155509_3	908	1054	-1	15827_3	01	Edge	None	None	0.333
k127_1155644_1	1	933	-1	15828_1	10	ATG	GGAG/GAGG	5-10bp	0.481
k127_1155644_2	1033	1473	-1	15828_2	01	Edge	None	None	0.478
k127_1155695_1	138	1823	-1	15829_1	01	Edge	None	None	0.241
k127_1155707_1	31	1512	-1	15830_1	01	Edge	None	None	0.462
k127_1155947_1	3	530	1	15831_1	10	Edge	None	None	0.492
k127_1155947_2	558	1835	1	15831_2	00	ATG	TAA	14bp	0.484
k127_1155947_3	1868	3031	1	15831_3	00	ATG	TAAA	11bp	0.481
k127_1155947_4	3210	4394	1	15831_4	00	ATG	TAAAAA	6bp	0.487
k127_1155947_5	4438	4728	1	15831_5	01	ATG	TAAA	13bp	0.505
k127_1156015_1	2	76	-1	15832_1	10	ATG	AATAA	3bp	0.333
k127_1156015_2	76	531	-1	15832_2	00	ATG	TAA	12bp	0.355
k127_1156015_3	735	920	-1	15832_3	00	ATG	AAAA	11bp	0.387
k127_1156015_4	917	1396	-1	15832_4	00	ATG	AATAA	13bp	0.392
k127_1156015_5	1396	1578	-1	15832_5	00	ATG	AAAAA	7bp	0.355
k127_1156015_6	1562	1981	-1	15832_6	00	ATG	TAA	5bp	0.388
k127_1156015_7	1987	2613	-1	15832_7	00	ATG	AAAAA	11bp	0.400
k127_1156015_8	2618	2839	-1	15832_8	00	ATG	TAA	11bp	0.392
k127_1156015_9	2892	3452	-1	15832_9	01	Edge	None	None	0.324
k127_1156096_1	2	202	-1	15833_1	10	ATG	AACAA	13bp	0.512
k127_1156096_2	336	896	-1	15833_2	00	ATG	None	None	0.499
k127_1156096_3	1669	1995	1	15833_3	01	ATG	None	None	0.450
k127_1156137_1	2	676	1	15834_1	10	Edge	None	None	0.459
k127_1156137_2	673	1365	1	15834_2	00	ATG	None	None	0.449
k127_1156137_3	1362	1724	1	15834_3	01	ATG	AGGAG	5-10bp	0.421
k127_1156300_1	1	510	1	15835_1	10	Edge	None	None	0.376
k127_1156300_2	539	661	1	15835_2	00	ATG	TAA	11bp	0.333
k127_1156300_3	728	946	-1	15835_3	00	ATG	AAAA	15bp	0.502
k127_1156300_4	1091	1366	1	15835_4	01	ATG	TAA	12bp	0.464
k127_1156362_1	3	392	-1	15836_1	10	ATG	None	None	0.564
k127_1156362_2	447	1196	1	15836_2	01	ATG	None	None	0.487
k127_1156450_1	3	1484	1	15837_1	11	Edge	None	None	0.327
k127_1156498_1	2	520	-1	15838_1	10	ATG	AGxAG	5-10bp	0.366
k127_1156498_2	687	1697	1	15838_2	01	ATG	None	None	0.393
k127_1156548_1	1	297	1	15839_1	10	Edge	None	None	0.273
k127_1156548_2	291	1058	1	15839_2	00	ATG	AGGA	5-10bp	0.335
k127_1156558_1	2	451	1	15840_1	10	Edge	None	None	0.424
k127_1156558_2	525	1628	1	15840_2	00	ATG	AAA	8bp	0.494
k127_1156687_1	3	203	-1	15841_1	10	ATG	GGA/GAG/AGG	5-10bp	0.532
k127_1156687_2	347	2491	1	15841_2	00	ATG	GGAG/GAGG	5-10bp	0.516
k127_1156687_3	2433	2546	1	15841_3	00	ATG	GGA/GAG/AGG	5-10bp	0.316
k127_1156687_4	2543	3259	1	15841_4	01	ATG	AGGA	5-10bp	0.561
k127_1156715_1	2	175	-1	15842_1	10	ATG	None	None	0.494
k127_1156715_2	400	1005	-1	15842_2	01	Edge	None	None	0.508
k127_1156807_1	76	216	-1	15843_1	00	ATG	GGAGG	5-10bp	0.326
k127_1156807_2	610	2115	1	15843_2	00	ATG	AGGAG	5-10bp	0.345
k127_1156807_3	2166	2432	-1	15843_3	01	Edge	None	None	0.258
k127_1156854_1	3	1268	1	15844_1	10	Edge	None	None	0.354
k127_1156854_2	1283	2458	1	15844_2	00	ATG	AGGAG	5-10bp	0.356
k127_1156854_3	2516	4249	1	15844_3	00	ATG	AGGAG	5-10bp	0.385
k127_1156854_4	4282	4686	1	15844_4	00	ATG	AGxAGG/AGGxGG	5-10bp	0.385
k127_1156854_5	4715	5008	1	15844_5	00	ATG	AGGAG	5-10bp	0.391
k127_1156854_6	5067	5363	1	15844_6	00	ATG	GGAG/GAGG	5-10bp	0.296
k127_1156854_7	5381	8089	1	15844_7	00	ATG	GGA/GAG/AGG	5-10bp	0.374
k127_1156854_8	8221	9060	1	15844_8	00	ATG	AGGA	5-10bp	0.315
k127_1156948_1	2	784	1	15845_1	10	Edge	None	None	0.386
k127_1156948_2	788	1264	-1	15845_2	00	ATG	AGGA	5-10bp	0.340
k127_1156948_3	1299	2264	-1	15845_3	01	Edge	None	None	0.353
k127_1156957_1	96	1079	1	15846_1	01	ATG	AGGA	5-10bp	0.535
k127_1157093_1	89	1006	-1	15847_1	01	Edge	None	None	0.209
k127_1157102_1	3	620	1	15848_1	10	Edge	None	None	0.492
k127_1157102_2	623	1480	1	15848_2	00	ATG	AAA	11bp	0.472
k127_1157102_3	1509	2807	1	15848_3	00	ATG	AAAA	13bp	0.464
k127_1157102_4	2965	3429	1	15848_4	00	ATG	AAGAA	10bp	0.462
k127_1157102_5	3550	4377	1	15848_5	00	ATG	AAA	11bp	0.478
k127_1157102_6	4701	5756	1	15848_6	00	ATG	AAGAA	6bp	0.451
k127_1157102_7	5814	6461	1	15848_7	00	ATG	AAA	10bp	0.461
k127_1157102_8	6870	7970	1	15848_8	00	ATG	AAAA	15bp	0.513
k127_1157102_9	8093	9763	1	15848_9	00	ATG	AAAAA	12bp	0.524
k127_1157102_10	10255	11952	1	15848_10	00	ATG	TAA	11bp	0.498
k127_1157102_11	12019	13107	1	15848_11	00	ATG	AAA	10bp	0.457
k127_1157102_12	13146	14309	1	15848_12	00	ATG	AAAAA	4bp	0.471
k127_1157102_13	15111	15398	1	15848_13	01	ATG	AAAA	15bp	0.476
k127_1157117_1	1	813	1	15849_1	10	Edge	None	None	0.667
k127_1157117_2	810	1445	1	15849_2	00	ATG	GGA/GAG/AGG	5-10bp	0.695
k127_1157117_3	1435	2553	1	15849_3	01	ATG	AGGAGG	3-4bp	0.686
k127_1157160_1	1	1170	1	15850_1	11	Edge	None	None	0.547
k127_1157205_1	3	1151	1	15851_1	10	Edge	None	None	0.178
k127_1157205_2	1190	2629	1	15851_2	01	ATG	None	None	0.184
k127_1157247_1	2	451	-1	15852_1	10	ATG	AATAA	15bp	0.276
k127_1157247_2	581	787	-1	15852_2	00	ATG	TAA	12bp	0.353
k127_1157265_1	1	1167	1	15853_1	10	Edge	None	None	0.474
k127_1157359_1	2	2218	-1	15854_1	11	Edge	None	None	0.326
k127_1157745_1	213	728	1	15855_1	00	ATG	AGGAGG	5-10bp	0.484
k127_1157745_2	725	1231	1	15855_2	01	ATG	GGAG/GAGG	5-10bp	0.582
k127_1157791_1	36	599	-1	15856_1	00	ATG	GGA/GAG/AGG	5-10bp	0.484
k127_1157791_2	610	2025	-1	15856_2	00	ATG	AGGAGG	5-10bp	0.438
k127_1157791_3	1974	3596	-1	15856_3	00	ATG	AGGAGG	5-10bp	0.476
k127_1157791_4	3598	4599	-1	15856_4	00	ATG	GGAGG	5-10bp	0.463
k127_1157791_5	4586	5533	-1	15856_5	01	Edge	None	None	0.468
k127_1157864_1	3	386	-1	15857_1	10	ATG	AATAA	6bp	0.482
k127_1157864_2	393	1589	-1	15857_2	01	Edge	None	None	0.490
k127_1157910_1	1	531	1	15858_1	10	Edge	None	None	0.529
k127_1157910_2	463	1209	-1	15858_2	00	ATG	GGA/GAG/AGG	3-4bp	0.494
k127_1157910_3	1479	1727	-1	15858_3	00	GTG	GGAG/GAGG	5-10bp	0.606
k127_1157910_4	1911	2132	-1	15858_4	00	GTG	GGxGG	5-10bp	0.563
k127_1157910_5	2169	2300	-1	15858_5	00	ATG	None	None	0.500
k127_1157910_6	2335	3651	1	15858_6	00	ATG	None	None	0.514
k127_1157968_1	101	1318	1	15859_1	00	ATG	None	None	0.246
k127_1158032_1	3	374	1	15860_1	10	Edge	None	None	0.659
k127_1158032_2	394	876	1	15860_2	00	ATG	AGGAGG	5-10bp	0.650
k127_1158032_3	951	1181	1	15860_3	01	ATG	AGGAG	5-10bp	0.502
k127_1158132_1	1	534	-1	15861_1	10	ATG	None	None	0.393
k127_1158132_2	540	749	-1	15861_2	00	ATG	None	None	0.348
k127_1158132_3	749	1084	-1	15861_3	00	ATG	None	None	0.327
k127_1158132_4	1077	1370	-1	15861_4	00	ATG	None	None	0.310
k127_1158132_5	1473	1913	-1	15861_5	01	Edge	None	None	0.340
k127_1158173_1	215	1177	1	15862_1	01	ATG	GGA/GAG/AGG	5-10bp	0.514
k127_1158264_1	3	884	-1	15863_1	10	ATG	AGGAG	5-10bp	0.357
k127_1158264_2	865	1014	-1	15863_2	01	Edge	None	None	0.313
k127_1158280_1	3	1679	1	15864_1	10	Edge	None	None	0.451
k127_1158280_2	1824	2048	-1	15864_2	00	ATG	None	None	0.329
k127_1158281_1	3	1130	1	15865_1	11	Edge	None	None	0.543
k127_1158487_1	1	1959	-1	15866_1	10	ATG	None	None	0.548
k127_1158487_2	2048	2746	1	15866_2	00	ATG	None	None	0.584
k127_1158643_1	45	2228	-1	15867_1	00	ATG	None	None	0.138
k127_1158718_1	3	2003	1	15868_1	11	Edge	None	None	0.663
k127_1158862_1	54	209	1	15869_1	00	ATG	None	None	0.288
k127_1158862_2	221	481	1	15869_2	00	ATG	GGA/GAG/AGG	5-10bp	0.303
k127_1158862_3	551	1228	1	15869_3	00	ATG	AGGA	5-10bp	0.364
k127_1158862_4	1331	1555	1	15869_4	00	ATG	AGGA	5-10bp	0.284
k127_1158862_5	1585	2013	1	15869_5	00	ATG	GGA/GAG/AGG	5-10bp	0.333
k127_1158862_6	2292	3692	1	15869_6	01	TTG	GGA/GAG/AGG	5-10bp	0.353
k127_1158987_1	3	743	1	15870_1	10	Edge	None	None	0.514
k127_1158987_2	731	2227	1	15870_2	01	GTG	GGAG/GAGG	5-10bp	0.534
k127_1159007_1	3	545	1	15871_1	10	Edge	None	None	0.600
k127_1159007_2	647	1045	1	15871_2	01	ATG	None	None	0.669
k127_1159103_1	2	745	1	15872_1	10	Edge	None	None	0.198
k127_1159103_2	804	1004	1	15872_2	01	ATG	GGA/GAG/AGG	5-10bp	0.299
k127_1159289_1	3	1025	-1	15873_1	11	Edge	None	None	0.531
k127_1159382_1	3	1004	-1	15874_1	11	Edge	None	None	0.439
k127_1159397_1	2	457	1	15875_1	10	Edge	None	None	0.450
k127_1159397_2	521	1969	1	15875_2	01	ATG	GGAGG	5-10bp	0.447
k127_1159543_1	6	734	-1	15876_1	00	ATG	GGA/GAG/AGG	5-10bp	0.246
k127_1159543_2	1001	1276	1	15876_2	01	ATG	GGAG/GAGG	5-10bp	0.435
k127_1159680_1	2	142	1	15877_1	10	Edge	None	None	0.482
k127_1159680_2	139	615	1	15877_2	00	ATG	GGAG/GAGG	5-10bp	0.480
k127_1159680_3	612	968	1	15877_3	00	ATG	AGxAGG/AGGxGG	5-10bp	0.431
k127_1159680_4	1135	1572	1	15877_4	00	ATG	AGGAGG	5-10bp	0.500
k127_1159680_5	1639	2076	1	15877_5	00	ATG	AGGAGG	5-10bp	0.436
k127_1159680_6	2145	2453	1	15877_6	00	ATG	GGA/GAG/AGG	5-10bp	0.417
k127_1159680_7	2453	3970	1	15877_7	01	ATG	GGAGG	5-10bp	0.481
k127_1159785_1	3	323	-1	15878_1	10	ATG	TAAA	11bp	0.414
k127_1159785_2	454	804	1	15878_2	00	ATG	AATAA	7bp	0.402
k127_1159785_3	812	1384	1	15878_3	00	ATG	TAA	7bp	0.482
k127_1159785_4	1425	1820	1	15878_4	01	ATG	AAAAA	7bp	0.452
k127_1159878_1	3	623	1	15879_1	10	Edge	None	None	0.192
k127_1159878_2	633	854	-1	15879_2	00	ATG	None	None	0.113
k127_1159878_3	926	1477	1	15879_3	01	ATG	None	None	0.178
k127_1159879_1	2	1156	-1	15880_1	11	Edge	None	None	0.531
k127_1159966_1	2	592	-1	15881_1	10	ATG	GGAG/GAGG	5-10bp	0.391
k127_1159966_2	609	1460	-1	15881_2	00	ATG	None	None	0.363
k127_1159966_3	1453	2481	-1	15881_3	00	ATG	GGA/GAG/AGG	5-10bp	0.405
k127_1159966_4	2524	2610	-1	15881_4	01	Edge	None	None	0.391
k127_1160010_1	2	103	-1	15882_1	10	ATG	AGGA	5-10bp	0.598
k127_1160010_2	250	918	-1	15882_2	00	ATG	AGGAG	5-10bp	0.531
k127_1160010_3	956	1615	-1	15882_3	00	ATG	AGGA	5-10bp	0.555
k127_1160075_1	134	1957	-1	15883_1	00	ATG	GGAG/GAGG	5-10bp	0.582
k127_1160075_2	2003	4609	-1	15883_2	00	ATG	None	None	0.606
k127_1160075_3	4674	5024	-1	15883_3	00	ATG	None	None	0.556
k127_1160075_4	5069	7222	-1	15883_4	00	ATG	None	None	0.574
k127_1160075_5	7263	8834	-1	15883_5	00	ATG	None	None	0.541
k127_1160075_6	8951	10216	1	15883_6	00	ATG	None	None	0.510
k127_1160075_7	10254	12989	1	15883_7	00	ATG	None	None	0.530
k127_1160075_8	13018	13821	1	15883_8	00	ATG	None	None	0.534
k127_1160075_9	13818	14822	1	15883_9	00	ATG	None	None	0.515
k127_1160181_1	3	353	-1	15884_1	10	ATG	GGAGG	5-10bp	0.476
k127_1160181_2	671	1081	1	15884_2	01	ATG	GGAG/GAGG	5-10bp	0.528
k127_1160330_1	1	108	-1	15885_1	10	ATG	AGGAGG	5-10bp	0.389
k127_1160330_2	405	1589	1	15885_2	01	ATG	AGGAGG	5-10bp	0.417
k127_1160377_1	1	192	1	15886_1	10	Edge	None	None	0.401
k127_1160377_2	173	1150	1	15886_2	00	ATG	None	None	0.371
k127_1160377_3	1120	1635	-1	15886_3	01	Edge	None	None	0.411
k127_1160424_1	539	1849	1	15887_1	01	ATG	None	None	0.432
k127_1160453_1	3	1220	1	15888_1	10	Edge	None	None	0.280
k127_1160453_2	1457	3232	1	15888_2	00	ATG	GGAG/GAGG	5-10bp	0.302
k127_1160453_3	3284	3412	1	15888_3	00	ATG	AGGAG	5-10bp	0.302
k127_1160453_4	3440	3718	-1	15888_4	00	ATG	AGxAG	5-10bp	0.215
k127_1160453_5	3727	5202	-1	15888_5	00	ATG	GGA/GAG/AGG	5-10bp	0.209
k127_1160453_6	5287	6624	1	15888_6	00	ATG	AGxAG	5-10bp	0.229
k127_1160455_1	3	512	-1	15889_1	10	GTG	None	None	0.467
k127_1160455_2	622	1521	-1	15889_2	00	GTG	None	None	0.481
k127_1160455_3	1619	3394	-1	15889_3	00	ATG	GGA/GAG/AGG	5-10bp	0.477
k127_1160455_4	3484	4020	-1	15889_4	00	ATG	None	None	0.436
k127_1160498_1	1	162	1	15890_1	10	Edge	None	None	0.525
k127_1160498_2	217	801	1	15890_2	00	ATG	AGGA	5-10bp	0.547
k127_1160498_3	878	1726	1	15890_3	00	ATG	AGGA	5-10bp	0.521
k127_1160498_4	1719	2510	1	15890_4	00	ATG	GGA/GAG/AGG	5-10bp	0.532
k127_1160498_5	2450	2584	-1	15890_5	01	Edge	None	None	0.615
k127_1160597_1	3	1076	-1	15891_1	11	Edge	None	None	0.468
k127_1160820_1	2	199	-1	15892_1	10	ATG	TAAA	12bp	0.348
k127_1160820_2	395	562	1	15892_2	00	ATG	TAAA	11bp	0.470
k127_1160820_3	576	926	1	15892_3	00	ATG	TAAA	12bp	0.433
k127_1160820_4	956	1132	1	15892_4	01	ATG	TAA	11bp	0.390
k127_1160830_1	2	151	1	15893_1	10	Edge	None	None	0.407
k127_1160830_2	170	1927	1	15893_2	00	ATG	AGxAGG/AGGxGG	5-10bp	0.408
k127_1160830_3	1942	3303	1	15893_3	00	ATG	AGxAGG/AGGxGG	5-10bp	0.370
k127_1160830_4	3290	3967	1	15893_4	00	ATG	GGAG/GAGG	5-10bp	0.403
k127_1160830_5	4072	4701	1	15893_5	00	ATG	AGGAG	5-10bp	0.379
k127_1160830_6	4728	6080	-1	15893_6	00	ATG	GGAG/GAGG	5-10bp	0.420
k127_1160830_7	6154	7461	-1	15893_7	00	ATG	GGA/GAG/AGG	5-10bp	0.450
k127_1160830_8	7458	7940	-1	15893_8	00	ATG	None	None	0.437
k127_1160830_9	8198	8260	1	15893_9	01	ATG	AGGAG	5-10bp	0.349
k127_1160847_1	1	570	1	15894_1	10	Edge	None	None	0.489
k127_1160847_2	567	1409	1	15894_2	01	ATG	GGAG/GAGG	5-10bp	0.463
k127_1161072_1	3	1310	1	15895_1	11	Edge	None	None	0.226
k127_1161090_1	214	1071	1	15896_1	01	TTG	GGAG/GAGG	5-10bp	0.691
k127_1161234_1	2	148	1	15897_1	10	Edge	None	None	0.537
k127_1161234_2	467	1300	-1	15897_2	00	ATG	AATAA	13bp	0.498
k127_1161234_3	1335	1592	-1	15897_3	01	Edge	None	None	0.407
k127_1161262_1	3	1442	1	15898_1	11	Edge	None	None	0.367
k127_1161287_1	3	833	1	15899_1	10	Edge	None	None	0.499
k127_1161287_2	843	1109	-1	15899_2	01	Edge	None	None	0.524
k127_1161317_1	1	129	-1	15900_1	10	ATG	None	None	0.488
k127_1161317_2	123	371	-1	15900_2	00	ATG	AAA	3bp	0.502
k127_1161317_3	383	721	-1	15900_3	00	ATG	AATAA	14bp	0.478
k127_1161317_4	736	1104	-1	15900_4	01	Edge	None	None	0.509
k127_1161318_1	3	482	-1	15901_1	10	ATG	AGGA/GGAG/GAGG	11-12bp	0.354
k127_1161318_2	599	1117	1	15901_2	01	ATG	None	None	0.328
k127_1161350_1	2	853	1	15902_1	10	Edge	None	None	0.718
k127_1161350_2	857	1030	1	15902_2	01	ATG	GGAGG	5-10bp	0.695
k127_1161364_1	2	751	1	15903_1	10	Edge	None	None	0.320
k127_1161364_2	726	1211	1	15903_2	01	ATG	AGGAG	5-10bp	0.290
k127_1161473_1	1	495	1	15904_1	10	Edge	None	None	0.285
k127_1161473_2	492	878	1	15904_2	00	ATG	None	None	0.305
k127_1161473_3	915	1550	1	15904_3	01	ATG	TAA	12bp	0.355
k127_1161580_1	3	632	1	15905_1	10	Edge	None	None	0.576
k127_1161580_2	625	1086	1	15905_2	01	ATG	AGGAG	5-10bp	0.517
k127_1161638_1	3	1574	-1	15906_1	10	ATG	None	None	0.515
k127_1161638_2	1623	1793	-1	15906_2	01	Edge	None	None	0.497
k127_1161885_1	160	2064	1	15907_1	01	ATG	None	None	0.211
k127_1161932_1	304	1014	1	15908_1	01	GTG	AAA	13bp	0.541
k127_1161970_1	3	1253	1	15909_1	11	Edge	None	None	0.447
k127_1162080_1	1	189	-1	15910_1	10	ATG	None	None	0.439
k127_1162080_2	332	901	-1	15910_2	00	ATG	None	None	0.416
k127_1162080_3	1358	1786	-1	15910_3	00	ATG	GGA/GAG/AGG	5-10bp	0.368
k127_1162080_4	1795	2235	-1	15910_4	00	ATG	GGA/GAG/AGG	5-10bp	0.363
k127_1162080_5	2239	2526	-1	15910_5	01	Edge	None	None	0.326
k127_1162118_1	3	107	-1	15911_1	10	ATG	AAAA	11bp	0.410
k127_1162118_2	634	1038	1	15911_2	01	ATG	AAAAA	11bp	0.360
k127_1162322_1	2	382	-1	15912_1	10	ATG	AGGAG	5-10bp	0.354
k127_1162322_2	474	821	-1	15912_2	00	ATG	GGAGG	5-10bp	0.397
k127_1162322_3	825	1382	-1	15912_3	00	ATG	AGGAG	5-10bp	0.380
k127_1162322_4	1392	1601	-1	15912_4	01	Edge	None	None	0.343
k127_1162328_1	253	1167	1	15913_1	01	ATG	GGA/GAG/AGG	11-12bp	0.358
k127_1162334_1	1	492	1	15914_1	10	Edge	None	None	0.443
k127_1162334_2	746	1186	-1	15914_2	00	ATG	AAAA	11bp	0.440
k127_1162334_3	1903	2460	-1	15914_3	00	ATG	TAAA	11bp	0.457
k127_1162334_4	2457	2837	-1	15914_4	00	ATG	TAAAA	3bp	0.507
k127_1162334_5	2949	4007	1	15914_5	00	ATG	AACAA	10bp	0.476
k127_1162334_6	4305	4634	1	15914_6	00	ATG	TAA	12bp	0.452
k127_1162334_7	4510	4809	-1	15914_7	00	GTG	AAAA	7bp	0.470
k127_1162334_8	4915	5229	-1	15914_8	00	ATG	TAAAA	4bp	0.467
k127_1162334_9	5435	7192	-1	15914_9	00	ATG	TAAA	12bp	0.473
k127_1162334_10	7303	7572	-1	15914_10	00	ATG	AATAA	10bp	0.396
k127_1162334_11	7569	8060	-1	15914_11	00	ATG	AAAAA	12bp	0.429
k127_1162334_12	8057	8935	-1	15914_12	00	ATG	TAA	5bp	0.453
k127_1162334_13	8947	9495	-1	15914_13	00	ATG	TAGAA	7bp	0.419
k127_1162334_14	9533	10231	-1	15914_14	00	ATG	TAAA	11bp	0.431
k127_1162334_15	10317	11570	-1	15914_15	00	TTG	TAA	10bp	0.406
k127_1162334_16	11645	13999	-1	15914_16	00	ATG	None	None	0.387
k127_1162334_17	14109	14705	-1	15914_17	00	ATG	TAA	5bp	0.429
k127_1162334_18	14746	15777	-1	15914_18	00	ATG	TAAA	12bp	0.412
k127_1162334_19	15860	15937	1	15914_19	01	ATG	TAAA	12bp	0.372
k127_1162479_1	2	562	-1	15915_1	10	ATG	AAA	15bp	0.476
k127_1162479_2	564	1208	-1	15915_2	00	GTG	None	None	0.498
k127_1162479_3	1219	1614	-1	15915_3	00	ATG	AAAA	14bp	0.495
k127_1162479_4	1671	1946	-1	15915_4	01	Edge	None	None	0.395
k127_1162574_1	3	842	-1	15916_1	10	ATG	None	None	0.552
k127_1162574_2	849	1970	-1	15916_2	00	ATG	None	None	0.589
k127_1162574_3	2071	3591	-1	15916_3	00	ATG	None	None	0.614
k127_1162574_4	3748	3876	-1	15916_4	01	Edge	None	None	0.597
k127_1162642_1	1	1422	1	15917_1	11	Edge	None	None	0.475
k127_1162670_1	3	1412	1	15918_1	11	Edge	None	None	0.612
k127_1162760_1	147	1529	-1	15919_1	01	Edge	None	None	0.201
k127_1162872_1	1	402	1	15920_1	10	Edge	None	None	0.552
k127_1162872_2	485	922	1	15920_2	00	ATG	GGxGG	5-10bp	0.484
k127_1163165_1	47	1708	-1	15921_1	00	ATG	None	None	0.200
k127_1163325_1	2	529	1	15922_1	10	Edge	None	None	0.517
k127_1163325_2	678	1610	-1	15922_2	00	ATG	None	None	0.511
k127_1163325_3	1699	1926	-1	15922_3	01	Edge	None	None	0.500
k127_1163364_1	180	1217	-1	15923_1	00	ATG	GGA/GAG/AGG	5-10bp	0.311
k127_1163364_2	1602	2012	1	15923_2	00	ATG	AGGA/GGAG/GAGG	11-12bp	0.355
k127_1163364_3	2035	2760	1	15923_3	00	ATG	GGA/GAG/AGG	5-10bp	0.318
k127_1163364_4	2781	3995	1	15923_4	00	ATG	GGA/GAG/AGG	5-10bp	0.342
k127_1163364_5	4034	4546	1	15923_5	00	ATG	None	None	0.357
k127_1163364_6	4725	4895	1	15923_6	00	ATG	AGGA	5-10bp	0.304
k127_1163364_7	4943	5170	1	15923_7	00	ATG	GGA/GAG/AGG	11-12bp	0.342
k127_1163364_8	5172	5339	1	15923_8	00	ATG	GGA/GAG/AGG	5-10bp	0.256
k127_1163364_9	5312	5599	1	15923_9	00	ATG	None	None	0.361
k127_1163364_10	5596	6012	1	15923_10	00	ATG	GGAG/GAGG	5-10bp	0.408
k127_1163364_11	6009	6188	1	15923_11	00	ATG	AGGAG	5-10bp	0.311
k127_1163364_12	6157	6810	1	15923_12	00	ATG	AGGA	5-10bp	0.330
k127_1163364_13	6800	6955	1	15923_13	00	ATG	GGA/GAG/AGG	5-10bp	0.256
k127_1163364_14	7001	7201	1	15923_14	00	ATG	GGA/GAG/AGG	5-10bp	0.368
k127_1163364_15	7261	7674	1	15923_15	00	ATG	None	None	0.343
k127_1163364_16	7674	8318	1	15923_16	00	ATG	AGGA	5-10bp	0.369
k127_1163364_17	8318	8869	1	15923_17	00	ATG	AGGA	5-10bp	0.397
k127_1163364_18	8894	9214	1	15923_18	00	ATG	None	None	0.346
k127_1163364_19	9230	10312	1	15923_19	00	ATG	AGGA	5-10bp	0.411
k127_1163364_20	10377	11285	1	15923_20	00	ATG	None	None	0.355
k127_1163364_21	11289	12026	1	15923_21	00	ATG	None	None	0.358
k127_1163364_22	12039	13022	1	15923_22	00	ATG	GGA/GAG/AGG	5-10bp	0.329
k127_1163364_23	13015	13641	1	15923_23	00	ATG	AGGA	5-10bp	0.346
k127_1163364_24	13659	15827	1	15923_24	01	ATG	GGA/GAG/AGG	5-10bp	0.308
k127_1163375_1	1	1491	1	15924_1	11	Edge	None	None	0.137
k127_1163433_1	2	310	1	15925_1	10	Edge	None	None	0.502
k127_1163433_2	335	1369	1	15925_2	00	ATG	None	None	0.491
k127_1163433_3	1369	1560	1	15925_3	01	ATG	None	None	0.490
k127_1163504_1	3	1208	1	15926_1	11	Edge	None	None	0.449
k127_1163522_1	1	519	1	15927_1	10	Edge	None	None	0.426
k127_1163522_2	576	1613	1	15927_2	00	ATG	TAA	11bp	0.387
k127_1163522_3	1625	2131	1	15927_3	01	GTG	TAA	11bp	0.483
k127_1163534_1	61	513	1	15928_1	00	ATG	None	None	0.313
k127_1163534_2	668	991	1	15928_2	00	ATG	GGA/GAG/AGG	5-10bp	0.377
k127_1163534_3	991	1395	1	15928_3	01	ATG	AGGA/GGAG/GAGG	11-12bp	0.319
k127_1163563_1	2	283	1	15929_1	10	Edge	None	None	0.560
k127_1163563_2	298	1299	1	15929_2	00	ATG	GGAG/GAGG	5-10bp	0.655
k127_1163563_3	1322	1459	1	15929_3	01	ATG	AGGAG	5-10bp	0.565
k127_1163568_1	1	1338	1	15930_1	10	Edge	None	None	0.399
k127_1163568_2	1401	1802	1	15930_2	00	ATG	None	None	0.373
k127_1163568_3	1948	2148	1	15930_3	00	ATG	TAA	12bp	0.428
k127_1163568_4	2257	2736	-1	15930_4	00	ATG	TAAAAA	9bp	0.396
k127_1163568_5	2749	4125	-1	15930_5	00	ATG	TAAAAA	12bp	0.435
k127_1163568_6	4309	5859	1	15930_6	00	ATG	TAAA	7bp	0.432
k127_1163568_7	5940	6683	-1	15930_7	00	ATG	TAA	5bp	0.421
k127_1163568_8	6724	9294	-1	15930_8	00	TTG	AATAA	9bp	0.424
k127_1163568_9	9322	9978	-1	15930_9	00	ATG	TAAAAA	9bp	0.368
k127_1163568_10	9984	10898	-1	15930_10	00	ATG	AAA	3bp	0.393
k127_1163568_11	10943	11806	-1	15930_11	00	GTG	AAAAA	7bp	0.360
k127_1163568_12	11913	13559	-1	15930_12	00	ATG	TAA	7bp	0.464
k127_1163568_13	13758	14024	1	15930_13	00	ATG	TAA	11bp	0.390
k127_1163568_14	14032	14577	1	15930_14	00	ATG	TAA	3bp	0.370
k127_1163568_15	14596	17505	1	15930_15	00	ATG	TAA	11bp	0.416
k127_1163568_16	17517	17636	1	15930_16	01	ATG	TAA	11bp	0.408
k127_1163660_1	2	418	-1	15931_1	10	ATG	AAAAA	10bp	0.542
k127_1163660_2	743	1966	-1	15931_2	00	ATG	TAAAAA	6bp	0.520
k127_1163724_1	3	1010	1	15932_1	10	Edge	None	None	0.487
k127_1163811_1	3	140	-1	15933_1	10	ATG	None	None	0.312
k127_1163811_2	265	738	-1	15933_2	00	ATG	AGGAG	5-10bp	0.302
k127_1163811_3	757	2208	-1	15933_3	00	ATG	AGGA/GGAG/GAGG	11-12bp	0.333
k127_1163811_4	2471	2680	1	15933_4	00	ATG	AGGAG	5-10bp	0.352
k127_1163811_5	2794	3705	-1	15933_5	00	GTG	AGGA	5-10bp	0.311
k127_1163811_6	3831	3947	-1	15933_6	00	ATG	None	None	0.205
k127_1163811_7	4046	5557	1	15933_7	00	ATG	AGGA	5-10bp	0.272
k127_1163811_8	5620	6141	1	15933_8	00	TTG	None	None	0.245
k127_1163811_9	6488	8212	1	15933_9	00	ATG	GGA/GAG/AGG	5-10bp	0.294
k127_1163811_10	8351	11542	-1	15933_10	00	ATG	GGA/GAG/AGG	5-10bp	0.277
k127_1163811_11	11600	13504	-1	15933_11	00	ATG	AGGAG	5-10bp	0.334
k127_1163811_12	13536	16475	-1	15933_12	00	TTG	GGAG/GAGG	5-10bp	0.297
k127_1163811_13	16482	16589	-1	15933_13	00	ATG	None	None	0.250
k127_1163811_14	16756	18102	-1	15933_14	00	TTG	AGGAG	5-10bp	0.292
k127_1163811_15	18235	20526	-1	15933_15	00	ATG	GGAG/GAGG	5-10bp	0.334
k127_1163811_16	20593	21813	-1	15933_16	00	ATG	AGGAG	5-10bp	0.301
k127_1163811_17	21908	22648	-1	15933_17	00	ATG	GGAG/GAGG	5-10bp	0.329
k127_1163811_18	22834	24183	-1	15933_18	01	Edge	None	None	0.335
k127_1163825_1	2	892	-1	15934_1	10	ATG	TAAAAA	10bp	0.475
k127_1163825_2	920	1039	-1	15934_2	01	Edge	None	None	0.383
k127_1163826_1	1	1194	1	15935_1	11	Edge	None	None	0.359
k127_1163850_1	1	312	1	15936_1	10	Edge	None	None	0.333
k127_1163850_2	352	1818	1	15936_2	00	ATG	AGGAG	5-10bp	0.296
k127_1163850_3	1983	3578	1	15936_3	01	ATG	AGGA	5-10bp	0.264
k127_1163859_1	1	1116	-1	15937_1	00	ATG	AGxAGG/AGGxGG	5-10bp	0.215
k127_1163859_2	1263	2270	-1	15937_2	01	Edge	None	None	0.296
k127_1163921_1	3	164	1	15938_1	10	Edge	None	None	0.235
k127_1163921_2	366	1766	-1	15938_2	00	ATG	GGAG/GAGG	5-10bp	0.263
k127_1163921_3	2023	2115	1	15938_3	01	ATG	AGxAGG/AGGxGG	11-12bp	0.280
k127_1164015_1	476	814	1	15939_1	00	GTG	AGGA/GGAG/GAGG	11-12bp	0.510
k127_1164022_1	2	1021	-1	15940_1	11	Edge	None	None	0.517
k127_1164038_1	282	497	-1	15941_1	00	ATG	None	None	0.421
k127_1164038_2	542	1132	-1	15941_2	01	Edge	None	None	0.479
k127_1164098_1	2	1258	-1	15942_1	11	Edge	None	None	0.465
k127_1164133_1	1	1179	1	15943_1	11	Edge	None	None	0.600
k127_1164150_1	55	1320	-1	15944_1	00	GTG	TATAA	3bp	0.202
k127_1164150_2	1387	1518	-1	15944_2	00	ATG	TAA	11bp	0.295
k127_1164150_3	1530	2015	-1	15944_3	00	ATG	AATAA	14bp	0.259
k127_1164150_4	2026	2250	-1	15944_4	01	Edge	None	None	0.338
k127_1164258_1	13	594	-1	15945_1	00	ATG	GGAG/GAGG	5-10bp	0.454
k127_1164258_2	591	1007	-1	15945_2	00	ATG	AGGAG	5-10bp	0.422
k127_1164258_3	1089	2414	-1	15945_3	01	Edge	None	None	0.402
k127_1164304_1	3	1952	-1	15946_1	11	Edge	None	None	0.338
k127_1164598_1	2	340	1	15947_1	10	Edge	None	None	0.519
k127_1164598_2	400	1896	-1	15947_2	01	Edge	None	None	0.381
k127_1164604_1	1	1929	-1	15948_1	11	Edge	None	None	0.212
k127_1164633_1	2	1120	-1	15949_1	11	Edge	None	None	0.534
k127_1164645_1	115	1650	1	15950_1	00	ATG	None	None	0.200
k127_1164749_1	3	1055	-1	15951_1	10	ATG	None	None	0.626
k127_1164749_2	1052	1270	-1	15951_2	00	ATG	AGGAGG	5-10bp	0.543
k127_1164749_3	1243	1899	-1	15951_3	01	Edge	None	None	0.624
k127_1164753_1	20	1372	1	15952_1	01	ATG	None	None	0.414
k127_1165070_1	3	473	-1	15953_1	10	ATG	TAAAAA	11bp	0.482
k127_1165070_2	488	2395	-1	15953_2	01	Edge	None	None	0.487
k127_1165151_1	2	355	1	15954_1	10	Edge	None	None	0.511
k127_1165151_2	376	1185	1	15954_2	00	ATG	None	None	0.533
k127_1165151_3	1178	2056	-1	15954_3	00	ATG	None	None	0.543
k127_1165151_4	2105	2665	-1	15954_4	00	ATG	None	None	0.529
k127_1165151_5	2788	3681	1	15954_5	01	ATG	None	None	0.569
k127_1165158_1	3	374	-1	15955_1	10	ATG	GGA/GAG/AGG	5-10bp	0.285
k127_1165158_2	453	1343	-1	15955_2	01	Edge	None	None	0.241
k127_1165292_1	1	345	-1	15956_1	10	ATG	4Base/6BMM	13-15bp	0.301
k127_1165292_2	339	1778	-1	15956_2	01	Edge	None	None	0.304
k127_1165322_1	61	1002	-1	15957_1	01	Edge	None	None	0.485
k127_1165425_1	79	1362	1	15958_1	00	ATG	None	None	0.239
k127_1165439_1	1	831	-1	15959_1	10	ATG	None	None	0.591
k127_1165439_2	979	1575	-1	15959_2	01	Edge	None	None	0.590
k127_1165531_1	1	1251	1	15960_1	11	Edge	None	None	0.178
k127_1165670_1	3	1052	1	15961_1	10	Edge	None	None	0.203
k127_1165670_2	1333	1563	-1	15961_2	00	ATG	None	None	0.221
k127_1165670_3	1673	3493	1	15961_3	01	ATG	None	None	0.204
k127_1165721_1	1	735	1	15962_1	10	Edge	None	None	0.363
k127_1165721_2	728	2971	1	15962_2	00	ATG	TAA	12bp	0.385
k127_1165744_1	2	796	-1	15963_1	10	ATG	None	None	0.610
k127_1165744_2	991	1914	1	15963_2	01	ATG	AGGA	5-10bp	0.561
k127_1165969_1	1	171	1	15964_1	10	Edge	None	None	0.316
k127_1165969_2	186	521	1	15964_2	00	ATG	GGA/GAG/AGG	5-10bp	0.286
k127_1165969_3	502	756	1	15964_3	00	TTG	None	None	0.235
k127_1165969_4	768	1250	1	15964_4	01	ATG	GGAG/GAGG	5-10bp	0.288
k127_1166177_1	2	949	1	15965_1	10	Edge	None	None	0.626
k127_1166217_1	1	399	-1	15966_1	10	ATG	GGAGG	5-10bp	0.516
k127_1166217_2	402	1640	-1	15966_2	00	ATG	AGGA	5-10bp	0.531
k127_1166217_3	1633	2523	-1	15966_3	00	ATG	None	None	0.508
k127_1166217_4	2527	3366	-1	15966_4	00	ATG	None	None	0.525
k127_1166217_5	3373	4467	-1	15966_5	00	ATG	None	None	0.517
k127_1166217_6	4643	5482	-1	15966_6	00	ATG	GGAGG	5-10bp	0.563
k127_1166217_7	5716	7161	-1	15966_7	00	ATG	None	None	0.529
k127_1166217_8	7180	8538	-1	15966_8	00	ATG	None	None	0.525
k127_1166217_9	8581	10692	-1	15966_9	00	ATG	AGGAG	5-10bp	0.564
k127_1166330_1	3	959	1	15967_1	10	Edge	None	None	0.326
k127_1166330_2	1068	1274	1	15967_2	01	TTG	TAA	10bp	0.304
k127_1166872_1	2	820	1	15968_1	10	Edge	None	None	0.357
k127_1166872_2	998	1849	1	15968_2	01	ATG	None	None	0.372
k127_1166873_1	33	311	-1	15969_1	00	ATG	TAA	10bp	0.373
k127_1166873_2	339	1256	-1	15969_2	01	Edge	None	None	0.405
k127_1167206_1	1	1908	-1	15970_1	11	Edge	None	None	0.551
k127_1167210_1	3	1349	-1	15971_1	10	ATG	TAAAAA	8bp	0.500
k127_1167210_2	1416	2936	-1	15971_2	00	ATG	TAAAA	12bp	0.489
k127_1167210_3	2951	3196	-1	15971_3	01	Edge	None	None	0.488
k127_1167513_1	3	242	-1	15972_1	10	ATG	GGAGG	5-10bp	0.454
k127_1167513_2	235	1146	-1	15972_2	00	ATG	GGAGG	5-10bp	0.441
k127_1167513_3	1414	1530	-1	15972_3	01	Edge	None	None	0.393
k127_1167631_1	3	350	-1	15973_1	10	ATG	None	None	0.477
k127_1167631_2	679	1002	1	15973_2	01	ATG	None	None	0.497
k127_1167668_1	3	176	-1	15974_1	10	ATG	None	None	0.310
k127_1167668_2	274	1269	-1	15974_2	01	Edge	None	None	0.294
k127_1167686_1	2	565	1	15975_1	10	Edge	None	None	0.342
k127_1167686_2	568	1560	-1	15975_2	01	Edge	None	None	0.400
k127_1167897_1	2	1243	-1	15976_1	10	ATG	TAA	11bp	0.489
k127_1167897_2	1418	1576	-1	15976_2	01	Edge	None	None	0.440
k127_1167941_1	29	733	1	15977_1	00	ATG	None	None	0.445
k127_1167941_2	786	1565	1	15977_2	00	ATG	None	None	0.428
k127_1167941_3	1571	1861	1	15977_3	00	ATG	AGGAG(G)/GGAGG	13-15bp	0.405
k127_1167941_4	1874	2326	1	15977_4	00	ATG	AGGAG	5-10bp	0.422
k127_1167941_5	2362	2781	1	15977_5	00	ATG	GGAGG	5-10bp	0.383
k127_1167941_6	2864	3460	1	15977_6	00	ATG	None	None	0.367
k127_1167981_1	2	367	1	15978_1	10	Edge	None	None	0.393
k127_1167981_2	455	967	-1	15978_2	00	ATG	TAAA	11bp	0.493
k127_1167981_3	980	1093	-1	15978_3	00	ATG	TAAA	12bp	0.412
k127_1167981_4	1096	1596	-1	15978_4	00	ATG	TAAAAA	9bp	0.453
k127_1167981_5	1609	2076	-1	15978_5	00	ATG	TAAAAA	7bp	0.468
k127_1167981_6	2091	3026	-1	15978_6	00	ATG	AAA	11bp	0.515
k127_1167981_7	3129	4010	-1	15978_7	00	ATG	AAGAA	5bp	0.452
k127_1167981_8	3961	4122	-1	15978_8	01	Edge	None	None	0.395
k127_1167994_1	80	1609	1	15979_1	00	TTG	None	None	0.338
k127_1168006_1	164	556	1	15980_1	00	ATG	AAAAA	10bp	0.458
k127_1168006_2	624	740	-1	15980_2	00	ATG	AATAA	8bp	0.376
k127_1168006_3	768	1073	1	15980_3	01	ATG	AATAA	4bp	0.497
k127_1168122_1	1	399	1	15981_1	10	Edge	None	None	0.338
k127_1168122_2	405	743	1	15981_2	00	ATG	AATAA	5bp	0.310
k127_1168122_3	748	990	1	15981_3	00	ATG	TAAAAA	14bp	0.370
k127_1168122_4	995	1261	1	15981_4	01	ATG	TAA	12bp	0.300
k127_1168272_1	1	588	1	15982_1	10	Edge	None	None	0.279
k127_1168272_2	1039	1674	1	15982_2	00	ATG	None	None	0.318
k127_1168272_3	1757	2269	1	15982_3	00	ATG	AGGAG	5-10bp	0.294
k127_1168272_4	2397	2969	1	15982_4	00	ATG	AGGAG	5-10bp	0.312
k127_1168272_5	3120	3746	-1	15982_5	00	ATG	AGGA	5-10bp	0.242
k127_1168272_6	4015	4926	-1	15982_6	00	ATG	AGGAG	5-10bp	0.241
k127_1168272_7	4930	5823	-1	15982_7	01	Edge	None	None	0.308
k127_1168320_1	3	233	-1	15983_1	10	ATG	TAAAA	3bp	0.468
k127_1168320_2	226	360	-1	15983_2	00	ATG	TAA	13bp	0.333
k127_1168320_3	402	905	-1	15983_3	00	ATG	TAAA	11bp	0.438
k127_1168320_4	908	1291	-1	15983_4	01	Edge	None	None	0.367
k127_1168370_1	143	1171	1	15984_1	01	ATG	None	None	0.602
k127_1168406_1	2	358	1	15985_1	10	Edge	None	None	0.311
k127_1168406_2	364	1020	1	15985_2	00	ATG	AGxAGG/AGGxGG	11-12bp	0.291
k127_1168406_3	1104	1193	1	15985_3	00	ATG	AGGA	5-10bp	0.378
k127_1168406_4	1361	1804	1	15985_4	01	ATG	AGGAG	5-10bp	0.363
k127_1168518_1	2	871	-1	15986_1	10	ATG	GGAG/GAGG	5-10bp	0.391
k127_1168519_1	1	597	-1	15987_1	10	ATG	GGA/GAG/AGG	5-10bp	0.422
k127_1168519_2	628	1074	-1	15987_2	00	ATG	GGA/GAG/AGG	5-10bp	0.371
k127_1168519_3	1086	2354	-1	15987_3	00	ATG	GGAG/GAGG	5-10bp	0.374
k127_1168668_1	4	1161	-1	15988_1	01	Edge	None	None	0.424
k127_1168715_1	1	273	1	15989_1	10	Edge	None	None	0.308
k127_1168715_2	227	892	-1	15989_2	00	GTG	None	None	0.348
k127_1168731_1	4	480	-1	15990_1	00	ATG	AAA	13bp	0.497
k127_1168731_2	487	1875	-1	15990_2	00	ATG	None	None	0.475
k127_1168956_1	46	603	-1	15991_1	00	ATG	None	None	0.529
k127_1168956_2	678	1400	-1	15991_2	00	ATG	None	None	0.531
k127_1168956_3	1480	1848	-1	15991_3	01	Edge	None	None	0.534
k127_1169017_1	15	662	-1	15992_1	00	ATG	GGA/GAG/AGG	5-10bp	0.437
k127_1169017_2	911	1066	-1	15992_2	01	Edge	None	None	0.404
k127_1169188_1	2	592	-1	15993_1	10	ATG	TAAAAA	8bp	0.484
k127_1169188_2	798	1457	1	15993_2	01	ATG	TAA	3bp	0.506
k127_1169199_1	2	358	1	15994_1	10	Edge	None	None	0.361
k127_1169199_2	348	1253	1	15994_2	01	ATG	AGGAG/GGAGG	11-12bp	0.353
k127_1169220_1	195	659	1	15995_1	00	ATG	None	None	0.230
k127_1169220_2	629	1501	1	15995_2	00	ATG	None	None	0.243
k127_1169447_1	3	1202	1	15996_1	11	Edge	None	None	0.374
k127_1169527_1	1	144	-1	15997_1	10	ATG	None	None	0.507
k127_1169527_2	224	1546	-1	15997_2	00	GTG	AAAA	15bp	0.478
k127_1169527_3	1617	2504	1	15997_3	01	ATG	AAA	7bp	0.508
k127_1169757_1	1	1437	1	15998_1	11	Edge	None	None	0.217
k127_1169876_1	1017	1160	1	15999_1	00	ATG	TAA	8bp	0.215
k127_1170023_1	1	306	1	16000_1	10	Edge	None	None	0.196
k127_1170023_2	594	2516	1	16000_2	00	ATG	None	None	0.151
k127_1170167_1	88	1815	-1	16001_1	00	ATG	None	None	0.541
k127_1170167_2	2150	2899	1	16001_2	01	ATG	None	None	0.552
k127_1170185_1	1	498	-1	16002_1	10	ATG	None	None	0.588
k127_1170185_2	814	2004	-1	16002_2	00	ATG	None	None	0.474
k127_1170185_3	2364	2762	-1	16002_3	01	Edge	None	None	0.541
k127_1170220_1	103	753	1	16003_1	00	ATG	GGAG/GAGG	5-10bp	0.372
k127_1170220_2	788	1267	1	16003_2	00	ATG	GGA/GAG/AGG	11-12bp	0.346
k127_1170220_3	1267	1647	1	16003_3	00	ATG	AGGAG	5-10bp	0.333
k127_1170220_4	1732	2007	-1	16003_4	01	Edge	None	None	0.355
k127_1170229_1	3	665	1	16004_1	10	Edge	None	None	0.540
k127_1170229_2	765	1454	1	16004_2	00	ATG	AGGAG	5-10bp	0.535
k127_1170229_3	1482	3050	1	16004_3	00	ATG	GGAG/GAGG	5-10bp	0.528
k127_1170229_4	3211	3480	1	16004_4	00	ATG	AGGAGG	11-12bp	0.459
k127_1170229_5	3578	3766	1	16004_5	01	ATG	AGGA	5-10bp	0.466
k127_1170230_1	2	1051	1	16005_1	11	Edge	None	None	0.391
k127_1170247_1	3	1082	-1	16006_1	11	Edge	None	None	0.488
k127_1170262_1	2	1018	1	16007_1	10	Edge	None	None	0.238
k127_1170262_2	1079	4093	-1	16007_2	01	Edge	None	None	0.218
k127_1170273_1	3	383	1	16008_1	10	Edge	None	None	0.601
k127_1170273_2	421	2973	1	16008_2	01	ATG	AGGAGG	5-10bp	0.644
k127_1170330_1	2	2227	1	16009_1	10	Edge	None	None	0.261
k127_1170381_1	2	499	-1	16010_1	10	ATG	AGGAG	5-10bp	0.406
k127_1170381_2	511	1524	-1	16010_2	01	Edge	None	None	0.358
k127_1170443_1	2	823	-1	16011_1	10	ATG	None	None	0.444
k127_1170443_2	1192	2622	1	16011_2	01	GTG	AGGA	5-10bp	0.535
k127_1170455_1	3	1079	-1	16012_1	11	Edge	None	None	0.303
k127_1170461_1	3	716	1	16013_1	10	Edge	None	None	0.297
k127_1170461_2	926	1021	1	16013_2	01	ATG	GGAGG	5-10bp	0.292
k127_1170510_1	48	794	1	16014_1	00	ATG	GGAG/GAGG	5-10bp	0.260
k127_1170510_2	1059	1178	-1	16014_2	00	ATG	AGGAG	5-10bp	0.300
k127_1170510_3	1189	1728	-1	16014_3	01	Edge	None	None	0.356
k127_1170534_1	159	482	1	16015_1	00	ATG	GGAG/GAGG	5-10bp	0.546
k127_1170534_2	724	1476	1	16015_2	00	ATG	None	None	0.533
k127_1170534_3	1497	6125	1	16015_3	00	ATG	None	None	0.547
k127_1170534_4	6109	8535	1	16015_4	00	ATG	None	None	0.537
k127_1170534_5	8720	8875	1	16015_5	01	ATG	None	None	0.558
k127_1170546_1	3	1175	-1	16016_1	11	Edge	None	None	0.613
k127_1170591_1	2	1117	1	16017_1	10	Edge	None	None	0.504
k127_1170591_2	1114	1695	1	16017_2	00	ATG	None	None	0.526
k127_1170591_3	1709	2653	1	16017_3	00	ATG	None	None	0.531
k127_1170591_4	2667	3839	1	16017_4	00	ATG	None	None	0.546
k127_1170591_5	3917	4381	1	16017_5	01	ATG	None	None	0.559
k127_1170629_1	2	835	-1	16018_1	10	GTG	GGA/GAG/AGG	5-10bp	0.549
k127_1170629_2	872	1282	1	16018_2	01	ATG	None	None	0.506
k127_1170755_1	99	821	1	16019_1	00	ATG	TAA	3bp	0.248
k127_1170755_2	951	1019	1	16019_2	01	ATG	TAA	3bp	0.232
k127_1170914_1	573	929	1	16020_1	00	ATG	AAAAA	10bp	0.485
k127_1170914_2	993	1331	1	16020_2	00	ATG	TAAA	12bp	0.475
k127_1170963_1	2	253	1	16021_1	10	Edge	None	None	0.448
k127_1170963_2	364	696	1	16021_2	00	ATG	GGAG/GAGG	5-10bp	0.399
k127_1170963_3	684	950	1	16021_3	00	ATG	AGGA/GGAG/GAGG	11-12bp	0.453
k127_1170963_4	1042	1188	1	16021_4	00	ATG	AGGA	5-10bp	0.429
k127_1170963_5	1188	1346	1	16021_5	00	ATG	AGGAG	5-10bp	0.447
k127_1170963_6	1348	1584	1	16021_6	00	ATG	AGGAGG	5-10bp	0.426
k127_1170963_7	1698	1844	1	16021_7	00	ATG	AGGAG	5-10bp	0.442
k127_1170963_8	1848	2051	1	16021_8	00	GTG	AGxAGG/AGGxGG	5-10bp	0.417
k127_1170963_9	2053	2190	1	16021_9	00	ATG	GGAGG	5-10bp	0.457
k127_1170963_10	2467	2955	1	16021_10	00	ATG	AGGAG	5-10bp	0.564
k127_1170963_11	3098	3547	1	16021_11	00	ATG	AGGAG	5-10bp	0.422
k127_1170963_12	3982	4158	1	16021_12	01	ATG	GGAG/GAGG	5-10bp	0.429
k127_1171069_1	1	1383	-1	16022_1	10	ATG	None	None	0.575
k127_1171069_2	1385	1639	-1	16022_2	01	Edge	None	None	0.573
k127_1171143_1	3	383	1	16023_1	10	Edge	None	None	0.593
k127_1171143_2	511	867	1	16023_2	00	ATG	GGA/GAG/AGG	5-10bp	0.538
k127_1171143_3	877	1815	1	16023_3	00	ATG	AGGAGG	3-4bp	0.597
k127_1171143_4	1766	1900	1	16023_4	01	ATG	GGA/GAG/AGG	5-10bp	0.511
k127_1171312_1	1	291	1	16024_1	10	Edge	None	None	0.454
k127_1171312_2	553	768	-1	16024_2	00	ATG	TAA	11bp	0.472
k127_1171312_3	933	1103	-1	16024_3	01	Edge	None	None	0.398
k127_1171373_1	1	1356	-1	16025_1	10	ATG	AGGAG	5-10bp	0.600
k127_1171373_2	1502	2266	-1	16025_2	01	Edge	None	None	0.612
k127_1171430_1	2	361	1	16026_1	10	Edge	None	None	0.428
k127_1171430_2	695	1555	-1	16026_2	00	ATG	TAAA	12bp	0.408
k127_1171430_3	1569	2861	-1	16026_3	00	ATG	AAAAA	12bp	0.423
k127_1171430_4	2845	3267	-1	16026_4	00	ATG	AATAA	10bp	0.426
k127_1171430_5	3281	4312	-1	16026_5	00	ATG	AAAA	12bp	0.418
k127_1171436_1	2	967	-1	16027_1	10	ATG	None	None	0.343
k127_1171436_2	964	1482	-1	16027_2	00	ATG	None	None	0.331
k127_1171436_3	1486	1719	-1	16027_3	00	GTG	None	None	0.338
k127_1171436_4	1756	1974	1	16027_4	00	ATG	GGAG/GAGG	5-10bp	0.365
k127_1171436_5	2123	2872	-1	16027_5	01	Edge	None	None	0.409
k127_1171701_1	80	1105	1	16028_1	00	ATG	None	None	0.208
k127_1171701_2	1395	1496	-1	16028_2	01	Edge	None	None	0.196
k127_1171838_1	2	1048	-1	16029_1	11	Edge	None	None	0.418
k127_1172023_1	2	574	-1	16030_1	10	ATG	AGxAGG/AGGxGG	5-10bp	0.557
k127_1172023_2	552	1070	-1	16030_2	00	ATG	None	None	0.524
k127_1172379_1	3	527	-1	16031_1	10	ATG	None	None	0.360
k127_1172379_2	530	2605	-1	16031_2	00	ATG	None	None	0.329
k127_1172379_3	2657	3388	-1	16031_3	01	Edge	None	None	0.362
k127_1172608_1	90	575	-1	16032_1	00	ATG	None	None	0.222
k127_1172608_2	565	1077	-1	16032_2	01	Edge	None	None	0.355
k127_1172613_1	2	1075	-1	16033_1	11	Edge	None	None	0.298
k127_1172664_1	1	564	1	16034_1	10	Edge	None	None	0.658
k127_1172664_2	595	1137	1	16034_2	01	ATG	AGGAG	5-10bp	0.648
k127_1172687_1	2	1447	1	16035_1	11	Edge	None	None	0.351
k127_1172694_1	116	1729	-1	16036_1	01	Edge	None	None	0.164
k127_1172780_1	1	303	1	16037_1	10	Edge	None	None	0.558
k127_1172780_2	300	1097	1	16037_2	01	GTG	AGGAG	5-10bp	0.667
k127_1172820_1	3	119	-1	16038_1	10	ATG	AGGAG	5-10bp	0.325
k127_1172820_2	305	1351	1	16038_2	00	ATG	AGGAG	5-10bp	0.201
k127_1172820_3	1340	1837	-1	16038_3	00	ATG	GGAG/GAGG	5-10bp	0.311
k127_1172928_1	3	437	1	16039_1	10	Edge	None	None	0.280
k127_1172928_2	460	1719	1	16039_2	01	ATG	AGGAG/GGAGG	11-12bp	0.348
k127_1172929_1	1	336	1	16040_1	10	Edge	None	None	0.271
k127_1172929_2	437	1186	1	16040_2	00	ATG	None	None	0.235
k127_1172943_1	3	392	1	16041_1	10	Edge	None	None	0.254
k127_1172943_2	389	1075	1	16041_2	01	ATG	GGA/GAG/AGG	5-10bp	0.335
k127_1172957_1	2	1057	-1	16042_1	10	ATG	None	None	0.562
k127_1172957_2	1065	2438	-1	16042_2	00	ATG	GGCGG	8bp	0.585
k127_1172957_3	2442	3737	-1	16042_3	00	ATG	GGCGG	8bp	0.609
k127_1172957_4	3734	4678	-1	16042_4	00	ATG	None	None	0.603
k127_1172957_5	4742	5260	-1	16042_5	00	ATG	None	None	0.518
k127_1173287_1	3	878	-1	16043_1	10	ATG	None	None	0.556
k127_1173287_2	1247	1375	1	16043_2	01	ATG	AAA	11bp	0.481
k127_1173436_1	1	1182	-1	16044_1	11	Edge	None	None	0.151
k127_1173492_1	2	430	-1	16045_1	10	ATG	TAGAA	10bp	0.413
k127_1173492_2	596	1039	-1	16045_2	00	ATG	AATAA	3bp	0.383
k127_1173493_1	1	750	1	16046_1	10	Edge	None	None	0.179
k127_1173493_2	753	1184	1	16046_2	01	ATG	AGxAGG/AGGxGG	5-10bp	0.333
k127_1173549_1	1	1326	-1	16047_1	11	Edge	None	None	0.213
k127_1173590_1	911	1486	1	16048_1	01	ATG	TAA	11bp	0.276
k127_1173638_1	172	930	-1	16049_1	00	ATG	None	None	0.567
k127_1173638_2	986	3196	1	16049_2	00	ATG	None	None	0.564
k127_1173638_3	3150	3590	-1	16049_3	00	ATG	None	None	0.594
k127_1173638_4	3694	3939	1	16049_4	01	ATG	None	None	0.537
k127_1173698_1	2	1891	-1	16050_1	10	ATG	TAAA	5bp	0.212
k127_1173724_1	3	1016	-1	16051_1	10	ATG	AGGT	7bp	0.506
k127_1173757_1	2	2473	-1	16052_1	11	Edge	None	None	0.348
k127_1173781_1	2	1687	-1	16053_1	11	Edge	None	None	0.525
k127_1174068_1	1189	1572	1	16054_1	00	ATG	GGA/GAG/AGG	5-10bp	0.263
k127_1174068_2	1923	2030	-1	16054_2	00	ATG	None	None	0.250
k127_1174068_3	2027	2209	-1	16054_3	01	Edge	None	None	0.279
k127_1174073_1	3	890	1	16055_1	10	Edge	None	None	0.273
k127_1174073_2	1036	2154	1	16055_2	00	ATG	AGGA	5-10bp	0.231
k127_1174073_3	2279	2377	1	16055_3	01	ATG	AGxAGG/AGGxGG	11-12bp	0.253
k127_1174103_1	3	1739	1	16056_1	10	Edge	None	None	0.272
k127_1174103_2	1739	2194	1	16056_2	00	ATG	GGA/GAG/AGG	5-10bp	0.281
k127_1174103_3	2184	3239	1	16056_3	00	ATG	GGA/GAG/AGG	5-10bp	0.244
k127_1174103_4	3268	4332	-1	16056_4	00	ATG	GGAG/GAGG	5-10bp	0.186
k127_1174103_5	4396	4611	-1	16056_5	01	Edge	None	None	0.162
k127_1174167_1	3	1052	-1	16057_1	11	Edge	None	None	0.553
k127_1174203_1	3	1061	1	16058_1	10	Edge	None	None	0.449
k127_1174220_1	1	1065	1	16059_1	11	Edge	None	None	0.513
k127_1174234_1	2	1201	1	16060_1	10	Edge	None	None	0.583
k127_1174234_2	1194	2150	1	16060_2	00	ATG	GGAGG	5-10bp	0.562
k127_1174234_3	2178	2303	1	16060_3	01	ATG	AGGAG	5-10bp	0.492
k127_1174379_1	3	611	1	16061_1	10	Edge	None	None	0.250
k127_1174379_2	673	1206	1	16061_2	00	ATG	None	None	0.200
k127_1174379_3	1198	2301	-1	16061_3	00	ATG	GGAG/GAGG	5-10bp	0.240
k127_1174379_4	2311	3276	-1	16061_4	01	Edge	None	None	0.259
k127_1174422_1	3	608	-1	16062_1	10	ATG	AAAAA	12bp	0.528
k127_1174548_1	3	167	1	16063_1	10	Edge	None	None	0.509
k127_1174548_2	167	607	1	16063_2	00	ATG	AGGA	5-10bp	0.488
k127_1174548_3	766	1044	1	16063_3	01	ATG	AGGA/GGAG/GAGG	11-12bp	0.523
k127_1174590_1	3	530	-1	16064_1	10	ATG	TAAA	12bp	0.434
k127_1174590_2	752	1234	-1	16064_2	01	Edge	None	None	0.524
k127_1174672_1	116	1618	1	16065_1	00	ATG	TAAA	11bp	0.446
k127_1174672_2	1615	2502	-1	16065_2	00	ATG	None	None	0.456
k127_1174672_3	3233	3553	1	16065_3	01	ATG	TAA	14bp	0.427
k127_1174767_1	2	67	-1	16066_1	10	ATG	None	None	0.379
k127_1174767_2	682	1584	-1	16066_2	00	ATG	None	None	0.517
k127_1174767_3	1597	2880	-1	16066_3	00	ATG	None	None	0.530
k127_1174767_4	2922	3305	-1	16066_4	00	ATG	None	None	0.549
k127_1174767_5	3311	5893	-1	16066_5	00	ATG	AGxAG	3-4bp	0.551
k127_1174767_6	6111	8618	-1	16066_6	00	ATG	AGGAG	5-10bp	0.570
k127_1174831_1	2	178	-1	16067_1	10	ATG	AGGAG	5-10bp	0.220
k127_1174831_2	184	432	-1	16067_2	00	ATG	None	None	0.257
k127_1174831_3	429	554	-1	16067_3	00	ATG	GGAG/GAGG	5-10bp	0.214
k127_1174831_4	557	763	-1	16067_4	00	GTG	None	None	0.251
k127_1174831_5	742	1044	-1	16067_5	01	Edge	None	None	0.281
k127_1174909_1	35	1021	1	16068_1	01	ATG	GGAG/GAGG	5-10bp	0.590
k127_1175040_1	142	1233	-1	16069_1	01	Edge	None	None	0.175
k127_1175080_1	263	1177	-1	16070_1	00	ATG	None	None	0.411
k127_1175080_2	1344	1574	1	16070_2	01	ATG	None	None	0.519
k127_1175198_1	111	728	-1	16071_1	00	ATG	AGGAG	5-10bp	0.282
k127_1175198_2	802	1296	1	16071_2	00	ATG	AGGAG	5-10bp	0.228
k127_1175198_3	1305	2666	1	16071_3	00	ATG	GGAG/GAGG	5-10bp	0.236
k127_1175198_4	2702	3313	-1	16071_4	00	ATG	AGGAG	5-10bp	0.240
k127_1175198_5	3453	4154	1	16071_5	00	ATG	GGAG/GAGG	5-10bp	0.281
k127_1175198_6	4156	6525	1	16071_6	00	ATG	AGGA/GGAG/GAGG	11-12bp	0.249
k127_1175198_7	6527	7408	1	16071_7	00	ATG	AGGA	5-10bp	0.273
k127_1175198_8	7495	8172	1	16071_8	00	ATG	AGGAG	5-10bp	0.226
k127_1175198_9	8398	8811	1	16071_9	00	ATG	GGA/GAG/AGG	5-10bp	0.278
k127_1175248_1	3	125	-1	16072_1	10	TTG	None	None	0.285
k127_1175248_2	324	1025	1	16072_2	01	ATG	None	None	0.274
k127_1175282_1	1	711	-1	16073_1	10	ATG	AGGA	5-10bp	0.464
k127_1175282_2	767	1573	-1	16073_2	01	Edge	None	None	0.463
k127_1175298_1	3	1010	1	16074_1	10	Edge	None	None	0.525
k127_1175298_2	1075	2349	1	16074_2	01	ATG	GGA/GAG/AGG	5-10bp	0.476
k127_1175440_1	2	352	-1	16075_1	10	ATG	AATAA	7bp	0.444
k127_1175440_2	720	1097	-1	16075_2	00	ATG	AAA	15bp	0.357
k127_1175454_1	291	1790	-1	16076_1	01	Edge	None	None	0.373
k127_1175463_1	1	846	1	16077_1	10	Edge	None	None	0.288
k127_1175463_2	848	1282	-1	16077_2	00	TTG	GGA/GAG/AGG	11-12bp	0.320
k127_1175463_3	1452	1874	-1	16077_3	00	TTG	None	None	0.293
k127_1175463_4	2036	2767	-1	16077_4	01	Edge	None	None	0.318
k127_1175504_1	3	1613	1	16078_1	10	Edge	None	None	0.153
k127_1175504_2	1753	3144	-1	16078_2	00	ATG	None	None	0.251
k127_1175613_1	3	98	1	16079_1	10	Edge	None	None	0.427
k127_1175613_2	213	1127	1	16079_2	01	ATG	AGxAGG/AGGxGG	3-4bp	0.529
k127_1175809_1	3	443	-1	16080_1	10	ATG	None	None	0.556
k127_1175809_2	643	1119	1	16080_2	00	ATG	None	None	0.539
k127_1175809_3	1130	1438	1	16080_3	01	ATG	None	None	0.566
k127_1175859_1	3	1169	1	16081_1	11	Edge	None	None	0.525
k127_1175951_1	2	982	1	16082_1	10	Edge	None	None	0.368
k127_1175951_2	1078	1149	1	16082_2	01	ATG	GGAG/GAGG	5-10bp	0.319
k127_1176144_1	3	128	-1	16083_1	10	ATG	None	None	0.270
k127_1176144_2	253	3297	1	16083_2	00	ATG	None	None	0.189
k127_1176473_1	2	595	1	16084_1	10	Edge	None	None	0.244
k127_1176473_2	639	1106	1	16084_2	00	ATG	GGA/GAG/AGG	5-10bp	0.194
k127_1176473_3	1173	1589	1	16084_3	01	TTG	None	None	0.259
k127_1176640_1	20	1462	1	16085_1	01	ATG	None	None	0.577
k127_1176735_1	30	422	-1	16086_1	00	ATG	GGA/GAG/AGG	5-10bp	0.405
k127_1176735_2	959	1081	-1	16086_2	01	Edge	None	None	0.325
k127_1176791_1	2	439	-1	16087_1	10	ATG	TAA	3bp	0.507
k127_1176791_2	640	1191	-1	16087_2	00	ATG	TAA	15bp	0.457
k127_1176791_3	1395	1922	1	16087_3	01	ATG	TAAA	5bp	0.506
k127_1177057_1	1	621	-1	16088_1	10	ATG	None	None	0.654
k127_1177057_2	755	1279	-1	16088_2	01	Edge	None	None	0.581
k127_1177073_1	1	261	1	16089_1	10	Edge	None	None	0.452
k127_1177073_2	495	1481	1	16089_2	00	ATG	AAAAA	9bp	0.513
k127_1177073_3	1774	2094	1	16089_3	01	ATG	AAAAA	7bp	0.555
k127_1177076_1	1	69	-1	16090_1	10	GTG	AGGAG	5-10bp	0.507
k127_1177076_2	242	1189	-1	16090_2	00	ATG	AGGAG/GGAGG	11-12bp	0.577
k127_1177076_3	1370	1942	-1	16090_3	01	Edge	None	None	0.592
k127_1177088_1	1	1188	1	16091_1	10	Edge	None	None	0.538
k127_1177088_2	1166	1924	1	16091_2	00	ATG	None	None	0.570
k127_1177088_3	1963	2160	1	16091_3	01	ATG	None	None	0.596
k127_1177104_1	2	1339	1	16092_1	10	Edge	None	None	0.477
k127_1177104_2	1348	1518	1	16092_2	01	ATG	GGA/GAG/AGG	5-10bp	0.433
k127_1177244_1	3	1004	-1	16093_1	11	Edge	None	None	0.499
k127_1177269_1	2	376	-1	16094_1	10	ATG	None	None	0.565
k127_1177269_2	649	1089	1	16094_2	00	ATG	None	None	0.571
k127_1177269_3	1120	1341	1	16094_3	01	ATG	None	None	0.577
k127_1177308_1	3	560	-1	16095_1	10	ATG	AAA	12bp	0.518
k127_1177308_2	718	1110	-1	16095_2	00	ATG	AAA	12bp	0.499
k127_1177308_3	1196	1954	1	16095_3	00	ATG	AAA	4bp	0.350
k127_1177361_1	1	1035	-1	16096_1	11	Edge	None	None	0.278
k127_1177385_1	2	607	-1	16097_1	10	ATG	AGGAGG	5-10bp	0.578
k127_1177385_2	805	1809	-1	16097_2	00	ATG	GGAG/GAGG	5-10bp	0.644
k127_1177385_3	1812	1994	-1	16097_3	01	Edge	None	None	0.623
k127_1177493_1	3	1499	-1	16098_1	10	ATG	GGA/GAG/AGG	5-10bp	0.371
k127_1177493_2	1622	2485	-1	16098_2	00	ATG	GGA/GAG/AGG	5-10bp	0.385
k127_1177493_3	2738	3046	-1	16098_3	01	Edge	None	None	0.359
k127_1177503_1	1	1377	1	16099_1	11	Edge	None	None	0.368
k127_1177522_1	1	135	-1	16100_1	10	ATG	TAAA	12bp	0.437
k127_1177522_2	468	791	1	16100_2	00	ATG	TAA	14bp	0.463
k127_1177758_1	3	794	1	16101_1	10	Edge	None	None	0.601
k127_1177758_2	794	1030	1	16101_2	00	ATG	AGGAG/GGAGG	11-12bp	0.591
k127_1177758_3	1027	1302	-1	16101_3	01	Edge	None	None	0.587
k127_1177862_1	1	261	1	16102_1	10	Edge	None	None	0.195
k127_1177862_2	331	2031	-1	16102_2	01	Edge	None	None	0.195
k127_1177967_1	77	1141	-1	16103_1	01	Edge	None	None	0.346
k127_1177991_1	2	421	-1	16104_1	10	TTG	None	None	0.579
k127_1177991_2	418	1248	-1	16104_2	00	ATG	GGAG/GAGG	5-10bp	0.600
k127_1177993_1	1	330	1	16105_1	10	Edge	None	None	0.315
k127_1177993_2	339	560	1	16105_2	00	ATG	None	None	0.293
k127_1177993_3	591	944	1	16105_3	00	ATG	None	None	0.347
k127_1177993_4	1452	2048	-1	16105_4	01	Edge	None	None	0.283
k127_1178055_1	2	175	1	16106_1	10	Edge	None	None	0.500
k127_1178055_2	257	910	1	16106_2	00	ATG	None	None	0.451
k127_1178055_3	932	2293	1	16106_3	00	ATG	None	None	0.455
k127_1178055_4	2290	2535	1	16106_4	01	ATG	None	None	0.431
k127_1178057_1	1	1611	-1	16107_1	10	ATG	None	None	0.526
k127_1178057_2	1894	2883	1	16107_2	00	ATG	AGGA/GGAG/GAGG	11-12bp	0.499
k127_1178057_3	2883	3335	1	16107_3	01	ATG	AGxAGG/AGGxGG	5-10bp	0.536
k127_1178109_1	1	267	-1	16108_1	10	ATG	AGGA	5-10bp	0.281
k127_1178109_2	357	1766	1	16108_2	01	ATG	None	None	0.496
k127_1178111_1	1	717	1	16109_1	10	Edge	None	None	0.364
k127_1178111_2	911	1177	1	16109_2	00	ATG	GGAG/GAGG	5-10bp	0.288
k127_1178111_3	1174	1701	1	16109_3	00	ATG	GGA/GAG/AGG	5-10bp	0.335
k127_1178111_4	1714	2400	1	16109_4	00	ATG	GGAG/GAGG	5-10bp	0.323
k127_1178111_5	2515	3426	1	16109_5	00	ATG	None	None	0.320
k127_1178111_6	3434	3796	1	16109_6	00	ATG	GGA/GAG/AGG	5-10bp	0.309
k127_1178111_7	4423	5328	-1	16109_7	00	ATG	GGA/GAG/AGG	5-10bp	0.349
k127_1178111_8	5321	6439	-1	16109_8	00	ATG	GGAG/GAGG	5-10bp	0.335
k127_1178111_9	6500	8053	-1	16109_9	00	ATG	None	None	0.317
k127_1178111_10	8562	11489	1	16109_10	00	ATG	None	None	0.321
k127_1178111_11	11599	12057	1	16109_11	00	ATG	GGA/GAG/AGG	5-10bp	0.331
k127_1178111_12	12084	12338	1	16109_12	00	GTG	None	None	0.318
k127_1178111_13	12347	13357	1	16109_13	00	ATG	GGAG/GAGG	5-10bp	0.336
k127_1178111_14	13376	13591	-1	16109_14	00	ATG	None	None	0.292
k127_1178111_15	13551	13757	-1	16109_15	00	ATG	None	None	0.324
k127_1178111_16	13915	15117	1	16109_16	00	GTG	None	None	0.318
k127_1178111_17	15117	15836	1	16109_17	00	ATG	None	None	0.342
k127_1178111_18	15833	17839	-1	16109_18	00	ATG	GGA/GAG/AGG	5-10bp	0.324
k127_1178111_19	17924	18196	1	16109_19	00	ATG	GGAG/GAGG	5-10bp	0.330
k127_1178111_20	18191	20011	-1	16109_20	00	ATG	AGGA	5-10bp	0.335
k127_1178111_21	20259	20780	1	16109_21	00	ATG	GGA/GAG/AGG	5-10bp	0.379
k127_1178111_22	20865	21194	1	16109_22	00	ATG	AGGA	5-10bp	0.303
k127_1178111_23	21195	22346	1	16109_23	00	ATG	None	None	0.361
k127_1178111_24	22384	23301	-1	16109_24	00	ATG	GGAG/GAGG	5-10bp	0.331
k127_1178111_25	23324	24814	-1	16109_25	00	ATG	GGAG/GAGG	5-10bp	0.362
k127_1178111_26	24886	25518	1	16109_26	00	ATG	None	None	0.338
k127_1178111_27	25750	26577	1	16109_27	00	ATG	None	None	0.310
k127_1178111_28	26907	27392	1	16109_28	01	ATG	AGGAG	5-10bp	0.364
k127_1178123_1	2	76	-1	16110_1	10	ATG	AATAA	14bp	0.440
k127_1178123_2	248	1045	-1	16110_2	01	Edge	None	None	0.514
k127_1178258_1	3	800	1	16111_1	10	Edge	None	None	0.400
k127_1178258_2	822	1136	1	16111_2	01	ATG	GGAG/GAGG	5-10bp	0.371
k127_1178334_1	2	154	1	16112_1	10	Edge	None	None	0.229
k127_1178334_2	159	848	1	16112_2	00	ATG	GGAG/GAGG	5-10bp	0.226
k127_1178334_3	878	1495	-1	16112_3	00	ATG	GGAGG	5-10bp	0.293
k127_1178334_4	1628	1780	1	16112_4	00	ATG	AGGAG	5-10bp	0.261
k127_1178334_5	1825	1956	1	16112_5	01	ATG	GGA/GAG/AGG	5-10bp	0.273
k127_1178393_1	2	574	-1	16113_1	10	ATG	None	None	0.585
k127_1178393_2	787	1182	1	16113_2	00	ATG	None	None	0.535
k127_1178393_3	1169	2041	1	16113_3	00	ATG	AGGA	5-10bp	0.592
k127_1178393_4	2058	3176	1	16113_4	01	ATG	None	None	0.576
k127_1178420_1	2	760	1	16114_1	10	Edge	None	None	0.520
k127_1178420_2	786	1625	1	16114_2	01	ATG	GGAGG	5-10bp	0.498
k127_1178609_1	3	1148	1	16115_1	10	Edge	None	None	0.523
k127_1178656_1	1	1056	1	16116_1	11	Edge	None	None	0.242
k127_1178695_1	3	299	1	16117_1	10	Edge	None	None	0.266
k127_1178695_2	382	1107	1	16117_2	00	ATG	AGxAGG/AGGxGG	5-10bp	0.251
k127_1178695_3	1104	1808	-1	16117_3	01	Edge	None	None	0.200
k127_1178705_1	1	393	1	16118_1	10	Edge	None	None	0.341
k127_1178705_2	444	1475	1	16118_2	00	ATG	AAAA	4bp	0.338
k127_1178716_1	641	1405	-1	16119_1	00	ATG	AGGAG/GGAGG	11-12bp	0.446
k127_1178716_2	1597	1908	1	16119_2	01	GTG	AGGAG	5-10bp	0.327
k127_1178722_1	1714	1821	1	16120_1	00	ATG	TAA	11bp	0.167
k127_1178921_1	298	1959	1	16121_1	00	ATG	TAAAA	13bp	0.464
k127_1178921_2	1963	3009	1	16121_2	00	GTG	TAA	3bp	0.448
k127_1178921_3	3029	4507	1	16121_3	01	ATG	TAA	4bp	0.475
k127_1178955_1	2	238	-1	16122_1	10	ATG	None	None	0.608
k127_1178955_2	390	1262	1	16122_2	01	ATG	GGAG/GAGG	5-10bp	0.668
k127_1179046_1	2	292	-1	16123_1	10	ATG	GGA/GAG/AGG	5-10bp	0.464
k127_1179046_2	294	1013	-1	16123_2	01	Edge	None	None	0.474
k127_1179265_1	3	497	1	16124_1	10	Edge	None	None	0.412
k127_1179265_2	508	921	1	16124_2	00	ATG	AATAA	10bp	0.449
k127_1179265_3	1002	3041	1	16124_3	00	ATG	TAAAAA	15bp	0.490
k127_1179273_1	39	260	1	16125_1	00	ATG	TAA	3bp	0.419
k127_1179273_2	266	556	1	16125_2	00	ATG	TAA	12bp	0.399
k127_1179273_3	574	1833	1	16125_3	00	ATG	AATAA	10bp	0.395
k127_1179273_4	1826	3520	1	16125_4	00	ATG	TAA	12bp	0.378
k127_1179273_5	3520	4140	1	16125_5	01	ATG	TAA	15bp	0.446
k127_1179465_1	14	943	-1	16126_1	00	ATG	None	None	0.496
k127_1179465_2	950	1174	-1	16126_2	00	ATG	AGGTG	9bp	0.458
k127_1179465_3	1257	2300	1	16126_3	00	ATG	None	None	0.510
k127_1179465_4	2388	3152	1	16126_4	00	GTG	None	None	0.524
k127_1179465_5	3193	3477	1	16126_5	00	ATG	None	None	0.498
k127_1179489_1	1	1281	1	16127_1	10	Edge	None	None	0.532
k127_1179489_2	1268	2041	1	16127_2	00	ATG	None	None	0.574
k127_1179489_3	2038	3045	1	16127_3	00	ATG	None	None	0.520
k127_1179489_4	3390	3509	1	16127_4	01	ATG	None	None	0.367
k127_1179647_1	2	838	-1	16128_1	10	ATG	None	None	0.368
k127_1179647_2	1054	1125	-1	16128_2	01	Edge	None	None	0.319
k127_1179651_1	264	731	1	16129_1	00	ATG	TAAAA	14bp	0.462
k127_1179651_2	840	1466	1	16129_2	00	ATG	TAAAAA	14bp	0.384
k127_1179651_3	1547	2659	1	16129_3	01	ATG	AAA	10bp	0.377
k127_1179664_1	2	325	1	16130_1	10	Edge	None	None	0.343
k127_1179664_2	423	1667	1	16130_2	00	ATG	GGAG/GAGG	5-10bp	0.293
k127_1179664_3	1681	3660	1	16130_3	01	ATG	GGA/GAG/AGG	5-10bp	0.234
k127_1179714_1	135	1142	1	16131_1	00	ATG	None	None	0.489
k127_1179714_2	1157	1258	1	16131_2	01	ATG	None	None	0.451
k127_1179766_1	3	686	-1	16132_1	10	ATG	AGGA	5-10bp	0.262
k127_1179766_2	683	973	-1	16132_2	00	ATG	GGA/GAG/AGG	5-10bp	0.299
k127_1179766_3	993	1874	-1	16132_3	00	ATG	None	None	0.299
k127_1179766_4	1880	3277	-1	16132_4	01	Edge	None	None	0.308
k127_1179796_1	2	772	1	16133_1	10	Edge	None	None	0.494
k127_1179796_2	1151	1381	1	16133_2	00	ATG	TAA	11bp	0.506
k127_1179796_3	1384	1455	1	16133_3	01	ATG	TAAAAA	15bp	0.472
k127_1179822_1	3	251	1	16134_1	10	Edge	None	None	0.506
k127_1179822_2	298	1341	1	16134_2	00	ATG	TAAA	11bp	0.453
k127_1179822_3	1699	3006	1	16134_3	00	ATG	TAAA	15bp	0.396
k127_1179822_4	3164	3331	1	16134_4	00	ATG	TAA	11bp	0.405
k127_1179850_1	3	176	1	16135_1	10	Edge	None	None	0.483
k127_1179850_2	827	1573	1	16135_2	00	ATG	None	None	0.503
k127_1179850_3	1457	1726	-1	16135_3	01	Edge	None	None	0.485
k127_1179949_1	173	910	-1	16136_1	00	ATG	AGGAG	5-10bp	0.436
k127_1179949_2	907	1731	-1	16136_2	01	Edge	None	None	0.445
k127_1180109_1	134	2428	-1	16137_1	01	Edge	None	None	0.524
k127_1180122_1	1	1083	-1	16138_1	11	Edge	None	None	0.560
k127_1180169_1	1	195	1	16139_1	10	Edge	None	None	0.241
k127_1180169_2	280	1149	1	16139_2	01	ATG	GGAG/GAGG	5-10bp	0.377
k127_1180193_1	2	1021	1	16140_1	11	Edge	None	None	0.380
k127_1180218_1	171	386	-1	16141_1	00	ATG	None	None	0.227
k127_1180332_1	2	1147	-1	16142_1	10	ATG	AGGAG	5-10bp	0.613
k127_1180332_2	1131	1349	-1	16142_2	01	Edge	None	None	0.548
k127_1180464_1	2	583	-1	16143_1	10	GTG	None	None	0.490
k127_1180464_2	673	906	-1	16143_2	00	ATG	GGA/GAG/AGG	5-10bp	0.368
k127_1180464_3	924	1088	-1	16143_3	00	ATG	None	None	0.303
k127_1180464_4	1072	1863	-1	16143_4	00	ATG	None	None	0.386
k127_1180464_5	1935	2204	1	16143_5	00	ATG	None	None	0.307
k127_1180464_6	2204	2599	1	16143_6	01	ATG	None	None	0.280
k127_1180571_1	1	75	-1	16144_1	10	ATG	AGGA	5-10bp	0.573
k127_1180571_2	169	1935	-1	16144_2	00	ATG	AGGAG	5-10bp	0.504
k127_1180630_1	1	1017	-1	16145_1	11	Edge	None	None	0.325
k127_1180725_1	1	1449	1	16146_1	11	Edge	None	None	0.310
k127_1180907_1	1	1443	-1	16147_1	11	Edge	None	None	0.572
k127_1180932_1	1	561	1	16148_1	10	Edge	None	None	0.431
k127_1180932_2	548	1162	1	16148_2	01	TTG	GGAG/GAGG	5-10bp	0.403
k127_1181040_1	2	1249	-1	16149_1	11	Edge	None	None	0.539
k127_1181088_1	61	1218	1	16150_1	00	ATG	None	None	0.494
k127_1181088_2	1208	1990	1	16150_2	00	ATG	AGGA/GGAG/GAGG	11-12bp	0.527
k127_1181088_3	2073	2609	1	16150_3	00	ATG	AGGAGG	5-10bp	0.534
k127_1181105_1	200	1264	-1	16151_1	00	ATG	AGxAGG/AGGxGG	5-10bp	0.420
k127_1181309_1	29	139	-1	16152_1	00	ATG	TAA	11bp	0.333
k127_1181309_2	151	753	-1	16152_2	00	ATG	AAAAA	7bp	0.368
k127_1181309_3	802	1029	-1	16152_3	01	Edge	None	None	0.430
k127_1181332_1	1	126	-1	16153_1	10	ATG	AGGAG	5-10bp	0.206
k127_1181332_2	201	1079	-1	16153_2	01	Edge	None	None	0.265
k127_1181336_1	153	569	-1	16154_1	00	ATG	AGGA	5-10bp	0.475
k127_1181336_2	569	811	-1	16154_2	00	ATG	GGA/GAG/AGG	5-10bp	0.490
k127_1181336_3	1204	1317	-1	16154_3	01	Edge	None	None	0.605
k127_1181359_1	3	422	-1	16155_1	10	ATG	None	None	0.240
k127_1181359_2	422	1231	-1	16155_2	01	Edge	None	None	0.257
k127_1181476_1	3	146	1	16156_1	10	Edge	None	None	0.465
k127_1181476_2	169	843	1	16156_2	00	ATG	None	None	0.335
k127_1181476_3	900	1103	-1	16156_3	01	Edge	None	None	0.382
k127_1181570_1	2	1510	1	16157_1	11	Edge	None	None	0.377
k127_1181585_1	2	94	1	16158_1	10	Edge	None	None	0.538
k127_1181585_2	97	810	1	16158_2	00	ATG	AGGA	5-10bp	0.560
k127_1181585_3	901	1548	1	16158_3	00	ATG	None	None	0.528
k127_1181598_1	36	1703	-1	16159_1	00	ATG	AGGAG	5-10bp	0.197
k127_1181598_2	1714	3753	-1	16159_2	01	Edge	None	None	0.202
k127_1181605_1	41	226	-1	16160_1	00	ATG	GGA/GAG/AGG	5-10bp	0.237
k127_1181605_2	362	676	-1	16160_2	00	ATG	None	None	0.346
k127_1181605_3	768	923	-1	16160_3	00	ATG	None	None	0.321
k127_1181605_4	1471	1620	-1	16160_4	01	Edge	None	None	0.360
k127_1181680_1	3	434	1	16161_1	10	Edge	None	None	0.282
k127_1181680_2	507	947	1	16161_2	00	ATG	AGGAG	5-10bp	0.286
k127_1181680_3	1114	1998	1	16161_3	00	ATG	AGGAG	5-10bp	0.227
k127_1181680_4	2020	2490	-1	16161_4	01	Edge	None	None	0.274
k127_1181967_1	3	602	1	16162_1	10	Edge	None	None	0.532
k127_1181967_2	654	1019	1	16162_2	01	ATG	GGAGG	5-10bp	0.536
k127_1182019_1	1	366	-1	16163_1	10	ATG	None	None	0.489
k127_1182019_2	447	1010	-1	16163_2	01	Edge	None	None	0.479
k127_1182289_1	2	331	-1	16164_1	10	ATG	GGAG/GAGG	5-10bp	0.264
k127_1182289_2	354	1745	-1	16164_2	00	ATG	GGA/GAG/AGG	11-12bp	0.289
k127_1182289_3	1742	2476	-1	16164_3	00	ATG	GGAG/GAGG	5-10bp	0.275
k127_1182289_4	2496	3575	-1	16164_4	01	Edge	None	None	0.259
k127_1182779_1	3	317	1	16165_1	10	Edge	None	None	0.521
k127_1182779_2	446	781	-1	16165_2	00	ATG	None	None	0.414
k127_1182779_3	882	1604	-1	16165_3	00	ATG	TAAAAA	11bp	0.492
k127_1182779_4	1667	2791	-1	16165_4	01	Edge	None	None	0.479
k127_1182820_1	1	303	1	16166_1	10	Edge	None	None	0.323
k127_1182820_2	491	835	1	16166_2	00	ATG	AGGAG	5-10bp	0.328
k127_1182820_3	838	1224	1	16166_3	00	ATG	None	None	0.367
k127_1182820_4	1221	2348	1	16166_4	00	ATG	AGGA	5-10bp	0.311
k127_1182820_5	2439	3122	1	16166_5	01	ATG	None	None	0.346
k127_1182857_1	3	431	1	16167_1	10	Edge	None	None	0.578
k127_1182916_1	3	956	-1	16168_1	10	GTG	GGAG/GAGG	5-10bp	0.394
k127_1182916_2	953	2938	-1	16168_2	01	Edge	None	None	0.333
k127_1182947_1	1	885	1	16169_1	10	Edge	None	None	0.496
k127_1183027_1	1	141	1	16170_1	10	Edge	None	None	0.284
k127_1183027_2	298	492	1	16170_2	00	ATG	None	None	0.292
k127_1183027_3	937	1206	1	16170_3	00	ATG	None	None	0.322
k127_1183343_1	3	281	1	16171_1	10	Edge	None	None	0.337
k127_1183343_2	268	465	1	16171_2	00	ATG	AGGAG	5-10bp	0.354
k127_1183343_3	494	1039	1	16171_3	01	ATG	GGA/GAG/AGG	5-10bp	0.352
k127_1183355_1	1096	1635	-1	16172_1	01	Edge	None	None	0.444
k127_1183392_1	1	687	1	16173_1	10	Edge	None	None	0.512
k127_1183392_2	786	1346	1	16173_2	01	ATG	None	None	0.538
k127_1183714_1	1	1917	1	16174_1	10	Edge	None	None	0.463
k127_1183714_2	2273	2995	1	16174_2	00	ATG	None	None	0.477
k127_1183714_3	3164	4192	1	16174_3	00	ATG	AAA	13bp	0.462
k127_1183714_4	4265	5410	1	16174_4	01	ATG	None	None	0.488
k127_1183763_1	1	381	1	16175_1	10	Edge	None	None	0.320
k127_1183763_2	496	1002	1	16175_2	00	ATG	AGGAG(G)/GGAGG	13-15bp	0.243
k127_1183763_3	1072	1299	1	16175_3	00	ATG	AGGA/GGAG/GAGG	11-12bp	0.219
k127_1183763_4	1324	1494	1	16175_4	00	ATG	AGGA/GGAG/GAGG	11-12bp	0.234
k127_1183763_5	1984	2166	1	16175_5	01	ATG	GGA/GAG/AGG	5-10bp	0.246
k127_1183824_1	3	413	-1	16176_1	10	ATG	GGAG/GAGG	5-10bp	0.450
k127_1183824_2	438	1370	-1	16176_2	00	ATG	GGAGG	5-10bp	0.492
k127_1183824_3	1439	1840	-1	16176_3	00	ATG	AGGAGG	5-10bp	0.490
k127_1183824_4	1856	2581	-1	16176_4	00	ATG	None	None	0.483
k127_1183824_5	2787	4340	1	16176_5	00	ATG	GGAGG	5-10bp	0.503
k127_1183824_6	4395	4598	-1	16176_6	00	ATG	GGAGG	5-10bp	0.358
k127_1183824_7	4686	5660	-1	16176_7	01	Edge	None	None	0.487
k127_1183853_1	2	238	-1	16177_1	10	ATG	None	None	0.439
k127_1183853_2	364	750	-1	16177_2	00	TTG	GGAGG	5-10bp	0.403
k127_1184214_1	231	545	-1	16178_1	00	ATG	AGGAG	5-10bp	0.543
k127_1184214_2	532	822	-1	16178_2	00	ATG	AGGA	5-10bp	0.485
k127_1184214_3	860	1171	-1	16178_3	01	Edge	None	None	0.599
k127_1184281_1	3	584	-1	16179_1	10	ATG	TAA	11bp	0.392
k127_1184281_2	626	1201	-1	16179_2	01	Edge	None	None	0.380
k127_1184287_1	1	1080	1	16180_1	10	Edge	None	None	0.426
k127_1184346_1	2	1099	-1	16181_1	11	Edge	None	None	0.551
k127_1184441_1	2	814	1	16182_1	10	Edge	None	None	0.715
k127_1184441_2	842	1003	1	16182_2	01	ATG	None	None	0.648
k127_1184730_1	1	309	1	16183_1	10	Edge	None	None	0.388
k127_1184730_2	576	1970	-1	16183_2	00	ATG	AAAAA	11bp	0.401
k127_1184730_3	2250	2405	1	16183_3	01	ATG	TAA	11bp	0.417
k127_1184745_1	1	246	-1	16184_1	10	ATG	TAAA	12bp	0.407
k127_1184745_2	273	755	-1	16184_2	00	ATG	AACAA	13bp	0.439
k127_1184745_3	863	1102	-1	16184_3	01	Edge	None	None	0.404
k127_1184746_1	53	1135	-1	16185_1	01	Edge	None	None	0.485
k127_1184831_1	1	1116	1	16186_1	11	Edge	None	None	0.350
k127_1184926_1	1	1047	1	16187_1	11	Edge	None	None	0.206
k127_1184973_1	2	343	1	16188_1	10	Edge	None	None	0.281
k127_1184973_2	359	736	1	16188_2	00	ATG	TAA	4bp	0.278
k127_1184973_3	741	914	1	16188_3	00	ATG	TAA	4bp	0.236
k127_1184973_4	976	1074	1	16188_4	01	ATG	None	None	0.283
k127_1184995_1	3	524	-1	16189_1	10	ATG	GGA/GAG/AGG	5-10bp	0.335
k127_1184995_2	527	1009	-1	16189_2	01	Edge	None	None	0.296
k127_1185053_1	3	1733	-1	16190_1	10	ATG	AGGA	5-10bp	0.416
k127_1185053_2	1948	2067	1	16190_2	01	ATG	GGAG/GAGG	5-10bp	0.417
k127_1185090_1	230	577	-1	16191_1	00	ATG	None	None	0.466
k127_1185090_2	603	1082	-1	16191_2	00	ATG	TAAAAA	11bp	0.490
k127_1185090_3	1114	1539	-1	16191_3	00	ATG	TAAAA	12bp	0.451
k127_1185090_4	1816	2025	-1	16191_4	00	ATG	TAAA	12bp	0.390
k127_1185090_5	2275	2454	1	16191_5	00	ATG	TAAA	12bp	0.483
k127_1185170_1	3	923	1	16192_1	10	Edge	None	None	0.509
k127_1185170_2	941	1087	1	16192_2	00	ATG	AATAA	14bp	0.442
k127_1185170_3	1103	3580	1	16192_3	00	ATG	None	None	0.486
k127_1185170_4	3585	5234	1	16192_4	00	ATG	None	None	0.538
k127_1185170_5	5234	6295	1	16192_5	01	ATG	None	None	0.519
k127_1185234_1	473	937	1	16193_1	00	ATG	TAAA	11bp	0.516
k127_1185234_2	940	1077	1	16193_2	01	ATG	TAAAA	13bp	0.420
k127_1185390_1	52	183	1	16194_1	00	ATG	None	None	0.197
k127_1185390_2	290	1171	1	16194_2	00	ATG	None	None	0.137
k127_1185433_1	3	551	1	16195_1	10	Edge	None	None	0.526
k127_1185433_2	658	3885	1	16195_2	00	ATG	None	None	0.518
k127_1185433_3	3910	5742	1	16195_3	00	ATG	None	None	0.564
k127_1185433_4	5743	6219	1	16195_4	00	ATG	AGGA	5-10bp	0.505
k127_1185433_5	6294	7022	1	16195_5	01	TTG	AGxAG	5-10bp	0.582
k127_1185538_1	1	762	-1	16196_1	10	ATG	None	None	0.320
k127_1185538_2	1096	1860	-1	16196_2	01	Edge	None	None	0.387
k127_1185584_1	2	379	-1	16197_1	10	ATG	GGAG/GAGG	5-10bp	0.362
k127_1185584_2	481	936	-1	16197_2	00	ATG	GGA/GAG/AGG	5-10bp	0.384
k127_1185943_1	95	427	1	16198_1	00	ATG	TATAA	3bp	0.255
k127_1185943_2	545	1192	1	16198_2	00	ATG	AATAA	15bp	0.202
k127_1186171_1	17	1492	-1	16199_1	01	Edge	None	None	0.158
k127_1186304_1	3	2666	1	16200_1	10	Edge	None	None	0.325
k127_1186304_2	2829	2969	1	16200_2	01	ATG	GGAG/GAGG	5-10bp	0.326
k127_1186309_1	3	665	-1	16201_1	10	ATG	GGA/GAG/AGG	5-10bp	0.219
k127_1186309_2	901	1329	1	16201_2	01	ATG	None	None	0.333
k127_1186357_1	3	134	-1	16202_1	10	ATG	AAAA	15bp	0.553
k127_1186357_2	167	1048	-1	16202_2	00	ATG	TAA	3bp	0.533
k127_1186357_3	1128	1892	1	16202_3	00	ATG	TAA	14bp	0.546
k127_1186357_4	1935	2249	-1	16202_4	00	ATG	None	None	0.498
k127_1186357_5	2246	3841	-1	16202_5	00	ATG	None	None	0.460
k127_1186379_1	1	135	1	16203_1	10	Edge	None	None	0.474
k127_1186379_2	477	3611	1	16203_2	00	ATG	TAAAA	3bp	0.505
k127_1186379_3	3657	5294	1	16203_3	00	ATG	TAAA	12bp	0.509
k127_1186379_4	5913	6869	1	16203_4	00	ATG	TAA	12bp	0.457
k127_1186379_5	7111	7728	-1	16203_5	00	ATG	AAA	12bp	0.456
k127_1186379_6	7746	8996	-1	16203_6	00	ATG	AAGAA	5bp	0.492
k127_1186379_7	8993	9391	-1	16203_7	00	ATG	None	None	0.454
k127_1186447_1	40	1428	1	16204_1	01	ATG	GGAG/GAGG	5-10bp	0.492
k127_1186573_1	3	1499	-1	16205_1	10	ATG	None	None	0.542
k127_1186573_2	1582	3243	1	16205_2	00	ATG	None	None	0.558
k127_1186573_3	3393	3977	1	16205_3	01	ATG	None	None	0.564
k127_1186682_1	1	159	1	16206_1	10	Edge	None	None	0.553
k127_1186682_2	455	985	1	16206_2	00	ATG	GGAG/GAGG	5-10bp	0.533
k127_1186682_3	1019	1288	1	16206_3	01	ATG	AGGAG	5-10bp	0.463
k127_1186723_1	1	141	1	16207_1	10	Edge	None	None	0.440
k127_1186723_2	164	874	1	16207_2	00	ATG	TAA	14bp	0.501
k127_1186758_1	1	519	-1	16208_1	10	ATG	AAAAA	6bp	0.408
k127_1186758_2	1285	2295	-1	16208_2	00	ATG	AATAA	6bp	0.464
k127_1186758_3	2895	3335	-1	16208_3	00	ATG	TAAAAA	7bp	0.420
k127_1186834_1	2	1792	1	16209_1	10	Edge	None	None	0.556
k127_1186866_1	2	214	-1	16210_1	10	ATG	AGGA/GGAG/GAGG	11-12bp	0.333
k127_1186866_2	402	1517	-1	16210_2	00	ATG	GGA/GAG/AGG	5-10bp	0.305
k127_1187102_1	279	1283	-1	16211_1	00	TTG	TAA	4bp	0.293
k127_1187102_2	1344	1733	1	16211_2	01	ATG	TAA	12bp	0.349
k127_1187157_1	59	1255	-1	16212_1	01	Edge	None	None	0.152
k127_1187529_1	2	550	1	16213_1	10	Edge	None	None	0.240
k127_1187529_2	620	1165	1	16213_2	01	ATG	AGGA	5-10bp	0.306
k127_1187570_1	537	1415	-1	16214_1	00	ATG	None	None	0.497
k127_1187570_2	1625	3370	1	16214_2	01	TTG	GGA/GAG/AGG	5-10bp	0.528
k127_1187650_1	1	969	1	16215_1	10	Edge	None	None	0.272
k127_1187658_1	1	660	1	16216_1	10	Edge	None	None	0.327
k127_1187658_2	844	1095	1	16216_2	01	ATG	AGGAG	5-10bp	0.373
k127_1187711_1	2	775	-1	16217_1	10	ATG	GGAGG	5-10bp	0.307
k127_1187711_2	986	1063	-1	16217_2	01	Edge	None	None	0.244
k127_1187750_1	3	71	1	16218_1	10	Edge	None	None	0.246
k127_1187750_2	137	619	1	16218_2	00	ATG	GGA/GAG/AGG	5-10bp	0.518
k127_1187750_3	632	934	1	16218_3	00	ATG	GGA/GAG/AGG	5-10bp	0.432
k127_1187750_4	921	1169	1	16218_4	01	ATG	GGAG/GAGG	5-10bp	0.482
k127_1187872_1	2	466	1	16219_1	10	Edge	None	None	0.490
k127_1187872_2	551	1138	-1	16219_2	00	ATG	3Base/5BMM	13-15bp	0.544
k127_1187872_3	1247	1954	1	16219_3	00	ATG	None	None	0.548
k127_1187872_4	2005	2853	1	16219_4	00	ATG	None	None	0.489
k127_1187872_5	2862	3317	-1	16219_5	00	ATG	None	None	0.496
k127_1187872_6	3414	4136	1	16219_6	00	ATG	None	None	0.515
k127_1187872_7	4210	4872	1	16219_7	00	ATG	GGA/GAG/AGG	5-10bp	0.489
k127_1187872_8	5035	7098	1	16219_8	00	ATG	AGGAG	5-10bp	0.534
k127_1187872_9	7106	8983	1	16219_9	00	ATG	None	None	0.498
k127_1187872_10	9006	9494	-1	16219_10	00	ATG	None	None	0.470
k127_1187872_11	9510	9758	-1	16219_11	00	ATG	GGA/GAG/AGG	5-10bp	0.454
k127_1187872_12	9800	10303	-1	16219_12	01	Edge	None	None	0.524
k127_1188025_1	1	639	1	16220_1	10	Edge	None	None	0.465
k127_1188025_2	639	1508	1	16220_2	00	ATG	None	None	0.446
k127_1188025_3	1519	2157	1	16220_3	00	ATG	None	None	0.444
k127_1188025_4	2167	3657	1	16220_4	00	ATG	None	None	0.461
k127_1188025_5	3664	4344	1	16220_5	01	ATG	None	None	0.473
k127_1188117_1	2	1015	-1	16221_1	10	ATG	AGxAG	11-12bp	0.629
k127_1188117_2	1015	1308	-1	16221_2	01	Edge	None	None	0.551
k127_1188171_1	1	411	-1	16222_1	10	ATG	None	None	0.521
k127_1188171_2	575	1516	1	16222_2	00	GTG	GGA/GAG/AGG	5-10bp	0.533
k127_1188171_3	1479	1568	-1	16222_3	01	Edge	None	None	0.333
k127_1188304_1	244	483	1	16223_1	00	ATG	TAA	13bp	0.404
k127_1188304_2	496	1005	1	16223_2	00	ATG	TAAA	11bp	0.406
k127_1188304_3	1002	1202	1	16223_3	00	ATG	AAAA	11bp	0.408
k127_1188324_1	179	3541	1	16224_1	00	ATG	None	None	0.212
k127_1188389_1	102	1232	1	16225_1	00	ATG	GGAG/GAGG	5-10bp	0.244
k127_1188389_2	1412	2107	1	16225_2	00	ATG	AGGAG	5-10bp	0.266
k127_1188389_3	2126	2929	1	16225_3	01	ATG	None	None	0.275
k127_1188405_1	3	443	1	16226_1	10	Edge	None	None	0.358
k127_1188405_2	521	1150	-1	16226_2	01	Edge	None	None	0.330
k127_1188496_1	1	105	1	16227_1	10	Edge	None	None	0.267
k127_1188496_2	316	1023	1	16227_2	01	ATG	GGA/GAG/AGG	5-10bp	0.355
k127_1188515_1	1	654	1	16228_1	10	Edge	None	None	0.546
k127_1188515_2	964	1179	1	16228_2	00	ATG	AGGAG	5-10bp	0.454
k127_1188515_3	1157	1315	1	16228_3	01	ATG	AGGA	5-10bp	0.509
k127_1188522_1	2	1060	1	16229_1	11	Edge	None	None	0.391
k127_1188595_1	33	1097	1	16230_1	01	ATG	AGxAG	5-10bp	0.632
k127_1188612_1	2	91	1	16231_1	10	Edge	None	None	0.089
k127_1188612_2	93	1037	1	16231_2	01	ATG	GGA/GAG/AGG	5-10bp	0.181
k127_1188752_1	3	1133	-1	16232_1	10	ATG	None	None	0.156
k127_1188752_2	1130	1267	-1	16232_2	01	Edge	None	None	0.232
k127_1188915_1	2	946	-1	16233_1	10	GTG	GGAG/GAGG	5-10bp	0.356
k127_1188915_2	962	1309	-1	16233_2	00	ATG	None	None	0.408
k127_1188915_3	1333	2406	-1	16233_3	00	ATG	GGAG/GAGG	5-10bp	0.426
k127_1188915_4	2425	3219	-1	16233_4	00	ATG	GGAG/GAGG	5-10bp	0.415
k127_1188915_5	3216	3872	-1	16233_5	00	ATG	GGAG/GAGG	5-10bp	0.425
k127_1188915_6	3869	4621	-1	16233_6	00	ATG	GGAG/GAGG	5-10bp	0.424
k127_1188915_7	4649	5863	-1	16233_7	00	ATG	AGGA	5-10bp	0.429
k127_1188915_8	5877	6587	-1	16233_8	01	Edge	None	None	0.482
k127_1188922_1	2	910	1	16234_1	10	Edge	None	None	0.560
k127_1188922_2	959	1039	-1	16234_2	01	Edge	None	None	0.432
k127_1188944_1	1	918	-1	16235_1	10	ATG	TATAA	11bp	0.194
k127_1188944_2	968	1036	1	16235_2	01	TTG	TAA	11bp	0.826
k127_1188985_1	3	1124	-1	16236_1	10	ATG	None	None	0.589
k127_1189001_1	3	284	1	16237_1	10	Edge	None	None	0.429
k127_1189001_2	544	1737	1	16237_2	00	ATG	GGAGG	5-10bp	0.426
k127_1189001_3	1965	2129	1	16237_3	01	ATG	GGAG/GAGG	5-10bp	0.406
k127_1189120_1	161	658	1	16238_1	00	ATG	GGA/GAG/AGG	5-10bp	0.466
k127_1189120_2	694	1119	1	16238_2	00	TTG	AGGAGG	5-10bp	0.432
k127_1189120_3	1149	1334	1	16238_3	01	ATG	GGA/GAG/AGG	5-10bp	0.489
k127_1189124_1	405	1184	1	16239_1	01	ATG	AGGAG	5-10bp	0.528
k127_1189170_1	1	180	-1	16240_1	10	ATG	None	None	0.428
k127_1189170_2	196	1392	-1	16240_2	01	Edge	None	None	0.359
k127_1189190_1	3	776	1	16241_1	10	Edge	None	None	0.296
k127_1189190_2	793	1425	1	16241_2	00	ATG	TAA	3bp	0.269
k127_1189190_3	1452	1892	1	16241_3	01	ATG	TAA	12bp	0.290
k127_1189227_1	3	176	1	16242_1	10	Edge	None	None	0.224
k127_1189227_2	178	759	1	16242_2	00	ATG	None	None	0.223
k127_1189227_3	787	2325	1	16242_3	01	ATG	None	None	0.257
k127_1189252_1	127	1353	1	16243_1	00	ATG	None	None	0.269
k127_1189376_1	3	272	-1	16245_1	10	GTG	AGGAG	5-10bp	0.478
k127_1189376_2	275	775	-1	16245_2	00	ATG	GGAG/GAGG	5-10bp	0.473
k127_1189376_3	785	1120	-1	16245_3	00	ATG	GGAG/GAGG	5-10bp	0.464
k127_1189376_4	1120	1329	-1	16245_4	01	Edge	None	None	0.457
k127_1189573_1	2	244	1	16246_1	10	Edge	None	None	0.440
k127_1189573_2	241	600	1	16246_2	00	ATG	None	None	0.372
k127_1189573_3	651	1202	1	16246_3	00	ATG	None	None	0.324
k127_1189573_4	1230	2006	1	16246_4	00	ATG	None	None	0.432
k127_1189573_5	2037	2228	1	16246_5	01	ATG	AGxAG	5-10bp	0.484
k127_1189619_1	3	107	1	16247_1	10	Edge	None	None	0.524
k127_1189619_2	124	990	1	16247_2	00	ATG	AGGAGG	11-12bp	0.552
k127_1189619_3	1020	1610	1	16247_3	01	ATG	AGGAG	5-10bp	0.584
k127_1189663_1	1	444	-1	16248_1	10	ATG	TTAA	14bp	0.529
k127_1189663_2	1091	1552	1	16248_2	01	ATG	None	None	0.439
k127_1189731_1	2	1189	-1	16249_1	10	ATG	AAA	15bp	0.456
k127_1189731_2	1220	2380	-1	16249_2	01	Edge	None	None	0.477
k127_1189780_1	487	1878	-1	16250_1	00	ATG	AAGAA	15bp	0.440
k127_1189780_2	3385	4074	1	16250_2	00	ATG	AAAAAA	13bp	0.443
k127_1189780_3	4234	5172	1	16250_3	01	ATG	None	None	0.393
k127_1189856_1	2	442	-1	16251_1	10	ATG	None	None	0.531
k127_1189856_2	435	998	-1	16251_2	00	GTG	None	None	0.544
k127_1189856_3	1012	1659	-1	16251_3	00	ATG	None	None	0.477
k127_1189856_4	1769	2449	-1	16251_4	01	Edge	None	None	0.527
k127_1189956_1	3	326	1	16252_1	10	Edge	None	None	0.312
k127_1189956_2	562	1095	1	16252_2	01	ATG	None	None	0.249
k127_1189986_1	2	2179	1	16253_1	11	Edge	None	None	0.208
k127_1190114_1	1	1905	-1	16254_1	11	Edge	None	None	0.424
k127_1190181_1	3	473	1	16255_1	10	Edge	None	None	0.486
k127_1190181_2	475	1188	1	16255_2	01	ATG	AGGA	5-10bp	0.487
k127_1190281_1	3	62	-1	16256_1	10	ATG	TAA	12bp	0.417
k127_1190281_2	637	867	1	16256_2	00	ATG	AAAA	15bp	0.385
k127_1190281_3	1002	1169	-1	16256_3	01	Edge	None	None	0.577
k127_1190339_1	1	3126	-1	16257_1	11	Edge	None	None	0.536
k127_1190343_1	3	692	-1	16258_1	10	ATG	None	None	0.294
k127_1190429_1	3	152	1	16259_1	10	Edge	None	None	0.500
k127_1190429_2	156	350	-1	16259_2	00	ATG	AATAA	14bp	0.472
k127_1190429_3	358	1200	-1	16259_3	01	Edge	None	None	0.512
k127_1190439_1	165	1028	-1	16260_1	00	ATG	GGAGG	5-10bp	0.519
k127_1190501_1	1	1449	1	16261_1	11	Edge	None	None	0.465
k127_1190602_1	1	804	1	16262_1	10	Edge	None	None	0.613
k127_1190602_2	910	1017	1	16262_2	01	ATG	AGGAG	5-10bp	0.454
k127_1190722_1	1	969	1	16263_1	10	Edge	None	None	0.293
k127_1190722_2	1085	1213	-1	16263_2	01	Edge	None	None	0.163
k127_1190758_1	3	476	-1	16264_1	10	ATG	GGAG/GAGG	5-10bp	0.589
k127_1190758_2	563	943	-1	16264_2	00	GTG	GGA/GAG/AGG	5-10bp	0.483
k127_1190758_3	1035	2393	1	16264_3	00	ATG	GGA/GAG/AGG	5-10bp	0.461
k127_1190758_4	2598	3824	1	16264_4	01	ATG	AGGA	5-10bp	0.563
k127_1190781_1	16	429	-1	16265_1	00	ATG	AGGAG	5-10bp	0.333
k127_1190781_2	462	1442	-1	16265_2	00	ATG	AGGAG	5-10bp	0.397
k127_1190781_3	1462	1710	-1	16265_3	01	Edge	None	None	0.394
k127_1190939_1	3	143	1	16266_1	10	Edge	None	None	0.418
k127_1190939_2	140	2635	1	16266_2	00	ATG	AGxAG	5-10bp	0.319
k127_1190939_3	2647	3063	1	16266_3	00	ATG	None	None	0.314
k127_1190939_4	3055	3501	-1	16266_4	00	ATG	None	None	0.333
k127_1190939_5	3585	4541	-1	16266_5	00	ATG	AGGAGG	5-10bp	0.311
k127_1190939_6	4565	6247	-1	16266_6	00	ATG	GGAG/GAGG	5-10bp	0.374
k127_1190939_7	6484	9375	1	16266_7	00	ATG	None	None	0.321
k127_1190939_8	9453	9716	-1	16266_8	00	ATG	AGGA	5-10bp	0.348
k127_1191088_1	2	100	-1	16267_1	10	TTG	GGAGG	5-10bp	0.374
k127_1191088_2	310	2586	-1	16267_2	00	ATG	GGAG/GAGG	5-10bp	0.397
k127_1191088_3	2677	3324	-1	16267_3	01	Edge	None	None	0.424
k127_1191183_1	3	1052	1	16268_1	11	Edge	None	None	0.235
k127_1191259_1	2	538	-1	16269_1	10	ATG	GGA/GAG/AGG	5-10bp	0.181
k127_1191259_2	718	2424	-1	16269_2	01	Edge	None	None	0.207
k127_1191514_1	2	1114	-1	16270_1	11	Edge	None	None	0.571
k127_1191615_1	1	747	-1	16271_1	10	ATG	None	None	0.254
k127_1191615_2	726	2186	-1	16271_2	00	ATG	GGA/GAG/AGG	5-10bp	0.266
k127_1191615_3	2312	2569	-1	16271_3	01	Edge	None	None	0.310
k127_1191724_1	2	1030	1	16272_1	10	Edge	None	None	0.349
k127_1191724_2	1116	1742	1	16272_2	00	ATG	GGAG/GAGG	5-10bp	0.329
k127_1191724_3	1746	2702	1	16272_3	00	ATG	AGGA	5-10bp	0.316
k127_1191724_4	2764	3618	1	16272_4	00	ATG	GGA/GAG/AGG	5-10bp	0.324
k127_1191724_5	3602	4351	1	16272_5	00	ATG	AGGA	5-10bp	0.312
k127_1191724_6	4342	4749	1	16272_6	00	ATG	GGA/GAG/AGG	5-10bp	0.304
k127_1191724_7	4749	5594	1	16272_7	00	ATG	None	None	0.322
k127_1191724_8	5601	6128	1	16272_8	00	ATG	AGGA/GGAG/GAGG	11-12bp	0.288
k127_1191724_9	6226	6378	1	16272_9	01	ATG	AGGAGG	3-4bp	0.261
k127_1191734_1	64	1344	-1	16273_1	01	Edge	None	None	0.434
k127_1191762_1	95	1090	1	16274_1	01	ATG	None	None	0.396
k127_1191774_1	3	1559	1	16275_1	10	Edge	None	None	0.365
k127_1191774_2	1595	2713	-1	16275_2	00	ATG	None	None	0.382
k127_1191774_3	2703	3509	-1	16275_3	00	ATG	GGA/GAG/AGG	5-10bp	0.409
k127_1191774_4	3591	4598	-1	16275_4	00	ATG	GGA/GAG/AGG	5-10bp	0.368
k127_1191774_5	4637	5323	1	16275_5	00	ATG	None	None	0.409
k127_1191774_6	5323	5772	1	16275_6	01	ATG	GGA/GAG/AGG	5-10bp	0.380
k127_1191825_1	1	543	1	16276_1	10	Edge	None	None	0.543
k127_1191825_2	726	1514	1	16276_2	00	ATG	AGGA/GGAG/GAGG	11-12bp	0.508
k127_1191825_3	1554	2213	-1	16276_3	01	Edge	None	None	0.539
k127_1191846_1	1	684	1	16277_1	10	Edge	None	None	0.428
k127_1191846_2	681	2762	1	16277_2	00	ATG	TAAAAA	9bp	0.454
k127_1191846_3	3067	3477	1	16277_3	01	ATG	TAAAAA	10bp	0.411
k127_1191906_1	51	641	-1	16278_1	00	ATG	None	None	0.609
k127_1191906_2	968	2128	1	16278_2	00	ATG	None	None	0.668
k127_1191906_3	2225	3232	-1	16278_3	00	ATG	GGAGG	5-10bp	0.750
k127_1191906_4	3225	4532	-1	16278_4	00	ATG	None	None	0.749
k127_1191906_5	4636	4746	1	16278_5	01	ATG	None	None	0.622
k127_1191923_1	2	1273	1	16279_1	11	Edge	None	None	0.412
k127_1191926_1	1	105	-1	16280_1	10	ATG	AGGAG	5-10bp	0.752
k127_1191926_2	126	1202	-1	16280_2	00	ATG	GGAG/GAGG	5-10bp	0.649
k127_1191926_3	1202	2662	-1	16280_3	00	ATG	GGA/GAG/AGG	5-10bp	0.713
k127_1191926_4	2711	3400	-1	16280_4	01	Edge	None	None	0.703
k127_1191960_1	1	1110	1	16281_1	11	Edge	None	None	0.579
k127_1192023_1	95	1045	-1	16282_1	00	ATG	TAA	11bp	0.354
k127_1192023_2	2044	2580	-1	16282_2	00	ATG	None	None	0.495
k127_1192023_3	2604	2981	-1	16282_3	00	ATG	None	None	0.421
k127_1192023_4	3016	3408	-1	16282_4	00	ATG	AACAA	12bp	0.417
k127_1192023_5	3570	3818	-1	16282_5	00	ATG	None	None	0.430
k127_1192023_6	3843	4118	-1	16282_6	00	ATG	AACAA	12bp	0.457
k127_1192023_7	4118	4543	-1	16282_7	00	ATG	AAA	11bp	0.488
k127_1192023_8	4570	4731	-1	16282_8	00	ATG	TAAA	11bp	0.420
k127_1192023_9	4774	5016	-1	16282_9	00	ATG	TAAAAA	9bp	0.436
k127_1192023_10	5162	5578	-1	16282_10	00	ATG	AATAA	7bp	0.376
k127_1192053_1	271	1443	-1	16283_1	00	ATG	None	None	0.506
k127_1192053_2	1483	2019	1	16283_2	01	ATG	None	None	0.525
k127_1192153_1	3	1292	1	16284_1	10	Edge	None	None	0.305
k127_1192153_2	1281	2261	-1	16284_2	01	Edge	None	None	0.290
k127_1192206_1	2	739	1	16285_1	10	Edge	None	None	0.415
k127_1192206_2	903	1139	1	16285_2	01	ATG	AGGA	5-10bp	0.409
k127_1192252_1	3	179	1	16286_1	10	Edge	None	None	0.463
k127_1192252_2	296	478	-1	16286_2	00	GTG	AAAA	13bp	0.404
k127_1192252_3	517	1713	1	16286_3	00	ATG	None	None	0.500
k127_1192252_4	1722	3218	1	16286_4	00	ATG	AAA	14bp	0.483
k127_1192252_5	3239	4777	1	16286_5	01	ATG	AAAA	14bp	0.478
k127_1192367_1	2	226	1	16287_1	10	Edge	None	None	0.498
k127_1192367_2	247	1278	1	16287_2	00	ATG	AGGA	5-10bp	0.546
k127_1192450_1	3	527	1	16288_1	10	Edge	None	None	0.450
k127_1192450_2	719	1027	1	16288_2	01	ATG	None	None	0.508
k127_1192477_1	153	560	1	16289_1	00	GTG	GGAGG	3-4bp	0.534
k127_1192503_1	103	462	1	16290_1	00	ATG	AGGAG	5-10bp	0.444
k127_1192503_2	638	868	1	16290_2	00	ATG	AGGA	5-10bp	0.489
k127_1192503_3	1284	2768	1	16290_3	00	ATG	AGGAG	5-10bp	0.398
k127_1192503_4	2770	4890	1	16290_4	01	ATG	AGGAG	5-10bp	0.401
k127_1192537_1	3	467	1	16291_1	10	Edge	None	None	0.419
k127_1192537_2	492	1259	1	16291_2	01	ATG	TAA	4bp	0.505
k127_1192547_1	414	809	1	16292_1	00	ATG	None	None	0.470
k127_1192547_2	806	2152	1	16292_2	00	ATG	None	None	0.543
k127_1192547_3	2168	4129	1	16292_3	00	ATG	None	None	0.569
k127_1192547_4	4133	4477	1	16292_4	01	ATG	None	None	0.499
k127_1192656_1	3	557	1	16293_1	10	Edge	None	None	0.521
k127_1192656_2	744	983	1	16293_2	00	ATG	AGGAG	5-10bp	0.471
k127_1192656_3	1082	1873	-1	16293_3	01	Edge	None	None	0.503
k127_1192742_1	1	78	1	16294_1	10	Edge	None	None	0.526
k127_1192742_2	81	443	1	16294_2	00	ATG	None	None	0.543
k127_1192742_3	440	607	1	16294_3	00	ATG	None	None	0.494
k127_1192742_4	622	1050	1	16294_4	01	ATG	None	None	0.543
k127_1192746_1	114	440	1	16295_1	00	ATG	AGGAGG	5-10bp	0.269
k127_1192746_2	484	2031	-1	16295_2	00	ATG	GGAG/GAGG	5-10bp	0.203
k127_1192746_3	2144	3112	-1	16295_3	00	ATG	AGGAG	5-10bp	0.238
k127_1192746_4	3200	4507	-1	16295_4	00	ATG	GGAG/GAGG	5-10bp	0.281
k127_1192746_5	4575	5465	-1	16295_5	00	ATG	GGAG/GAGG	5-10bp	0.294
k127_1192746_6	5484	8357	-1	16295_6	01	Edge	None	None	0.261
k127_1192966_1	2	1126	-1	16296_1	10	ATG	GGAG/GAGG	5-10bp	0.439
k127_1192966_2	1192	1359	-1	16296_2	00	ATG	None	None	0.351
k127_1192966_3	1559	1627	1	16296_3	01	ATG	GGAG/GAGG	5-10bp	0.420
k127_1192975_1	1	438	-1	16297_1	10	ATG	None	None	0.265
k127_1192975_2	495	1175	1	16297_2	00	ATG	GGAG/GAGG	5-10bp	0.317
k127_1192975_3	1249	2121	1	16297_3	00	ATG	None	None	0.307
k127_1192975_4	2175	2360	1	16297_4	01	ATG	GGAG/GAGG	5-10bp	0.328
k127_1193004_1	3	251	1	16298_1	10	Edge	None	None	0.422
k127_1193004_2	768	1676	1	16298_2	01	ATG	AGxAGG/AGGxGG	5-10bp	0.397
k127_1193136_1	35	2296	-1	16299_1	00	ATG	AGxAGG/AGGxGG	5-10bp	0.435
k127_1193136_2	2335	3708	-1	16299_2	01	Edge	None	None	0.436
k127_1193161_1	2	499	-1	16300_1	10	ATG	None	None	0.512
k127_1193161_2	519	1118	-1	16300_2	01	Edge	None	None	0.527
k127_1193198_1	2	1159	-1	16301_1	10	ATG	None	None	0.551
k127_1193198_2	1143	2168	-1	16301_2	00	ATG	None	None	0.542
k127_1193198_3	2387	3310	1	16301_3	00	ATG	None	None	0.489
k127_1193198_4	3307	4692	1	16301_4	01	ATG	None	None	0.551
k127_1193221_1	1	1128	1	16302_1	10	Edge	None	None	0.547
k127_1193232_1	221	1348	1	16303_1	00	ATG	None	None	0.512
k127_1193232_2	1469	1684	1	16303_2	00	ATG	None	None	0.514
k127_1193232_3	1761	1961	-1	16303_3	01	Edge	None	None	0.433
k127_1193301_1	2	1879	1	16304_1	11	Edge	None	None	0.306
k127_1193522_1	76	1176	1	16305_1	00	ATG	None	None	0.240
k127_1193522_2	1287	3293	-1	16305_2	01	Edge	None	None	0.180
k127_1193765_1	3	635	1	16306_1	10	Edge	None	None	0.216
k127_1193765_2	1058	1663	-1	16306_2	00	ATG	TAA	12bp	0.246
k127_1193765_3	1718	1783	1	16306_3	01	ATG	TAAAA	3bp	0.455
k127_1193803_1	3	3143	1	16307_1	10	Edge	None	None	0.642
k127_1193803_2	3209	3679	1	16307_2	01	ATG	GGA/GAG/AGG	5-10bp	0.675
k127_1193809_1	42	680	-1	16308_1	00	ATG	AGGAG	5-10bp	0.421
k127_1193809_2	740	1486	-1	16308_2	01	Edge	None	None	0.440
k127_1193810_1	1	714	-1	16309_1	10	GTG	None	None	0.199
k127_1193883_1	1	1344	1	16310_1	10	Edge	None	None	0.398
k127_1193883_2	1377	2348	1	16310_2	00	ATG	AATAA	5bp	0.395
k127_1193883_3	2413	3657	-1	16310_3	00	ATG	None	None	0.385
k127_1193883_4	3599	4714	-1	16310_4	00	ATG	TAA	3bp	0.392
k127_1193883_5	4730	6091	-1	16310_5	00	ATG	TAA	12bp	0.394
k127_1193883_6	6142	8133	-1	16310_6	00	ATG	TAA	6bp	0.412
k127_1193883_7	8140	8931	-1	16310_7	00	ATG	TAA	12bp	0.391
k127_1193883_8	8957	11119	-1	16310_8	00	ATG	TAA	3bp	0.408
k127_1193883_9	11123	13468	-1	16310_9	00	GTG	TAA	12bp	0.425
k127_1193883_10	13465	14847	-1	16310_10	00	ATG	AAAA	11bp	0.403
k127_1193883_11	14866	16602	-1	16310_11	00	ATG	TAA	3bp	0.413
k127_1193883_12	16679	17590	-1	16310_12	00	ATG	TAA	12bp	0.407
k127_1193883_13	17603	19090	-1	16310_13	00	ATG	AATAA	4bp	0.419
k127_1193883_14	19100	19630	-1	16310_14	01	Edge	None	None	0.414
k127_1193897_1	1	507	1	16311_1	10	Edge	None	None	0.464
k127_1193897_2	760	2493	1	16311_2	00	ATG	None	None	0.548
k127_1193897_3	2514	4487	1	16311_3	00	ATG	None	None	0.512
k127_1193897_4	4596	5639	-1	16311_4	00	ATG	None	None	0.539
k127_1193897_5	5835	6647	-1	16311_5	00	ATG	None	None	0.518
k127_1193897_6	6616	7167	-1	16311_6	00	ATG	None	None	0.473
k127_1193897_7	7221	8918	-1	16311_7	01	Edge	None	None	0.538
k127_1193970_1	3	854	1	16312_1	10	Edge	None	None	0.464
k127_1193970_2	856	1782	-1	16312_2	00	ATG	None	None	0.469
k127_1193970_3	1984	2202	1	16312_3	00	ATG	AAAA	14bp	0.416
k127_1193970_4	2266	4212	1	16312_4	00	ATG	None	None	0.470
k127_1193970_5	4216	5841	-1	16312_5	00	ATG	AATAA	14bp	0.476
k127_1193970_6	5994	6368	-1	16312_6	00	ATG	AAA	13bp	0.475
k127_1193970_7	6399	7493	-1	16312_7	01	Edge	None	None	0.525
k127_1194076_1	1	366	-1	16313_1	10	ATG	GGA/GAG/AGG	5-10bp	0.372
k127_1194076_2	562	1074	-1	16313_2	01	Edge	None	None	0.404
k127_1194157_1	1	510	-1	16314_1	10	ATG	None	None	0.461
k127_1194157_2	516	1322	-1	16314_2	00	ATG	None	None	0.404
k127_1194157_3	1325	4294	-1	16314_3	00	ATG	GGA/GAG/AGG	5-10bp	0.418
k127_1194157_4	4296	6350	-1	16314_4	00	ATG	None	None	0.446
k127_1194157_5	6340	6609	-1	16314_5	00	ATG	None	None	0.407
k127_1194157_6	6669	6998	-1	16314_6	00	ATG	None	None	0.394
k127_1194157_7	7069	7518	-1	16314_7	00	ATG	None	None	0.447
k127_1194157_8	7532	7825	-1	16314_8	01	Edge	None	None	0.381
k127_1194172_1	3	296	1	16315_1	10	Edge	None	None	0.238
k127_1194172_2	309	1364	1	16315_2	01	ATG	AGGAG	5-10bp	0.280
k127_1194202_1	3	131	1	16316_1	10	Edge	None	None	0.465
k127_1194202_2	158	340	1	16316_2	00	ATG	AGGAG	5-10bp	0.454
k127_1194202_3	551	1705	1	16316_3	01	GTG	GGA/GAG/AGG	5-10bp	0.532
k127_1194252_1	3	278	-1	16317_1	10	ATG	None	None	0.460
k127_1194252_2	382	966	-1	16317_2	00	ATG	None	None	0.369
k127_1194252_3	1071	1577	-1	16317_3	01	Edge	None	None	0.355
k127_1194264_1	488	601	1	16318_1	00	ATG	AAAAAA	12bp	0.184
k127_1194264_2	821	1390	-1	16318_2	00	TTG	TAA	11bp	0.230
k127_1194264_3	2034	2129	-1	16318_3	00	ATG	TAA	11bp	0.135
k127_1194264_4	2539	2706	-1	16318_4	00	TTG	TAAAAA	14bp	0.298
k127_1194264_5	2924	3505	-1	16318_5	00	ATG	None	None	0.246
k127_1194264_6	3711	3815	-1	16318_6	01	Edge	None	None	0.210
k127_1194370_1	2	109	-1	16319_1	10	ATG	GGAG/GAGG	5-10bp	0.259
k127_1194370_2	177	1622	-1	16319_2	00	ATG	GGAGG	5-10bp	0.261
k127_1194370_3	1825	2007	1	16319_3	00	ATG	GGAGG	5-10bp	0.230
k127_1194370_4	2021	2290	1	16319_4	00	ATG	AGGAG	5-10bp	0.311
k127_1194370_5	2303	2653	1	16319_5	01	ATG	GGAGG	5-10bp	0.236
k127_1194390_1	2	571	1	16320_1	10	Edge	None	None	0.651
k127_1194390_2	704	1750	1	16320_2	00	ATG	AGGAG	5-10bp	0.628
k127_1194390_3	1772	2005	1	16320_3	01	ATG	GGAG/GAGG	5-10bp	0.577
k127_1194392_1	2	946	-1	16321_1	10	ATG	GGAGG	5-10bp	0.417
k127_1194392_2	961	1791	-1	16321_2	00	ATG	AGGAGG	5-10bp	0.416
k127_1194392_3	1813	2358	-1	16321_3	00	ATG	None	None	0.463
k127_1194452_1	872	1057	-1	16322_1	01	Edge	None	None	0.215
k127_1194541_1	1	393	1	16323_1	10	Edge	None	None	0.338
k127_1194541_2	659	1405	1	16323_2	01	ATG	AGGAG	5-10bp	0.323
k127_1194707_1	2	286	1	16324_1	10	Edge	None	None	0.312
k127_1194707_2	482	1225	1	16324_2	00	ATG	None	None	0.337
k127_1194815_1	3	185	-1	16325_1	10	ATG	AGGAGG	5-10bp	0.579
k127_1194815_2	182	1174	-1	16325_2	01	Edge	None	None	0.621
k127_1194891_1	1	642	-1	16326_1	10	ATG	GGAG/GAGG	5-10bp	0.312
k127_1194891_2	702	1430	-1	16326_2	00	ATG	GGAG/GAGG	5-10bp	0.317
k127_1194891_3	1433	2269	-1	16326_3	00	ATG	GGAG/GAGG	5-10bp	0.314
k127_1194891_4	2313	2765	-1	16326_4	01	Edge	None	None	0.305
k127_1194893_1	3	1100	1	16327_1	11	Edge	None	None	0.433
k127_1194904_1	243	1220	-1	16328_1	01	Edge	None	None	0.472
k127_1194948_1	3	875	-1	16329_1	10	ATG	None	None	0.184
k127_1194948_2	956	2665	-1	16329_2	01	Edge	None	None	0.223
k127_1195080_1	16	213	-1	16330_1	00	ATG	GGA/GAG/AGG	5-10bp	0.449
k127_1195080_2	228	461	-1	16330_2	00	ATG	None	None	0.491
k127_1195080_3	588	884	-1	16330_3	00	ATG	AGGAGG	5-10bp	0.495
k127_1195080_4	897	1313	-1	16330_4	01	Edge	None	None	0.535
k127_1195237_1	66	998	1	16331_1	00	ATG	TAAAA	13bp	0.534
k127_1195239_1	237	2543	-1	16332_1	00	ATG	TAA	4bp	0.338
k127_1195306_1	1	309	1	16333_1	10	Edge	None	None	0.595
k127_1195306_2	433	2031	1	16333_2	00	ATG	None	None	0.566
k127_1195306_3	2047	2631	1	16333_3	01	ATG	None	None	0.566
k127_1195437_1	1	1200	-1	16334_1	10	ATG	TAA	12bp	0.484
k127_1195437_2	1304	2587	-1	16334_2	00	TTG	AACAA	12bp	0.515
k127_1195437_3	2862	2972	1	16334_3	00	ATG	TAA	12bp	0.432
k127_1195437_4	2925	4559	-1	16334_4	00	ATG	TAA	4bp	0.500
k127_1195437_5	4579	4746	-1	16334_5	00	ATG	None	None	0.488
k127_1195488_1	3	545	1	16335_1	10	Edge	None	None	0.341
k127_1195488_2	534	752	-1	16335_2	00	ATG	None	None	0.283
k127_1195488_3	823	1002	1	16335_3	01	ATG	GGA/GAG/AGG	5-10bp	0.244
k127_1195693_1	2	982	-1	16336_1	10	ATG	GGAG/GAGG	5-10bp	0.552
k127_1195693_2	1184	2746	1	16336_2	01	ATG	GGA/GAG/AGG	5-10bp	0.579
k127_1195893_1	2	589	1	16337_1	10	Edge	None	None	0.262
k127_1195893_2	586	1179	1	16337_2	01	ATG	GGAG/GAGG	5-10bp	0.290
k127_1195900_1	1	471	-1	16338_1	10	ATG	None	None	0.200
k127_1195900_2	542	1054	-1	16338_2	01	Edge	None	None	0.255
k127_1195966_1	3	1127	-1	16339_1	11	Edge	None	None	0.515
k127_1196111_1	12	731	-1	16340_1	00	ATG	TAA	11bp	0.450
k127_1196111_2	927	1508	-1	16340_2	00	ATG	TAA	4bp	0.462
k127_1196111_3	1589	1654	-1	16340_3	01	Edge	None	None	0.485
k127_1196115_1	2	190	1	16341_1	10	Edge	None	None	0.709
k127_1196115_2	194	871	1	16341_2	00	ATG	AGxAGG/AGGxGG	5-10bp	0.712
k127_1196115_3	885	1715	1	16341_3	01	ATG	GGAGG	5-10bp	0.685
k127_1196129_1	3	926	-1	16342_1	10	ATG	None	None	0.569
k127_1196129_2	973	1146	-1	16342_2	01	Edge	None	None	0.517
k127_1196143_1	1	318	1	16343_1	10	Edge	None	None	0.601
k127_1196143_2	617	1414	1	16343_2	01	ATG	None	None	0.550
k127_1196329_1	2	1174	1	16344_1	10	Edge	None	None	0.606
k127_1196329_2	1197	1508	1	16344_2	01	ATG	None	None	0.551
k127_1196516_1	3	107	-1	16345_1	10	ATG	None	None	0.305
k127_1196516_2	176	1879	-1	16345_2	00	ATG	None	None	0.254
k127_1196516_3	2240	2830	1	16345_3	01	ATG	AGGA	5-10bp	0.288
k127_1196522_1	2	310	1	16346_1	10	Edge	None	None	0.408
k127_1196522_2	323	475	1	16346_2	00	ATG	TAA	12bp	0.366
k127_1196522_3	502	1629	-1	16346_3	00	ATG	AAA	9bp	0.542
k127_1196522_4	1700	1975	-1	16346_4	00	ATG	TAAA	11bp	0.496
k127_1196522_5	2224	2946	1	16346_5	01	ATG	AATAA	3bp	0.497
k127_1196632_1	3	1217	-1	16347_1	11	Edge	None	None	0.195
k127_1196727_1	1	1341	1	16348_1	11	Edge	None	None	0.415
k127_1196779_1	180	848	1	16349_1	00	ATG	GGAG/GAGG	5-10bp	0.514
k127_1196779_2	807	1274	-1	16349_2	00	ATG	GGA/GAG/AGG	5-10bp	0.543
k127_1196885_1	1	1728	1	16350_1	11	Edge	None	None	0.502
k127_1196925_1	3	269	-1	16351_1	10	ATG	AGGA	5-10bp	0.404
k127_1196925_2	250	1344	-1	16351_2	01	Edge	None	None	0.481
k127_1197133_1	160	1002	-1	16352_1	00	ATG	None	None	0.279
k127_1197133_2	1453	1911	1	16352_2	00	TTG	None	None	0.235
k127_1197233_1	140	1768	1	16353_1	01	ATG	None	None	0.174
k127_1197374_1	3	176	-1	16354_1	10	ATG	None	None	0.471
k127_1197374_2	293	580	-1	16354_2	00	ATG	GGA/GAG/AGG	5-10bp	0.493
k127_1197374_3	584	742	-1	16354_3	00	ATG	None	None	0.497
k127_1197374_4	739	975	-1	16354_4	00	ATG	GGA/GAG/AGG	11-12bp	0.464
k127_1197374_5	1312	1539	-1	16354_5	00	ATG	GGA/GAG/AGG	5-10bp	0.539
k127_1197374_6	1541	1699	-1	16354_6	00	ATG	GGA/GAG/AGG	5-10bp	0.478
k127_1197374_7	1696	2028	-1	16354_7	00	ATG	GGA/GAG/AGG	5-10bp	0.492
k127_1197374_8	2021	2188	-1	16354_8	01	Edge	None	None	0.500
k127_1197603_1	3	926	-1	16355_1	10	ATG	TAAAAA	12bp	0.517
k127_1197603_2	1395	1511	-1	16355_2	01	Edge	None	None	0.487
k127_1197822_1	2	1531	1	16356_1	11	Edge	None	None	0.490
k127_1198032_1	3	1343	-1	16357_1	11	Edge	None	None	0.537
k127_1198035_1	3	272	1	16358_1	10	Edge	None	None	0.304
k127_1198035_2	294	1406	-1	16358_2	00	ATG	AGGAG	5-10bp	0.314
k127_1198114_1	2	1027	1	16359_1	11	Edge	None	None	0.118
k127_1198122_1	3	1130	1	16360_1	11	Edge	None	None	0.211
k127_1198124_1	2	1102	1	16361_1	10	Edge	None	None	0.531
k127_1198124_2	1099	1617	1	16361_2	01	ATG	AGGAG	5-10bp	0.541
k127_1198200_1	9	1043	-1	16362_1	01	Edge	None	None	0.412
k127_1198308_1	2	169	1	16363_1	10	Edge	None	None	0.137
k127_1198308_2	340	1773	1	16363_2	00	ATG	None	None	0.222
k127_1198308_3	1946	2080	-1	16363_3	01	Edge	None	None	0.163
k127_1198328_1	3	245	1	16364_1	10	Edge	None	None	0.243
k127_1198328_2	245	1420	1	16364_2	01	ATG	None	None	0.192
k127_1198528_1	3	344	1	16365_1	10	Edge	None	None	0.497
k127_1198528_2	349	858	1	16365_2	00	ATG	TAA	11bp	0.506
k127_1198528_3	1241	1627	1	16365_3	00	ATG	AAAA	11bp	0.594
k127_1198576_1	2	301	1	16366_1	10	Edge	None	None	0.493
k127_1198576_2	336	1547	1	16366_2	01	ATG	GGAGG	5-10bp	0.575
k127_1198577_1	1	192	-1	16367_1	10	ATG	GGAGG	5-10bp	0.281
k127_1198577_2	205	2352	-1	16367_2	00	ATG	GGA/GAG/AGG	5-10bp	0.335
k127_1198577_3	2753	3292	-1	16367_3	01	Edge	None	None	0.269
k127_1198601_1	3	500	-1	16368_1	10	ATG	AGGA	5-10bp	0.269
k127_1198601_2	521	1414	-1	16368_2	00	ATG	AGxAG	5-10bp	0.207
k127_1198601_3	1496	1606	1	16368_3	00	ATG	None	None	0.126
k127_1198601_4	1721	2062	1	16368_4	00	ATG	AGGAG	5-10bp	0.216
k127_1198601_5	2067	3377	-1	16368_5	00	ATG	AGGA	5-10bp	0.264
k127_1198601_6	3355	3948	-1	16368_6	00	ATG	AGxAGG/AGGxGG	5-10bp	0.273
k127_1198601_7	4048	4254	-1	16368_7	01	Edge	None	None	0.242
k127_1198609_1	190	426	-1	16369_1	00	GTG	None	None	0.409
k127_1198609_2	550	1032	-1	16369_2	01	Edge	None	None	0.308
k127_1198713_1	241	1407	-1	16370_1	00	ATG	None	None	0.150
k127_1198713_2	1732	1866	-1	16370_2	01	Edge	None	None	0.200
k127_1198738_1	218	628	-1	16371_1	00	ATG	None	None	0.221
k127_1198738_2	1040	1393	-1	16371_2	00	ATG	AGGAG	5-10bp	0.282
k127_1198738_3	1938	2690	-1	16371_3	00	ATG	AGGAG	5-10bp	0.336
k127_1198738_4	2741	2986	-1	16371_4	00	ATG	None	None	0.260
k127_1198738_5	3353	3793	-1	16371_5	00	ATG	AGGAG	5-10bp	0.283
k127_1198738_6	3870	4136	-1	16371_6	01	Edge	None	None	0.427
k127_1198834_1	893	1054	-1	16372_1	00	TTG	AAAA	4bp	0.216
k127_1198947_1	2	1864	1	16373_1	10	Edge	None	None	0.346
k127_1198947_2	2016	2771	1	16373_2	00	ATG	GGA/GAG/AGG	5-10bp	0.335
k127_1198947_3	2855	4084	-1	16373_3	00	ATG	GGA/GAG/AGG	5-10bp	0.310
k127_1198947_4	4423	4989	1	16373_4	00	ATG	AGGAG	5-10bp	0.314
k127_1198947_5	4993	5178	1	16373_5	01	ATG	GGA/GAG/AGG	5-10bp	0.323
k127_1199032_1	1	708	1	16374_1	10	Edge	None	None	0.233
k127_1199032_2	705	1130	1	16374_2	01	ATG	TAA	12bp	0.174
k127_1199079_1	2	1915	1	16375_1	10	Edge	None	None	0.591
k127_1199079_2	1948	3153	-1	16375_2	00	ATG	None	None	0.626
k127_1199079_3	3221	4060	-1	16375_3	00	ATG	None	None	0.574
k127_1199079_4	4183	4962	1	16375_4	00	ATG	None	None	0.638
k127_1199079_5	4964	5968	-1	16375_5	01	Edge	None	None	0.583
k127_1199190_1	143	2254	-1	16376_1	00	GTG	TAAA	14bp	0.375
k127_1199190_2	2270	2626	-1	16376_2	00	ATG	TAA	11bp	0.426
k127_1199190_3	2776	3183	-1	16376_3	00	TTG	AAAA	11bp	0.385
k127_1199190_4	3232	4407	-1	16376_4	00	GTG	TAA	15bp	0.459
k127_1199190_5	4511	4705	1	16376_5	01	ATG	AATAA	8bp	0.574
k127_1199307_1	163	1470	1	16377_1	00	ATG	TAA	7bp	0.381
k127_1199307_2	1582	2022	1	16377_2	00	ATG	None	None	0.399
k127_1199307_3	2032	2673	1	16377_3	00	GTG	None	None	0.388
k127_1199307_4	2698	2898	1	16377_4	01	ATG	None	None	0.393
k127_1199340_1	1	966	-1	16378_1	10	ATG	None	None	0.325
k127_1199340_2	1014	2264	-1	16378_2	00	ATG	None	None	0.261
k127_1199340_3	2374	2688	1	16378_3	01	ATG	AGGA	5-10bp	0.378
k127_1199374_1	103	936	1	16379_1	00	ATG	GGAG/GAGG	5-10bp	0.612
k127_1199374_2	952	1122	1	16379_2	01	ATG	None	None	0.673
k127_1199527_1	3	251	-1	16380_1	10	ATG	None	None	0.382
k127_1199527_2	337	1425	1	16380_2	01	ATG	AAAAA	12bp	0.410
k127_1199537_1	1	990	1	16381_1	10	Edge	None	None	0.334
k127_1199537_2	977	1837	-1	16381_2	00	GTG	None	None	0.322
k127_1199537_3	1906	2010	1	16381_3	01	ATG	None	None	0.286
k127_1199789_1	3	374	1	16382_1	10	Edge	None	None	0.562
k127_1199789_2	371	1555	1	16382_2	00	ATG	None	None	0.576
k127_1199935_1	2	283	-1	16383_1	10	ATG	GGA/GAG/AGG	5-10bp	0.564
k127_1199935_2	231	596	-1	16383_2	00	ATG	GGxGG	5-10bp	0.577
k127_1199935_3	923	1045	-1	16383_3	01	Edge	None	None	0.447
k127_1200084_1	32	1156	-1	16384_1	01	Edge	None	None	0.227
k127_1200097_1	1	129	-1	16385_1	10	ATG	AGGAG	5-10bp	0.287
k127_1200097_2	175	2850	-1	16385_2	00	ATG	GGAG/GAGG	5-10bp	0.256
k127_1200127_1	1	1227	-1	16386_1	10	ATG	None	None	0.178
k127_1200127_2	1227	1694	-1	16386_2	01	Edge	None	None	0.162
k127_1200184_1	3	641	-1	16387_1	10	ATG	AGGA	5-10bp	0.333
k127_1200184_2	641	1915	-1	16387_2	01	Edge	None	None	0.294
k127_1200232_1	3	485	1	16388_1	10	Edge	None	None	0.567
k127_1200232_2	733	1023	1	16388_2	01	ATG	GGA/GAG/AGG	5-10bp	0.550
k127_1200507_1	1	1119	1	16389_1	11	Edge	None	None	0.467
k127_1200559_1	28	354	-1	16390_1	00	ATG	AATAA	14bp	0.321
k127_1200559_2	407	832	-1	16390_2	00	ATG	TAAA	15bp	0.345
k127_1200559_3	855	1331	-1	16390_3	00	ATG	None	None	0.323
k127_1200559_4	1393	1926	-1	16390_4	00	ATG	AAAAA	12bp	0.350
k127_1200559_5	1923	2240	-1	16390_5	00	ATG	TAA	3bp	0.314
k127_1200559_6	2227	2658	-1	16390_6	00	ATG	AATAA	9bp	0.329
k127_1200559_7	2672	2986	-1	16390_7	00	ATG	TATAA	12bp	0.387
k127_1200559_8	2973	3086	-1	16390_8	00	ATG	TAAA	8bp	0.254
k127_1200559_9	3088	3447	-1	16390_9	00	ATG	None	None	0.344
k127_1200559_10	3572	3997	-1	16390_10	00	ATG	AATAA	6bp	0.343
k127_1200559_11	4000	5553	-1	16390_11	00	ATG	None	None	0.371
k127_1200559_12	5608	5778	-1	16390_12	00	ATG	AATAA	3bp	0.310
k127_1200559_13	5798	6046	-1	16390_13	00	ATG	None	None	0.281
k127_1200559_14	6043	6417	-1	16390_14	00	ATG	AAA	3bp	0.320
k127_1200559_15	6410	6550	-1	16390_15	00	ATG	None	None	0.319
k127_1200559_16	6547	6873	-1	16390_16	00	ATG	AAAA	12bp	0.394
k127_1200559_17	6983	7447	1	16390_17	01	ATG	TAAA	8bp	0.366
k127_1200576_1	1	1299	1	16391_1	10	Edge	None	None	0.208
k127_1200576_2	1686	3113	-1	16391_2	00	ATG	None	None	0.193
k127_1200576_3	3144	3239	1	16391_3	01	ATG	None	None	0.219
k127_1200610_1	1	1242	-1	16392_1	10	ATG	None	None	0.572
k127_1200617_1	106	450	-1	16393_1	00	ATG	AGGAG	5-10bp	0.333
k127_1200617_2	443	1060	-1	16393_2	00	ATG	AGGA	5-10bp	0.361
k127_1200617_3	1063	1440	-1	16393_3	00	ATG	None	None	0.328
k127_1200617_4	1457	2071	-1	16393_4	01	Edge	None	None	0.400
k127_1200672_1	3	383	-1	16394_1	10	ATG	None	None	0.593
k127_1200672_2	674	1099	-1	16394_2	01	Edge	None	None	0.624
k127_1200761_1	1	1587	1	16395_1	10	Edge	None	None	0.217
k127_1200888_1	3	1130	-1	16396_1	10	ATG	None	None	0.599
k127_1200888_2	1276	1905	-1	16396_2	01	Edge	None	None	0.513
k127_1200960_1	2	1087	-1	16397_1	10	ATG	GGAGG	7bp	0.545
k127_1200960_2	1103	1627	-1	16397_2	01	Edge	None	None	0.497
k127_1201019_1	36	1814	-1	16398_1	00	ATG	GGAGG	5-10bp	0.278
k127_1201019_2	2055	3239	-1	16398_2	00	ATG	GGAGG	5-10bp	0.241
k127_1201019_3	3325	4314	-1	16398_3	00	ATG	AGGA	5-10bp	0.277
k127_1201019_4	4327	5154	-1	16398_4	00	ATG	AGxAG	5-10bp	0.203
k127_1201019_5	5171	6238	-1	16398_5	00	ATG	GGAG/GAGG	5-10bp	0.219
k127_1201019_6	6231	6701	-1	16398_6	00	ATG	AGGAG	5-10bp	0.208
k127_1201019_7	6691	7605	-1	16398_7	01	Edge	None	None	0.221
k127_1201130_1	3	1457	1	16399_1	11	Edge	None	None	0.355
k127_1201322_1	1	693	1	16400_1	10	Edge	None	None	0.472
k127_1201782_1	1	807	1	16401_1	10	Edge	None	None	0.367
k127_1201782_2	1079	1162	1	16401_2	01	ATG	None	None	0.405
k127_1201891_1	27	248	-1	16402_1	00	ATG	AGGAG	5-10bp	0.419
k127_1201891_2	321	668	-1	16402_2	00	ATG	GGAGG	5-10bp	0.448
k127_1201891_3	791	1486	1	16402_3	00	ATG	GGAG/GAGG	5-10bp	0.444
k127_1201891_4	1479	1802	1	16402_4	00	ATG	AGGAG	5-10bp	0.423
k127_1201891_5	1935	2084	1	16402_5	00	ATG	GGA/GAG/AGG	5-10bp	0.427
k127_1201952_1	123	491	-1	16403_1	00	ATG	None	None	0.369
k127_1201952_2	614	820	-1	16403_2	00	ATG	TAA	8bp	0.425
k127_1201952_3	777	1652	-1	16403_3	00	ATG	AATAA	10bp	0.429
k127_1201952_4	1827	2369	-1	16403_4	00	ATG	AAAAA	11bp	0.350
k127_1202013_1	2	169	1	16404_1	10	Edge	None	None	0.536
k127_1202013_2	179	502	1	16404_2	00	ATG	GGAG/GAGG	5-10bp	0.528
k127_1202013_3	566	1087	1	16404_3	01	ATG	AGxAGG/AGGxGG	5-10bp	0.607
k127_1202032_1	2	469	-1	16405_1	10	ATG	None	None	0.568
k127_1202032_2	569	1246	-1	16405_2	00	ATG	AGGA	5-10bp	0.546
k127_1202032_3	1272	1529	-1	16405_3	00	ATG	GGAG/GAGG	5-10bp	0.543
k127_1202032_4	1641	1988	-1	16405_4	00	ATG	GGA/GAG/AGG	5-10bp	0.534
k127_1202032_5	2001	2366	-1	16405_5	01	Edge	None	None	0.601
k127_1202078_1	154	546	1	16406_1	00	ATG	None	None	0.313
k127_1202078_2	524	913	-1	16406_2	00	ATG	None	None	0.385
k127_1202078_3	913	1071	-1	16406_3	01	Edge	None	None	0.377
k127_1202253_1	399	692	1	16407_1	00	ATG	GGA/GAG/AGG	5-10bp	0.327
k127_1202253_2	750	2174	1	16407_2	01	ATG	GGAG/GAGG	5-10bp	0.333
k127_1202389_1	351	1607	1	16408_1	00	ATG	None	None	0.514
k127_1202553_1	1	198	1	16409_1	10	Edge	None	None	0.253
k127_1202553_2	360	1301	1	16409_2	00	ATG	None	None	0.283
k127_1202553_3	1273	1482	1	16409_3	01	ATG	None	None	0.324
k127_1202703_1	1	147	1	16410_1	10	Edge	None	None	0.517
k127_1202703_2	456	1484	1	16410_2	01	ATG	AGGT	7bp	0.548
k127_1202733_1	815	1138	1	16411_1	00	ATG	AGxAGG/AGGxGG	11-12bp	0.139
k127_1202733_2	1783	1890	-1	16411_2	01	Edge	None	None	0.250
k127_1202769_1	2	1552	-1	16412_1	10	ATG	None	None	0.545
k127_1202769_2	1552	3411	-1	16412_2	00	ATG	None	None	0.539
k127_1202769_3	3445	5571	-1	16412_3	00	ATG	None	None	0.531
k127_1202769_4	5597	7375	-1	16412_4	00	ATG	AGGAG	5-10bp	0.531
k127_1202769_5	7391	8485	-1	16412_5	01	Edge	None	None	0.525
k127_1202840_1	1	1278	1	16413_1	10	Edge	None	None	0.433
k127_1202863_1	3	200	1	16414_1	10	Edge	None	None	0.606
k127_1202863_2	420	908	1	16414_2	00	ATG	None	None	0.624
k127_1202938_1	1	762	1	16415_1	10	Edge	None	None	0.587
k127_1202938_2	763	1371	1	16415_2	00	ATG	GGAG/GAGG	5-10bp	0.640
k127_1202938_3	1368	1607	1	16415_3	01	ATG	AGGAG	5-10bp	0.596
k127_1203124_1	1	399	1	16416_1	10	Edge	None	None	0.293
k127_1203124_2	433	684	1	16416_2	00	ATG	None	None	0.317
k127_1203124_3	692	1372	1	16416_3	01	ATG	None	None	0.435
k127_1203125_1	191	406	-1	16417_1	00	ATG	GGA/GAG/AGG	5-10bp	0.514
k127_1203125_2	403	771	-1	16417_2	00	ATG	GGAGG	5-10bp	0.566
k127_1203125_3	924	1052	1	16417_3	01	ATG	AGGAGG	5-10bp	0.488
k127_1203355_1	1	1023	-1	16418_1	10	ATG	None	None	0.291
k127_1203355_2	1026	2366	-1	16418_2	00	ATG	None	None	0.262
k127_1203355_3	2426	3238	1	16418_3	00	ATG	None	None	0.357
k127_1203355_4	3238	3363	1	16418_4	01	ATG	None	None	0.413
k127_1203435_1	5	805	-1	16419_1	00	ATG	GGAGG	5-10bp	0.513
k127_1203435_2	798	1001	-1	16419_2	00	ATG	GGAGG	5-10bp	0.436
k127_1203435_3	1159	1875	-1	16419_3	01	Edge	None	None	0.498
k127_1203444_1	2	676	-1	16420_1	10	ATG	None	None	0.167
k127_1203444_2	716	1726	1	16420_2	00	ATG	None	None	0.172
k127_1203506_1	3	887	-1	16421_1	10	ATG	AGGA	5-10bp	0.307
k127_1203506_2	890	2011	-1	16421_2	00	GTG	AGGAG	5-10bp	0.325
k127_1203506_3	2231	2722	-1	16421_3	00	ATG	AGGAG	5-10bp	0.266
k127_1203506_4	2933	3901	-1	16421_4	00	ATG	None	None	0.334
k127_1203506_5	4074	4922	-1	16421_5	00	ATG	AGGAG	5-10bp	0.305
k127_1203506_6	5331	6086	-1	16421_6	00	ATG	AGGA	5-10bp	0.249
k127_1203506_7	6202	6957	1	16421_7	00	ATG	None	None	0.276
k127_1203506_8	7030	7596	-1	16421_8	00	ATG	GGAG/GAGG	5-10bp	0.273
k127_1203506_9	7921	8934	1	16421_9	00	ATG	AGGA	5-10bp	0.359
k127_1203506_10	9094	11157	1	16421_10	00	ATG	GGA/GAG/AGG	5-10bp	0.265
k127_1203506_11	11277	11978	1	16421_11	00	ATG	GGA/GAG/AGG	5-10bp	0.295
k127_1203508_1	3	1631	1	16422_1	10	Edge	None	None	0.426
k127_1203508_2	1699	2124	1	16422_2	00	ATG	AGGAG	5-10bp	0.448
k127_1203508_3	2263	3093	1	16422_3	00	ATG	GGAGG	5-10bp	0.430
k127_1203508_4	3095	3766	1	16422_4	00	ATG	GGAG/GAGG	5-10bp	0.408
k127_1203508_5	3763	5001	1	16422_5	00	ATG	GGAG/GAGG	5-10bp	0.429
k127_1203508_6	4985	5437	1	16422_6	00	ATG	GGAGG	5-10bp	0.408
k127_1203508_7	5430	6659	1	16422_7	01	ATG	AGGAG	5-10bp	0.418
k127_1203537_1	1	204	1	16423_1	10	Edge	None	None	0.588
k127_1203537_2	205	420	1	16423_2	00	ATG	AGGAGG	5-10bp	0.556
k127_1203537_3	432	701	1	16423_3	00	ATG	GGAGG	3-4bp	0.615
k127_1203537_4	749	1030	1	16423_4	01	ATG	AGGAG	5-10bp	0.574
k127_1203694_1	317	811	-1	16424_1	00	TTG	GGA/GAG/AGG	5-10bp	0.582
k127_1203704_1	3	296	1	16425_1	10	Edge	None	None	0.252
k127_1203704_2	544	1140	-1	16425_2	01	Edge	None	None	0.186
k127_1203814_1	3	629	1	16426_1	10	Edge	None	None	0.566
k127_1203814_2	715	1467	1	16426_2	01	ATG	None	None	0.517
k127_1203940_1	3	647	1	16427_1	10	Edge	None	None	0.423
k127_1203940_2	1064	1348	1	16427_2	01	ATG	GGAG/GAGG	5-10bp	0.411
k127_1203973_1	2	1744	-1	16428_1	11	Edge	None	None	0.345
k127_1204021_1	3	632	1	16429_1	10	Edge	None	None	0.540
k127_1204021_2	691	1044	1	16429_2	01	ATG	AATAA	13bp	0.517
k127_1204040_1	322	762	-1	16430_1	00	ATG	AGGAG	5-10bp	0.286
k127_1204040_2	862	1245	-1	16430_2	00	ATG	AGGAG	5-10bp	0.276
k127_1204040_3	1706	1984	-1	16430_3	00	ATG	AGGAG	3-4bp	0.333
k127_1204040_4	2041	2511	-1	16430_4	00	ATG	GGAG/GAGG	5-10bp	0.255
k127_1204040_5	3071	3463	-1	16430_5	00	ATG	GGAG/GAGG	5-10bp	0.254
k127_1204040_6	3635	3775	-1	16430_6	00	ATG	GGA/GAG/AGG	5-10bp	0.184
k127_1204040_7	4161	4349	-1	16430_7	00	ATG	GGAGG	5-10bp	0.296
k127_1204040_8	4430	4708	-1	16430_8	00	ATG	GGAG/GAGG	5-10bp	0.247
k127_1204040_9	4930	5094	-1	16430_9	00	ATG	GGAG/GAGG	5-10bp	0.339
k127_1204040_10	5188	5286	-1	16430_10	01	Edge	None	None	0.364
k127_1204122_1	2	1027	-1	16431_1	11	Edge	None	None	0.680
k127_1204138_1	3	782	1	16432_1	10	Edge	None	None	0.401
k127_1204138_2	766	1335	1	16432_2	00	ATG	AGxAG	5-10bp	0.354
k127_1204138_3	1332	2240	-1	16432_3	00	ATG	None	None	0.310
k127_1204166_1	3	179	-1	16433_1	10	ATG	AACAA	12bp	0.475
k127_1204166_2	273	1814	-1	16433_2	00	ATG	TAAAAA	12bp	0.475
k127_1204166_3	1811	2392	-1	16433_3	00	ATG	None	None	0.438
k127_1204166_4	2838	3413	1	16433_4	00	ATG	TAA	11bp	0.498
k127_1204166_5	3338	3601	-1	16433_5	00	ATG	TAA	15bp	0.405
k127_1204166_6	3649	3759	1	16433_6	00	ATG	AAAAA	11bp	0.459
k127_1204166_7	3776	4045	1	16433_7	01	ATG	TAAAAA	13bp	0.485
k127_1204230_1	2	670	-1	16434_1	10	ATG	None	None	0.671
k127_1204230_2	675	1391	-1	16434_2	01	Edge	None	None	0.696
k127_1204256_1	1	501	-1	16435_1	10	ATG	GGAG/GAGG	5-10bp	0.591
k127_1204256_2	498	1145	-1	16435_2	01	Edge	None	None	0.591
k127_1204284_1	109	2226	1	16436_1	00	ATG	None	None	0.586
k127_1204284_2	2247	2456	1	16436_2	01	ATG	None	None	0.529
k127_1204364_1	3	116	-1	16437_1	10	GTG	GGA/GAG/AGG	5-10bp	0.368
k127_1204364_2	120	1460	-1	16437_2	00	ATG	GGAGG	5-10bp	0.377
k127_1204364_3	1621	1971	-1	16437_3	01	Edge	None	None	0.436
k127_1204375_1	1	264	-1	16438_1	10	ATG	None	None	0.269
k127_1204375_2	313	1170	1	16438_2	01	ATG	None	None	0.372
k127_1204397_1	1	1617	1	16439_1	10	Edge	None	None	0.398
k127_1204397_2	1604	2236	1	16439_2	01	ATG	TAA	12bp	0.360
k127_1204401_1	1	912	-1	16440_1	10	ATG	GGAG/GAGG	5-10bp	0.272
k127_1204401_2	887	1165	-1	16440_2	01	Edge	None	None	0.265
k127_1204568_1	3	1067	-1	16441_1	10	ATG	None	None	0.551
k127_1204568_2	1064	2314	-1	16441_2	00	ATG	None	None	0.534
k127_1204568_3	2311	2505	-1	16441_3	01	Edge	None	None	0.482
k127_1204725_1	1	732	1	16442_1	10	Edge	None	None	0.242
k127_1204725_2	732	1388	1	16442_2	01	ATG	AGGAG	5-10bp	0.280
k127_1204787_1	2	2401	1	16443_1	10	Edge	None	None	0.552
k127_1204787_2	2401	2778	1	16443_2	00	ATG	None	None	0.571
k127_1204787_3	2789	3856	1	16443_3	00	GTG	None	None	0.569
k127_1204787_4	3849	4079	1	16443_4	00	GTG	GGTG	7bp	0.541
k127_1204787_5	4076	4414	1	16443_5	01	ATG	GGTG	8bp	0.513
k127_1204797_1	1	360	1	16444_1	10	Edge	None	None	0.575
k127_1204797_2	721	1917	1	16444_2	01	ATG	None	None	0.538
k127_1204903_1	3	1238	-1	16445_1	10	ATG	None	None	0.485
k127_1204903_2	1247	1693	-1	16445_2	01	Edge	None	None	0.488
k127_1205256_1	1	1050	-1	16446_1	10	ATG	AGGAGG	11-12bp	0.544
k127_1205256_2	1051	1428	-1	16446_2	00	ATG	AGGA	5-10bp	0.532
k127_1205256_3	1452	1994	-1	16446_3	00	ATG	AGGAG/GGAGG	11-12bp	0.481
k127_1205256_4	2016	2501	-1	16446_4	00	ATG	AGGAG	5-10bp	0.535
k127_1205256_5	2589	3308	-1	16446_5	00	ATG	AGGAGG	5-10bp	0.558
k127_1205256_6	3322	3630	-1	16446_6	00	ATG	AGGAGG	5-10bp	0.469
k127_1205256_7	3584	3865	-1	16446_7	01	Edge	None	None	0.507
k127_1205276_1	119	2059	-1	16447_1	01	Edge	None	None	0.505
k127_1205456_1	151	1038	-1	16448_1	01	Edge	None	None	0.489
k127_1205497_1	1	921	1	16449_1	10	Edge	None	None	0.464
k127_1205497_2	1018	2274	1	16449_2	00	ATG	AGGAG	5-10bp	0.509
k127_1205497_3	2395	3564	1	16449_3	01	ATG	AGGAGG	5-10bp	0.532
k127_1205512_1	2	541	1	16450_1	10	Edge	None	None	0.431
k127_1205512_2	573	1040	1	16450_2	01	ATG	AAA	6bp	0.429
k127_1205583_1	3	842	1	16451_1	10	Edge	None	None	0.545
k127_1205596_1	2	235	-1	16452_1	10	ATG	GGAGG	5-10bp	0.239
k127_1205596_2	439	999	1	16452_2	00	ATG	GGAGG	5-10bp	0.285
k127_1205634_1	29	1078	-1	16453_1	00	ATG	AGGAG	5-10bp	0.547
k127_1205634_2	1096	2385	-1	16453_2	01	Edge	None	None	0.544
k127_1205640_1	3	338	1	16454_1	10	Edge	None	None	0.396
k127_1205640_2	390	1517	1	16454_2	00	ATG	TAA	11bp	0.362
k127_1205640_3	1545	2810	1	16454_3	00	ATG	TAA	12bp	0.396
k127_1205640_4	2820	3365	1	16454_4	01	ATG	None	None	0.407
k127_1205686_1	3	278	1	16455_1	10	Edge	None	None	0.388
k127_1205686_2	383	1927	1	16455_2	00	ATG	None	None	0.401
k127_1205686_3	2103	2183	1	16455_3	01	ATG	TAA	12bp	0.370
k127_1205808_1	18	2300	-1	16456_1	00	ATG	None	None	0.568
k127_1205808_2	2287	3831	-1	16456_2	00	ATG	None	None	0.561
k127_1205808_3	3976	5217	1	16456_3	00	ATG	None	None	0.554
k127_1205808_4	5278	6432	1	16456_4	01	GTG	AGGA	5-10bp	0.552
k127_1205831_1	2	3121	-1	16457_1	10	GTG	GGAGG	5-10bp	0.414
k127_1205831_2	3158	4042	-1	16457_2	00	ATG	GGA/GAG/AGG	5-10bp	0.371
k127_1205831_3	4045	4167	-1	16457_3	01	Edge	None	None	0.407
k127_1205835_1	3	1154	-1	16458_1	11	Edge	None	None	0.576
k127_1205882_1	2	220	1	16459_1	10	Edge	None	None	0.516
k127_1205882_2	226	1236	1	16459_2	01	ATG	None	None	0.562
k127_1205912_1	1	474	1	16460_1	10	Edge	None	None	0.439
k127_1205912_2	483	1082	-1	16460_2	00	ATG	GGAG/GAGG	5-10bp	0.423
k127_1205912_3	1100	1642	-1	16460_3	00	ATG	GGA/GAG/AGG	5-10bp	0.372
k127_1205912_4	1862	2203	-1	16460_4	00	ATG	GGAG/GAGG	5-10bp	0.433
k127_1205912_5	2380	2817	-1	16460_5	00	GTG	GGA/GAG/AGG	5-10bp	0.416
k127_1205912_6	2982	3350	-1	16460_6	00	ATG	AGGAGG	3-4bp	0.431
k127_1205912_7	3587	3694	-1	16460_7	01	Edge	None	None	0.389
k127_1205959_1	3	1703	1	16461_1	10	Edge	None	None	0.610
k127_1205959_2	1700	2608	1	16461_2	01	ATG	None	None	0.606
k127_1206087_1	8	619	-1	16462_1	00	ATG	AAAA	14bp	0.418
k127_1206087_2	764	1180	1	16462_2	01	ATG	TAAAAA	9bp	0.405
k127_1206158_1	3	833	1	16463_1	10	Edge	None	None	0.580
k127_1206158_2	1044	2852	1	16463_2	00	GTG	GGAGG	5-10bp	0.532
k127_1206158_3	3014	3985	1	16463_3	01	ATG	None	None	0.506
k127_1206254_1	2	1246	1	16464_1	11	Edge	None	None	0.501
k127_1206300_1	203	1054	1	16465_1	00	ATG	AGGAGG	5-10bp	0.462
k127_1206300_2	1051	2664	1	16465_2	01	ATG	None	None	0.432
k127_1206402_1	3	995	-1	16466_1	10	GTG	GGA/GAG/AGG	11-12bp	0.263
k127_1206402_2	1102	1425	-1	16466_2	00	ATG	None	None	0.272
k127_1206402_3	1418	1663	-1	16466_3	01	Edge	None	None	0.285
k127_1206501_1	1	99	-1	16467_1	10	ATG	GGAG/GAGG	5-10bp	0.424
k127_1206501_2	162	1544	-1	16467_2	00	GTG	GGA/GAG/AGG	11-12bp	0.593
k127_1206501_3	1636	1848	1	16467_3	01	ATG	AGGAGG	5-10bp	0.460
k127_1206565_1	1	462	1	16468_1	10	Edge	None	None	0.396
k127_1206565_2	476	1105	1	16468_2	01	ATG	AGGAGG	5-10bp	0.387
k127_1206570_1	3	794	-1	16469_1	10	ATG	None	None	0.558
k127_1206570_2	910	1068	-1	16469_2	00	ATG	None	None	0.472
k127_1206590_1	2	1555	1	16470_1	10	Edge	None	None	0.532
k127_1206590_2	1506	1982	-1	16470_2	00	ATG	None	None	0.524
k127_1206590_3	2065	3402	-1	16470_3	00	ATG	None	None	0.545
k127_1206590_4	3613	4227	-1	16470_4	00	ATG	None	None	0.491
k127_1206590_5	4318	5181	-1	16470_5	01	Edge	None	None	0.524
k127_1206659_1	2	184	-1	16471_1	10	ATG	None	None	0.536
k127_1206659_2	362	991	1	16471_2	00	ATG	None	None	0.562
k127_1206659_3	994	1113	1	16471_3	01	ATG	AGGA	5-10bp	0.633
k127_1206775_1	1	411	-1	16472_1	10	ATG	TAA	10bp	0.350
k127_1206775_2	578	3652	1	16472_2	00	ATG	None	None	0.274
k127_1206775_3	3618	4097	1	16472_3	00	ATG	None	None	0.254
k127_1206775_4	4318	4557	1	16472_4	00	ATG	None	None	0.271
k127_1206775_5	4705	8748	1	16472_5	00	ATG	None	None	0.254
k127_1206775_6	8814	9749	-1	16472_6	00	ATG	None	None	0.268
k127_1206775_7	9772	10095	-1	16472_7	01	Edge	None	None	0.269
k127_1206812_1	2	1384	1	16473_1	11	Edge	None	None	0.208
k127_1206813_1	3	662	-1	16474_1	10	ATG	GGA/GAG/AGG	11-12bp	0.408
k127_1206813_2	675	1616	-1	16474_2	01	Edge	None	None	0.479
k127_1206932_1	1	684	1	16475_1	10	Edge	None	None	0.423
k127_1206932_2	743	1426	1	16475_2	01	ATG	AGGAG	5-10bp	0.455
k127_1206942_1	2	310	-1	16476_1	10	ATG	AAGAA	7bp	0.469
k127_1206942_2	372	1097	-1	16476_2	00	ATG	TAAA	5bp	0.459
k127_1206942_3	1179	2000	1	16476_3	00	ATG	AAAAA	4bp	0.524
k127_1206942_4	1997	2671	1	16476_4	01	ATG	None	None	0.554
k127_1206961_1	117	2393	-1	16477_1	00	ATG	TAA	12bp	0.459
k127_1206961_2	2521	3537	-1	16477_2	01	Edge	None	None	0.489
k127_1207031_1	3	311	-1	16478_1	10	ATG	None	None	0.343
k127_1207031_2	308	685	-1	16478_2	00	ATG	None	None	0.299
k127_1207031_3	688	1329	-1	16478_3	00	ATG	None	None	0.304
k127_1207031_4	1331	1411	-1	16478_4	01	Edge	None	None	0.284
k127_1207048_1	3	122	1	16479_1	10	Edge	None	None	0.558
k127_1207048_2	324	2228	1	16479_2	00	ATG	TAA	10bp	0.408
k127_1207048_3	2228	2419	1	16479_3	01	ATG	TAAA	12bp	0.474
k127_1207142_1	2	1285	1	16480_1	10	Edge	None	None	0.282
k127_1207142_2	1288	2115	1	16480_2	00	ATG	AGGAG	5-10bp	0.257
k127_1207142_3	2182	2991	1	16480_3	01	ATG	None	None	0.247
k127_1207206_1	16	867	-1	16481_1	00	ATG	GGAG/GAGG	5-10bp	0.219
k127_1207303_1	1	948	-1	16482_1	10	ATG	AGGAG	5-10bp	0.392
k127_1207303_2	973	1215	-1	16482_2	01	Edge	None	None	0.477
k127_1207357_1	1	957	1	16483_1	10	Edge	None	None	0.326
k127_1207357_2	1092	2819	1	16483_2	00	ATG	None	None	0.401
k127_1207357_3	2845	3000	-1	16483_3	00	ATG	None	None	0.192
k127_1207595_1	2	1246	1	16484_1	10	Edge	None	None	0.454
k127_1207595_2	1243	1302	1	16484_2	01	ATG	GGAG/GAGG	5-10bp	0.433
k127_1207747_1	3	206	1	16485_1	10	Edge	None	None	0.279
k127_1207747_2	199	528	1	16485_2	00	ATG	GGAG/GAGG	5-10bp	0.152
k127_1207747_3	576	1208	1	16485_3	01	ATG	GGA/GAG/AGG	5-10bp	0.183
k127_1207868_1	3	143	1	16486_1	10	Edge	None	None	0.241
k127_1207868_2	144	554	-1	16486_2	00	ATG	AGGAG	5-10bp	0.234
k127_1207868_3	696	1622	1	16486_3	00	GTG	GGA/GAG/AGG	5-10bp	0.247
k127_1207868_4	1637	1930	1	16486_4	01	ATG	GGAG/GAGG	5-10bp	0.282
k127_1207923_1	3	2102	-1	16487_1	10	ATG	TAA	13bp	0.441
k127_1208008_1	499	1650	1	16488_1	00	ATG	TAA	8bp	0.368
k127_1208370_1	52	2646	1	16489_1	01	ATG	None	None	0.220
k127_1208474_1	3	1016	1	16490_1	11	Edge	None	None	0.169
k127_1208480_1	3	1052	1	16491_1	10	Edge	None	None	0.409
k127_1208480_2	1189	3129	1	16491_2	00	ATG	GGA/GAG/AGG	11-12bp	0.416
k127_1208547_1	3	149	1	16492_1	10	Edge	None	None	0.497
k127_1208547_2	169	774	1	16492_2	00	ATG	None	None	0.533
k127_1208547_3	901	1641	1	16492_3	01	ATG	None	None	0.563
k127_1208627_1	152	724	1	16493_1	00	ATG	None	None	0.258
k127_1208627_2	744	980	-1	16493_2	00	ATG	GGA/GAG/AGG	5-10bp	0.224
k127_1208627_3	974	2395	-1	16493_3	00	ATG	None	None	0.210
k127_1208627_4	2388	3215	-1	16493_4	00	ATG	AGGAG	5-10bp	0.245
k127_1208627_5	3258	3842	1	16493_5	00	ATG	None	None	0.169
k127_1208627_6	3966	5222	-1	16493_6	01	Edge	None	None	0.238
k127_1208637_1	2	1555	-1	16494_1	10	ATG	None	None	0.711
k127_1208637_2	1669	1788	1	16494_2	01	ATG	None	None	0.700
k127_1208652_1	335	1360	1	16495_1	00	GTG	AGGAG	5-10bp	0.435
k127_1208652_2	1357	2187	1	16495_2	00	ATG	AGGAG	5-10bp	0.424
k127_1208722_1	2	2155	-1	16496_1	11	Edge	None	None	0.182
k127_1208773_1	1338	1481	1	16497_1	00	ATG	None	None	0.479
k127_1208773_2	1549	2361	-1	16497_2	01	Edge	None	None	0.600
k127_1208776_1	150	662	-1	16498_1	00	ATG	AGGAG	5-10bp	0.302
k127_1208776_2	873	1646	-1	16498_2	00	ATG	AGGA	5-10bp	0.328
k127_1208861_1	1	639	-1	16499_1	10	ATG	GGAGG	5-10bp	0.610
k127_1208861_2	809	1675	1	16499_2	01	ATG	AGGAGG	5-10bp	0.611
k127_1208902_1	1	87	1	16500_1	10	Edge	None	None	0.425
k127_1208902_2	253	447	1	16500_2	00	ATG	None	None	0.482
k127_1208902_3	444	905	-1	16500_3	00	ATG	AGGA/GGAG/GAGG	11-12bp	0.344
k127_1208902_4	902	1339	-1	16500_4	00	ATG	GGAG/GAGG	5-10bp	0.379
k127_1208902_5	1364	2500	-1	16500_5	00	ATG	GGAGG	5-10bp	0.398
k127_1208902_6	2497	3687	-1	16500_6	00	ATG	AGGAG	5-10bp	0.429
k127_1208902_7	3698	4333	-1	16500_7	00	ATG	AGGAG	5-10bp	0.453
k127_1208902_8	4448	5332	1	16500_8	00	ATG	None	None	0.400
k127_1208902_9	5333	5755	1	16500_9	00	ATG	GGA/GAG/AGG	5-10bp	0.374
k127_1208902_10	5803	5922	1	16500_10	01	ATG	None	None	0.367
k127_1208950_1	2	1126	1	16501_1	10	Edge	None	None	0.457
k127_1208964_1	3	4016	-1	16502_1	11	Edge	None	None	0.270
k127_1209088_1	297	812	-1	16503_1	00	ATG	None	None	0.320
k127_1209088_2	766	1140	-1	16503_2	00	GTG	GGA/GAG/AGG	5-10bp	0.333
k127_1209305_1	3	131	-1	16504_1	10	ATG	TAAA	11bp	0.388
k127_1209305_2	238	1758	1	16504_2	00	ATG	AAAAA	10bp	0.479
k127_1209314_1	1333	1524	1	16505_1	01	ATG	TAAA	11bp	0.427
k127_1209325_1	3	281	-1	16506_1	10	ATG	GGAG/GAGG	5-10bp	0.430
k127_1209325_2	372	668	-1	16506_2	00	ATG	GGAG/GAGG	5-10bp	0.330
k127_1209325_3	985	1203	-1	16506_3	00	ATG	GGAG/GAGG	5-10bp	0.342
k127_1209325_4	1682	1867	-1	16506_4	00	ATG	GGAG/GAGG	5-10bp	0.473
k127_1209329_1	2	196	-1	16507_1	10	ATG	TAA	10bp	0.605
k127_1209329_2	277	1542	1	16507_2	00	ATG	TAA	11bp	0.454
k127_1209335_1	1	195	-1	16508_1	10	ATG	3Base/5BMM	13-15bp	0.492
k127_1209335_2	274	1077	-1	16508_2	01	Edge	None	None	0.537
k127_1209350_1	1	912	-1	16509_1	10	ATG	GGAG/GAGG	5-10bp	0.395
k127_1209350_2	1249	3111	-1	16509_2	00	ATG	AGGA	5-10bp	0.410
k127_1209350_3	3427	4206	1	16509_3	00	ATG	AGGAG	5-10bp	0.372
k127_1209350_4	4206	5183	1	16509_4	01	ATG	GGA/GAG/AGG	5-10bp	0.395
k127_1209476_1	7	765	-1	16510_1	00	GTG	AGGAG	5-10bp	0.370
k127_1209476_2	768	1157	-1	16510_2	00	ATG	None	None	0.264
k127_1209476_3	1157	2092	-1	16510_3	01	Edge	None	None	0.357
k127_1209598_1	57	245	1	16511_1	00	ATG	None	None	0.508
k127_1209598_2	396	1106	1	16511_2	00	ATG	None	None	0.549
k127_1209599_1	137	658	-1	16512_1	00	ATG	None	None	0.310
k127_1209599_2	681	881	1	16512_2	00	ATG	GGAG/GAGG	5-10bp	0.323
k127_1209599_3	862	1137	1	16512_3	00	ATG	GGA/GAG/AGG	5-10bp	0.366
k127_1209599_4	1335	1754	-1	16512_4	01	Edge	None	None	0.305
k127_1209675_1	1	168	-1	16513_1	10	ATG	AGGAG	5-10bp	0.560
k127_1209675_2	173	1192	-1	16513_2	00	ATG	AGxAGG/AGGxGG	5-10bp	0.499
k127_1209675_3	1205	1321	-1	16513_3	00	ATG	AGGA	5-10bp	0.479
k127_1209676_1	3	251	1	16514_1	10	Edge	None	None	0.510
k127_1209676_2	362	733	1	16514_2	00	ATG	AGGAG	5-10bp	0.374
k127_1209676_3	726	1814	1	16514_3	00	ATG	AGGAG/GGAGG	11-12bp	0.367
k127_1209712_1	1	624	1	16515_1	10	Edge	None	None	0.420
k127_1209712_2	725	1591	1	16515_2	00	GTG	AGGAGG	5-10bp	0.413
k127_1209712_3	1591	2322	1	16515_3	00	ATG	AGxAGG/AGGxGG	5-10bp	0.404
k127_1209712_4	2397	3245	-1	16515_4	00	ATG	AGxAGG/AGGxGG	5-10bp	0.397
k127_1209712_5	3446	3988	-1	16515_5	00	ATG	AGGAG	5-10bp	0.409
k127_1209712_6	4252	4518	1	16515_6	01	ATG	AGGAG	5-10bp	0.412
k127_1209789_1	1	1371	1	16516_1	11	Edge	None	None	0.368
k127_1209829_1	1	222	-1	16517_1	10	ATG	AGGA/GGAG/GAGG	11-12bp	0.518
k127_1209829_2	521	1378	1	16517_2	01	ATG	GGA/GAG/AGG	5-10bp	0.472
k127_1209830_1	16	210	-1	16518_1	00	ATG	None	None	0.323
k127_1209830_2	424	1758	-1	16518_2	00	ATG	None	None	0.382
k127_1209830_3	2465	5218	1	16518_3	00	ATG	None	None	0.364
k127_1209830_4	5356	5589	1	16518_4	00	ATG	None	None	0.453
k127_1209830_5	5606	5890	1	16518_5	00	ATG	GGAG/GAGG	5-10bp	0.425
k127_1209830_6	5996	6412	-1	16518_6	01	Edge	None	None	0.528
k127_1209846_1	3	212	-1	16519_1	10	ATG	None	None	0.543
k127_1209846_2	301	1674	-1	16519_2	01	Edge	None	None	0.550
k127_1209884_1	3	1346	-1	16520_1	10	ATG	None	None	0.621
k127_1209958_1	223	564	1	16521_1	00	ATG	GGA/GAG/AGG	5-10bp	0.538
k127_1209958_2	567	1196	1	16521_2	00	ATG	AGGAGG	5-10bp	0.554
k127_1209958_3	1193	1297	1	16521_3	01	GTG	AGGAGG	5-10bp	0.581
k127_1210018_1	1	1395	-1	16522_1	10	ATG	None	None	0.339
k127_1210018_2	1430	4414	-1	16522_2	00	ATG	None	None	0.290
k127_1210018_3	4494	7502	-1	16522_3	00	ATG	TAA	11bp	0.300
k127_1210018_4	7523	9583	-1	16522_4	00	ATG	TAA	15bp	0.279
k127_1210018_5	9669	10898	-1	16522_5	01	Edge	None	None	0.402
k127_1210154_1	2	1588	1	16523_1	10	Edge	None	None	0.332
k127_1210154_2	1598	1996	1	16523_2	01	ATG	AGGAG	5-10bp	0.343
k127_1210158_1	1	201	-1	16524_1	10	ATG	GGAG/GAGG	5-10bp	0.522
k127_1210158_2	352	1566	-1	16524_2	00	ATG	AGGA	5-10bp	0.565
k127_1210158_3	1722	2876	-1	16524_3	01	Edge	None	None	0.517
k127_1210182_1	3	734	-1	16525_1	10	ATG	GGA/GAG/AGG	5-10bp	0.265
k127_1210182_2	727	1251	-1	16525_2	00	ATG	AGGA	5-10bp	0.259
k127_1210182_3	1316	2386	-1	16525_3	00	ATG	GGA/GAG/AGG	5-10bp	0.246
k127_1210182_4	2508	3068	1	16525_4	00	ATG	GGAGG	5-10bp	0.250
k127_1210182_5	3109	3804	1	16525_5	00	ATG	AGxAGG/AGGxGG	3-4bp	0.264
k127_1210182_6	3862	4035	1	16525_6	00	ATG	GGAGG	5-10bp	0.287
k127_1210182_7	4065	5969	-1	16525_7	00	GTG	GGA/GAG/AGG	5-10bp	0.271
k127_1210182_8	5979	7298	-1	16525_8	01	Edge	None	None	0.276
k127_1210572_1	1	1719	-1	16526_1	10	ATG	None	None	0.561
k127_1210572_2	1773	1859	-1	16526_2	01	Edge	None	None	0.563
k127_1210703_1	1	510	1	16527_1	10	Edge	None	None	0.394
k127_1210703_2	781	1398	1	16527_2	00	ATG	AGGA	5-10bp	0.476
k127_1210703_3	1400	1999	1	16527_3	00	ATG	AGGAG/GGAGG	11-12bp	0.452
k127_1210703_4	1999	2355	1	16527_4	00	ATG	AGGAG	5-10bp	0.426
k127_1210703_5	2355	2873	1	16527_5	01	ATG	AGGAGG	5-10bp	0.461
k127_1210827_1	3	773	1	16528_1	10	Edge	None	None	0.174
k127_1210827_2	868	1824	1	16528_2	01	ATG	None	None	0.166
k127_1210999_1	3	560	-1	16529_1	10	ATG	None	None	0.219
k127_1210999_2	708	2471	1	16529_2	01	ATG	None	None	0.228
k127_1211015_1	1	1143	1	16530_1	10	Edge	None	None	0.375
k127_1211015_2	1146	2213	1	16530_2	00	ATG	AGGAG	5-10bp	0.363
k127_1211015_3	2280	2444	1	16530_3	01	ATG	AGGAG	5-10bp	0.473
k127_1211171_1	3	1526	-1	16531_1	10	ATG	AGGAG	5-10bp	0.428
k127_1211171_2	1589	1903	-1	16531_2	00	ATG	AGGAG	5-10bp	0.270
k127_1211171_3	1863	3899	-1	16531_3	01	Edge	None	None	0.318
k127_1211364_1	1	495	1	16532_1	10	Edge	None	None	0.517
k127_1211364_2	558	785	1	16532_2	00	ATG	AGGAGG	5-10bp	0.434
k127_1211364_3	955	1281	1	16532_3	01	ATG	GGAG/GAGG	5-10bp	0.474
k127_1211375_1	118	1380	-1	16533_1	00	ATG	None	None	0.271
k127_1211508_1	3	1532	1	16534_1	10	Edge	None	None	0.268
k127_1211508_2	1480	2334	1	16534_2	00	ATG	None	None	0.289
k127_1211508_3	2336	2464	1	16534_3	01	ATG	3Base/5BMM	13-15bp	0.271
k127_1211667_1	1	723	1	16535_1	10	Edge	None	None	0.389
k127_1211667_2	772	1179	1	16535_2	01	ATG	GGA/GAG/AGG	5-10bp	0.402
k127_1211685_1	153	1295	1	16536_1	01	ATG	None	None	0.178
k127_1211692_1	2	271	1	16537_1	10	Edge	None	None	0.430
k127_1211692_2	316	687	-1	16537_2	00	ATG	None	None	0.398
k127_1211692_3	691	2064	-1	16537_3	00	ATG	None	None	0.395
k127_1211758_1	18	2039	1	16538_1	00	ATG	None	None	0.211
k127_1211833_1	1	381	-1	16539_1	10	ATG	AATAA	10bp	0.423
k127_1211833_2	378	902	-1	16539_2	00	ATG	TAA	13bp	0.402
k127_1211833_3	912	1085	-1	16539_3	01	Edge	None	None	0.466
k127_1211904_1	3	83	-1	16540_1	10	GTG	AGxAGG/AGGxGG	11-12bp	0.407
k127_1211904_2	268	957	-1	16540_2	00	ATG	GGAGG	5-10bp	0.441
k127_1211904_3	957	1787	-1	16540_3	00	ATG	GGAGG	5-10bp	0.434
k127_1211904_4	1790	2164	-1	16540_4	00	ATG	GGAGG	5-10bp	0.440
k127_1212062_1	3	554	1	16541_1	10	Edge	None	None	0.409
k127_1212062_2	651	773	-1	16541_2	00	ATG	AGGAG	5-10bp	0.415
k127_1212062_3	940	1251	-1	16541_3	01	Edge	None	None	0.413
k127_1212296_1	2	628	1	16542_1	10	Edge	None	None	0.313
k127_1212296_2	659	823	1	16542_2	00	ATG	AGGAG	5-10bp	0.333
k127_1212296_3	832	1323	1	16542_3	00	ATG	AGGA	5-10bp	0.348
k127_1212296_4	1326	1955	1	16542_4	01	ATG	GGA/GAG/AGG	5-10bp	0.313
k127_1212412_1	230	1228	1	16543_1	00	ATG	TAA	12bp	0.364
k127_1212412_2	1402	1692	-1	16543_2	01	Edge	None	None	0.405
k127_1212444_1	3	560	-1	16544_1	10	ATG	GGAG/GAGG	5-10bp	0.419
k127_1212444_2	1170	1802	-1	16544_2	01	Edge	None	None	0.600
k127_1212486_1	3	1184	-1	16545_1	10	ATG	None	None	0.613
k127_1212486_2	1324	3840	1	16545_2	01	ATG	None	None	0.624
k127_1212526_1	2	754	1	16546_1	10	Edge	None	None	0.264
k127_1212526_2	746	1324	-1	16546_2	01	Edge	None	None	0.181
k127_1212537_1	1	1092	1	16547_1	10	Edge	None	None	0.507
k127_1212537_2	1127	1822	1	16547_2	01	ATG	TAAAAA	9bp	0.481
k127_1212688_1	3	1373	1	16548_1	11	Edge	None	None	0.650
k127_1212710_1	178	2265	-1	16549_1	00	ATG	None	None	0.258
k127_1212710_2	2319	2408	1	16549_2	01	ATG	None	None	0.589
k127_1212740_1	2	1522	-1	16550_1	11	Edge	None	None	0.473
k127_1212824_1	3	776	-1	16551_1	10	ATG	GGA/GAG/AGG	5-10bp	0.547
k127_1212824_2	776	1345	-1	16551_2	00	ATG	None	None	0.518
k127_1212824_3	1369	2277	-1	16551_3	00	ATG	None	None	0.497
k127_1212824_4	2340	2699	1	16551_4	01	ATG	AGGA	5-10bp	0.553
k127_1212869_1	3	1562	1	16552_1	11	Edge	None	None	0.457
k127_1212878_1	3	536	1	16553_1	10	Edge	None	None	0.335
k127_1212878_2	599	1105	1	16553_2	00	ATG	TAA	6bp	0.300
k127_1212887_1	1	789	1	16554_1	10	Edge	None	None	0.550
k127_1212887_2	822	1508	1	16554_2	01	ATG	AAAA	14bp	0.552
k127_1212913_1	1	648	-1	16555_1	10	ATG	None	None	0.517
k127_1212913_2	654	1805	-1	16555_2	00	ATG	None	None	0.519
k127_1212913_3	1868	3277	-1	16555_3	00	ATG	None	None	0.558
k127_1212913_4	3314	5341	-1	16555_4	00	ATG	None	None	0.553
k127_1212913_5	5319	6182	-1	16555_5	00	ATG	None	None	0.531
k127_1212913_6	6308	7228	-1	16555_6	00	ATG	None	None	0.555
k127_1212913_7	7309	8256	1	16555_7	00	ATG	None	None	0.555
k127_1212913_8	8261	8779	1	16555_8	00	ATG	None	None	0.565
k127_1212913_9	8787	10160	-1	16555_9	00	ATG	None	None	0.552
k127_1212913_10	10164	11084	-1	16555_10	00	ATG	None	None	0.514
k127_1212913_11	11378	12148	-1	16555_11	00	ATG	None	None	0.488
k127_1212913_12	12389	12613	1	16555_12	01	ATG	None	None	0.476
k127_1213004_1	2	613	1	16556_1	10	Edge	None	None	0.245
k127_1213004_2	1048	1533	1	16556_2	00	ATG	None	None	0.263
k127_1213004_3	1797	2222	1	16556_3	01	ATG	AGGA	5-10bp	0.333
k127_1213071_1	1	1050	-1	16557_1	11	Edge	None	None	0.480
k127_1213112_1	2	1042	1	16558_1	11	Edge	None	None	0.512
k127_1213241_1	2	2773	-1	16559_1	11	Edge	None	None	0.261
k127_1213258_1	1	1425	1	16560_1	10	Edge	None	None	0.594
k127_1213258_2	1478	2458	1	16560_2	00	ATG	GGA/GAG/AGG	5-10bp	0.579
k127_1213258_3	2585	3985	1	16560_3	00	TTG	AGGAG(G)/GGAGG	13-15bp	0.478
k127_1213258_4	4037	4843	1	16560_4	00	ATG	None	None	0.508
k127_1213258_5	4880	6142	1	16560_5	00	ATG	None	None	0.425
k127_1213258_6	6139	6831	1	16560_6	01	ATG	None	None	0.476
k127_1213271_1	35	271	-1	16561_1	00	ATG	None	None	0.346
k127_1213271_2	402	1517	-1	16561_2	00	ATG	GGA/GAG/AGG	5-10bp	0.263
k127_1213271_3	1489	2382	-1	16561_3	00	ATG	GGAG/GAGG	5-10bp	0.271
k127_1213271_4	2688	3125	-1	16561_4	01	Edge	None	None	0.292
k127_1213368_1	1	243	1	16562_1	10	Edge	None	None	0.374
k127_1213368_2	378	1487	-1	16562_2	01	Edge	None	None	0.391
k127_1213483_1	545	1321	-1	16563_1	01	Edge	None	None	0.180
k127_1213490_1	1	66	1	16564_1	10	Edge	None	None	0.288
k127_1213490_2	178	1170	1	16564_2	00	GTG	AGGA	5-10bp	0.263
k127_1213490_3	1172	1675	1	16564_3	01	ATG	GGA/GAG/AGG	5-10bp	0.230
k127_1213567_1	3	77	-1	16565_1	10	ATG	AACAA	10bp	0.373
k127_1213567_2	74	1333	-1	16565_2	00	GTG	AAAAA	5bp	0.417
k127_1213567_3	1308	1661	-1	16565_3	00	TTG	TAA	13bp	0.421
k127_1213567_4	1887	2141	-1	16565_4	01	Edge	None	None	0.325
k127_1213573_1	93	257	1	16566_1	00	ATG	None	None	0.218
k127_1213573_2	254	3376	1	16566_2	01	ATG	None	None	0.186
k127_1213712_1	321	1142	1	16567_1	01	ATG	AATAA	6bp	0.418
k127_1213795_1	175	1137	1	16568_1	00	ATG	AATAA	7bp	0.308
k127_1213805_1	3	935	1	16569_1	10	Edge	None	None	0.412
k127_1213805_2	1189	1491	1	16569_2	00	ATG	AGGAG	5-10bp	0.436
k127_1213805_3	1505	1696	1	16569_3	00	ATG	GGAG/GAGG	5-10bp	0.411
k127_1213824_1	219	1307	1	16570_1	00	ATG	None	None	0.237
k127_1213928_1	2	229	1	16571_1	10	Edge	None	None	0.408
k127_1213928_2	240	2450	-1	16571_2	00	ATG	GGAGG	5-10bp	0.427
k127_1213936_1	2	388	-1	16572_1	10	ATG	None	None	0.517
k127_1213936_2	438	1508	-1	16572_2	01	Edge	None	None	0.525
k127_1213982_1	3	164	-1	16573_1	10	ATG	AGGA	5-10bp	0.296
k127_1213982_2	252	1247	-1	16573_2	00	ATG	GGAG/GAGG	5-10bp	0.350
k127_1213982_3	1318	2718	-1	16573_3	00	ATG	AGGA	5-10bp	0.351
k127_1213982_4	2942	3118	1	16573_4	00	ATG	GGAG/GAGG	5-10bp	0.333
k127_1213982_5	3236	3988	-1	16573_5	00	ATG	GGA/GAG/AGG	5-10bp	0.363
k127_1213982_6	3990	4127	-1	16573_6	01	Edge	None	None	0.384
k127_1214084_1	2	190	-1	16574_1	10	ATG	None	None	0.519
k127_1214084_2	193	645	-1	16574_2	00	ATG	None	None	0.499
k127_1214084_3	686	1093	-1	16574_3	00	ATG	None	None	0.527
k127_1214084_4	1096	1500	-1	16574_4	00	ATG	None	None	0.457
k127_1214084_5	1542	1778	-1	16574_5	00	ATG	AACAA	13bp	0.536
k127_1214298_1	3	203	1	16575_1	10	Edge	None	None	0.592
k127_1214298_2	200	1654	1	16575_2	00	ATG	None	None	0.615
k127_1214298_3	1681	2943	1	16575_3	00	ATG	AGxAG	5-10bp	0.568
k127_1214298_4	3006	4346	1	16575_4	00	ATG	None	None	0.591
k127_1214298_5	4354	5643	1	16575_5	00	ATG	None	None	0.567
k127_1214298_6	5690	6802	1	16575_6	00	ATG	None	None	0.577
k127_1214298_7	6818	8203	1	16575_7	00	ATG	None	None	0.578
k127_1214298_8	8226	8951	1	16575_8	00	ATG	None	None	0.545
k127_1214298_9	8973	10301	1	16575_9	00	ATG	None	None	0.579
k127_1214298_10	10330	11742	1	16575_10	00	ATG	None	None	0.597
k127_1214298_11	11757	12284	-1	16575_11	01	Edge	None	None	0.562
k127_1214393_1	1	1707	-1	16576_1	10	ATG	GGA/GAG/AGG	5-10bp	0.516
k127_1214393_2	1934	3703	1	16576_2	00	ATG	GGAG/GAGG	5-10bp	0.526
k127_1214393_3	3791	5107	-1	16576_3	00	ATG	None	None	0.540
k127_1214393_4	5120	6883	-1	16576_4	00	ATG	AGGAG	5-10bp	0.444
k127_1214393_5	6996	7436	-1	16576_5	00	ATG	AGxAG	11-12bp	0.494
k127_1214393_6	7445	8998	-1	16576_6	00	ATG	AGGAG	5-10bp	0.535
k127_1214550_1	2	730	1	16577_1	10	Edge	None	None	0.468
k127_1214550_2	831	1244	-1	16577_2	00	ATG	AGGA	5-10bp	0.428
k127_1214622_1	1	426	1	16578_1	10	Edge	None	None	0.383
k127_1214622_2	478	1098	1	16578_2	00	ATG	AAAA	12bp	0.312
k127_1214622_3	1103	1801	1	16578_3	01	TTG	TAA	11bp	0.383
k127_1214762_1	2	631	1	16579_1	10	Edge	None	None	0.487
k127_1214762_2	1031	1108	1	16579_2	01	ATG	TAAA	12bp	0.436
k127_1214951_1	1010	1159	1	16580_1	00	GTG	None	None	0.273
k127_1215096_1	3	101	1	16581_1	10	Edge	None	None	0.343
k127_1215096_2	91	303	1	16581_2	00	ATG	GGxGG	5-10bp	0.291
k127_1215096_3	308	559	1	16581_3	00	ATG	GGAGG	5-10bp	0.262
k127_1215096_4	586	954	1	16581_4	00	ATG	GGAGG	5-10bp	0.363
k127_1215096_5	968	1057	1	16581_5	01	ATG	GGAGG	5-10bp	0.278
k127_1215132_1	1	474	1	16582_1	10	Edge	None	None	0.466
k127_1215132_2	497	1072	-1	16582_2	00	ATG	None	None	0.502
k127_1215132_3	1069	1329	-1	16582_3	01	Edge	None	None	0.513
k127_1215162_1	71	1147	-1	16583_1	01	Edge	None	None	0.489
k127_1215292_1	1	204	-1	16584_1	10	ATG	None	None	0.397
k127_1215292_2	321	1040	1	16584_2	00	ATG	AAA	3bp	0.389
k127_1215292_3	1054	1644	1	16584_3	00	ATG	AATAA	9bp	0.384
k127_1215346_1	3	155	1	16585_1	10	Edge	None	None	0.464
k127_1215346_2	159	1157	1	16585_2	00	ATG	AAA	12bp	0.396
k127_1215346_3	1245	1727	1	16585_3	00	ATG	TAAAAA	4bp	0.406
k127_1215361_1	3	584	-1	16586_1	10	ATG	AAA	14bp	0.505
k127_1215361_2	692	1660	-1	16586_2	01	Edge	None	None	0.529
k127_1215427_1	3	1505	-1	16587_1	11	Edge	None	None	0.208
k127_1215463_1	117	1439	-1	16588_1	00	ATG	AATAA	15bp	0.250
k127_1215486_1	1	153	-1	16589_1	10	ATG	AGGAGG	5-10bp	0.333
k127_1215486_2	854	1243	-1	16589_2	01	Edge	None	None	0.433
k127_1215498_1	3	203	-1	16590_1	10	ATG	AGGA	5-10bp	0.229
k127_1215498_2	286	1686	-1	16590_2	00	ATG	None	None	0.324
k127_1215498_3	1779	2246	-1	16590_3	00	ATG	None	None	0.340
k127_1215520_1	1	480	1	16591_1	10	Edge	None	None	0.406
k127_1215520_2	505	897	1	16591_2	00	GTG	None	None	0.407
k127_1215582_1	96	1394	-1	16592_1	01	Edge	None	None	0.500
k127_1215591_1	1	702	1	16593_1	10	Edge	None	None	0.623
k127_1215591_2	705	1001	1	16593_2	01	ATG	AGGAGG	5-10bp	0.586
k127_1215691_1	1	420	1	16594_1	10	Edge	None	None	0.643
k127_1215691_2	422	1255	1	16594_2	00	ATG	None	None	0.687
k127_1215691_3	1370	2086	1	16594_3	01	ATG	GGAGG	5-10bp	0.675
k127_1215726_1	1	63	-1	16595_1	10	ATG	None	None	0.524
k127_1215726_2	292	1443	1	16595_2	00	ATG	GGA/GAG/AGG	5-10bp	0.345
k127_1215775_1	2	118	-1	16596_1	10	ATG	None	None	0.530
k127_1215775_2	145	819	-1	16596_2	00	ATG	None	None	0.541
k127_1215775_3	844	1290	-1	16596_3	00	ATG	GGA/GAG/AGG	5-10bp	0.492
k127_1215775_4	1388	2350	-1	16596_4	00	ATG	GGA/GAG/AGG	5-10bp	0.540
k127_1215945_1	3	716	1	16597_1	10	Edge	None	None	0.431
k127_1215945_2	726	1139	1	16597_2	01	ATG	None	None	0.430
k127_1216004_1	348	1700	-1	16598_1	00	ATG	GGA/GAG/AGG	5-10bp	0.299
k127_1216026_1	3	302	-1	16599_1	10	ATG	GGAGG	5-10bp	0.430
k127_1216026_2	318	1532	-1	16599_2	00	ATG	GGA/GAG/AGG	5-10bp	0.422
k127_1216026_3	1759	2082	1	16599_3	00	ATG	None	None	0.364
k127_1216026_4	2079	3305	1	16599_4	00	ATG	GGAG/GAGG	5-10bp	0.393
k127_1216026_5	3314	3862	1	16599_5	00	ATG	GGAG/GAGG	5-10bp	0.372
k127_1216026_6	3863	4426	1	16599_6	00	ATG	GGxGG	5-10bp	0.397
k127_1216118_1	3	1031	-1	16600_1	10	ATG	TAAA	13bp	0.470
k127_1216118_2	1168	1302	-1	16600_2	01	Edge	None	None	0.459
k127_1216136_1	129	824	1	16601_1	00	ATG	None	None	0.455
k127_1216136_2	1074	1445	-1	16601_2	00	TTG	None	None	0.492
k127_1216136_3	1720	2208	-1	16601_3	01	Edge	None	None	0.538
k127_1216162_1	2	1138	-1	16602_1	11	Edge	None	None	0.263
k127_1216206_1	2	139	-1	16603_1	10	ATG	None	None	0.225
k127_1216206_2	136	306	-1	16603_2	00	ATG	None	None	0.216
k127_1216206_3	296	1111	-1	16603_3	00	ATG	None	None	0.143
k127_1216206_4	1118	1930	-1	16603_4	00	ATG	None	None	0.290
k127_1216206_5	1939	2214	-1	16603_5	00	ATG	None	None	0.188
k127_1216206_6	2303	2890	-1	16603_6	00	ATG	None	None	0.262
k127_1216206_7	2883	3428	-1	16603_7	00	ATG	None	None	0.264
k127_1216206_8	3421	3630	-1	16603_8	00	ATG	None	None	0.219
k127_1216206_9	3633	3812	-1	16603_9	00	ATG	None	None	0.194
k127_1216206_10	3819	4106	-1	16603_10	00	ATG	None	None	0.222
k127_1216206_11	4111	4641	-1	16603_11	00	ATG	None	None	0.230
k127_1216206_12	4644	4898	-1	16603_12	00	ATG	None	None	0.235
k127_1216206_13	4954	5844	-1	16603_13	00	ATG	None	None	0.194
k127_1216206_14	5853	6386	-1	16603_14	00	ATG	None	None	0.223
k127_1216206_15	6503	6631	1	16603_15	00	ATG	None	None	0.163
k127_1216206_16	6622	7893	1	16603_16	00	ATG	None	None	0.221
k127_1216206_17	7893	11093	1	16603_17	00	ATG	None	None	0.191
k127_1216206_18	11096	11437	1	16603_18	00	ATG	None	None	0.184
k127_1216206_19	11437	13110	1	16603_19	00	ATG	None	None	0.200
k127_1216206_20	13130	13330	1	16603_20	00	ATG	None	None	0.229
k127_1216206_21	13337	13729	1	16603_21	01	ATG	None	None	0.260
k127_1216226_1	2	478	1	16604_1	10	Edge	None	None	0.543
k127_1216226_2	666	1535	1	16604_2	01	ATG	None	None	0.540
k127_1216254_1	1	666	-1	16605_1	10	ATG	None	None	0.270
k127_1216254_2	1119	2225	1	16605_2	00	ATG	GGAG/GAGG	5-10bp	0.340
k127_1216254_3	2226	2564	1	16605_3	01	ATG	None	None	0.307
k127_1216301_1	2	1375	-1	16606_1	10	ATG	AAAA	11bp	0.480
k127_1216301_2	1414	2271	-1	16606_2	01	Edge	None	None	0.457
k127_1216320_1	1	528	-1	16607_1	10	ATG	AGGAG	5-10bp	0.432
k127_1216320_2	733	1533	1	16607_2	00	ATG	AGGAG	5-10bp	0.347
k127_1216320_3	1536	2621	1	16607_3	00	ATG	AGGA/GGAG/GAGG	11-12bp	0.307
k127_1216320_4	2614	4560	1	16607_4	00	ATG	GGAG/GAGG	5-10bp	0.332
k127_1216320_5	4571	5368	1	16607_5	00	ATG	AGGAG	5-10bp	0.328
k127_1216320_6	5450	5674	1	16607_6	00	ATG	AGGAG	5-10bp	0.302
k127_1216320_7	5786	6994	1	16607_7	01	ATG	GGAG/GAGG	5-10bp	0.337
k127_1216405_1	3	2504	1	16608_1	10	Edge	None	None	0.532
k127_1216405_2	2509	3000	1	16608_2	01	ATG	None	None	0.551
k127_1216446_1	2	442	1	16609_1	10	Edge	None	None	0.483
k127_1216446_2	435	1460	1	16609_2	00	ATG	AAA	14bp	0.482
k127_1216446_3	1453	2529	1	16609_3	01	ATG	AAA	14bp	0.503
k127_1216546_1	1	1059	-1	16610_1	11	Edge	None	None	0.182
k127_1216737_1	1	1170	-1	16611_1	11	Edge	None	None	0.322
k127_1216926_1	1	513	1	16612_1	10	Edge	None	None	0.259
k127_1216926_2	516	749	1	16612_2	00	ATG	None	None	0.244
k127_1216926_3	755	1180	1	16612_3	00	ATG	None	None	0.188
k127_1216926_4	1197	2009	-1	16612_4	00	ATG	None	None	0.248
k127_1216926_5	2095	2331	1	16612_5	00	ATG	None	None	0.203
k127_1216926_6	2328	2849	-1	16612_6	00	ATG	None	None	0.193
k127_1216926_7	2937	3584	1	16612_7	00	ATG	None	None	0.287
k127_1216926_8	3610	8622	1	16612_8	00	ATG	None	None	0.265
k127_1216926_9	8733	9176	1	16612_9	01	ATG	None	None	0.282
k127_1216943_1	2	1279	1	16613_1	11	Edge	None	None	0.443
k127_1217088_1	1	231	-1	16614_1	10	ATG	None	None	0.554
k127_1217088_2	430	3033	-1	16614_2	00	ATG	None	None	0.547
k127_1217088_3	3057	3485	-1	16614_3	01	Edge	None	None	0.559
k127_1217201_1	3	10634	-1	16615_1	11	Edge	None	None	0.372
k127_1217340_1	1	1701	1	16616_1	11	Edge	None	None	0.560
k127_1217424_1	2	352	-1	16617_1	10	ATG	AGGAG	5-10bp	0.550
k127_1217424_2	524	1141	-1	16617_2	01	Edge	None	None	0.534
k127_1217535_1	1	339	1	16618_1	10	Edge	None	None	0.442
k127_1217535_2	405	1700	1	16618_2	00	ATG	AAA	15bp	0.502
k127_1217535_3	1697	2140	1	16618_3	01	ATG	None	None	0.477
k127_1217615_1	3493	3843	-1	16619_1	00	GTG	TAA	10bp	0.205
k127_1217615_2	5218	5442	1	16619_2	00	ATG	TAA	6bp	0.289
k127_1217663_1	3	350	1	16620_1	10	Edge	None	None	0.345
k127_1217663_2	352	567	1	16620_2	00	ATG	AGGAGG	5-10bp	0.259
k127_1217663_3	646	1467	1	16620_3	00	ATG	AGGAGG	5-10bp	0.320
k127_1217663_4	1561	1875	1	16620_4	01	ATG	GGAG/GAGG	5-10bp	0.387
k127_1217672_1	2	1045	-1	16621_1	11	Edge	None	None	0.415
k127_1217675_1	47	1246	-1	16622_1	01	Edge	None	None	0.395
k127_1217707_1	47	781	1	16623_1	00	ATG	None	None	0.469
k127_1217707_2	762	1013	1	16623_2	01	ATG	AATAA	15bp	0.484
k127_1217762_1	2	1603	-1	16624_1	10	ATG	TAA	15bp	0.421
k127_1217795_1	3	917	-1	16625_1	10	ATG	None	None	0.626
k127_1217795_2	979	1044	-1	16625_2	01	Edge	None	None	0.500
k127_1217801_1	139	513	-1	16626_1	00	ATG	None	None	0.293
k127_1217801_2	808	3672	-1	16626_2	00	ATG	None	None	0.210
k127_1217882_1	3	1154	1	16627_1	11	Edge	None	None	0.280
k127_1217917_1	118	411	1	16628_1	00	ATG	TAA	12bp	0.282
k127_1217917_2	675	1205	1	16628_2	00	ATG	AAAA	3bp	0.185
k127_1217918_1	3	197	-1	16629_1	10	ATG	AGGA	5-10bp	0.323
k127_1217918_2	242	1255	1	16629_2	01	TTG	None	None	0.283
k127_1218097_1	2	817	1	16630_1	10	Edge	None	None	0.523
k127_1218097_2	829	1053	1	16630_2	00	ATG	GGAG/GAGG	5-10bp	0.560
k127_1218097_3	1064	1567	1	16630_3	00	ATG	AGGAGG	5-10bp	0.550
k127_1218097_4	1567	2136	1	16630_4	01	ATG	GGAGG	5-10bp	0.430
k127_1218105_1	3	71	-1	16631_1	10	ATG	TAA	12bp	0.493
k127_1218105_2	277	2199	-1	16631_2	00	ATG	TAA	12bp	0.195
k127_1218238_1	2	436	-1	16632_1	10	ATG	None	None	0.464
k127_1218238_2	438	1781	-1	16632_2	01	Edge	None	None	0.449
k127_1218303_1	2	178	1	16633_1	10	Edge	None	None	0.356
k127_1218303_2	178	675	1	16633_2	00	ATG	GGA/GAG/AGG	5-10bp	0.335
k127_1218303_3	675	1325	1	16633_3	00	ATG	AGGA	5-10bp	0.252
k127_1218346_1	308	1282	1	16634_1	01	ATG	TAA	11bp	0.513
k127_1218468_1	1	1386	1	16635_1	11	Edge	None	None	0.486
k127_1218518_1	4	993	-1	16636_1	00	ATG	GGAG/GAGG	5-10bp	0.487
k127_1218518_2	1008	1397	-1	16636_2	01	Edge	None	None	0.451
k127_1218668_1	279	782	1	16637_1	00	ATG	TAAA	9bp	0.312
k127_1218668_2	909	1388	1	16637_2	01	ATG	AAAAA	7bp	0.492
k127_1218710_1	2	169	1	16638_1	10	Edge	None	None	0.548
k127_1218710_2	197	967	-1	16638_2	00	ATG	GGAGG	9bp	0.550
k127_1218746_1	2	70	-1	16639_1	10	ATG	TAA	12bp	0.522
k127_1218746_2	381	1277	1	16639_2	00	ATG	TAA	4bp	0.302
k127_1218746_3	1274	1675	1	16639_3	01	ATG	AAAA	11bp	0.371
k127_1218804_1	3	83	-1	16640_1	10	ATG	None	None	0.407
k127_1218804_2	120	401	-1	16640_2	00	ATG	GGAG/GAGG	5-10bp	0.316
k127_1218804_3	394	1245	-1	16640_3	01	Edge	None	None	0.344
k127_1218811_1	3	158	1	16641_1	10	Edge	None	None	0.385
k127_1218811_2	185	1255	1	16641_2	00	ATG	TAA	4bp	0.436
k127_1218859_1	297	1595	1	16642_1	01	ATG	AGGAGG	5-10bp	0.571
k127_1218927_1	1	75	1	16643_1	10	Edge	None	None	0.453
k127_1218927_2	907	1164	1	16643_2	01	ATG	AGGA	5-10bp	0.407
k127_1219107_1	3	731	-1	16644_1	10	ATG	AATAA	9bp	0.405
k127_1219107_2	752	1039	-1	16644_2	00	ATG	None	None	0.375
k127_1219107_3	1055	1465	1	16644_3	00	ATG	AATAA	9bp	0.280
k127_1219116_1	1	261	1	16645_1	10	Edge	None	None	0.287
k127_1219116_2	261	566	1	16645_2	00	ATG	GGAG/GAGG	5-10bp	0.294
k127_1219116_3	587	1285	1	16645_3	00	ATG	GGAG/GAGG	5-10bp	0.363
k127_1219116_4	1363	1575	1	16645_4	00	GTG	AGGA	5-10bp	0.263
k127_1219116_5	1660	2034	1	16645_5	00	ATG	GGAG/GAGG	5-10bp	0.269
k127_1219116_6	2031	2297	1	16645_6	00	ATG	AGGAG	5-10bp	0.285
k127_1219116_7	2278	2493	1	16645_7	00	ATG	None	None	0.264
k127_1219116_8	2493	2852	1	16645_8	00	ATG	AGxAGG/AGGxGG	5-10bp	0.278
k127_1219116_9	2879	3034	1	16645_9	00	ATG	None	None	0.346
k127_1219116_10	3031	3432	1	16645_10	00	ATG	None	None	0.294
k127_1219116_11	3591	3950	1	16645_11	00	ATG	GGAG/GAGG	5-10bp	0.311
k127_1219116_12	3947	4267	1	16645_12	00	ATG	None	None	0.312
k127_1219116_13	4527	4868	1	16645_13	01	ATG	GGAG/GAGG	5-10bp	0.222
k127_1219194_1	29	211	-1	16646_1	00	ATG	None	None	0.432
k127_1219194_2	291	1679	1	16646_2	01	ATG	None	None	0.552
k127_1219221_1	2	556	-1	16647_1	10	ATG	AGGAG	5-10bp	0.308
k127_1219221_2	550	1314	-1	16647_2	00	ATG	AGGAG	5-10bp	0.319
k127_1219259_1	1	687	1	16648_1	10	Edge	None	None	0.457
k127_1219259_2	734	1306	-1	16648_2	00	ATG	GGAGG	5-10bp	0.410
k127_1219259_3	1303	2142	-1	16648_3	00	ATG	GGAG/GAGG	5-10bp	0.430
k127_1219335_1	114	1211	-1	16649_1	01	Edge	None	None	0.462
k127_1219534_1	217	975	-1	16650_1	00	ATG	GGA/GAG/AGG	5-10bp	0.321
k127_1219534_2	932	1726	-1	16650_2	00	ATG	GGA/GAG/AGG	5-10bp	0.350
k127_1219534_3	1889	2683	-1	16650_3	00	ATG	AGGAGG	5-10bp	0.426
k127_1219534_4	2815	3411	-1	16650_4	01	Edge	None	None	0.400
k127_1219546_1	2	1879	-1	16651_1	10	ATG	None	None	0.532
k127_1219546_2	1922	2023	-1	16651_2	01	Edge	None	None	0.265
k127_1219641_1	2	1009	1	16652_1	10	Edge	None	None	0.673
k127_1219641_2	1014	1097	-1	16652_2	01	Edge	None	None	0.548
k127_1219655_1	399	1034	1	16653_1	00	ATG	GGAG/GAGG	5-10bp	0.384
k127_1219684_1	3	1223	1	16654_1	10	Edge	None	None	0.486
k127_1219729_1	3	581	-1	16655_1	10	ATG	AGxAGG/AGGxGG	5-10bp	0.504
k127_1219729_2	635	1147	-1	16655_2	01	Edge	None	None	0.532
k127_1219792_1	3	191	-1	16656_1	10	GTG	None	None	0.243
k127_1219792_2	204	890	-1	16656_2	00	ATG	None	None	0.272
k127_1220006_1	3	404	-1	16657_1	10	ATG	None	None	0.600
k127_1220006_2	639	2633	1	16657_2	01	ATG	None	None	0.643
k127_1220165_1	240	848	1	16658_1	00	ATG	AGGA	5-10bp	0.488
k127_1220165_2	893	1444	-1	16658_2	00	ATG	GGA/GAG/AGG	11-12bp	0.467
k127_1220165_3	1448	1891	-1	16658_3	00	ATG	GGA/GAG/AGG	5-10bp	0.462
k127_1220165_4	1895	2176	-1	16658_4	00	ATG	AGGAG	5-10bp	0.489
k127_1220165_5	2249	3106	-1	16658_5	00	ATG	GGAGG	5-10bp	0.480
k127_1220165_6	3274	4590	1	16658_6	00	ATG	GGA/GAG/AGG	5-10bp	0.468
k127_1220165_7	4674	6698	1	16658_7	00	ATG	AGGAG	5-10bp	0.437
k127_1220165_8	6980	7108	1	16658_8	00	ATG	GGAG/GAGG	5-10bp	0.527
k127_1220165_9	7158	7370	1	16658_9	01	ATG	AGGA	5-10bp	0.498
k127_1220235_1	3	287	-1	16659_1	10	ATG	None	None	0.263
k127_1220235_2	336	860	-1	16659_2	00	ATG	GGA/GAG/AGG	11-12bp	0.196
k127_1220235_3	908	1633	-1	16659_3	00	ATG	None	None	0.191
k127_1220235_4	1626	2681	-1	16659_4	00	ATG	None	None	0.288
k127_1220235_5	2717	3154	-1	16659_5	00	ATG	GGAG/GAGG	5-10bp	0.267
k127_1220235_6	3244	3651	-1	16659_6	00	ATG	None	None	0.147
k127_1220235_7	3659	5596	1	16659_7	00	ATG	None	None	0.217
k127_1220235_8	5616	6233	-1	16659_8	01	Edge	None	None	0.259
k127_1220323_1	1	2007	1	16660_1	10	Edge	None	None	0.428
k127_1220323_2	2296	2631	1	16660_2	00	ATG	GGAG/GAGG	5-10bp	0.312
k127_1220323_3	2733	3671	-1	16660_3	00	ATG	GGA/GAG/AGG	5-10bp	0.417
k127_1220323_4	3809	3997	-1	16660_4	01	Edge	None	None	0.450
k127_1220350_1	2	154	-1	16661_1	10	ATG	TAA	8bp	0.556
k127_1220350_2	193	780	-1	16661_2	00	ATG	None	None	0.401
k127_1220350_3	777	1955	-1	16661_3	00	ATG	None	None	0.437
k127_1220350_4	2032	2280	-1	16661_4	00	ATG	TAA	11bp	0.570
k127_1220350_5	2766	3923	1	16661_5	00	ATG	TAAAA	12bp	0.536
k127_1220350_6	4467	5351	-1	16661_6	00	ATG	TAAA	11bp	0.532
k127_1220435_1	3	281	-1	16662_1	10	ATG	AACAA	5bp	0.466
k127_1220435_2	337	1134	-1	16662_2	01	Edge	None	None	0.465
k127_1220438_1	2	604	1	16663_1	10	Edge	None	None	0.353
k127_1220438_2	618	818	-1	16663_2	00	ATG	AGGA	5-10bp	0.229
k127_1220438_3	971	1120	1	16663_3	00	ATG	GGA/GAG/AGG	5-10bp	0.280
k127_1220508_1	35	346	1	16664_1	00	ATG	GGA/GAG/AGG	5-10bp	0.369
k127_1220508_2	417	695	1	16664_2	00	ATG	AGGAG	5-10bp	0.297
k127_1220508_3	688	909	1	16664_3	00	ATG	AGGAG	5-10bp	0.374
k127_1220508_4	926	1018	1	16664_4	00	ATG	GGAGG	5-10bp	0.269
k127_1220729_1	1	78	1	16665_1	10	Edge	None	None	0.090
k127_1220729_2	370	1083	1	16665_2	00	ATG	GGA/GAG/AGG	5-10bp	0.248
k127_1220729_3	1123	1938	1	16665_3	00	ATG	GGxGG	3-4bp	0.255
k127_1220729_4	1960	2157	-1	16665_4	00	ATG	AGGAG	5-10bp	0.288
k127_1220729_5	2268	3296	1	16665_5	00	ATG	GGA/GAG/AGG	5-10bp	0.259
k127_1220729_6	3445	3729	1	16665_6	00	ATG	GGA/GAG/AGG	5-10bp	0.186
k127_1220729_7	3796	4050	1	16665_7	00	ATG	AGGA	5-10bp	0.290
k127_1220729_8	4059	4580	1	16665_8	01	ATG	GGA/GAG/AGG	5-10bp	0.335
k127_1220820_1	53	1855	-1	16666_1	00	ATG	GGAGG	5-10bp	0.300
k127_1220820_2	1836	2249	-1	16666_2	01	Edge	None	None	0.333
k127_1220843_1	2	1054	-1	16667_1	11	Edge	None	None	0.513
k127_1220963_1	3	452	-1	16668_1	10	TTG	AAAAAA	12bp	0.258
k127_1220963_2	545	1153	1	16668_2	01	ATG	TAA	12bp	0.215
k127_1221168_1	76	408	1	16669_1	00	ATG	AGGAG	5-10bp	0.312
k127_1221168_2	395	1030	1	16669_2	00	ATG	AGGAG	5-10bp	0.266
k127_1221262_1	1	1038	1	16670_1	11	Edge	None	None	0.356
k127_1221348_1	34	1005	-1	16671_1	00	ATG	None	None	0.532
k127_1221348_2	1210	1512	-1	16671_2	00	ATG	None	None	0.515
k127_1221348_3	1914	2354	1	16671_3	00	ATG	None	None	0.567
k127_1221348_4	2364	2747	1	16671_4	01	ATG	None	None	0.573
k127_1221362_1	3	251	1	16672_1	10	Edge	None	None	0.418
k127_1221362_2	521	703	1	16672_2	00	ATG	AGGAG	5-10bp	0.393
k127_1221362_3	700	1848	1	16672_3	00	TTG	GGA/GAG/AGG	11-12bp	0.422
k127_1221362_4	1930	2034	1	16672_4	01	GTG	GGAG/GAGG	5-10bp	0.429
k127_1221391_1	55	702	1	16673_1	00	ATG	None	None	0.242
k127_1221422_1	3	716	1	16674_1	10	Edge	None	None	0.479
k127_1221422_2	720	2132	-1	16674_2	00	ATG	AAAAAA	15bp	0.467
k127_1221427_1	2	844	1	16675_1	10	Edge	None	None	0.534
k127_1221427_2	841	1329	-1	16675_2	00	ATG	AGGAG	5-10bp	0.544
k127_1221427_3	1538	2167	1	16675_3	01	ATG	None	None	0.544
k127_1221435_1	207	1661	1	16676_1	00	ATG	None	None	0.457
k127_1221435_2	2028	3242	1	16676_2	00	ATG	None	None	0.435
k127_1221435_3	3243	6488	1	16676_3	00	ATG	None	None	0.467
k127_1221435_4	6723	7259	1	16676_4	00	ATG	None	None	0.438
k127_1221435_5	7663	9510	1	16676_5	00	ATG	None	None	0.469
k127_1221435_6	9548	13885	1	16676_6	00	ATG	None	None	0.466
k127_1221435_7	14010	15563	-1	16676_7	00	ATG	None	None	0.439
k127_1221435_8	15674	15835	1	16676_8	00	ATG	AATAA	14bp	0.352
k127_1221435_9	15954	16805	1	16676_9	00	TTG	AAAA	15bp	0.485
k127_1221435_10	17012	18211	1	16676_10	00	ATG	AATAA	13bp	0.512
k127_1221435_11	18326	19105	1	16676_11	00	GTG	None	None	0.495
k127_1221435_12	19133	19966	1	16676_12	00	ATG	None	None	0.471
k127_1221435_13	20251	24963	1	16676_13	00	GTG	AAA	15bp	0.477
k127_1221435_14	24946	25347	-1	16676_14	00	TTG	AAAA	15bp	0.386
k127_1221435_15	25805	26779	1	16676_15	00	ATG	None	None	0.453
k127_1221435_16	26794	28821	1	16676_16	00	GTG	None	None	0.498
k127_1221435_17	29016	29276	1	16676_17	00	ATG	None	None	0.441
k127_1221435_18	29302	29568	1	16676_18	00	ATG	None	None	0.393
k127_1221435_19	29575	31290	1	16676_19	00	ATG	None	None	0.477
k127_1221435_20	31277	31627	1	16676_20	00	ATG	None	None	0.416
k127_1221435_21	32109	33125	1	16676_21	00	ATG	None	None	0.443
k127_1221435_22	33391	34173	1	16676_22	00	ATG	None	None	0.387
k127_1221435_23	34170	34820	-1	16676_23	00	ATG	AAA	13bp	0.413
k127_1221435_24	35136	35267	1	16676_24	01	ATG	AAAA	15bp	0.439
k127_1221440_1	1	324	-1	16677_1	10	ATG	AGGAG	5-10bp	0.377
k127_1221440_2	486	770	-1	16677_2	00	ATG	AGGAG	5-10bp	0.365
k127_1221538_1	3	131	-1	16679_1	10	ATG	GGA/GAG/AGG	5-10bp	0.450
k127_1221538_2	124	654	-1	16679_2	00	ATG	AGxAG	5-10bp	0.444
k127_1221538_3	941	1108	-1	16679_3	01	Edge	None	None	0.411
k127_1221630_1	1	450	1	16680_1	10	Edge	None	None	0.562
k127_1221630_2	622	1947	1	16680_2	00	ATG	TAAA	9bp	0.480
k127_1221630_3	1956	2156	1	16680_3	00	ATG	AATAA	8bp	0.498
k127_1221630_4	2276	2908	1	16680_4	00	ATG	TAAA	11bp	0.479
k127_1221630_5	2924	3790	1	16680_5	00	ATG	None	None	0.507
k127_1221630_6	3842	4408	1	16680_6	00	ATG	TAA	11bp	0.513
k127_1221630_7	4421	4777	1	16680_7	00	ATG	TAA	12bp	0.510
k127_1221630_8	4774	5025	1	16680_8	00	ATG	AAA	14bp	0.512
k127_1221630_9	5022	5399	1	16680_9	00	ATG	TAAA	12bp	0.529
k127_1221630_10	5496	5717	1	16680_10	00	ATG	AAAA	12bp	0.491
k127_1221630_11	6158	6655	-1	16680_11	00	ATG	None	None	0.496
k127_1221774_1	2	322	-1	16681_1	10	ATG	None	None	0.495
k127_1221774_2	482	1453	-1	16681_2	01	Edge	None	None	0.519
k127_1221778_1	3	1397	-1	16682_1	11	Edge	None	None	0.260
k127_1221796_1	31	1863	1	16683_1	00	ATG	AATAA	9bp	0.516
k127_1221796_2	1904	3091	-1	16683_2	00	ATG	AACAA	5bp	0.516
k127_1221796_3	3151	3570	1	16683_3	00	ATG	TAA	11bp	0.488
k127_1221796_4	3567	4211	1	16683_4	00	ATG	TAGAA	14bp	0.505
k127_1221796_5	4231	4566	1	16683_5	00	ATG	TAA	12bp	0.470
k127_1221796_6	4589	5818	1	16683_6	00	GTG	TAA	12bp	0.498
k127_1221796_7	6067	8058	-1	16683_7	00	ATG	AAA	12bp	0.490
k127_1221796_8	8058	8954	-1	16683_8	00	ATG	AAA	3bp	0.514
k127_1221796_9	9021	10085	1	16683_9	01	TTG	AAAAA	12bp	0.491
k127_1221937_1	3	1943	-1	16684_1	10	ATG	None	None	0.512
k127_1222322_1	439	684	-1	16685_1	00	ATG	GGAG/GAGG	5-10bp	0.289
k127_1222322_2	697	954	-1	16685_2	00	ATG	AGGA	5-10bp	0.240
k127_1222322_3	970	1134	-1	16685_3	00	ATG	AGGAG	5-10bp	0.212
k127_1222322_4	1131	1283	-1	16685_4	01	Edge	None	None	0.268
k127_1222323_1	122	580	1	16686_1	00	ATG	None	None	0.338
k127_1222323_2	777	998	1	16686_2	00	ATG	None	None	0.338
k127_1222323_3	1195	1275	1	16686_3	01	ATG	GGA/GAG/AGG	5-10bp	0.259
k127_1222379_1	3	950	-1	16687_1	10	ATG	AGGAG	5-10bp	0.500
k127_1222405_1	166	2790	1	16688_1	00	ATG	None	None	0.191
k127_1222419_1	3	206	-1	16689_1	10	ATG	TAA	11bp	0.505
k127_1222419_2	394	1290	1	16689_2	01	ATG	None	None	0.449
k127_1222433_1	3	1217	1	16690_1	10	Edge	None	None	0.408
k127_1222433_2	1210	2283	1	16690_2	00	ATG	TAAA	11bp	0.398
k127_1222466_1	1	159	1	16691_1	10	Edge	None	None	0.415
k127_1222466_2	159	1163	1	16691_2	00	ATG	None	None	0.431
k127_1222466_3	1173	1817	1	16691_3	00	ATG	AATAA	9bp	0.433
k127_1222466_4	1821	2753	1	16691_4	00	ATG	AACAA	12bp	0.438
k127_1222466_5	2850	3140	1	16691_5	00	ATG	TAAA	12bp	0.454
k127_1222466_6	3140	3376	1	16691_6	00	ATG	None	None	0.409
k127_1222466_7	3381	3485	1	16691_7	01	ATG	AATAA	4bp	0.419
k127_1222487_1	2	3403	1	16692_1	10	Edge	None	None	0.506
k127_1222487_2	3528	4136	1	16692_2	00	ATG	4Base/6BMM	13-15bp	0.512
k127_1222508_1	3	2126	1	16693_1	11	Edge	None	None	0.577
k127_1222645_1	3	938	1	16694_1	10	Edge	None	None	0.324
k127_1222645_2	946	1611	1	16694_2	01	ATG	GGA/GAG/AGG	5-10bp	0.287
k127_1222711_1	3	143	1	16695_1	10	Edge	None	None	0.489
k127_1222711_2	144	710	1	16695_2	00	ATG	AGGAG	5-10bp	0.503
k127_1222711_3	710	1390	1	16695_3	01	ATG	GGAGG	5-10bp	0.527
k127_1222802_1	135	2048	1	16696_1	00	ATG	None	None	0.208
k127_1223020_1	3	2432	1	16697_1	11	Edge	None	None	0.230
k127_1223024_1	1	246	1	16698_1	10	Edge	None	None	0.602
k127_1223024_2	516	1091	1	16698_2	01	ATG	GGA/GAG/AGG	11-12bp	0.609
k127_1223110_1	3	215	-1	16699_1	10	ATG	GGAG/GAGG	5-10bp	0.366
k127_1223110_2	235	645	-1	16699_2	00	ATG	GGAG/GAGG	5-10bp	0.311
k127_1223110_3	655	1416	-1	16699_3	01	Edge	None	None	0.404
k127_1223149_1	2	1048	-1	16700_1	11	Edge	None	None	0.225
k127_1223352_1	2	694	-1	16701_1	10	ATG	TATAA	4bp	0.413
k127_1223607_1	3	485	-1	16702_1	10	ATG	AGGAGG	5-10bp	0.395
k127_1223607_2	508	1482	-1	16702_2	00	ATG	AGGAGG	5-10bp	0.427
k127_1223607_3	1469	2020	-1	16702_3	00	ATG	AGGAG	5-10bp	0.341
k127_1223607_4	2413	2754	-1	16702_4	00	TTG	GGAGG	5-10bp	0.433
k127_1223607_5	2759	3193	-1	16702_5	01	Edge	None	None	0.453
k127_1223757_1	115	1068	1	16703_1	01	ATG	TAA	11bp	0.218
k127_1224020_1	2	583	1	16704_1	10	Edge	None	None	0.526
k127_1224020_2	594	1103	1	16704_2	01	GTG	GGA/GAG/AGG	5-10bp	0.539
k127_1224026_1	1	108	1	16705_1	10	Edge	None	None	0.435
k127_1224026_2	95	388	1	16705_2	00	ATG	None	None	0.507
k127_1224026_3	494	1579	1	16705_3	01	ATG	AGGAG/GGAGG	11-12bp	0.514
k127_1224066_1	1	135	1	16706_1	10	Edge	None	None	0.496
k127_1224066_2	141	866	1	16706_2	00	ATG	None	None	0.500
k127_1224066_3	892	1320	1	16706_3	00	ATG	AAA	13bp	0.557
k127_1224066_4	1327	1401	1	16706_4	01	ATG	AAAA	14bp	0.493
k127_1224118_1	3	170	-1	16707_1	10	ATG	GGA/GAG/AGG	5-10bp	0.327
k127_1224118_2	178	858	-1	16707_2	00	ATG	AGGAG	5-10bp	0.332
k127_1224118_3	998	1060	1	16707_3	01	ATG	AGGAG	5-10bp	0.317
k127_1224185_1	42	992	-1	16708_1	00	ATG	None	None	0.207
k127_1224185_2	955	1122	-1	16708_2	00	ATG	None	None	0.226
k127_1224185_3	1307	1591	-1	16708_3	00	ATG	None	None	0.232
k127_1224230_1	1	135	1	16709_1	10	Edge	None	None	0.141
k127_1224230_2	370	858	1	16709_2	00	GTG	None	None	0.192
k127_1224300_1	3	1097	-1	16710_1	11	Edge	None	None	0.506
k127_1224447_1	2	655	1	16711_1	10	Edge	None	None	0.439
k127_1224447_2	658	1548	1	16711_2	00	ATG	GGAG/GAGG	5-10bp	0.422
k127_1224447_3	1521	2009	1	16711_3	01	ATG	GGAGG	5-10bp	0.460
k127_1224456_1	1	1626	-1	16712_1	10	ATG	None	None	0.462
k127_1224456_2	1626	6059	-1	16712_2	00	ATG	GGAG/GAGG	5-10bp	0.467
k127_1224456_3	6077	6820	-1	16712_3	00	TTG	GGAG/GAGG	5-10bp	0.448
k127_1224456_4	7034	7303	-1	16712_4	00	ATG	GGAGG	5-10bp	0.419
k127_1224456_5	7539	8834	1	16712_5	00	ATG	GGAG/GAGG	5-10bp	0.478
k127_1224456_6	8818	10041	-1	16712_6	00	ATG	GGAGG	5-10bp	0.470
k127_1224456_7	10135	11037	-1	16712_7	01	Edge	None	None	0.471
k127_1224537_1	1	474	-1	16713_1	10	ATG	AGGAG	5-10bp	0.340
k127_1224537_2	483	1013	-1	16713_2	01	Edge	None	None	0.377
k127_1224588_1	3	521	-1	16714_1	10	ATG	AAAA	15bp	0.414
k127_1224588_2	524	1012	-1	16714_2	00	ATG	TAAA	11bp	0.452
k127_1224588_3	1043	1174	-1	16714_3	01	Edge	None	None	0.371
k127_1224670_1	3	332	-1	16715_1	10	ATG	AAAAA	12bp	0.458
k127_1224670_2	356	1789	-1	16715_2	00	ATG	TAA	12bp	0.498
k127_1224670_3	1802	1945	-1	16715_3	01	Edge	None	None	0.431
k127_1224746_1	3	1121	-1	16717_1	10	ATG	GGA/GAG/AGG	5-10bp	0.461
k127_1224746_2	1191	1502	-1	16717_2	01	Edge	None	None	0.426
k127_1224747_1	2	337	1	16718_1	10	Edge	None	None	0.292
k127_1224747_2	368	1186	1	16718_2	00	ATG	AGGAG	5-10bp	0.289
k127_1224747_3	1205	2242	1	16718_3	00	TTG	AGGAG	5-10bp	0.298
k127_1224747_4	2298	2843	1	16718_4	00	ATG	AGGAG	5-10bp	0.295
k127_1224747_5	2862	3050	1	16718_5	01	ATG	GGAG/GAGG	5-10bp	0.212
k127_1224786_1	70	2616	-1	16719_1	01	Edge	None	None	0.442
k127_1224824_1	111	425	1	16720_1	00	ATG	None	None	0.590
k127_1224824_2	502	1215	1	16720_2	00	ATG	None	None	0.588
k127_1224824_3	1217	1765	1	16720_3	01	ATG	AGGAG	5-10bp	0.559
k127_1224831_1	197	802	1	16721_1	00	ATG	None	None	0.459
k127_1224831_2	816	1973	1	16721_2	00	ATG	GGA/GAG/AGG	11-12bp	0.565
k127_1224937_1	3	1640	-1	16722_1	11	Edge	None	None	0.612
k127_1224958_1	2	79	-1	16723_1	10	ATG	AATAA	4bp	0.397
k127_1224958_2	76	945	-1	16723_2	00	ATG	AACAA	13bp	0.459
k127_1224958_3	1102	2049	1	16723_3	00	ATG	TAA	13bp	0.521
k127_1224958_4	2046	3527	1	16723_4	00	ATG	None	None	0.502
k127_1224958_5	3524	5344	1	16723_5	00	ATG	AAA	7bp	0.502
k127_1224958_6	5362	5535	-1	16723_6	01	Edge	None	None	0.500
k127_1225069_1	231	1043	1	16724_1	00	ATG	None	None	0.445
k127_1225069_2	1107	1241	1	16724_2	01	ATG	None	None	0.504
k127_1225193_1	10	654	-1	16725_1	00	ATG	None	None	0.516
k127_1225193_2	651	1016	-1	16725_2	00	ATG	TAAA	12bp	0.478
k127_1225193_3	1037	1438	-1	16725_3	00	ATG	TAAAAA	6bp	0.500
k127_1225339_1	3	794	-1	16726_1	10	ATG	AGGAGG	5-10bp	0.383
k127_1225339_2	791	1333	-1	16726_2	00	ATG	AGGAG	5-10bp	0.435
k127_1225339_3	1349	2287	-1	16726_3	00	ATG	AGGAGG	5-10bp	0.346
k127_1225339_4	2689	3018	1	16726_4	00	ATG	AGGA/GGAG/GAGG	11-12bp	0.345
k127_1225339_5	3028	3345	1	16726_5	00	GTG	AGxAGG/AGGxGG	5-10bp	0.368
k127_1225372_1	3	1670	1	16727_1	10	Edge	None	None	0.213
k127_1225440_1	2	1600	-1	16728_1	10	ATG	GGAG/GAGG	5-10bp	0.555
k127_1225440_2	1671	2195	-1	16728_2	01	Edge	None	None	0.648
k127_1225472_1	2	1141	1	16729_1	10	Edge	None	None	0.423
k127_1225472_2	1172	3040	1	16729_2	00	ATG	AGGA	5-10bp	0.415
k127_1225472_3	3046	3249	-1	16729_3	01	Edge	None	None	0.510
k127_1225490_1	2	754	1	16730_1	10	Edge	None	None	0.276
k127_1225490_2	794	2767	1	16730_2	00	ATG	TAA	5bp	0.267
k127_1225490_3	2845	3804	1	16730_3	00	ATG	TAA	9bp	0.245
k127_1225490_4	3902	5407	-1	16730_4	00	ATG	TAA	3bp	0.253
k127_1225490_5	5558	11125	1	16730_5	00	ATG	None	None	0.292
k127_1225495_1	2	253	1	16731_1	10	Edge	None	None	0.472
k127_1225495_2	277	987	-1	16731_2	00	ATG	AGGAG	5-10bp	0.436
k127_1225495_3	984	1370	-1	16731_3	01	Edge	None	None	0.419
k127_1225528_1	1	300	1	16732_1	10	Edge	None	None	0.567
k127_1225528_2	297	1301	1	16732_2	00	ATG	None	None	0.616
k127_1225644_1	2	1060	-1	16733_1	10	ATG	AGGAGG	5-10bp	0.437
k127_1225650_1	20	880	-1	16734_1	00	ATG	None	None	0.339
k127_1225650_2	915	1805	1	16734_2	00	ATG	GGA/GAG/AGG	5-10bp	0.358
k127_1225650_3	1802	2851	-1	16734_3	00	ATG	None	None	0.363
k127_1225661_1	201	1382	1	16735_1	00	ATG	AGGA	5-10bp	0.340
k127_1225661_2	1503	1721	1	16735_2	01	ATG	GGAGG	5-10bp	0.356
k127_1225710_1	3	416	-1	16736_1	10	ATG	None	None	0.442
k127_1225710_2	707	1474	-1	16736_2	01	Edge	None	None	0.477
k127_1226120_1	1	147	-1	16737_1	10	ATG	TAAAAA	8bp	0.442
k127_1226120_2	159	1712	-1	16737_2	01	Edge	None	None	0.388
k127_1226219_1	2	502	1	16738_1	10	Edge	None	None	0.469
k127_1226219_2	502	1338	1	16738_2	00	ATG	GGAGG	5-10bp	0.436
k127_1226219_3	1996	2421	1	16738_3	00	ATG	AGGAGG	5-10bp	0.383
k127_1226219_4	2421	3692	1	16738_4	00	ATG	GGAG/GAGG	5-10bp	0.431
k127_1226219_5	3685	4173	1	16738_5	00	ATG	GGAGG	5-10bp	0.440
k127_1226219_6	4137	4466	1	16738_6	00	TTG	GGA/GAG/AGG	11-12bp	0.427
k127_1226362_1	2	1585	1	16739_1	10	Edge	None	None	0.475
k127_1226362_2	1628	1942	1	16739_2	01	ATG	AAA	6bp	0.543
k127_1226443_1	3	986	-1	16740_1	10	ATG	AGGAGG	5-10bp	0.613
k127_1226443_2	1026	1604	-1	16740_2	00	ATG	GGxGG	5-10bp	0.541
k127_1226443_3	1678	2058	-1	16740_3	01	Edge	None	None	0.593
k127_1226863_1	1	120	-1	16741_1	10	ATG	AATAA	4bp	0.433
k127_1226863_2	183	722	-1	16741_2	00	ATG	AAA	15bp	0.517
k127_1226879_1	1	516	1	16742_1	10	Edge	None	None	0.413
k127_1226879_2	503	1039	1	16742_2	01	ATG	GGA/GAG/AGG	5-10bp	0.441
k127_1226895_1	1	270	-1	16743_1	10	ATG	None	None	0.278
k127_1226895_2	331	870	1	16743_2	00	ATG	None	None	0.287
k127_1226895_3	874	1134	1	16743_3	00	ATG	AGGA	5-10bp	0.330
k127_1226895_4	1171	2223	1	16743_4	01	ATG	GGAG/GAGG	5-10bp	0.319
k127_1226923_1	2	346	-1	16744_1	10	ATG	AGGAG	5-10bp	0.220
k127_1226923_2	356	1348	-1	16744_2	00	ATG	GGA/GAG/AGG	5-10bp	0.215
k127_1226951_1	3	479	-1	16745_1	10	ATG	AGGAG	5-10bp	0.212
k127_1226951_2	472	993	-1	16745_2	00	ATG	AGGAG	5-10bp	0.253
k127_1226951_3	1056	1274	-1	16745_3	00	ATG	None	None	0.192
k127_1226951_4	1337	1819	-1	16745_4	01	Edge	None	None	0.238
k127_1226959_1	2	1858	1	16746_1	11	Edge	None	None	0.371
k127_1227094_1	184	1128	1	16747_1	01	ATG	GGAGG	5-10bp	0.315
k127_1227104_1	3	221	1	16748_1	10	Edge	None	None	0.356
k127_1227104_2	294	779	1	16748_2	00	ATG	GGA/GAG/AGG	5-10bp	0.418
k127_1227391_1	3	872	-1	16749_1	10	ATG	None	None	0.528
k127_1227391_2	1094	1258	-1	16749_2	01	Edge	None	None	0.515
k127_1227469_1	65	2806	-1	16750_1	01	Edge	None	None	0.203
k127_1227558_1	2	304	1	16751_1	10	Edge	None	None	0.449
k127_1227558_2	440	2104	1	16751_2	00	ATG	GGAG/GAGG	5-10bp	0.493
k127_1227558_3	2336	3409	1	16751_3	00	ATG	GGA/GAG/AGG	5-10bp	0.499
k127_1227558_4	3410	4603	1	16751_4	00	ATG	GGAG/GAGG	5-10bp	0.470
k127_1227558_5	4968	6170	1	16751_5	00	ATG	GGAG/GAGG	5-10bp	0.482
k127_1227558_6	6422	7690	1	16751_6	00	ATG	GGA/GAG/AGG	11-12bp	0.486
k127_1227558_7	7687	8181	1	16751_7	00	ATG	GGAGG	5-10bp	0.469
k127_1227558_8	8283	8660	1	16751_8	00	ATG	GGAG/GAGG	5-10bp	0.466
k127_1227558_9	8725	9504	-1	16751_9	00	ATG	GGAGG	5-10bp	0.450
k127_1227558_10	9654	10715	-1	16751_10	00	ATG	GGAGG	5-10bp	0.425
k127_1227612_1	1	1008	1	16752_1	10	Edge	None	None	0.235
k127_1227612_2	995	1552	1	16752_2	00	ATG	None	None	0.272
k127_1227612_3	1692	1763	1	16752_3	01	ATG	GGAG/GAGG	5-10bp	0.333
k127_1227629_1	155	781	1	16753_1	00	ATG	AGGA	5-10bp	0.338
k127_1227629_2	781	1956	1	16753_2	00	ATG	None	None	0.415
k127_1227629_3	1972	2727	1	16753_3	01	ATG	AGGA	5-10bp	0.442
k127_1227665_1	1	321	1	16754_1	10	Edge	None	None	0.386
k127_1227665_2	363	1466	1	16754_2	01	ATG	GGAG/GAGG	5-10bp	0.392
k127_1227752_1	1	546	1	16755_1	10	Edge	None	None	0.253
k127_1227752_2	597	743	1	16755_2	00	ATG	None	None	0.102
k127_1227752_3	750	4178	-1	16755_3	00	ATG	None	None	0.212
k127_1227802_1	79	1155	-1	16756_1	01	Edge	None	None	0.431
k127_1227829_1	3	77	1	16757_1	10	Edge	None	None	0.293
k127_1227829_2	34	378	1	16757_2	00	ATG	AAAA	14bp	0.496
k127_1227829_3	566	688	-1	16757_3	00	ATG	AAA	14bp	0.488
k127_1227829_4	755	1093	-1	16757_4	01	Edge	None	None	0.484
k127_1227866_1	3	116	-1	16758_1	10	ATG	AGGAGG	5-10bp	0.509
k127_1227866_2	135	3083	-1	16758_2	01	Edge	None	None	0.567
k127_1227905_1	2	1129	-1	16759_1	11	Edge	None	None	0.611
k127_1227945_1	3	224	-1	16760_1	10	ATG	None	None	0.595
k127_1227945_2	224	1198	-1	16760_2	00	ATG	None	None	0.545
k127_1227945_3	1237	1719	-1	16760_3	01	Edge	None	None	0.607
k127_1227995_1	3	1388	1	16761_1	10	Edge	None	None	0.188
k127_1227995_2	1463	2437	-1	16761_2	00	ATG	None	None	0.240
k127_1227995_3	2858	3610	-1	16761_3	00	ATG	None	None	0.199
k127_1228070_1	404	1093	-1	16762_1	00	ATG	GGA/GAG/AGG	5-10bp	0.343
k127_1228070_2	1106	1555	-1	16762_2	00	ATG	GGAG/GAGG	5-10bp	0.316
k127_1228070_3	1626	1745	1	16762_3	00	ATG	None	None	0.442
k127_1228070_4	1766	1999	-1	16762_4	00	ATG	GGAGG	5-10bp	0.350
k127_1228070_5	2110	2796	-1	16762_5	01	Edge	None	None	0.459
k127_1228072_1	3	275	1	16763_1	10	Edge	None	None	0.590
k127_1228072_2	327	824	1	16763_2	00	ATG	None	None	0.550
k127_1228072_3	828	941	1	16763_3	00	ATG	None	None	0.439
k127_1228072_4	1328	2332	-1	16763_4	01	Edge	None	None	0.572
k127_1228106_1	3	851	-1	16764_1	10	TTG	None	None	0.582
k127_1228106_2	961	1299	-1	16764_2	00	TTG	GGAG/GAGG	5-10bp	0.543
k127_1228106_3	1391	1693	-1	16764_3	01	Edge	None	None	0.551
k127_1228304_1	3	1085	1	16765_1	11	Edge	None	None	0.326
k127_1228549_1	2	541	-1	16766_1	10	ATG	AAA	13bp	0.496
k127_1228549_2	571	2241	-1	16766_2	00	ATG	None	None	0.512
k127_1228549_3	2262	2879	-1	16766_3	01	Edge	None	None	0.471
k127_1228656_1	3	644	1	16767_1	10	Edge	None	None	0.212
k127_1228656_2	631	999	-1	16767_2	01	Edge	None	None	0.238
k127_1228657_1	3	161	1	16768_1	10	Edge	None	None	0.459
k127_1228657_2	163	558	1	16768_2	00	ATG	None	None	0.568
k127_1228657_3	676	933	1	16768_3	00	ATG	None	None	0.523
k127_1228657_4	923	1375	1	16768_4	00	ATG	AGGAGG	5-10bp	0.541
k127_1228657_5	1472	2038	1	16768_5	00	ATG	None	None	0.515
k127_1228657_6	2166	2300	1	16768_6	00	ATG	GGA/GAG/AGG	5-10bp	0.385
k127_1228657_7	2394	2615	1	16768_7	00	ATG	GGA/GAG/AGG	5-10bp	0.514
k127_1228666_1	3	494	1	16769_1	10	Edge	None	None	0.447
k127_1228666_2	494	1237	1	16769_2	00	ATG	None	None	0.442
k127_1228666_3	1251	2249	1	16769_3	00	ATG	TAA	13bp	0.450
k127_1228666_4	2253	3164	1	16769_4	00	ATG	TAAA	12bp	0.491
k127_1228666_5	3183	3461	-1	16769_5	01	Edge	None	None	0.530
k127_1228680_1	3	974	-1	16770_1	10	ATG	None	None	0.189
k127_1228680_2	1051	2451	1	16770_2	00	ATG	None	None	0.208
k127_1228688_1	2	1276	-1	16771_1	11	Edge	None	None	0.504
k127_1228902_1	3	1166	-1	16772_1	10	ATG	GGAG/GAGG	5-10bp	0.527
k127_1229038_1	2	313	-1	16773_1	10	ATG	AATAA	10bp	0.433
k127_1229038_2	409	1278	-1	16773_2	00	ATG	TAAA	11bp	0.549
k127_1229101_1	2	1435	1	16774_1	10	Edge	None	None	0.262
k127_1229101_2	1451	2704	-1	16774_2	00	ATG	GGA/GAG/AGG	5-10bp	0.247
k127_1229101_3	2707	3123	-1	16774_3	01	Edge	None	None	0.228
k127_1229138_1	1	96	-1	16775_1	10	ATG	None	None	0.594
k127_1229138_2	160	1437	1	16775_2	00	ATG	None	None	0.615
k127_1229138_3	1451	1762	-1	16775_3	01	Edge	None	None	0.654
k127_1229364_1	1	198	1	16776_1	10	Edge	None	None	0.551
k127_1229364_2	284	1339	-1	16776_2	00	ATG	None	None	0.568
k127_1229404_1	3	98	1	16777_1	10	Edge	None	None	0.250
k127_1229404_2	129	641	1	16777_2	00	ATG	TAA	11bp	0.285
k127_1229404_3	651	1124	1	16777_3	00	ATG	AATAA	9bp	0.264
k127_1229404_4	1180	1431	1	16777_4	01	ATG	TAA	12bp	0.302
k127_1229420_1	3	623	-1	16778_1	10	ATG	None	None	0.602
k127_1229420_2	627	1055	-1	16778_2	00	ATG	None	None	0.478
k127_1229420_3	1061	1753	-1	16778_3	00	ATG	None	None	0.561
k127_1229420_4	1784	2068	-1	16778_4	00	ATG	AGGA	5-10bp	0.586
k127_1229454_1	3	950	-1	16779_1	10	ATG	GGAGG	5-10bp	0.420
k127_1229486_1	1	495	1	16780_1	10	Edge	None	None	0.461
k127_1229486_2	492	743	1	16780_2	00	ATG	AGGAGG	5-10bp	0.361
k127_1229486_3	721	960	1	16780_3	00	ATG	GGAG/GAGG	5-10bp	0.396
k127_1229486_4	947	1381	1	16780_4	00	ATG	AGGAGG	5-10bp	0.446
k127_1229486_5	1368	1673	1	16780_5	00	ATG	GGAG/GAGG	5-10bp	0.366
k127_1229486_6	1670	1915	1	16780_6	00	ATG	AGGAG	5-10bp	0.350
k127_1229486_7	1995	2291	1	16780_7	00	ATG	AGGAGG	5-10bp	0.407
k127_1229486_8	2336	2719	1	16780_8	00	ATG	GGAGG	5-10bp	0.391
k127_1229486_9	2753	3202	1	16780_9	00	ATG	GGAGG	5-10bp	0.444
k127_1229486_10	3211	3420	1	16780_10	00	ATG	AGGAG/GGAGG	11-12bp	0.414
k127_1229486_11	3417	3800	1	16780_11	00	ATG	GGA/GAG/AGG	5-10bp	0.419
k127_1229486_12	3817	4407	1	16780_12	01	ATG	AGGAGG	5-10bp	0.413
k127_1229566_1	1	435	-1	16781_1	10	ATG	AGGAG	5-10bp	0.276
k127_1229566_2	881	1021	-1	16781_2	01	Edge	None	None	0.220
k127_1229581_1	2	1828	1	16782_1	10	Edge	None	None	0.257
k127_1229581_2	1851	2093	1	16782_2	00	ATG	None	None	0.243
k127_1229581_3	2132	2335	1	16782_3	01	ATG	None	None	0.377
k127_1229609_1	2	508	-1	16783_1	10	ATG	None	None	0.367
k127_1229609_2	596	1438	1	16783_2	00	ATG	AGGAG	5-10bp	0.433
k127_1229672_1	2	859	1	16784_1	10	Edge	None	None	0.538
k127_1229672_2	1034	1318	-1	16784_2	01	Edge	None	None	0.509
k127_1229800_1	2	805	-1	16785_1	10	ATG	GGxGG	5-10bp	0.311
k127_1229800_2	820	1788	-1	16785_2	01	Edge	None	None	0.290
k127_1229940_1	2	1036	-1	16786_1	10	ATG	None	None	0.202
k127_1230061_1	26	886	-1	16787_1	00	ATG	None	None	0.532
k127_1230061_2	1023	1436	-1	16787_2	01	Edge	None	None	0.502
k127_1230103_1	2	739	-1	16788_1	10	ATG	None	None	0.168
k127_1230103_2	822	1391	1	16788_2	01	ATG	None	None	0.168
k127_1230254_1	3	1133	1	16789_1	10	Edge	None	None	0.634
k127_1230254_2	1354	2553	1	16789_2	00	ATG	AGGAG	5-10bp	0.472
k127_1230254_3	2772	3107	-1	16789_3	00	ATG	AGGAG	5-10bp	0.598
k127_1230254_4	3219	4595	-1	16789_4	01	Edge	None	None	0.608
k127_1230367_1	1	3156	1	16790_1	11	Edge	None	None	0.478
k127_1230374_1	1	303	1	16791_1	10	Edge	None	None	0.564
k127_1230374_2	176	1654	-1	16791_2	01	Edge	None	None	0.621
k127_1230434_1	86	364	-1	16792_1	00	TTG	None	None	0.427
k127_1230434_2	371	511	-1	16792_2	00	ATG	None	None	0.333
k127_1230434_3	644	1036	-1	16792_3	00	ATG	None	None	0.262
k127_1230434_4	1040	1273	-1	16792_4	01	Edge	None	None	0.252
k127_1230454_1	2	151	1	16793_1	10	Edge	None	None	0.480
k127_1230454_2	316	1059	1	16793_2	00	ATG	TAA	11bp	0.345
k127_1230454_3	1127	3442	-1	16793_3	00	ATG	None	None	0.378
k127_1230454_4	3439	3609	-1	16793_4	00	ATG	None	None	0.275
k127_1230454_5	3606	4019	-1	16793_5	00	ATG	AAAA	11bp	0.348
k127_1230454_6	4134	4694	1	16793_6	00	ATG	TAA	11bp	0.321
k127_1230454_7	4696	4920	1	16793_7	00	ATG	AAAA	4bp	0.302
k127_1230454_8	4899	5135	1	16793_8	00	ATG	None	None	0.342
k127_1230454_9	5078	5290	1	16793_9	00	ATG	TAA	12bp	0.362
k127_1230454_10	5367	6710	-1	16793_10	01	Edge	None	None	0.438
k127_1230474_1	68	2053	-1	16794_1	00	ATG	None	None	0.545
k127_1230474_2	2186	3481	-1	16794_2	01	Edge	None	None	0.551
k127_1230522_1	3	1670	1	16795_1	11	Edge	None	None	0.564
k127_1230528_1	2	283	1	16796_1	10	Edge	None	None	0.447
k127_1230528_2	444	938	1	16796_2	00	ATG	GGxGG	5-10bp	0.394
k127_1230528_3	1013	1297	1	16796_3	00	ATG	AGGAG	5-10bp	0.512
k127_1230681_1	3	71	-1	16797_1	10	ATG	AAAAA	7bp	0.391
k127_1230681_2	368	1078	1	16797_2	00	ATG	AAA	5bp	0.460
k127_1230723_1	2	1156	-1	16798_1	10	ATG	AGGAG	5-10bp	0.563
k127_1230799_1	31	180	-1	16799_1	00	ATG	AGGAG	5-10bp	0.220
k127_1230799_2	189	482	-1	16799_2	00	ATG	GGAG/GAGG	5-10bp	0.327
k127_1230799_3	484	690	-1	16799_3	00	ATG	AGGAG	5-10bp	0.324
k127_1230799_4	691	996	-1	16799_4	00	ATG	GGAG/GAGG	5-10bp	0.327
k127_1230799_5	1001	1213	-1	16799_5	01	Edge	None	None	0.352
k127_1230915_1	3	1442	1	16800_1	10	Edge	None	None	0.395
k127_1230915_2	1463	1555	1	16800_2	01	ATG	GGAGG	5-10bp	0.398
k127_1230960_1	2	85	1	16801_1	10	Edge	None	None	0.583
k127_1230960_2	109	1056	1	16801_2	01	ATG	None	None	0.515
k127_1230978_1	3	329	-1	16802_1	10	ATG	AGGAGG	5-10bp	0.431
k127_1230978_2	332	1195	-1	16802_2	01	Edge	None	None	0.443
k127_1231108_1	1	810	1	16803_1	10	Edge	None	None	0.502
k127_1231108_2	856	2799	-1	16803_2	00	ATG	GGAGG	5-10bp	0.461
k127_1231108_3	3068	4165	1	16803_3	00	ATG	GGAGG	5-10bp	0.443
k127_1231108_4	4193	5245	1	16803_4	00	ATG	GGAG/GAGG	5-10bp	0.449
k127_1231108_5	5238	5741	1	16803_5	00	TTG	GGAG/GAGG	5-10bp	0.482
k127_1231108_6	5900	6250	1	16803_6	01	TTG	GGA/GAG/AGG	11-12bp	0.390
k127_1231151_1	3	98	-1	16804_1	10	ATG	AGGAG	5-10bp	0.260
k127_1231151_2	85	276	-1	16804_2	00	ATG	None	None	0.307
k127_1231151_3	277	483	-1	16804_3	00	ATG	AGGA/GGAG/GAGG	11-12bp	0.329
k127_1231151_4	483	809	-1	16804_4	00	ATG	GGAG/GAGG	5-10bp	0.330
k127_1231151_5	812	967	-1	16804_5	00	ATG	GGAG/GAGG	5-10bp	0.276
k127_1231151_6	969	1535	-1	16804_6	00	ATG	GGAG/GAGG	5-10bp	0.317
k127_1231151_7	1538	2725	-1	16804_7	00	ATG	AGGAG	5-10bp	0.374
k127_1231151_8	2891	3502	-1	16804_8	01	Edge	None	None	0.340
k127_1231178_1	3	608	1	16805_1	10	Edge	None	None	0.403
k127_1231178_2	608	1258	1	16805_2	01	ATG	AGGA/GGAG/GAGG	11-12bp	0.346
k127_1231187_1	1	1089	1	16806_1	11	Edge	None	None	0.486
k127_1231335_1	1	840	-1	16807_1	10	ATG	AGGAG/GGAGG	11-12bp	0.656
k127_1231335_2	833	1684	-1	16807_2	01	Edge	None	None	0.673
k127_1231415_1	1084	2403	1	16808_1	00	ATG	GGAG/GAGG	5-10bp	0.283
k127_1231415_2	2466	3467	-1	16808_2	00	ATG	AGGAG	5-10bp	0.323
k127_1231415_3	3533	4345	-1	16808_3	00	ATG	AGGAG	5-10bp	0.365
k127_1231415_4	5032	9057	1	16808_4	00	GTG	GGAG/GAGG	5-10bp	0.335
k127_1231415_5	9203	11176	-1	16808_5	00	ATG	AGGAG	5-10bp	0.356
k127_1231415_6	11721	12251	1	16808_6	00	ATG	GGAG/GAGG	5-10bp	0.318
k127_1231415_7	12625	13563	1	16808_7	00	ATG	GGAG/GAGG	5-10bp	0.329
k127_1231415_8	13578	13880	1	16808_8	00	ATG	AGGAG	5-10bp	0.353
k127_1231415_9	13916	14323	1	16808_9	00	ATG	AGGAG	5-10bp	0.439
k127_1231415_10	14458	14814	1	16808_10	00	ATG	AGGAG	5-10bp	0.331
k127_1231415_11	14815	15885	1	16808_11	00	ATG	GGA/GAG/AGG	5-10bp	0.355
k127_1231415_12	15895	18291	1	16808_12	00	ATG	AGGAG	5-10bp	0.348
k127_1231415_13	18292	21450	1	16808_13	00	ATG	AGGAG	5-10bp	0.373
k127_1231415_14	21470	21814	1	16808_14	00	ATG	AGGA/GGAG/GAGG	11-12bp	0.374
k127_1231415_15	21811	23550	1	16808_15	00	GTG	AGGAG	5-10bp	0.342
k127_1231415_16	23567	23788	1	16808_16	00	ATG	AGxAGG/AGGxGG	11-12bp	0.324
k127_1231415_17	23839	24834	1	16808_17	00	ATG	AGGAG	5-10bp	0.333
k127_1231415_18	24860	26080	1	16808_18	00	ATG	AGGAG	5-10bp	0.360
k127_1231415_19	26058	28601	1	16808_19	00	ATG	None	None	0.336
k127_1231415_20	28594	29556	1	16808_20	00	ATG	GGAG/GAGG	5-10bp	0.333
k127_1231415_21	29574	30578	1	16808_21	00	ATG	GGAG/GAGG	5-10bp	0.330
k127_1231415_22	30592	30975	1	16808_22	00	ATG	AGGA/GGAG/GAGG	11-12bp	0.359
k127_1231415_23	30972	31340	-1	16808_23	00	TTG	GGAG/GAGG	5-10bp	0.306
k127_1231415_24	31542	31745	1	16808_24	00	ATG	GGAG/GAGG	5-10bp	0.343
k127_1231415_25	31810	32769	1	16808_25	00	ATG	AGGAG	5-10bp	0.379
k127_1231415_26	32794	33816	1	16808_26	00	ATG	None	None	0.346
k127_1231415_27	33841	34875	1	16808_27	00	ATG	GGA/GAG/AGG	5-10bp	0.338
k127_1231415_28	34882	36111	1	16808_28	00	ATG	AGGAG	5-10bp	0.350
k127_1231415_29	36120	36965	1	16808_29	00	ATG	None	None	0.473
k127_1231415_30	37074	39356	1	16808_30	00	ATG	None	None	0.363
k127_1231415_31	39379	40035	1	16808_31	00	ATG	None	None	0.304
k127_1231415_32	40037	40543	1	16808_32	00	ATG	GGAG/GAGG	5-10bp	0.345
k127_1231415_33	40578	41486	1	16808_33	00	ATG	GGAG/GAGG	5-10bp	0.338
k127_1231415_34	41498	41938	1	16808_34	00	ATG	GGAG/GAGG	5-10bp	0.297
k127_1231415_35	41935	42672	1	16808_35	00	ATG	None	None	0.324
k127_1231415_36	42768	43049	1	16808_36	00	ATG	AGGAGG	5-10bp	0.379
k127_1231415_37	43078	43383	1	16808_37	00	ATG	None	None	0.343
k127_1231415_38	43396	44415	1	16808_38	00	ATG	AGGA	5-10bp	0.374
k127_1231415_39	44428	45000	1	16808_39	00	ATG	None	None	0.339
k127_1231415_40	45033	45416	1	16808_40	00	ATG	GGA/GAG/AGG	5-10bp	0.349
k127_1231415_41	45432	45806	1	16808_41	00	ATG	AGGAG	5-10bp	0.264
k127_1231415_42	45864	46118	-1	16808_42	00	ATG	AGGAG	5-10bp	0.302
k127_1231415_43	46299	47279	1	16808_43	00	ATG	GGAG/GAGG	5-10bp	0.365
k127_1231415_44	47420	47722	1	16808_44	00	ATG	AGGAG	5-10bp	0.323
k127_1231415_45	47727	47987	1	16808_45	00	ATG	AGGAG	5-10bp	0.303
k127_1231415_46	48147	48359	1	16808_46	00	ATG	None	None	0.319
k127_1231415_47	48894	50258	1	16808_47	00	ATG	AGGAG	5-10bp	0.366
k127_1231415_48	50648	51352	1	16808_48	01	ATG	None	None	0.309
k127_1231435_1	1	321	1	16809_1	10	Edge	None	None	0.483
k127_1231435_2	294	1124	1	16809_2	01	ATG	AACAA	15bp	0.525
k127_1231503_1	2	1033	1	16810_1	10	Edge	None	None	0.348
k127_1231503_2	1075	1302	1	16810_2	00	ATG	AGGAG	5-10bp	0.535
k127_1231511_1	2	244	1	16811_1	10	Edge	None	None	0.346
k127_1231511_2	282	707	1	16811_2	00	ATG	TAAAAA	13bp	0.371
k127_1231511_3	929	1228	1	16811_3	00	ATG	AAAA	11bp	0.293
k127_1231587_1	2	1024	1	16812_1	11	Edge	None	None	0.475
k127_1231591_1	2	919	-1	16813_1	10	ATG	GGA/GAG/AGG	5-10bp	0.717
k127_1231591_2	926	1534	-1	16813_2	01	Edge	None	None	0.652
k127_1232103_1	2	736	-1	16814_1	10	ATG	TAA	12bp	0.431
k127_1232103_2	742	1398	-1	16814_2	00	ATG	TAAAA	3bp	0.405
k127_1232103_3	1416	1577	-1	16814_3	00	ATG	TAAAA	15bp	0.340
k127_1232103_4	1579	2142	-1	16814_4	00	ATG	TAA	11bp	0.413
k127_1232103_5	2154	2612	-1	16814_5	00	ATG	TAA	12bp	0.455
k127_1232103_6	2629	4086	-1	16814_6	00	ATG	None	None	0.483
k127_1232103_7	4103	4846	-1	16814_7	00	ATG	AAAA	15bp	0.402
k127_1232103_8	4843	5475	-1	16814_8	00	GTG	AACAA	14bp	0.452
k127_1232107_1	194	1606	-1	16815_1	00	ATG	None	None	0.339
k127_1232107_2	1713	3314	-1	16815_2	00	ATG	GGA/GAG/AGG	5-10bp	0.297
k127_1232107_3	3327	6611	-1	16815_3	00	ATG	GGAG/GAGG	5-10bp	0.286
k127_1232107_4	6655	7341	-1	16815_4	00	ATG	AGGAG(G)/GGAGG	13-15bp	0.362
k127_1232107_5	7341	8432	-1	16815_5	00	ATG	GGA/GAG/AGG	5-10bp	0.365
k127_1232107_6	8417	9673	-1	16815_6	00	ATG	GGAG/GAGG	5-10bp	0.340
k127_1232167_1	1	96	1	16816_1	10	Edge	None	None	0.292
k127_1232167_2	97	723	-1	16816_2	00	ATG	GGAG/GAGG	5-10bp	0.305
k127_1232167_3	725	1204	-1	16816_3	00	ATG	AGxAGG/AGGxGG	5-10bp	0.298
k127_1232167_4	1383	1745	1	16816_4	00	ATG	GGAG/GAGG	5-10bp	0.320
k127_1232167_5	2119	2775	1	16816_5	00	ATG	GGAG/GAGG	5-10bp	0.353
k127_1232167_6	2789	3265	1	16816_6	00	ATG	AGxAGG/AGGxGG	5-10bp	0.354
k127_1232167_7	3318	4352	1	16816_7	00	ATG	3Base/5BMM	13-15bp	0.374
k127_1232167_8	4597	6174	1	16816_8	00	ATG	GGA/GAG/AGG	11-12bp	0.354
k127_1232167_9	6164	6967	1	16816_9	00	TTG	AGxAGG/AGGxGG	5-10bp	0.323
k127_1232167_10	7043	7378	1	16816_10	00	ATG	GGAG/GAGG	5-10bp	0.372
k127_1232167_11	7395	8849	1	16816_11	00	ATG	None	None	0.336
k127_1232167_12	8842	9147	1	16816_12	00	ATG	GGAG/GAGG	5-10bp	0.261
k127_1232167_13	9188	11722	1	16816_13	00	ATG	None	None	0.319
k127_1232167_14	11724	13604	1	16816_14	00	ATG	GGA/GAG/AGG	5-10bp	0.324
k127_1232167_15	13592	14473	1	16816_15	00	TTG	GGAGG	5-10bp	0.281
k127_1232167_16	14535	16148	1	16816_16	00	ATG	GGxGG	5-10bp	0.349
k127_1232167_17	16150	16983	1	16816_17	00	ATG	GGA/GAG/AGG	11-12bp	0.315
k127_1232167_18	17036	18709	1	16816_18	01	ATG	GGAG/GAGG	5-10bp	0.260
k127_1232294_1	208	561	-1	16817_1	00	ATG	None	None	0.249
k127_1232294_2	917	1090	-1	16817_2	00	ATG	AATAA	14bp	0.207
k127_1232294_3	1160	2788	1	16817_3	00	ATG	TAA	6bp	0.222
k127_1232294_4	2826	2906	-1	16817_4	01	Edge	None	None	0.160
k127_1232314_1	1	1548	1	16818_1	11	Edge	None	None	0.233
k127_1232404_1	2	1159	1	16819_1	11	Edge	None	None	0.351
k127_1232483_1	65	1591	1	16820_1	00	ATG	AGGA	5-10bp	0.287
k127_1232483_2	1598	1933	1	16820_2	01	ATG	None	None	0.259
k127_1232544_1	541	1209	-1	16821_1	00	ATG	GGAG/GAGG	5-10bp	0.226
k127_1232544_2	1303	1638	-1	16821_2	01	Edge	None	None	0.262
k127_1232566_1	1	1107	1	16822_1	10	Edge	None	None	0.426
k127_1232566_2	1170	2414	1	16822_2	01	ATG	AGGAG/GGAGG	11-12bp	0.414
k127_1232607_1	3	1196	1	16823_1	10	Edge	None	None	0.594
k127_1232650_1	2	922	-1	16824_1	10	ATG	None	None	0.454
k127_1232650_2	948	1532	-1	16824_2	00	ATG	AATAA	4bp	0.462
k127_1232650_3	1619	2131	1	16824_3	01	ATG	TAA	15bp	0.378
k127_1232712_1	3	248	1	16825_1	10	Edge	None	None	0.415
k127_1232712_2	252	1502	1	16825_2	00	ATG	TAA	3bp	0.389
k127_1232712_3	1499	1879	1	16825_3	01	ATG	TAA	12bp	0.341
k127_1232804_1	1	171	-1	16826_1	10	ATG	None	None	0.333
k127_1232804_2	168	419	-1	16826_2	00	ATG	None	None	0.361
k127_1232804_3	416	1105	-1	16826_3	00	ATG	None	None	0.364
k127_1232804_4	1086	1256	-1	16826_4	00	ATG	None	None	0.275
k127_1232804_5	1287	1445	-1	16826_5	00	ATG	None	None	0.358
k127_1232804_6	1423	1614	-1	16826_6	00	ATG	None	None	0.328
k127_1232804_7	1617	1838	-1	16826_7	00	ATG	GGA/GAG/AGG	5-10bp	0.324
k127_1232804_8	1804	2244	-1	16826_8	00	ATG	None	None	0.293
k127_1232804_9	2357	2752	-1	16826_9	00	ATG	AGxAG	5-10bp	0.369
k127_1232804_10	2754	3110	-1	16826_10	00	ATG	None	None	0.401
k127_1232804_11	3160	3447	-1	16826_11	00	ATG	None	None	0.361
k127_1232804_12	3444	3719	-1	16826_12	00	ATG	None	None	0.319
k127_1232804_13	3716	4357	-1	16826_13	00	ATG	GGAG/GAGG	5-10bp	0.388
k127_1232804_14	4357	5202	-1	16826_14	01	Edge	None	None	0.449
k127_1232815_1	1	165	1	16827_1	10	Edge	None	None	0.267
k127_1232815_2	742	1398	1	16827_2	01	ATG	TAAA	7bp	0.403
k127_1232860_1	2	1429	1	16828_1	11	Edge	None	None	0.282
k127_1232922_1	2	427	-1	16829_1	10	ATG	None	None	0.404
k127_1232922_2	424	1140	-1	16829_2	00	ATG	GGA/GAG/AGG	5-10bp	0.421
k127_1232922_3	1231	2616	-1	16829_3	01	Edge	None	None	0.405
k127_1232923_1	2	1261	-1	16830_1	11	Edge	None	None	0.288
k127_1232938_1	3	968	-1	16831_1	10	ATG	GGAG/GAGG	5-10bp	0.493
k127_1232938_2	971	1222	-1	16831_2	00	ATG	AGGAGG	5-10bp	0.444
k127_1232938_3	1274	1744	-1	16831_3	01	Edge	None	None	0.471
k127_1233138_1	3	248	1	16832_1	10	Edge	None	None	0.159
k127_1233138_2	396	1334	1	16832_2	01	ATG	None	None	0.142
k127_1233407_1	2	211	-1	16833_1	10	ATG	None	None	0.481
k127_1233407_2	211	666	-1	16833_2	00	ATG	TAA	4bp	0.434
k127_1233407_3	688	1248	-1	16833_3	01	Edge	None	None	0.476
k127_1233409_1	1	300	1	16834_1	10	Edge	None	None	0.580
k127_1233409_2	389	1294	-1	16834_2	00	ATG	AGGAGG	5-10bp	0.574
k127_1233498_1	40	1146	-1	16835_1	00	ATG	None	None	0.556
k127_1233498_2	1252	1668	-1	16835_2	01	Edge	None	None	0.576
k127_1233500_1	99	1352	1	16836_1	01	ATG	None	None	0.204
k127_1233577_1	11	1696	-1	16837_1	00	ATG	None	None	0.183
k127_1233591_1	94	558	-1	16838_1	00	ATG	None	None	0.467
k127_1233591_2	584	1300	-1	16838_2	00	ATG	None	None	0.483
k127_1233591_3	1462	2298	-1	16838_3	00	TTG	AGGAG/GGAGG	11-12bp	0.559
k127_1233591_4	2288	3019	-1	16838_4	00	ATG	None	None	0.501
k127_1233591_5	3033	3773	-1	16838_5	01	Edge	None	None	0.530
k127_1233723_1	1	93	1	16839_1	10	Edge	None	None	0.269
k127_1233723_2	141	602	-1	16839_2	00	ATG	None	None	0.335
k127_1233723_3	618	1028	-1	16839_3	00	ATG	AGxAG	5-10bp	0.397
k127_1233723_4	1029	1226	-1	16839_4	00	ATG	GGA/GAG/AGG	11-12bp	0.283
k127_1233723_5	1260	1460	-1	16839_5	00	ATG	None	None	0.323
k127_1233723_6	1612	1992	-1	16839_6	00	ATG	None	None	0.281
k127_1233723_7	2161	2370	-1	16839_7	00	ATG	GGA/GAG/AGG	5-10bp	0.281
k127_1233723_8	2386	2793	-1	16839_8	00	TTG	None	None	0.353
k127_1233723_9	3392	4348	-1	16839_9	00	ATG	GGAG/GAGG	5-10bp	0.420
k127_1233723_10	4805	5026	-1	16839_10	00	ATG	GGA/GAG/AGG	11-12bp	0.297
k127_1233723_11	5119	5352	-1	16839_11	00	GTG	GGA/GAG/AGG	5-10bp	0.333
k127_1233723_12	5670	6143	-1	16839_12	00	ATG	None	None	0.335
k127_1233723_13	6222	6362	-1	16839_13	01	Edge	None	None	0.397
k127_1233746_1	2	172	1	16840_1	10	Edge	None	None	0.316
k127_1233746_2	265	1497	1	16840_2	00	GTG	GGAG/GAGG	5-10bp	0.278
k127_1233746_3	1479	2516	1	16840_3	00	ATG	AGGAG	5-10bp	0.330
k127_1233746_4	2611	2961	1	16840_4	01	ATG	GGAGG	5-10bp	0.365
k127_1233800_1	228	743	-1	16841_1	00	ATG	GGA/GAG/AGG	5-10bp	0.457
k127_1233800_2	748	1056	-1	16841_2	00	ATG	AGxAGG/AGGxGG	5-10bp	0.469
k127_1233800_3	1062	1433	-1	16841_3	00	ATG	AGGAG(G)/GGAGG	13-15bp	0.427
k127_1233800_4	1680	1946	1	16841_4	00	ATG	GGAGG	5-10bp	0.461
k127_1233902_1	3	131	1	16842_1	10	Edge	None	None	0.558
k127_1233902_2	517	1476	1	16842_2	00	ATG	None	None	0.507
k127_1233902_3	1805	2173	1	16842_3	00	ATG	AGGAG	5-10bp	0.518
k127_1233902_4	2436	3608	-1	16842_4	00	ATG	None	None	0.589
k127_1233902_5	3898	4908	1	16842_5	00	ATG	GGAGG	5-10bp	0.603
k127_1233902_6	5001	6101	-1	16842_6	01	Edge	None	None	0.613
k127_1234103_1	66	620	-1	16843_1	00	ATG	GGAG/GAGG	5-10bp	0.359
k127_1234103_2	657	1304	-1	16843_2	00	ATG	None	None	0.340
k127_1234103_3	1329	1481	-1	16843_3	00	ATG	AGGAG	5-10bp	0.333
k127_1234103_4	1570	2148	1	16843_4	01	ATG	None	None	0.339
k127_1234111_1	3	524	-1	16844_1	10	ATG	GGAG/GAGG	5-10bp	0.561
k127_1234111_2	783	6671	-1	16844_2	01	Edge	None	None	0.575
k127_1234200_1	2	2335	1	16845_1	10	Edge	None	None	0.186
k127_1234233_1	1	147	1	16846_1	10	Edge	None	None	0.381
k127_1234233_2	677	1042	1	16846_2	00	ATG	GGAG/GAGG	5-10bp	0.399
k127_1234233_3	1115	2953	-1	16846_3	00	GTG	None	None	0.377
k127_1234233_4	3021	3470	1	16846_4	00	ATG	GGAG/GAGG	5-10bp	0.373
k127_1234233_5	3643	4239	1	16846_5	00	ATG	AGGAG	5-10bp	0.389
k127_1234233_6	4279	4581	1	16846_6	00	ATG	None	None	0.409
k127_1234233_7	4661	4858	1	16846_7	01	ATG	AGGAG	5-10bp	0.364
k127_1234243_1	3	971	1	16847_1	10	Edge	None	None	0.469
k127_1234243_2	1099	1329	-1	16847_2	00	ATG	AGGA	5-10bp	0.519
k127_1234243_3	1357	1806	-1	16847_3	00	ATG	AGGAGG	5-10bp	0.564
k127_1234243_4	1820	2107	-1	16847_4	00	ATG	AGGAGG	5-10bp	0.486
k127_1234243_5	2387	3376	-1	16847_5	00	GTG	None	None	0.571
k127_1234243_6	3373	3792	-1	16847_6	01	Edge	None	None	0.552
k127_1234290_1	1	915	1	16848_1	10	Edge	None	None	0.534
k127_1234290_2	970	1992	1	16848_2	00	ATG	3Base/5BMM	13-15bp	0.518
k127_1234427_1	1	102	1	16849_1	10	Edge	None	None	0.431
k127_1234427_2	181	600	1	16849_2	00	ATG	AAA	12bp	0.445
k127_1234427_3	987	2723	1	16849_3	00	ATG	TAA	11bp	0.470
k127_1234427_4	2668	4194	1	16849_4	00	ATG	TAA	11bp	0.516
k127_1234427_5	4555	4929	1	16849_5	00	ATG	TAA	12bp	0.400
k127_1234427_6	4951	5154	1	16849_6	00	ATG	AAA	11bp	0.412
k127_1234427_7	5161	6255	1	16849_7	01	ATG	TAAA	5bp	0.430
k127_1234437_1	2	124	1	16850_1	10	Edge	None	None	0.390
k127_1234437_2	129	1643	-1	16850_2	00	ATG	GGxGG	5-10bp	0.409
k127_1234437_3	1705	1809	1	16850_3	01	ATG	AGGAGG	11-12bp	0.429
k127_1234480_1	3	806	-1	16851_1	10	ATG	None	None	0.456
k127_1234480_2	998	1456	1	16851_2	00	ATG	AGGAG	5-10bp	0.466
k127_1234480_3	1466	2932	-1	16851_3	00	ATG	GGAG/GAGG	5-10bp	0.528
k127_1234480_4	2961	3710	-1	16851_4	00	ATG	AGGAG	5-10bp	0.545
k127_1234480_5	3821	4486	-1	16851_5	00	ATG	AGGAG	5-10bp	0.498
k127_1234480_6	4532	5680	-1	16851_6	00	ATG	AGGAG	5-10bp	0.534
k127_1234480_7	5704	6036	-1	16851_7	01	Edge	None	None	0.577
k127_1234494_1	1	411	1	16852_1	10	Edge	None	None	0.567
k127_1234494_2	438	1709	1	16852_2	01	ATG	None	None	0.579
k127_1234549_1	2	271	1	16853_1	10	Edge	None	None	0.419
k127_1234549_2	268	1212	1	16853_2	01	ATG	GGAGG	5-10bp	0.471
k127_1234641_1	326	1201	1	16854_1	01	ATG	None	None	0.551
k127_1234870_1	3	515	1	16855_1	10	Edge	None	None	0.558
k127_1234870_2	616	1344	-1	16855_2	01	Edge	None	None	0.551
k127_1234963_1	3	284	1	16856_1	10	Edge	None	None	0.631
k127_1234963_2	304	1287	1	16856_2	00	ATG	None	None	0.620
k127_1234963_3	1284	1502	1	16856_3	01	ATG	None	None	0.589
k127_1235025_1	1	618	1	16857_1	10	Edge	None	None	0.309
k127_1235025_2	625	1809	-1	16857_2	01	Edge	None	None	0.392
k127_1235113_1	230	1525	1	16858_1	01	ATG	None	None	0.575
k127_1235488_1	1	780	1	16859_1	10	Edge	None	None	0.504
k127_1235488_2	777	1118	1	16859_2	00	ATG	None	None	0.459
k127_1235488_3	1193	2014	-1	16859_3	00	ATG	None	None	0.464
k127_1235488_4	2127	3146	-1	16859_4	00	ATG	None	None	0.485
k127_1235488_5	3211	3414	-1	16859_5	01	Edge	None	None	0.451
k127_1235490_1	2	604	-1	16860_1	10	ATG	GGA/GAG/AGG	5-10bp	0.292
k127_1235490_2	618	1388	-1	16860_2	01	Edge	None	None	0.294
k127_1235527_1	49	897	1	16861_1	00	ATG	AGGAG	5-10bp	0.358
k127_1235527_2	1011	1574	-1	16861_2	00	ATG	GGA/GAG/AGG	5-10bp	0.427
k127_1235527_3	1812	2864	-1	16861_3	00	ATG	None	None	0.292
k127_1235527_4	3104	5374	1	16861_4	00	ATG	GGA/GAG/AGG	5-10bp	0.385
k127_1235527_5	5472	5630	1	16861_5	00	ATG	AGGAG	5-10bp	0.409
k127_1235527_6	5631	6155	1	16861_6	00	ATG	None	None	0.368
k127_1235527_7	6163	7389	1	16861_7	00	GTG	GGA/GAG/AGG	5-10bp	0.351
k127_1235527_8	7373	8941	1	16861_8	00	ATG	GGA/GAG/AGG	11-12bp	0.326
k127_1235527_9	8943	9464	1	16861_9	00	ATG	AGGA	5-10bp	0.368
k127_1235527_10	9527	10900	-1	16861_10	00	ATG	GGA/GAG/AGG	5-10bp	0.402
k127_1235527_11	10950	12575	-1	16861_11	00	ATG	GGA/GAG/AGG	5-10bp	0.407
k127_1235527_12	12587	12838	-1	16861_12	00	ATG	None	None	0.440
k127_1235527_13	12805	13164	-1	16861_13	00	ATG	None	None	0.406
k127_1235527_14	13157	13300	-1	16861_14	00	ATG	GGAG/GAGG	5-10bp	0.465
k127_1235527_15	13534	14976	1	16861_15	00	ATG	GGA/GAG/AGG	5-10bp	0.361
k127_1235527_16	15034	16179	1	16861_16	00	ATG	GGA/GAG/AGG	5-10bp	0.354
k127_1235527_17	16238	17320	1	16861_17	00	ATG	None	None	0.332
k127_1235527_18	17336	18337	1	16861_18	01	ATG	GGAG/GAGG	5-10bp	0.392
k127_1235540_1	464	2284	-1	16862_1	00	ATG	None	None	0.217
k127_1235540_2	2590	2679	-1	16862_2	01	Edge	None	None	0.100
k127_1235597_1	3	710	-1	16863_1	10	ATG	AATAA	7bp	0.432
k127_1235597_2	718	1290	-1	16863_2	01	Edge	None	None	0.426
k127_1235666_1	3	305	-1	16864_1	10	ATG	GGA/GAG/AGG	5-10bp	0.502
k127_1235666_2	407	871	-1	16864_2	00	ATG	None	None	0.286
k127_1235670_1	3	116	-1	16865_1	10	ATG	GGAG/GAGG	5-10bp	0.246
k127_1235670_2	104	844	-1	16865_2	00	ATG	None	None	0.321
k127_1235670_3	870	1808	-1	16865_3	00	ATG	GGAG/GAGG	5-10bp	0.409
k127_1235670_4	1811	2308	-1	16865_4	00	ATG	AGGA	5-10bp	0.335
k127_1235670_5	2318	2818	-1	16865_5	01	Edge	None	None	0.375
k127_1235849_1	3	770	1	16866_1	10	Edge	None	None	0.385
k127_1235849_2	773	1561	1	16866_2	01	ATG	None	None	0.378
k127_1235869_1	74	769	1	16867_1	00	ATG	AAAA	11bp	0.432
k127_1235869_2	720	1883	1	16867_2	00	ATG	TAA	11bp	0.437
k127_1235869_3	2030	4189	1	16867_3	00	ATG	AATAA	10bp	0.471
k127_1235869_4	4331	5833	1	16867_4	00	ATG	TAA	5bp	0.434
k127_1235869_5	5837	6541	1	16867_5	00	ATG	TAA	11bp	0.437
k127_1235869_6	6599	7210	-1	16867_6	00	ATG	None	None	0.444
k127_1235869_7	7235	7426	-1	16867_7	00	ATG	TAAA	14bp	0.391
k127_1235941_1	1	588	1	16868_1	10	Edge	None	None	0.293
k127_1235941_2	657	1004	1	16868_2	01	ATG	AGxAG	5-10bp	0.290
k127_1236095_1	1	216	-1	16869_1	10	ATG	None	None	0.380
k127_1236095_2	623	1597	1	16869_2	00	ATG	None	None	0.484
k127_1236095_3	1587	2099	1	16869_3	00	ATG	None	None	0.448
k127_1236095_4	2103	3614	1	16869_4	00	ATG	None	None	0.482
k127_1236095_5	3568	4086	1	16869_5	00	ATG	None	None	0.505
k127_1236095_6	4198	4296	1	16869_6	01	ATG	AAA	15bp	0.414
k127_1236261_1	3	527	1	16870_1	10	Edge	None	None	0.448
k127_1236261_2	552	1487	1	16870_2	00	ATG	AATAA	10bp	0.323
k127_1236353_1	51	383	1	16871_1	00	ATG	None	None	0.535
k127_1236353_2	514	1353	1	16871_2	00	ATG	None	None	0.601
k127_1236353_3	1572	2483	1	16871_3	00	ATG	None	None	0.576
k127_1236369_1	165	632	-1	16872_1	00	ATG	4Base/6BMM	13-15bp	0.417
k127_1236369_2	619	792	-1	16872_2	00	ATG	GGxGG	5-10bp	0.282
k127_1236369_3	795	1610	-1	16872_3	00	ATG	AGGAGG	5-10bp	0.360
k127_1236369_4	1623	3233	-1	16872_4	00	ATG	AGGAGG	5-10bp	0.426
k127_1236369_5	3235	3477	-1	16872_5	01	Edge	None	None	0.412
k127_1236618_1	3	305	-1	16873_1	10	ATG	AGGAG	5-10bp	0.340
k127_1236618_2	324	980	-1	16873_2	00	ATG	AGGAG	5-10bp	0.315
k127_1236618_3	992	1279	-1	16873_3	01	Edge	None	None	0.240
k127_1236709_1	1	120	1	16874_1	10	Edge	None	None	0.500
k127_1236709_2	310	1884	1	16874_2	00	ATG	None	None	0.407
k127_1236765_1	1	282	1	16875_1	10	Edge	None	None	0.493
k127_1236765_2	287	658	1	16875_2	00	ATG	AAA	13bp	0.511
k127_1236765_3	665	1492	1	16875_3	01	ATG	None	None	0.514
k127_1236815_1	2	163	1	16876_1	10	Edge	None	None	0.216
k127_1236815_2	236	862	1	16876_2	00	ATG	AGGAG	5-10bp	0.298
k127_1236815_3	996	1514	1	16876_3	01	ATG	GGA/GAG/AGG	5-10bp	0.225
k127_1236938_1	3	668	-1	16877_1	10	ATG	None	None	0.308
k127_1236949_1	1	285	1	16878_1	10	Edge	None	None	0.312
k127_1236949_2	367	663	1	16878_2	00	TTG	None	None	0.343
k127_1236949_3	790	1191	1	16878_3	01	ATG	None	None	0.296
k127_1237019_1	56	1312	-1	16879_1	00	ATG	None	None	0.588
k127_1237019_2	1309	2082	-1	16879_2	00	ATG	None	None	0.554
k127_1237019_3	2104	2646	-1	16879_3	00	ATG	None	None	0.508
k127_1237019_4	2662	3819	-1	16879_4	01	Edge	None	None	0.577
k127_1237024_1	2	1108	-1	16880_1	10	ATG	AGGAG	5-10bp	0.472
k127_1237024_2	1089	2087	-1	16880_2	00	ATG	AGGAG	5-10bp	0.454
k127_1237024_3	2084	2593	-1	16880_3	00	ATG	AGGAGG	5-10bp	0.471
k127_1237029_1	2	286	1	16881_1	10	Edge	None	None	0.428
k127_1237029_2	289	510	1	16881_2	00	ATG	AGGAGG	5-10bp	0.423
k127_1237029_3	494	1012	1	16881_3	01	TTG	AGGAG	5-10bp	0.443
k127_1237052_1	71	592	-1	16882_1	00	ATG	GGAG/GAGG	5-10bp	0.374
k127_1237052_2	688	1632	1	16882_2	01	TTG	None	None	0.270
k127_1237055_1	971	1621	1	16883_1	01	ATG	TAA	14bp	0.510
k127_1237066_1	2	403	1	16884_1	10	Edge	None	None	0.495
k127_1237066_2	571	1107	1	16884_2	00	TTG	AATAA	9bp	0.423
k127_1237066_3	1114	1758	1	16884_3	01	ATG	None	None	0.451
k127_1237243_1	3	290	-1	16885_1	10	ATG	AGGA	5-10bp	0.226
k127_1237243_2	332	1537	-1	16885_2	00	ATG	AGGA	5-10bp	0.215
k127_1237262_1	79	1776	1	16886_1	00	ATG	None	None	0.221
k127_1237262_2	1844	2020	1	16886_2	01	ATG	AGGAG	5-10bp	0.311
k127_1237338_1	3	881	-1	16887_1	10	ATG	GGA/GAG/AGG	5-10bp	0.428
k127_1237338_2	892	1764	-1	16887_2	00	ATG	None	None	0.397
k127_1237483_1	2	85	-1	16888_1	10	ATG	TAA	13bp	0.452
k127_1237483_2	119	325	1	16888_2	00	ATG	TAAAA	12bp	0.493
k127_1237483_3	258	506	-1	16888_3	00	ATG	TAGAA	5bp	0.458
k127_1237483_4	593	1801	1	16888_4	00	ATG	TAAA	11bp	0.434
k127_1237483_5	2340	2465	-1	16888_5	00	ATG	AAA	12bp	0.437
k127_1237483_6	2558	2758	-1	16888_6	01	Edge	None	None	0.463
k127_1237484_1	2	187	1	16889_1	10	Edge	None	None	0.387
k127_1237484_2	199	1806	1	16889_2	00	ATG	AGGAG	5-10bp	0.358
k127_1237484_3	1793	2032	1	16889_3	01	ATG	None	None	0.333
k127_1237600_1	3	512	1	16890_1	10	Edge	None	None	0.625
k127_1237600_2	589	1467	1	16890_2	01	ATG	None	None	0.617
k127_1237733_1	86	1102	-1	16891_1	00	ATG	None	None	0.500
k127_1237736_1	3	1064	1	16892_1	10	Edge	None	None	0.593
k127_1237736_2	1069	2532	1	16892_2	01	ATG	None	None	0.587
k127_1237800_1	1	777	1	16893_1	10	Edge	None	None	0.407
k127_1237800_2	819	1193	-1	16893_2	01	Edge	None	None	0.352
k127_1237818_1	140	403	1	16894_1	00	ATG	GGAG/GAGG	5-10bp	0.292
k127_1237818_2	463	1674	-1	16894_2	00	ATG	None	None	0.225
k127_1237818_3	1784	2347	-1	16894_3	00	ATG	None	None	0.271
k127_1237818_4	2358	2999	-1	16894_4	00	GTG	GGA/GAG/AGG	11-12bp	0.252
k127_1237818_5	2980	3513	-1	16894_5	00	ATG	GGA/GAG/AGG	5-10bp	0.272
k127_1237818_6	3515	3925	-1	16894_6	01	Edge	None	None	0.304
k127_1237874_1	3	1739	1	16895_1	10	Edge	None	None	0.275
k127_1237874_2	1819	2007	-1	16895_2	01	Edge	None	None	0.349
k127_1237908_1	2	532	-1	16896_1	10	ATG	AACAA	13bp	0.471
k127_1237908_2	569	1660	-1	16896_2	00	ATG	AATAA	10bp	0.509
k127_1238093_1	141	1880	1	16897_1	00	ATG	GGAGG	5-10bp	0.221
k127_1238093_2	1888	2679	1	16897_2	00	ATG	AGxAGG/AGGxGG	5-10bp	0.215
k127_1238093_3	2751	3062	1	16897_3	01	ATG	None	None	0.288
k127_1238095_1	2	604	-1	16898_1	10	ATG	TAA	12bp	0.501
k127_1238095_2	635	1117	-1	16898_2	00	ATG	TAA	13bp	0.366
k127_1238095_3	1141	2574	-1	16898_3	00	ATG	TAA	14bp	0.462
k127_1238095_4	2782	3015	1	16898_4	01	ATG	None	None	0.491
k127_1238108_1	3	326	1	16899_1	10	Edge	None	None	0.367
k127_1238108_2	647	1663	1	16899_2	00	ATG	None	None	0.482
k127_1238108_3	1653	2282	1	16899_3	01	ATG	TAAA	11bp	0.459
k127_1238417_1	3	1169	1	16900_1	10	Edge	None	None	0.473
k127_1238462_1	2	1690	1	16901_1	10	Edge	None	None	0.654
k127_1238462_2	1744	2187	1	16901_2	01	ATG	AGGA	5-10bp	0.682
k127_1238699_1	3	491	1	16902_1	10	Edge	None	None	0.466
k127_1238699_2	491	1045	1	16902_2	00	ATG	TAAAAA	9bp	0.508
k127_1238927_1	1	630	-1	16903_1	10	ATG	None	None	0.424
k127_1238927_2	710	1777	-1	16903_2	01	Edge	None	None	0.453
k127_1239054_1	132	716	-1	16904_1	00	ATG	AGGA/GGAG/GAGG	11-12bp	0.268
k127_1239054_2	719	1222	-1	16904_2	00	GTG	GGAG/GAGG	5-10bp	0.286
k127_1239054_3	1285	2460	-1	16904_3	00	ATG	None	None	0.334
k127_1239054_4	2951	3184	-1	16904_4	00	ATG	AGGAG	5-10bp	0.333
k127_1239056_1	1	984	-1	16905_1	10	ATG	AAAA	3bp	0.343
k127_1239056_2	1003	1086	-1	16905_2	01	Edge	None	None	0.393
k127_1239231_1	1	87	1	16906_1	10	Edge	None	None	0.126
k127_1239231_2	146	1180	-1	16906_2	01	Edge	None	None	0.156
k127_1239258_1	3	890	-1	16907_1	10	GTG	GGA/GAG/AGG	5-10bp	0.485
k127_1239258_2	1062	1190	-1	16907_2	01	Edge	None	None	0.519
k127_1239332_1	1	429	1	16908_1	10	Edge	None	None	0.252
k127_1239332_2	426	1244	1	16908_2	00	ATG	None	None	0.190
k127_1239332_3	1228	1638	1	16908_3	01	ATG	None	None	0.190
k127_1239383_1	3	371	-1	16909_1	10	ATG	AGGAGG	5-10bp	0.491
k127_1239383_2	564	1460	-1	16909_2	00	ATG	GGAG/GAGG	5-10bp	0.504
k127_1239391_1	1	417	1	16910_1	10	Edge	None	None	0.456
k127_1239391_2	446	1222	1	16910_2	00	ATG	None	None	0.485
k127_1239391_3	1227	2087	1	16910_3	00	ATG	None	None	0.515
k127_1239391_4	2088	3116	-1	16910_4	00	ATG	None	None	0.555
k127_1239391_5	3191	4060	1	16910_5	00	ATG	None	None	0.548
k127_1239391_6	4121	4636	1	16910_6	00	ATG	None	None	0.531
k127_1239619_1	202	2040	1	16911_1	00	ATG	None	None	0.605
k127_1239619_2	2049	2630	1	16911_2	00	ATG	None	None	0.675
k127_1239619_3	2982	3560	1	16911_3	00	ATG	None	None	0.680
k127_1239619_4	3580	4017	1	16911_4	01	ATG	None	None	0.568
k127_1239712_1	3	176	1	16912_1	10	Edge	None	None	0.500
k127_1239712_2	205	1788	1	16912_2	01	ATG	TAAA	11bp	0.471
k127_1239747_1	2	2497	1	16913_1	10	Edge	None	None	0.640
k127_1239747_2	2647	5133	1	16913_2	01	ATG	AGGAG	5-10bp	0.603
k127_1239881_1	1	2376	1	16914_1	10	Edge	None	None	0.236
k127_1239881_2	2285	2524	-1	16914_2	00	ATG	None	None	0.175
k127_1239881_3	2637	4169	1	16914_3	01	ATG	None	None	0.230
k127_1240000_1	968	1066	1	16915_1	00	ATG	AGGAG	5-10bp	0.313
k127_1240000_2	1264	1455	1	16915_2	00	ATG	AGGAG	5-10bp	0.297
k127_1240000_3	1592	2089	1	16915_3	00	ATG	AGGAG	5-10bp	0.321
k127_1240000_4	2090	2239	1	16915_4	00	ATG	GGA/GAG/AGG	3-4bp	0.393
k127_1240000_5	2360	2773	1	16915_5	00	ATG	None	None	0.329
k127_1240000_6	2791	2922	1	16915_6	00	ATG	AGGAG	5-10bp	0.409
k127_1240000_7	2997	3122	1	16915_7	00	ATG	AGGA	5-10bp	0.294
k127_1240042_1	2	910	1	16916_1	10	Edge	None	None	0.294
k127_1240042_2	982	1194	1	16916_2	00	TTG	GGA/GAG/AGG	5-10bp	0.329
k127_1240042_3	1207	1371	1	16916_3	01	ATG	AGGA	5-10bp	0.291
k127_1240128_1	3	1058	-1	16917_1	10	ATG	None	None	0.570
k127_1240143_1	3	80	-1	16918_1	10	ATG	TAAA	15bp	0.359
k127_1240143_2	660	1076	-1	16918_2	00	ATG	None	None	0.276
k127_1240179_1	1	927	1	16919_1	10	Edge	None	None	0.592
k127_1240179_2	943	2232	1	16919_2	00	ATG	None	None	0.544
k127_1240179_3	2277	2819	-1	16919_3	00	ATG	None	None	0.508
k127_1240179_4	2816	4342	-1	16919_4	01	Edge	None	None	0.538
k127_1240219_1	310	1518	-1	16920_1	01	Edge	None	None	0.151
k127_1240234_1	3	479	-1	16921_1	10	ATG	None	None	0.463
k127_1240234_2	483	815	-1	16921_2	00	ATG	None	None	0.459
k127_1240234_3	812	1099	-1	16921_3	01	Edge	None	None	0.413
k127_1240338_1	2	721	-1	16922_1	10	ATG	GGAG/GAGG	5-10bp	0.311
k127_1240338_2	722	1270	-1	16922_2	00	ATG	AGGA	5-10bp	0.315
k127_1240466_1	3	1097	1	16923_1	10	Edge	None	None	0.395
k127_1240466_2	1084	1893	1	16923_2	00	ATG	None	None	0.459
k127_1240466_3	2102	3196	-1	16923_3	00	ATG	None	None	0.493
k127_1240466_4	3210	3524	1	16923_4	00	ATG	None	None	0.441
k127_1240466_5	3479	3991	1	16923_5	01	GTG	None	None	0.435
k127_1240550_1	3	1004	-1	16924_1	11	Edge	None	None	0.349
k127_1240686_1	2	292	-1	16925_1	10	ATG	TAA	4bp	0.505
k127_1240686_2	495	1460	-1	16925_2	00	ATG	TAAAAA	13bp	0.461
k127_1240686_3	1477	1776	-1	16925_3	01	Edge	None	None	0.483
k127_1240693_1	2	316	-1	16926_1	10	ATG	GGAG/GAGG	5-10bp	0.349
k127_1240693_2	332	676	-1	16926_2	00	GTG	GGAG/GAGG	5-10bp	0.371
k127_1240797_1	2	1045	1	16927_1	10	Edge	None	None	0.510
k127_1240797_2	1074	1214	1	16927_2	01	TTG	GGA/GAG/AGG	5-10bp	0.496
k127_1240827_1	1	798	1	16928_1	10	Edge	None	None	0.466
k127_1240827_2	838	1917	-1	16928_2	00	ATG	AAAA	11bp	0.431
k127_1240827_3	1959	2975	-1	16928_3	00	ATG	TAAA	15bp	0.434
k127_1240827_4	2997	3122	-1	16928_4	01	Edge	None	None	0.508
k127_1240873_1	142	1059	-1	16929_1	01	Edge	None	None	0.517
k127_1240932_1	2	226	-1	16930_1	10	ATG	GGAGG	5-10bp	0.280
k127_1240932_2	219	977	-1	16930_2	00	ATG	AGGAG	5-10bp	0.184
k127_1240932_3	1126	1797	1	16930_3	01	ATG	GGAG/GAGG	5-10bp	0.249
k127_1240976_1	3	98	1	16931_1	10	Edge	None	None	0.385
k127_1240976_2	410	1222	-1	16931_2	00	ATG	None	None	0.422
k127_1240976_3	1301	2419	-1	16931_3	00	ATG	None	None	0.395
k127_1240976_4	2416	3624	-1	16931_4	00	ATG	None	None	0.360
k127_1240976_5	3621	4163	-1	16931_5	00	ATG	None	None	0.390
k127_1240976_6	4210	4851	-1	16931_6	00	ATG	None	None	0.428
k127_1240976_7	4858	6051	-1	16931_7	00	ATG	None	None	0.384
k127_1240976_8	6048	6518	-1	16931_8	00	ATG	None	None	0.329
k127_1240976_9	6759	6953	-1	16931_9	00	ATG	None	None	0.318
k127_1240976_10	6956	7909	-1	16931_10	00	ATG	None	None	0.348
k127_1240976_11	7914	8957	-1	16931_11	00	ATG	GGA/GAG/AGG	5-10bp	0.359
k127_1240976_12	8941	10440	-1	16931_12	01	Edge	None	None	0.402
k127_1241002_1	2	739	-1	16932_1	10	ATG	None	None	0.154
k127_1241002_2	1284	1382	1	16932_2	01	ATG	GGA/GAG/AGG	11-12bp	0.182
k127_1241075_1	3	1820	1	16933_1	10	Edge	None	None	0.464
k127_1241075_2	1826	3970	1	16933_2	00	ATG	GGAG/GAGG	5-10bp	0.443
k127_1241121_1	655	1134	-1	16934_1	01	Edge	None	None	0.550
k127_1241137_1	1	837	-1	16935_1	10	ATG	GGA/GAG/AGG	5-10bp	0.421
k127_1241137_2	944	1042	1	16935_2	01	ATG	None	None	0.566
k127_1241147_1	1	1860	1	16936_1	11	Edge	None	None	0.447
k127_1241413_1	1	453	-1	16937_1	10	ATG	GGA/GAG/AGG	5-10bp	0.400
k127_1241413_2	420	1034	-1	16937_2	01	Edge	None	None	0.405
k127_1241428_1	31	405	1	16938_1	00	ATG	GGAG/GAGG	5-10bp	0.259
k127_1241428_2	421	1002	1	16938_2	00	ATG	AGGAG	5-10bp	0.254
k127_1241428_3	1147	1722	1	16938_3	00	TTG	None	None	0.253
k127_1241428_4	1874	1945	1	16938_4	01	ATG	GGAGG	5-10bp	0.208
k127_1241431_1	38	778	1	16939_1	00	ATG	None	None	0.188
k127_1241431_2	880	1365	1	16939_2	00	ATG	None	None	0.169
k127_1241529_1	3	413	1	16940_1	10	Edge	None	None	0.608
k127_1241529_2	398	1426	1	16940_2	01	ATG	None	None	0.639
k127_1241534_1	2	442	-1	16941_1	10	ATG	AGGAG	5-10bp	0.651
k127_1241534_2	471	1241	-1	16941_2	00	ATG	GGAG/GAGG	5-10bp	0.671
k127_1241534_3	1250	1483	-1	16941_3	01	Edge	None	None	0.628
k127_1241535_1	3	623	1	16942_1	10	Edge	None	None	0.330
k127_1241535_2	631	978	-1	16942_2	00	ATG	TAA	12bp	0.353
k127_1241535_3	1111	3732	1	16942_3	00	ATG	TAA	11bp	0.383
k127_1241535_4	3772	5184	-1	16942_4	00	ATG	None	None	0.340
k127_1241535_5	5283	5957	1	16942_5	00	ATG	AATAA	15bp	0.378
k127_1241535_6	5938	6309	1	16942_6	01	ATG	None	None	0.341
k127_1241546_1	1	1332	-1	16943_1	11	Edge	None	None	0.686
k127_1241653_1	1	264	1	16944_1	10	Edge	None	None	0.485
k127_1241653_2	362	1123	1	16944_2	00	ATG	None	None	0.514
k127_1241686_1	1	2007	-1	16945_1	11	Edge	None	None	0.499
k127_1241688_1	3	1268	-1	16946_1	11	Edge	None	None	0.484
k127_1241766_1	1	357	1	16947_1	10	Edge	None	None	0.255
k127_1241766_2	406	1251	-1	16947_2	00	ATG	None	None	0.271
k127_1241766_3	1257	1610	-1	16947_3	00	ATG	AGGAG	5-10bp	0.305
k127_1241822_1	122	1384	1	16948_1	00	ATG	AAAAA	15bp	0.489
k127_1241822_2	1404	1907	-1	16948_2	00	ATG	None	None	0.476
k127_1241822_3	2002	2697	-1	16948_3	01	Edge	None	None	0.443
k127_1241869_1	3	617	1	16949_1	10	Edge	None	None	0.522
k127_1241869_2	681	1691	-1	16949_2	00	ATG	GGAGG	5-10bp	0.531
k127_1241869_3	1745	3133	-1	16949_3	00	ATG	GGA/GAG/AGG	5-10bp	0.547
k127_1241869_4	3133	4353	-1	16949_4	00	ATG	GGAGG	5-10bp	0.542
k127_1241869_5	4409	5329	-1	16949_5	00	ATG	AGGAG	5-10bp	0.522
k127_1241869_6	5326	6210	-1	16949_6	00	ATG	3Base/5BMM	13-15bp	0.516
k127_1241869_7	6194	7186	-1	16949_7	00	GTG	GGAG/GAGG	5-10bp	0.499
k127_1241869_8	7189	8151	-1	16949_8	00	ATG	GGA/GAG/AGG	11-12bp	0.536
k127_1241869_9	8154	9350	-1	16949_9	00	ATG	AGGAG	5-10bp	0.537
k127_1241869_10	9352	11103	-1	16949_10	00	ATG	GGA/GAG/AGG	5-10bp	0.534
k127_1241869_11	11105	11764	-1	16949_11	01	Edge	None	None	0.523
k127_1242064_1	3	704	-1	16950_1	10	ATG	None	None	0.372
k127_1242088_1	1	1938	1	16951_1	11	Edge	None	None	0.594
k127_1242147_1	1	3327	-1	16952_1	11	Edge	None	None	0.233
k127_1242177_1	2	2143	-1	16953_1	11	Edge	None	None	0.582
k127_1242210_1	1	1182	1	16954_1	11	Edge	None	None	0.451
k127_1242269_1	2	673	1	16955_1	10	Edge	None	None	0.531
k127_1242269_2	868	1371	1	16955_2	01	GTG	GGAG/GAGG	5-10bp	0.478
k127_1242316_1	3	953	1	16956_1	10	Edge	None	None	0.545
k127_1242316_2	984	1571	1	16956_2	00	ATG	None	None	0.531
k127_1242316_3	1568	1870	1	16956_3	01	GTG	GGA/GAG/AGG	5-10bp	0.571
k127_1242384_1	319	1692	1	16957_1	00	ATG	TAAA	6bp	0.411
k127_1242384_2	1704	2885	1	16957_2	00	ATG	TAA	11bp	0.464
k127_1242384_3	2858	4036	1	16957_3	00	ATG	TAA	13bp	0.471
k127_1242384_4	4178	6154	1	16957_4	00	ATG	AAAA	9bp	0.470
k127_1242384_5	6117	7319	1	16957_5	00	ATG	None	None	0.500
k127_1242384_6	7327	8490	1	16957_6	00	ATG	TAA	3bp	0.479
k127_1242384_7	8497	9858	1	16957_7	00	ATG	AAAAA	11bp	0.469
k127_1242384_8	9873	11060	1	16957_8	00	ATG	TAA	14bp	0.479
k127_1242384_9	11080	12186	1	16957_9	00	GTG	TAAA	13bp	0.488
k127_1242384_10	12381	13076	1	16957_10	00	GTG	None	None	0.455
k127_1242384_11	13144	14571	-1	16957_11	00	ATG	TAAA	12bp	0.471
k127_1242384_12	14708	14911	1	16957_12	00	ATG	AAAA	13bp	0.446
k127_1242527_1	2	391	-1	16958_1	10	ATG	None	None	0.546
k127_1242527_2	607	2226	-1	16958_2	00	ATG	None	None	0.636
k127_1242553_1	3	1904	1	16959_1	11	Edge	None	None	0.292
k127_1242748_1	3	410	1	16960_1	10	Edge	None	None	0.598
k127_1242748_2	480	1916	-1	16960_2	00	ATG	AGGAGG	5-10bp	0.633
k127_1242748_3	2019	2432	-1	16960_3	01	Edge	None	None	0.556
k127_1242824_1	1	600	-1	16961_1	10	ATG	None	None	0.575
k127_1242824_2	625	1335	1	16961_2	00	ATG	None	None	0.613
k127_1242824_3	1332	2159	1	16961_3	00	GTG	None	None	0.598
k127_1242824_4	2156	2323	1	16961_4	01	ATG	AGGAG	5-10bp	0.583
k127_1242991_1	289	954	1	16962_1	00	ATG	TAAA	12bp	0.434
k127_1242992_1	14	163	1	16963_1	00	ATG	TAA	6bp	0.473
k127_1242992_2	176	613	1	16963_2	00	ATG	TAAA	11bp	0.505
k127_1242992_3	689	1000	-1	16963_3	01	Edge	None	None	0.465
k127_1243043_1	2	457	-1	16964_1	10	ATG	None	None	0.526
k127_1243043_2	491	958	-1	16964_2	00	ATG	GGTG	5bp	0.568
k127_1243043_3	963	1295	-1	16964_3	00	ATG	AGGT	7bp	0.589
k127_1243043_4	1530	1874	-1	16964_4	01	Edge	None	None	0.612
k127_1243049_1	3	233	1	16965_1	10	Edge	None	None	0.545
k127_1243049_2	267	764	1	16965_2	00	GTG	None	None	0.536
k127_1243049_3	730	1758	1	16965_3	01	ATG	GGA/GAG/AGG	5-10bp	0.564
k127_1243050_1	26	1327	-1	16966_1	00	ATG	GGAG/GAGG	5-10bp	0.671
k127_1243050_2	1383	2591	-1	16966_2	01	Edge	None	None	0.591
k127_1243083_1	1	1509	-1	16967_1	10	ATG	GGAG/GAGG	5-10bp	0.339
k127_1243083_2	1730	2245	1	16967_2	00	ATG	GGA/GAG/AGG	5-10bp	0.343
k127_1243083_3	2363	4099	1	16967_3	00	ATG	AGxAG	5-10bp	0.299
k127_1243083_4	4118	5242	-1	16967_4	00	ATG	GGA/GAG/AGG	5-10bp	0.352
k127_1243083_5	5330	6499	1	16967_5	00	ATG	AGGAG	5-10bp	0.396
k127_1243083_6	6540	6731	1	16967_6	00	ATG	GGA/GAG/AGG	5-10bp	0.328
k127_1243083_7	6733	7977	1	16967_7	00	ATG	None	None	0.335
k127_1243083_8	8011	8202	-1	16967_8	01	Edge	None	None	0.344
k127_1243130_1	27	1697	-1	16968_1	00	ATG	GGA/GAG/AGG	5-10bp	0.290
k127_1243130_2	1722	2996	-1	16968_2	00	ATG	GGA/GAG/AGG	5-10bp	0.311
k127_1243130_3	3011	3505	-1	16968_3	00	ATG	GGAG/GAGG	5-10bp	0.321
k127_1243130_4	3505	4497	-1	16968_4	00	TTG	AGGAGG	5-10bp	0.327
k127_1243130_5	4631	4807	-1	16968_5	00	ATG	GGAG/GAGG	5-10bp	0.350
k127_1243130_6	4949	6310	-1	16968_6	01	Edge	None	None	0.366
k127_1243269_1	2	298	-1	16969_1	10	ATG	None	None	0.576
k127_1243269_2	295	1656	-1	16969_2	00	ATG	TTTT	9bp	0.493
k127_1243426_1	3	284	1	16970_1	10	Edge	None	None	0.525
k127_1243426_2	288	1247	-1	16970_2	01	Edge	None	None	0.529
k127_1243437_1	2	1438	-1	16971_1	10	ATG	None	None	0.294
k127_1243437_2	1628	1846	1	16971_2	01	ATG	None	None	0.196
k127_1243445_1	1	1017	-1	16972_1	10	ATG	AGGA	5-10bp	0.384
k127_1243445_2	1132	1890	1	16972_2	00	ATG	AGGA	5-10bp	0.382
k127_1243445_3	1902	2216	1	16972_3	00	ATG	AGGAG	5-10bp	0.413
k127_1243466_1	2	745	1	16973_1	10	Edge	None	None	0.476
k127_1243466_2	879	1280	1	16973_2	01	ATG	GGAG/GAGG	5-10bp	0.463
k127_1243494_1	33	1277	1	16974_1	00	ATG	GGAG/GAGG	5-10bp	0.226
k127_1243494_2	1270	2520	1	16974_2	01	GTG	GGAG/GAGG	5-10bp	0.229
k127_1243515_1	283	1773	-1	16975_1	01	Edge	None	None	0.213
k127_1243558_1	1	159	-1	16976_1	10	ATG	None	None	0.434
k127_1243558_2	798	1562	-1	16976_2	00	ATG	None	None	0.528
k127_1243558_3	1571	1957	-1	16976_3	00	ATG	None	None	0.517
k127_1243784_1	2	1072	-1	16977_1	11	Edge	None	None	0.208
k127_1243894_1	1621	1710	-1	16978_1	00	ATG	None	None	0.289
k127_1243894_2	2457	2588	-1	16978_2	00	ATG	None	None	0.303
k127_1243894_3	3418	3537	-1	16978_3	00	ATG	None	None	0.342
k127_1243894_4	3784	3888	-1	16978_4	00	ATG	None	None	0.324
k127_1243894_5	4174	4632	-1	16978_5	00	ATG	None	None	0.283
k127_1243894_6	5212	5379	-1	16978_6	01	Edge	None	None	0.286
k127_1243939_1	1	1515	1	16979_1	10	Edge	None	None	0.565
k127_1243939_2	1723	1944	1	16979_2	01	GTG	None	None	0.658
k127_1243957_1	2	874	1	16980_1	10	Edge	None	None	0.219
k127_1244138_1	2	1051	-1	16981_1	11	Edge	None	None	0.314
k127_1244208_1	2	1438	-1	16982_1	10	ATG	None	None	0.565
k127_1244208_2	1435	2064	-1	16982_2	01	Edge	None	None	0.570
k127_1244214_1	1	435	-1	16983_1	10	ATG	AGGAG	5-10bp	0.297
k127_1244214_2	468	1298	-1	16983_2	01	Edge	None	None	0.383
k127_1244223_1	3	506	-1	16984_1	10	ATG	TAA	12bp	0.520
k127_1244223_2	610	1032	-1	16984_2	00	ATG	None	None	0.537
k127_1244223_3	1075	1575	-1	16984_3	00	ATG	TAA	11bp	0.485
k127_1244303_1	1	1233	1	16985_1	11	Edge	None	None	0.339
k127_1244348_1	251	1555	1	16986_1	00	ATG	GGA/GAG/AGG	5-10bp	0.521
k127_1244348_2	1731	2672	1	16986_2	01	ATG	AGxAGG/AGGxGG	5-10bp	0.527
k127_1244408_1	1	744	1	16987_1	10	Edge	None	None	0.340
k127_1244408_2	749	1498	1	16987_2	00	ATG	GGA/GAG/AGG	5-10bp	0.321
k127_1244408_3	1524	1943	1	16987_3	00	ATG	None	None	0.364
k127_1244408_4	1947	2519	1	16987_4	00	ATG	None	None	0.373
k127_1244600_1	1	444	1	16988_1	10	Edge	None	None	0.466
k127_1244600_2	499	1758	1	16988_2	01	ATG	None	None	0.383
k127_1244735_1	2	523	1	16989_1	10	Edge	None	None	0.293
k127_1244735_2	811	1185	1	16989_2	00	ATG	None	None	0.245
k127_1244735_3	1185	1883	1	16989_3	00	ATG	4Base/6BMM	13-15bp	0.286
k127_1244735_4	1885	2475	1	16989_4	00	ATG	None	None	0.183
k127_1244735_5	2577	2942	1	16989_5	00	ATG	AGGA/GGAG/GAGG	11-12bp	0.268
k127_1244735_6	2942	3478	1	16989_6	00	GTG	AGxAGG/AGGxGG	5-10bp	0.315
k127_1244735_7	3624	4049	1	16989_7	00	ATG	GGAGG	5-10bp	0.340
k127_1244735_8	4117	4383	1	16989_8	01	ATG	GGAGG	5-10bp	0.326
k127_1244781_1	1	492	1	16990_1	10	Edge	None	None	0.457
k127_1244781_2	827	2281	1	16990_2	00	ATG	GGA/GAG/AGG	11-12bp	0.437
k127_1244781_3	2409	4520	1	16990_3	00	ATG	GGAG/GAGG	5-10bp	0.420
k127_1244781_4	4517	5596	1	16990_4	01	ATG	GGA/GAG/AGG	5-10bp	0.425
k127_1244799_1	1	1239	-1	16991_1	10	ATG	AAAA	13bp	0.353
k127_1244799_2	1417	2193	-1	16991_2	00	ATG	TAA	13bp	0.390
k127_1244799_3	2223	2981	-1	16991_3	00	ATG	TAAA	11bp	0.428
k127_1244799_4	3108	3650	-1	16991_4	00	ATG	TAAA	11bp	0.374
k127_1244831_1	3	593	1	16992_1	10	Edge	None	None	0.240
k127_1244831_2	778	1323	1	16992_2	01	ATG	None	None	0.222
k127_1244843_1	189	1319	1	16993_1	01	ATG	AGGAG	5-10bp	0.435
k127_1244935_1	1	1005	-1	16994_1	10	ATG	GGAG/GAGG	5-10bp	0.629
k127_1245081_1	3	332	-1	16995_1	10	ATG	AATAA	8bp	0.421
k127_1245081_2	341	712	-1	16995_2	00	ATG	AAA	11bp	0.433
k127_1245081_3	702	1502	-1	16995_3	00	ATG	AAAAA	10bp	0.421
k127_1245099_1	1	900	1	16996_1	10	Edge	None	None	0.588
k127_1245099_2	1043	1243	-1	16996_2	01	Edge	None	None	0.652
k127_1245210_1	1	705	1	16997_1	10	Edge	None	None	0.501
k127_1245210_2	692	1768	1	16997_2	00	ATG	GGAGG	5-10bp	0.515
k127_1245210_3	1776	2189	1	16997_3	01	GTG	AGGAG/GGAGG	11-12bp	0.403
k127_1245227_1	2	601	-1	16998_1	10	ATG	TAA	5bp	0.447
k127_1245227_2	607	885	-1	16998_2	00	ATG	None	None	0.351
k127_1245227_3	860	1624	-1	16998_3	00	ATG	TAA	12bp	0.401
k127_1245227_4	1654	1860	-1	16998_4	00	ATG	AAAAAA	6bp	0.362
k127_1245227_5	1927	3999	-1	16998_5	00	ATG	TAAA	7bp	0.349
k127_1245227_6	4426	4533	-1	16998_6	00	ATG	AATAA	6bp	0.435
k127_1245227_7	4548	5066	-1	16998_7	00	ATG	TAAA	9bp	0.362
k127_1245227_8	5067	5612	-1	16998_8	00	ATG	TAA	13bp	0.364
k127_1245227_9	5609	5923	-1	16998_9	00	ATG	None	None	0.311
k127_1245227_10	5938	6135	-1	16998_10	00	ATG	None	None	0.333
k127_1245227_11	6152	7561	-1	16998_11	00	ATG	TATAA	4bp	0.393
k127_1245227_12	7566	8030	-1	16998_12	00	ATG	None	None	0.396
k127_1245227_13	8027	8443	-1	16998_13	00	ATG	AAAA	11bp	0.412
k127_1245227_14	8541	9131	-1	16998_14	00	ATG	TATAA	12bp	0.465
k127_1245227_15	9134	11218	-1	16998_15	00	ATG	TATAA	3bp	0.374
k127_1245227_16	11222	11440	-1	16998_16	01	Edge	None	None	0.406
k127_1245257_1	86	1516	-1	16999_1	00	ATG	None	None	0.205
k127_1245257_2	1575	1811	-1	16999_2	00	ATG	None	None	0.262
k127_1245529_1	1	288	-1	17000_1	10	ATG	GGxGG	5-10bp	0.531
k127_1245529_2	291	1097	-1	17000_2	00	ATG	AGGAG	5-10bp	0.540
k127_1245553_1	1	834	1	17001_1	10	Edge	None	None	0.390
k127_1245553_2	921	1268	1	17001_2	00	ATG	AGGAGG	5-10bp	0.414
k127_1245665_1	1	1074	1	17002_1	10	Edge	None	None	0.340
k127_1245665_2	1218	1991	1	17002_2	01	ATG	TAA	8bp	0.283
k127_1245682_1	2	1225	1	17003_1	11	Edge	None	None	0.337
k127_1245745_1	3	887	1	17004_1	10	Edge	None	None	0.464
k127_1245745_2	948	1211	1	17004_2	00	ATG	None	None	0.462
k127_1245745_3	1216	2067	1	17004_3	00	ATG	None	None	0.464
k127_1245745_4	2064	2693	1	17004_4	00	ATG	None	None	0.475
k127_1245745_5	2698	3105	1	17004_5	00	ATG	GGA/GAG/AGG	5-10bp	0.458
k127_1245745_6	3123	3302	1	17004_6	00	ATG	GGA/GAG/AGG	5-10bp	0.422
k127_1245745_7	3326	4024	1	17004_7	00	ATG	None	None	0.458
k127_1245745_8	4139	4606	1	17004_8	00	ATG	GGA/GAG/AGG	5-10bp	0.442
k127_1245745_9	5087	6262	1	17004_9	00	ATG	None	None	0.473
k127_1245745_10	6316	6591	1	17004_10	00	ATG	None	None	0.409
k127_1245745_11	6593	6673	1	17004_11	01	GTG	None	None	0.420
k127_1245759_1	3	761	1	17005_1	10	Edge	None	None	0.474
k127_1245759_2	771	1523	1	17005_2	01	ATG	TAAAAA	6bp	0.424
k127_1245801_1	1	222	1	17006_1	10	Edge	None	None	0.482
k127_1245801_2	236	679	1	17006_2	00	ATG	AGGAGG	5-10bp	0.491
k127_1245801_3	783	1256	1	17006_3	01	ATG	AGGAGG	5-10bp	0.492
k127_1245804_1	1	909	-1	17007_1	10	ATG	GGAGG	5-10bp	0.224
k127_1245804_2	902	1510	-1	17007_2	00	TTG	None	None	0.218
k127_1245950_1	1	198	1	17008_1	10	Edge	None	None	0.551
k127_1245950_2	202	1581	1	17008_2	01	ATG	GGAGG	5-10bp	0.568
k127_1246109_1	3	602	1	17009_1	10	Edge	None	None	0.260
k127_1246109_2	595	1239	1	17009_2	00	ATG	GGAGG	5-10bp	0.253
k127_1246109_3	1251	1472	1	17009_3	00	ATG	AGGA	5-10bp	0.234
k127_1246109_4	1493	1714	1	17009_4	01	ATG	GGA/GAG/AGG	5-10bp	0.333
k127_1246202_1	2	310	-1	17010_1	10	ATG	AGGAG	5-10bp	0.236
k127_1246202_2	321	1535	-1	17010_2	00	ATG	AGGAG	5-10bp	0.281
k127_1246202_3	1598	2191	-1	17010_3	01	Edge	None	None	0.256
k127_1246247_1	3	1193	1	17011_1	10	Edge	None	None	0.447
k127_1246247_2	1196	2176	1	17011_2	00	ATG	TAA	12bp	0.436
k127_1246247_3	2189	3370	1	17011_3	00	ATG	TAA	12bp	0.456
k127_1246247_4	3426	4982	-1	17011_4	01	Edge	None	None	0.454
k127_1246275_1	78	1124	1	17012_1	01	ATG	None	None	0.575
k127_1246295_1	1	435	1	17013_1	10	Edge	None	None	0.487
k127_1246295_2	527	691	1	17013_2	00	ATG	TAA	6bp	0.455
k127_1246295_3	699	1100	1	17013_3	01	ATG	TAA	7bp	0.522
k127_1246339_1	1	87	-1	17014_1	10	ATG	AGGAG/GGAGG	11-12bp	0.299
k127_1246339_2	150	980	-1	17014_2	00	ATG	None	None	0.355
k127_1246339_3	983	2002	-1	17014_3	00	ATG	AGGAG	5-10bp	0.374
k127_1246339_4	2075	2596	1	17014_4	01	ATG	None	None	0.303
k127_1246358_1	40	285	1	17015_1	00	ATG	None	None	0.199
k127_1246358_2	514	882	1	17015_2	00	ATG	GGAGG	5-10bp	0.211
k127_1246358_3	1005	1997	1	17015_3	00	ATG	AGGA	5-10bp	0.217
k127_1246402_1	2	5914	-1	17016_1	11	Edge	None	None	0.212
k127_1246470_1	2	859	-1	17017_1	10	ATG	AGGAG	5-10bp	0.435
k127_1246509_1	1	1314	1	17018_1	11	Edge	None	None	0.228
k127_1246769_1	3	398	-1	17019_1	10	ATG	AACAA	8bp	0.518
k127_1246769_2	619	1110	1	17019_2	01	ATG	AAAAA	10bp	0.447
k127_1246821_1	2	1564	1	17020_1	11	Edge	None	None	0.185
k127_1246906_1	3	614	-1	17021_1	10	ATG	GGA/GAG/AGG	5-10bp	0.405
k127_1246906_2	671	1153	-1	17021_2	00	ATG	GGA/GAG/AGG	5-10bp	0.398
k127_1246906_3	1428	2066	-1	17021_3	00	ATG	GGAG/GAGG	5-10bp	0.255
k127_1246906_4	2198	2923	-1	17021_4	00	ATG	GGAG/GAGG	5-10bp	0.364
k127_1246906_5	3190	3900	-1	17021_5	00	ATG	AGGA	5-10bp	0.356
k127_1246906_6	3924	4631	-1	17021_6	00	ATG	AGGA/GGAG/GAGG	11-12bp	0.321
k127_1246906_7	4679	6271	-1	17021_7	00	ATG	None	None	0.321
k127_1246906_8	6359	7351	-1	17021_8	00	ATG	None	None	0.358
k127_1246906_9	7358	7756	-1	17021_9	00	GTG	GGAG/GAGG	5-10bp	0.348
k127_1246906_10	7784	8899	-1	17021_10	00	ATG	AGGAG	5-10bp	0.349
k127_1246906_11	8901	11753	-1	17021_11	00	ATG	GGAG/GAGG	5-10bp	0.355
k127_1246906_12	11740	12252	-1	17021_12	00	ATG	AGGA/GGAG/GAGG	11-12bp	0.296
k127_1246906_13	12252	13055	-1	17021_13	01	Edge	None	None	0.372
k127_1246934_1	1	366	1	17022_1	10	Edge	None	None	0.585
k127_1246934_2	448	1086	-1	17022_2	00	ATG	AGGA/GGAG/GAGG	11-12bp	0.640
k127_1246934_3	1083	1826	-1	17022_3	00	ATG	GGAG/GAGG	5-10bp	0.609
k127_1246934_4	1831	2844	-1	17022_4	00	ATG	AGxAGG/AGGxGG	5-10bp	0.644
k127_1246934_5	2877	3374	-1	17022_5	01	Edge	None	None	0.631
k127_1246959_1	3	353	-1	17023_1	10	ATG	AGGAGG	5-10bp	0.630
k127_1246959_2	554	1138	1	17023_2	01	ATG	None	None	0.597
k127_1247008_1	85	1566	1	17024_1	01	ATG	None	None	0.174
k127_1247099_1	3	359	1	17025_1	10	Edge	None	None	0.462
k127_1247099_2	401	793	1	17025_2	00	ATG	TAA	11bp	0.407
k127_1247099_3	790	1125	1	17025_3	00	ATG	None	None	0.420
k127_1247099_4	1129	1653	1	17025_4	00	ATG	AAAA	11bp	0.415
k127_1247099_5	1650	2087	1	17025_5	00	ATG	TAAA	5bp	0.386
k127_1247099_6	2126	2644	1	17025_6	00	ATG	TAA	4bp	0.461
k127_1247099_7	2771	3358	1	17025_7	00	ATG	AAA	3bp	0.391
k127_1247099_8	3424	3627	1	17025_8	00	ATG	None	None	0.373
k127_1247099_9	3652	4827	1	17025_9	01	ATG	TAAA	13bp	0.401
k127_1247112_1	204	749	1	17026_1	00	ATG	AACAA	4bp	0.454
k127_1247112_2	756	1223	1	17026_2	00	ATG	TAA	6bp	0.483
k127_1247116_1	3	683	1	17027_1	10	Edge	None	None	0.377
k127_1247116_2	683	1318	1	17027_2	00	ATG	GGAG/GAGG	5-10bp	0.393
k127_1247116_3	1315	1401	1	17027_3	01	ATG	GGAG/GAGG	5-10bp	0.333
k127_1247144_1	230	826	-1	17028_1	00	ATG	None	None	0.181
k127_1247144_2	837	1079	-1	17028_2	00	ATG	None	None	0.276
k127_1247155_1	2	1015	-1	17029_1	11	Edge	None	None	0.385
k127_1247238_1	102	803	-1	17030_1	00	ATG	AGGAG	5-10bp	0.330
k127_1247238_2	1009	1149	-1	17030_2	00	ATG	AGGAG	5-10bp	0.376
k127_1247308_1	1	507	-1	17031_1	10	ATG	None	None	0.580
k127_1247308_2	574	1248	1	17031_2	01	ATG	AGGAG	5-10bp	0.601
k127_1247370_1	2	451	-1	17032_1	10	ATG	None	None	0.516
k127_1247370_2	1165	2679	1	17032_2	00	ATG	AAGAA	15bp	0.519
k127_1247370_3	2736	3278	1	17032_3	00	TTG	TAA	11bp	0.505
k127_1247370_4	3290	3577	1	17032_4	01	ATG	TAA	11bp	0.517
k127_1247386_1	3	287	1	17033_1	10	Edge	None	None	0.502
k127_1247386_2	970	1905	1	17033_2	01	ATG	None	None	0.358
k127_1247435_1	3	1040	1	17034_1	10	Edge	None	None	0.451
k127_1247435_2	1058	2332	1	17034_2	00	ATG	GGAGG	5-10bp	0.456
k127_1247435_3	2747	4534	1	17034_3	00	ATG	AGGAGG	5-10bp	0.424
k127_1247435_4	4659	6149	1	17034_4	00	ATG	AGGA	5-10bp	0.427
k127_1247435_5	6922	8901	1	17034_5	00	GTG	GGAGG	5-10bp	0.440
k127_1247435_6	8956	10953	1	17034_6	00	TTG	AGxAGG/AGGxGG	5-10bp	0.412
k127_1247435_7	10950	11405	1	17034_7	00	ATG	GGAG/GAGG	5-10bp	0.417
k127_1247435_8	11512	12888	1	17034_8	00	ATG	GGAGG	5-10bp	0.426
k127_1247435_9	12878	14269	1	17034_9	00	GTG	AGGAG	5-10bp	0.392
k127_1247435_10	14253	14789	1	17034_10	00	ATG	AGGAG	5-10bp	0.400
k127_1247435_11	14830	16710	1	17034_11	00	TTG	AGGAG	5-10bp	0.450
k127_1247435_12	16786	19614	1	17034_12	00	ATG	GGAGG	5-10bp	0.437
k127_1247435_13	19627	20487	1	17034_13	00	ATG	AGGA	5-10bp	0.411
k127_1247435_14	20533	20886	1	17034_14	00	ATG	AGGAG	5-10bp	0.395
k127_1247435_15	20903	21511	1	17034_15	00	ATG	AGGAGG	5-10bp	0.445
k127_1247435_16	21453	22058	1	17034_16	00	GTG	GGxGG	5-10bp	0.368
k127_1247435_17	22437	23528	1	17034_17	01	TTG	AGGA	5-10bp	0.423
k127_1247439_1	1	276	-1	17035_1	10	ATG	AGGA/GGAG/GAGG	11-12bp	0.243
k127_1247439_2	375	1394	-1	17035_2	00	ATG	AGxAG	3-4bp	0.277
k127_1247439_3	1411	1656	-1	17035_3	00	ATG	AGGAG	5-10bp	0.240
k127_1247439_4	1870	2172	-1	17035_4	00	ATG	None	None	0.290
k127_1247439_5	2173	2529	-1	17035_5	01	Edge	None	None	0.216
k127_1247487_1	3	1142	1	17036_1	11	Edge	None	None	0.413
k127_1247519_1	131	1456	1	17037_1	00	ATG	AATAA	3bp	0.363
k127_1247519_2	1681	2049	-1	17037_2	01	Edge	None	None	0.233
k127_1247639_1	3	221	1	17038_1	10	Edge	None	None	0.484
k127_1247639_2	225	1100	1	17038_2	01	ATG	TAAAAA	8bp	0.477
k127_1247678_1	21	683	-1	17039_1	00	GTG	None	None	0.611
k127_1247678_2	854	997	-1	17039_2	00	ATG	GGT	8bp	0.583
k127_1247678_3	994	1488	-1	17039_3	00	ATG	GGGGG	8bp	0.562
k127_1247678_4	1657	1758	-1	17039_4	01	Edge	None	None	0.598
k127_1247702_1	2	607	1	17040_1	10	Edge	None	None	0.507
k127_1247702_2	607	1176	1	17040_2	01	ATG	AGGA	5-10bp	0.474
k127_1247798_1	1	738	1	17041_1	10	Edge	None	None	0.374
k127_1247798_2	817	1380	1	17041_2	01	ATG	None	None	0.337
k127_1247869_1	2	163	1	17042_1	10	Edge	None	None	0.469
k127_1247869_2	342	845	-1	17042_2	00	ATG	None	None	0.520
k127_1247869_3	848	1423	-1	17042_3	00	ATG	None	None	0.533
k127_1247869_4	1587	2504	1	17042_4	00	ATG	None	None	0.536
k127_1247869_5	2514	3440	1	17042_5	00	ATG	AGxAG	5-10bp	0.538
k127_1247869_6	3449	4234	1	17042_6	00	ATG	None	None	0.489
k127_1247869_7	4278	5261	1	17042_7	01	ATG	None	None	0.527
k127_1247910_1	3	1670	-1	17043_1	10	ATG	TAA	9bp	0.461
k127_1247910_2	1816	2526	1	17043_2	00	ATG	None	None	0.426
k127_1247910_3	2523	3287	1	17043_3	00	ATG	None	None	0.405
k127_1247910_4	3296	3436	-1	17043_4	00	ATG	AAA	12bp	0.333
k127_1247910_5	3468	3953	-1	17043_5	01	Edge	None	None	0.428
k127_1247977_1	3	1154	1	17044_1	10	Edge	None	None	0.496
k127_1247977_2	1286	1756	1	17044_2	00	ATG	AACAA	8bp	0.374
k127_1247977_3	1753	2211	1	17044_3	00	ATG	None	None	0.379
k127_1247977_4	2368	3270	-1	17044_4	00	ATG	AATAA	6bp	0.385
k127_1247977_5	3400	3972	1	17044_5	01	TTG	TAAAA	12bp	0.410
k127_1248016_1	2	304	-1	17045_1	10	ATG	None	None	0.548
k127_1248016_2	374	1090	-1	17045_2	01	Edge	None	None	0.537
k127_1248022_1	2	823	-1	17046_1	10	ATG	AGGA	5-10bp	0.304
k127_1248022_2	827	1102	-1	17046_2	00	ATG	GGA/GAG/AGG	5-10bp	0.207
k127_1248022_3	1066	1917	-1	17046_3	00	ATG	GGA/GAG/AGG	5-10bp	0.208
k127_1248022_4	1991	3052	-1	17046_4	00	ATG	AGGAG	5-10bp	0.177
k127_1248022_5	3062	4705	-1	17046_5	00	ATG	GGAG/GAGG	5-10bp	0.232
k127_1248022_6	4763	5275	-1	17046_6	00	ATG	GGAG/GAGG	5-10bp	0.253
k127_1248022_7	5281	5721	-1	17046_7	00	ATG	GGA/GAG/AGG	5-10bp	0.161
k127_1248022_8	5799	5975	1	17046_8	00	ATG	GGAGG	5-10bp	0.209
k127_1248022_9	5975	6223	1	17046_9	00	ATG	GGAGG	5-10bp	0.157
k127_1248022_10	6233	8116	-1	17046_10	00	ATG	None	None	0.213
k127_1248022_11	8118	8672	-1	17046_11	00	ATG	GGA/GAG/AGG	11-12bp	0.182
k127_1248022_12	8733	9938	1	17046_12	00	ATG	None	None	0.240
k127_1248080_1	3	224	1	17047_1	10	Edge	None	None	0.252
k127_1248080_2	240	503	1	17047_2	00	ATG	GGAG/GAGG	5-10bp	0.242
k127_1248080_3	590	1060	1	17047_3	00	GTG	GGAG/GAGG	5-10bp	0.234
k127_1248080_4	1087	1422	1	17047_4	00	ATG	GGAG/GAGG	5-10bp	0.274
k127_1248080_5	1432	2463	1	17047_5	00	ATG	AGGAG	5-10bp	0.260
k127_1248080_6	2921	4201	1	17047_6	00	TTG	AGGAG	5-10bp	0.247
k127_1248080_7	4262	5188	1	17047_7	01	ATG	GGAG/GAGG	5-10bp	0.351
k127_1248144_1	2	1111	-1	17048_1	11	Edge	None	None	0.575
k127_1248192_1	73	1347	-1	17049_1	00	ATG	GGAGG	5-10bp	0.533
k127_1248210_1	3	518	1	17050_1	10	Edge	None	None	0.397
k127_1248210_2	670	1221	1	17050_2	00	ATG	TATAA	4bp	0.348
k127_1248210_3	1506	1808	1	17050_3	01	ATG	AATAA	7bp	0.479
k127_1248215_1	3	866	1	17051_1	10	Edge	None	None	0.421
k127_1248215_2	1026	1259	1	17051_2	01	ATG	AGGA/GGAG/GAGG	11-12bp	0.397
k127_1248251_1	134	1300	1	17052_1	00	ATG	AAAAA	7bp	0.398
k127_1248283_1	77	688	-1	17053_1	00	ATG	None	None	0.557
k127_1248283_2	685	1929	-1	17053_2	00	ATG	None	None	0.545
k127_1248283_3	1984	2442	-1	17053_3	00	ATG	None	None	0.529
k127_1248283_4	2571	2933	-1	17053_4	00	ATG	None	None	0.548
k127_1248283_5	2930	3325	-1	17053_5	00	ATG	None	None	0.649
k127_1248283_6	3310	3648	-1	17053_6	00	ATG	None	None	0.593
k127_1248283_7	3645	4052	-1	17053_7	00	ATG	None	None	0.434
k127_1248283_8	4027	4314	-1	17053_8	00	ATG	None	None	0.556
k127_1248283_9	4304	4618	-1	17053_9	00	ATG	None	None	0.543
k127_1248283_10	4622	5062	-1	17053_10	00	ATG	None	None	0.605
k127_1248283_11	5052	5246	-1	17053_11	01	Edge	None	None	0.610
k127_1248302_1	1	351	1	17054_1	10	Edge	None	None	0.427
k127_1248302_2	421	1572	-1	17054_2	00	TTG	AGGAGG	5-10bp	0.431
k127_1248302_3	1877	2194	1	17054_3	00	ATG	GGAG/GAGG	5-10bp	0.418
k127_1248302_4	2195	2575	1	17054_4	00	ATG	None	None	0.475
k127_1248302_5	2577	2837	1	17054_5	00	ATG	GGAGG	5-10bp	0.452
k127_1248302_6	2924	4054	1	17054_6	00	ATG	GGAG/GAGG	5-10bp	0.421
k127_1248302_7	4054	4713	1	17054_7	00	ATG	AGGA	5-10bp	0.403
k127_1248302_8	4682	5335	1	17054_8	00	ATG	None	None	0.417
k127_1248302_9	5335	6579	1	17054_9	00	ATG	GGA/GAG/AGG	5-10bp	0.385
k127_1248302_10	6582	6965	1	17054_10	00	ATG	GGAG/GAGG	5-10bp	0.396
k127_1248302_11	6923	7213	-1	17054_11	00	ATG	GGA/GAG/AGG	5-10bp	0.416
k127_1248302_12	7442	8347	1	17054_12	00	ATG	AGGAG	5-10bp	0.414
k127_1248302_13	8375	9475	1	17054_13	00	ATG	AGGAG	5-10bp	0.411
k127_1248302_14	9567	10607	-1	17054_14	00	ATG	None	None	0.329
k127_1248302_15	10666	11655	-1	17054_15	00	ATG	3Base/5BMM	13-15bp	0.373
k127_1248302_16	11676	12545	-1	17054_16	00	ATG	GGAG/GAGG	5-10bp	0.389
k127_1248302_17	12784	13008	1	17054_17	00	ATG	GGA/GAG/AGG	5-10bp	0.378
k127_1248302_18	13083	14387	1	17054_18	00	ATG	None	None	0.381
k127_1248302_19	14384	15277	1	17054_19	00	ATG	GGAGG	5-10bp	0.366
k127_1248302_20	15375	16652	1	17054_20	00	ATG	AGGA	5-10bp	0.372
k127_1248302_21	16658	16963	-1	17054_21	00	ATG	None	None	0.359
k127_1248302_22	17115	17408	-1	17054_22	00	ATG	AGGA/GGAG/GAGG	11-12bp	0.330
k127_1248302_23	17429	17977	-1	17054_23	00	ATG	AGGAG	5-10bp	0.413
k127_1248302_24	17993	18349	-1	17054_24	00	ATG	AGGAG	5-10bp	0.409
k127_1248302_25	18389	18589	-1	17054_25	00	ATG	GGAG/GAGG	5-10bp	0.433
k127_1248302_26	18602	19126	-1	17054_26	00	TTG	AGGAG	5-10bp	0.436
k127_1248302_27	19183	19839	-1	17054_27	00	ATG	None	None	0.317
k127_1248302_28	19943	20950	-1	17054_28	00	ATG	AGGAG	5-10bp	0.450
k127_1248302_29	21406	22128	1	17054_29	00	ATG	AGGAG	5-10bp	0.440
k127_1248302_30	22151	22567	1	17054_30	01	ATG	AGxAGG/AGGxGG	5-10bp	0.436
k127_1248554_1	2	1573	1	17055_1	11	Edge	None	None	0.216
k127_1248577_1	128	685	-1	17056_1	00	ATG	AAA	8bp	0.470
k127_1248577_2	669	1889	-1	17056_2	00	ATG	TAA	10bp	0.511
k127_1248577_3	1925	2515	-1	17056_3	01	Edge	None	None	0.503
k127_1248627_1	1	78	-1	17057_1	10	ATG	None	None	0.526
k127_1248627_2	100	582	-1	17057_2	00	ATG	None	None	0.538
k127_1248627_3	694	885	1	17057_3	00	ATG	None	None	0.474
k127_1248627_4	875	1615	1	17057_4	00	GTG	AGxAG	5-10bp	0.538
k127_1248627_5	1620	3110	1	17057_5	00	ATG	None	None	0.575
k127_1248627_6	3132	3437	1	17057_6	00	ATG	None	None	0.546
k127_1248627_7	3585	3836	1	17057_7	01	ATG	None	None	0.536
k127_1248642_1	1	126	1	17058_1	10	Edge	None	None	0.484
k127_1248642_2	123	563	1	17058_2	00	ATG	GGAG/GAGG	5-10bp	0.492
k127_1248642_3	675	1013	1	17058_3	01	ATG	AGGA	5-10bp	0.469
k127_1248654_1	1	255	-1	17059_1	10	ATG	GGAG/GAGG	5-10bp	0.541
k127_1248654_2	464	1120	1	17059_2	01	ATG	GGAG/GAGG	5-10bp	0.572
k127_1248663_1	2	1498	1	17060_1	10	Edge	None	None	0.535
k127_1248701_1	1	378	1	17061_1	10	Edge	None	None	0.386
k127_1248701_2	375	938	1	17061_2	00	ATG	TAAAA	4bp	0.293
k127_1248701_3	959	1204	1	17061_3	01	ATG	None	None	0.447
k127_1248826_1	3	2792	1	17062_1	10	Edge	None	None	0.452
k127_1248826_2	2900	3040	1	17062_2	01	ATG	TAA	12bp	0.411
k127_1248860_1	9	1346	-1	17063_1	01	Edge	None	None	0.352
k127_1248870_1	1	657	1	17064_1	10	Edge	None	None	0.429
k127_1248870_2	776	1726	1	17064_2	00	ATG	TAA	6bp	0.377
k127_1248870_3	1728	2855	1	17064_3	00	ATG	None	None	0.370
k127_1248870_4	2860	4398	1	17064_4	00	ATG	AATAA	4bp	0.378
k127_1248870_5	4379	4843	1	17064_5	00	ATG	TAA	6bp	0.312
k127_1248870_6	4840	6306	-1	17064_6	00	ATG	None	None	0.365
k127_1248870_7	6287	8134	-1	17064_7	00	ATG	None	None	0.407
k127_1248870_8	8141	8644	-1	17064_8	00	ATG	None	None	0.371
k127_1248870_9	8641	9096	-1	17064_9	01	Edge	None	None	0.404
k127_1248935_1	230	853	1	17065_1	00	ATG	AGGAGG	5-10bp	0.465
k127_1248935_2	967	1170	-1	17065_2	01	Edge	None	None	0.412
k127_1249229_1	3	563	-1	17066_1	10	ATG	GGAG/GAGG	5-10bp	0.258
k127_1249229_2	627	869	-1	17066_2	00	ATG	AGGAG	5-10bp	0.259
k127_1249229_3	965	1528	-1	17066_3	00	ATG	AGGAG	5-10bp	0.236
k127_1249229_4	1636	2289	-1	17066_4	00	ATG	GGAG/GAGG	5-10bp	0.269
k127_1249229_5	2548	3249	1	17066_5	00	ATG	GGAG/GAGG	5-10bp	0.241
k127_1249229_6	3314	3820	-1	17066_6	00	ATG	GGAG/GAGG	5-10bp	0.260
k127_1249229_7	3798	4346	-1	17066_7	00	ATG	None	None	0.288
k127_1249229_8	4377	4898	-1	17066_8	01	Edge	None	None	0.224
k127_1249258_1	180	1721	1	17067_1	00	ATG	GGAG/GAGG	5-10bp	0.315
k127_1249258_2	1804	2556	1	17067_2	01	ATG	AGxAGG/AGGxGG	5-10bp	0.425
k127_1249293_1	2	484	-1	17068_1	10	ATG	AGxAGG/AGGxGG	5-10bp	0.217
k127_1249293_2	596	1345	1	17068_2	01	ATG	GGAGG	5-10bp	0.293
k127_1249393_1	53	1303	-1	17069_1	00	ATG	AGGAG	5-10bp	0.280
k127_1249429_1	1	420	-1	17070_1	10	ATG	AGGA	5-10bp	0.379
k127_1249429_2	605	1375	-1	17070_2	00	ATG	GGAG/GAGG	5-10bp	0.402
k127_1249429_3	1719	2639	-1	17070_3	01	Edge	None	None	0.435
k127_1249600_1	90	278	-1	17071_1	00	ATG	GGAGG	5-10bp	0.275
k127_1249600_2	384	1127	1	17071_2	00	TTG	AGxAGG/AGGxGG	5-10bp	0.230
k127_1249600_3	1174	1488	1	17071_3	00	ATG	None	None	0.225
k127_1249600_4	1491	2375	1	17071_4	00	ATG	AGGAG	5-10bp	0.259
k127_1249600_5	2461	3279	1	17071_5	00	ATG	AGxAGG/AGGxGG	5-10bp	0.241
k127_1249600_6	3334	4527	1	17071_6	00	ATG	GGA/GAG/AGG	5-10bp	0.293
k127_1249600_7	4540	4680	1	17071_7	01	ATG	GGA/GAG/AGG	5-10bp	0.234
k127_1249826_1	2	388	-1	17072_1	10	ATG	None	None	0.537
k127_1249826_2	413	1081	-1	17072_2	01	Edge	None	None	0.538
k127_1249869_1	12	1064	1	17073_1	00	TTG	None	None	0.341
k127_1249869_2	1061	1576	1	17073_2	01	ATG	AGGA	5-10bp	0.386
k127_1249878_1	3	1256	1	17074_1	11	Edge	None	None	0.360
k127_1249888_1	293	1411	-1	17075_1	00	ATG	None	None	0.501
k127_1249888_2	1402	2109	-1	17075_2	01	Edge	None	None	0.510
k127_1249965_1	3	341	-1	17076_1	10	ATG	None	None	0.339
k127_1249965_2	474	773	1	17076_2	00	ATG	GGA/GAG/AGG	5-10bp	0.277
k127_1249975_1	1	426	1	17077_1	10	Edge	None	None	0.406
k127_1249975_2	423	1061	1	17077_2	01	ATG	AGGAGG	11-12bp	0.335
k127_1250023_1	1	1269	1	17078_1	11	Edge	None	None	0.429
k127_1250053_1	3	470	1	17079_1	10	Edge	None	None	0.609
k127_1250053_2	665	1336	1	17079_2	00	ATG	AGGA	5-10bp	0.583
k127_1250099_1	1	345	1	17080_1	10	Edge	None	None	0.548
k127_1250099_2	523	768	1	17080_2	00	TTG	GGA/GAG/AGG	5-10bp	0.500
k127_1250099_3	1111	1917	1	17080_3	00	ATG	None	None	0.523
k127_1250099_4	1953	2342	1	17080_4	00	ATG	None	None	0.536
k127_1250099_5	2356	3651	1	17080_5	00	ATG	None	None	0.559
k127_1250099_6	3665	3991	1	17080_6	00	ATG	None	None	0.554
k127_1250099_7	3995	4324	1	17080_7	00	ATG	GGAGG	5-10bp	0.518
k127_1250099_8	4328	4798	1	17080_8	00	ATG	GGA/GAG/AGG	5-10bp	0.541
k127_1250099_9	4795	5196	1	17080_9	00	ATG	GGA/GAG/AGG	5-10bp	0.502
k127_1250099_10	5201	5650	1	17080_10	00	ATG	None	None	0.551
k127_1250099_11	5702	6430	1	17080_11	00	ATG	None	None	0.458
k127_1250099_12	6642	7100	-1	17080_12	01	Edge	None	None	0.438
k127_1250108_1	1	174	-1	17081_1	10	ATG	TAA	10bp	0.448
k127_1250108_2	289	525	-1	17081_2	00	ATG	TAA	11bp	0.439
k127_1250108_3	674	1399	-1	17081_3	01	Edge	None	None	0.434
k127_1250120_1	3	1184	1	17082_1	10	Edge	None	None	0.575
k127_1250120_2	1247	1636	1	17082_2	00	ATG	AGGAG	5-10bp	0.508
k127_1250120_3	1754	2386	1	17082_3	01	TTG	GGAGG	5-10bp	0.543
k127_1250169_1	3	779	1	17083_1	10	Edge	None	None	0.501
k127_1250169_2	805	1524	1	17083_2	00	ATG	TAA	12bp	0.428
k127_1250187_1	140	1270	1	17084_1	00	ATG	AAAAA	11bp	0.487
k127_1250187_2	1275	2072	1	17084_2	00	ATG	None	None	0.432
k127_1250187_3	2384	2482	1	17084_3	01	ATG	TAAA	13bp	0.515
k127_1250236_1	1	129	1	17085_1	10	Edge	None	None	0.388
k127_1250236_2	122	982	1	17085_2	00	GTG	GGAG/GAGG	5-10bp	0.402
k127_1250236_3	985	1485	1	17085_3	01	ATG	GGA/GAG/AGG	5-10bp	0.355
k127_1250243_1	1	813	-1	17086_1	10	ATG	AGGAG	5-10bp	0.268
k127_1250243_2	836	1627	-1	17086_2	00	ATG	None	None	0.295
k127_1250280_1	35	1282	1	17087_1	00	ATG	AATAA	4bp	0.481
k127_1250589_1	3	1613	1	17088_1	11	Edge	None	None	0.334
k127_1250629_1	1	393	-1	17089_1	10	ATG	None	None	0.260
k127_1250629_2	480	881	1	17089_2	00	ATG	None	None	0.306
k127_1250629_3	905	1249	1	17089_3	01	ATG	None	None	0.365
k127_1250684_1	3	95	1	17090_1	10	Edge	None	None	0.129
k127_1250684_2	135	2879	1	17090_2	00	ATG	None	None	0.220
k127_1250700_1	2	208	-1	17091_1	00	ATG	AGGA	5-10bp	0.280
k127_1250700_2	221	886	-1	17091_2	00	ATG	AGGA	5-10bp	0.312
k127_1250700_3	915	1061	-1	17091_3	01	Edge	None	None	0.272
k127_1250735_1	190	1266	1	17092_1	00	ATG	None	None	0.311
k127_1250735_2	1354	1734	1	17092_2	01	ATG	None	None	0.304
k127_1250747_1	327	989	-1	17093_1	00	ATG	None	None	0.563
k127_1250747_2	1137	1817	1	17093_2	00	ATG	None	None	0.611
k127_1250747_3	1924	3582	1	17093_3	00	ATG	AGGAG	5-10bp	0.565
k127_1250747_4	3812	6148	1	17093_4	00	ATG	AGGAG	5-10bp	0.560
k127_1250747_5	6172	6450	1	17093_5	01	ATG	AGGAG	5-10bp	0.538
k127_1250763_1	3	494	1	17094_1	10	Edge	None	None	0.608
k127_1250763_2	496	888	1	17094_2	00	ATG	AGGAGG	5-10bp	0.611
k127_1250763_3	699	1172	-1	17094_3	01	Edge	None	None	0.563
k127_1250827_1	322	663	1	17095_1	00	ATG	AATAA	14bp	0.225
k127_1250827_2	828	1916	1	17095_2	01	ATG	AAAAAA	11bp	0.283
k127_1250882_1	3	119	1	17096_1	10	Edge	None	None	0.128
k127_1250882_2	159	1031	-1	17096_2	00	ATG	None	None	0.242
k127_1250964_1	1	1206	1	17097_1	11	Edge	None	None	0.502
k127_1251015_1	2	151	1	17098_1	10	Edge	None	None	0.600
k127_1251015_2	132	665	-1	17098_2	00	ATG	None	None	0.629
k127_1251015_3	706	1374	1	17098_3	01	ATG	None	None	0.668
k127_1251028_1	3	239	1	17099_1	10	Edge	None	None	0.443
k127_1251028_2	259	1782	1	17099_2	01	ATG	TAA	12bp	0.451
k127_1251090_1	3	176	-1	17100_1	10	ATG	None	None	0.356
k127_1251090_2	220	792	-1	17100_2	00	ATG	AATAA	8bp	0.384
k127_1251090_3	801	1217	-1	17100_3	00	ATG	AATAA	5bp	0.353
k127_1251090_4	1226	1366	-1	17100_4	01	Edge	None	None	0.369
k127_1251194_1	90	1985	-1	17101_1	00	ATG	AGGA/GGAG/GAGG	11-12bp	0.194
k127_1251194_2	2637	4385	-1	17101_2	00	ATG	GGA/GAG/AGG	5-10bp	0.181
k127_1251194_3	4444	5547	-1	17101_3	00	ATG	GGAG/GAGG	5-10bp	0.217
k127_1251194_4	5657	6280	-1	17101_4	00	ATG	AGGAG	5-10bp	0.207
k127_1251194_5	6291	6857	-1	17101_5	00	ATG	AGGAG	5-10bp	0.198
k127_1251194_6	6873	7133	-1	17101_6	00	ATG	AGGAG	5-10bp	0.226
k127_1251194_7	7163	7708	-1	17101_7	00	ATG	AGGA/GGAG/GAGG	11-12bp	0.196
k127_1251194_8	7840	8058	-1	17101_8	00	ATG	AGGA/GGAG/GAGG	11-12bp	0.160
k127_1251194_9	8074	8247	-1	17101_9	00	GTG	None	None	0.207
k127_1251194_10	8277	8963	-1	17101_10	01	Edge	None	None	0.261
k127_1251212_1	2	1066	-1	17102_1	11	Edge	None	None	0.521
k127_1251281_1	1	93	1	17103_1	10	Edge	None	None	0.247
k127_1251281_2	190	354	-1	17103_2	00	ATG	GGA/GAG/AGG	5-10bp	0.188
k127_1251281_3	417	1364	1	17103_3	00	ATG	None	None	0.274
k127_1251281_4	1539	2243	1	17103_4	00	ATG	None	None	0.218
k127_1251281_5	2405	3508	1	17103_5	01	ATG	None	None	0.164
k127_1251339_1	3	443	1	17104_1	10	Edge	None	None	0.404
k127_1251339_2	638	1780	1	17104_2	00	ATG	GGAG/GAGG	5-10bp	0.407
k127_1251339_3	1810	3105	1	17104_3	00	ATG	GGA/GAG/AGG	5-10bp	0.395
k127_1251339_4	3102	3716	1	17104_4	00	ATG	GGAG/GAGG	5-10bp	0.403
k127_1251339_5	3879	6326	1	17104_5	01	ATG	GGA/GAG/AGG	5-10bp	0.488
k127_1251359_1	2	142	-1	17105_1	10	ATG	TAA	11bp	0.482
k127_1251359_2	265	1029	1	17105_2	01	ATG	AAAAA	10bp	0.505
k127_1251363_1	46	1038	1	17106_1	00	ATG	None	None	0.399
k127_1251363_2	1110	3215	-1	17106_2	01	Edge	None	None	0.389
k127_1251498_1	3	128	-1	17107_1	10	ATG	GGA/GAG/AGG	5-10bp	0.389
k127_1251498_2	245	1309	1	17107_2	00	ATG	None	None	0.409
k127_1251498_3	1306	2130	1	17107_3	00	ATG	None	None	0.434
k127_1251498_4	2165	3187	1	17107_4	00	ATG	GGA/GAG/AGG	5-10bp	0.520
k127_1251498_5	3199	3795	1	17107_5	00	ATG	None	None	0.437
k127_1251514_1	1	1164	1	17108_1	11	Edge	None	None	0.185
k127_1251619_1	332	1012	-1	17109_1	00	ATG	TAA	5bp	0.451
k127_1251619_2	1038	2597	-1	17109_2	00	ATG	TAA	11bp	0.467
k127_1251619_3	2797	2883	1	17109_3	01	ATG	TAAAAA	4bp	0.471
k127_1251975_1	2	1291	1	17110_1	10	Edge	None	None	0.529
k127_1251975_2	1685	1999	-1	17110_2	01	Edge	None	None	0.476
k127_1252099_1	3	239	-1	17111_1	10	ATG	GGA/GAG/AGG	5-10bp	0.451
k127_1252099_2	287	802	-1	17111_2	00	GTG	None	None	0.438
k127_1252099_3	774	1067	-1	17111_3	00	GTG	None	None	0.449
k127_1252169_1	184	852	1	17112_1	00	ATG	AGGA	5-10bp	0.336
k127_1252228_1	3	107	-1	17113_1	10	ATG	AGGAGG	5-10bp	0.524
k127_1252228_2	185	847	-1	17113_2	00	ATG	AGGAG	5-10bp	0.522
k127_1252228_3	1076	1528	1	17113_3	00	ATG	GGA/GAG/AGG	11-12bp	0.583
k127_1252228_4	1887	2597	-1	17113_4	00	TTG	AGGAG	5-10bp	0.568
k127_1252228_5	2799	3818	-1	17113_5	00	ATG	GGAG/GAGG	5-10bp	0.557
k127_1252228_6	3868	4833	-1	17113_6	00	ATG	AGGAG	5-10bp	0.540
k127_1252228_7	4942	5838	-1	17113_7	00	ATG	AGGAG	5-10bp	0.562
k127_1252228_8	5981	6916	-1	17113_8	00	ATG	GGAGG	5-10bp	0.564
k127_1252228_9	6916	7749	-1	17113_9	00	ATG	AGGAGG	5-10bp	0.536
k127_1252228_10	7858	9354	-1	17113_10	00	ATG	GGAG/GAGG	5-10bp	0.558
k127_1252228_11	9450	10532	-1	17113_11	00	ATG	AGGAGG	5-10bp	0.578
k127_1252228_12	10616	11140	-1	17113_12	00	ATG	AGGAG	5-10bp	0.482
k127_1252228_13	11470	12147	1	17113_13	00	ATG	AGGAG	5-10bp	0.524
k127_1252228_14	12148	12828	1	17113_14	00	ATG	GGAGG	5-10bp	0.548
k127_1252228_15	12938	14062	-1	17113_15	00	ATG	AGxAGG/AGGxGG	5-10bp	0.588
k127_1252228_16	14093	16036	-1	17113_16	00	ATG	AGGA	5-10bp	0.585
k127_1252228_17	16139	16768	-1	17113_17	01	Edge	None	None	0.576
k127_1252229_1	1	456	-1	17114_1	10	ATG	AGGA	5-10bp	0.285
k127_1252229_2	449	2188	-1	17114_2	00	TTG	None	None	0.305
k127_1252309_1	1	309	-1	17115_1	10	ATG	None	None	0.612
k127_1252309_2	697	1233	1	17115_2	00	ATG	AGGAG	5-10bp	0.626
k127_1252355_1	1	99	1	17116_1	10	Edge	None	None	0.293
k127_1252355_2	166	1008	1	17116_2	00	ATG	AGGAG	5-10bp	0.253
k127_1252355_3	1081	3249	1	17116_3	00	ATG	None	None	0.251
k127_1252355_4	3314	5011	1	17116_4	00	ATG	None	None	0.292
k127_1252355_5	5063	5260	1	17116_5	01	ATG	AGGA	5-10bp	0.293
k127_1252416_1	1	816	1	17117_1	10	Edge	None	None	0.377
k127_1252416_2	850	1389	-1	17117_2	00	ATG	AAAAA	11bp	0.289
k127_1252619_1	133	333	1	17118_1	00	ATG	None	None	0.219
k127_1252619_2	358	2250	1	17118_2	00	ATG	None	None	0.218
k127_1252628_1	3	401	-1	17119_1	10	ATG	None	None	0.602
k127_1252628_2	398	1606	-1	17119_2	00	ATG	None	None	0.672
k127_1252628_3	1603	2604	-1	17119_3	01	Edge	None	None	0.668
k127_1252691_1	471	1271	-1	17120_1	01	Edge	None	None	0.484
k127_1252728_1	3	941	1	17121_1	10	Edge	None	None	0.623
k127_1252728_2	1225	1785	-1	17121_2	01	Edge	None	None	0.595
k127_1252845_1	1	789	-1	17122_1	10	ATG	GGAGG	5-10bp	0.451
k127_1252845_2	1239	1556	1	17122_2	00	ATG	GGAGG	5-10bp	0.390
k127_1252845_3	1575	1670	1	17122_3	01	ATG	AGGAG	5-10bp	0.344
k127_1252857_1	2	1153	-1	17123_1	10	ATG	AGGAG	5-10bp	0.298
k127_1252857_2	1164	2231	-1	17123_2	00	ATG	GGAG/GAGG	5-10bp	0.199
k127_1252857_3	2327	4315	-1	17123_3	01	Edge	None	None	0.301
k127_1252892_1	1	1014	1	17124_1	11	Edge	None	None	0.557
k127_1252913_1	33	1100	1	17125_1	01	ATG	AGxAGG/AGGxGG	5-10bp	0.500
k127_1253193_1	2	535	1	17126_1	10	Edge	None	None	0.208
k127_1253193_2	642	3479	-1	17126_2	00	ATG	None	None	0.190
k127_1253238_1	1	1176	1	17127_1	10	Edge	None	None	0.247
k127_1253238_2	1390	1596	-1	17127_2	00	ATG	None	None	0.121
k127_1253238_3	2204	2863	-1	17127_3	00	ATG	None	None	0.323
k127_1253269_1	2	1453	1	17128_1	10	Edge	None	None	0.499
k127_1253269_2	1485	2300	1	17128_2	00	ATG	AAA	13bp	0.507
k127_1253269_3	2612	2866	1	17128_3	00	ATG	AACAA	9bp	0.475
k127_1253269_4	2949	3743	-1	17128_4	01	Edge	None	None	0.514
k127_1253292_1	1	1167	-1	17129_1	11	Edge	None	None	0.698
k127_1253370_1	1	618	-1	17130_1	10	ATG	None	None	0.367
k127_1253481_1	2	1150	1	17131_1	10	Edge	None	None	0.164
k127_1253489_1	3	461	-1	17132_1	10	ATG	None	None	0.468
k127_1253489_2	466	1236	-1	17132_2	00	TTG	GGAG/GAGG	5-10bp	0.327
k127_1253489_3	1248	1316	-1	17132_3	01	Edge	None	None	0.319
k127_1253532_1	2	460	1	17133_1	10	Edge	None	None	0.562
k127_1253532_2	461	1387	-1	17133_2	01	Edge	None	None	0.570
k127_1253636_1	3	1478	1	17134_1	10	Edge	None	None	0.479
k127_1253636_2	1545	2093	1	17134_2	01	ATG	TAA	14bp	0.470
k127_1253676_1	11	1270	-1	17135_1	00	TTG	GGA/GAG/AGG	5-10bp	0.510
k127_1253676_2	1277	1987	-1	17135_2	00	ATG	AGGAG/GGAGG	11-12bp	0.519
k127_1253676_3	1987	2481	-1	17135_3	01	Edge	None	None	0.497
k127_1253708_1	3	1712	1	17136_1	11	Edge	None	None	0.578
k127_1253722_1	1	693	-1	17137_1	10	ATG	TAA	5bp	0.335
k127_1253722_2	796	1107	1	17137_2	00	ATG	TAAA	15bp	0.410
k127_1253722_3	1166	1678	-1	17137_3	00	ATG	TAAA	6bp	0.384
k127_1253722_4	1709	2242	-1	17137_4	00	ATG	TAAAAA	13bp	0.309
k127_1253722_5	2391	2621	1	17137_5	01	ATG	TATAA	3bp	0.346
k127_1253734_1	2	418	1	17138_1	10	Edge	None	None	0.525
k127_1253734_2	431	1108	1	17138_2	00	ATG	TAAAAA	9bp	0.447
k127_1253734_3	1123	1236	-1	17138_3	01	Edge	None	None	0.491
k127_1253735_1	2	361	-1	17139_1	10	ATG	None	None	0.211
k127_1253735_2	396	587	-1	17139_2	00	ATG	GGAG/GAGG	5-10bp	0.255
k127_1253735_3	607	1326	-1	17139_3	00	ATG	AGGAG	5-10bp	0.306
k127_1253735_4	1384	2025	-1	17139_4	00	TTG	None	None	0.260
k127_1253735_5	2018	2716	-1	17139_5	00	ATG	GGAG/GAGG	5-10bp	0.226
k127_1253735_6	2716	3714	-1	17139_6	00	ATG	None	None	0.234
k127_1253735_7	3729	3875	-1	17139_7	00	ATG	None	None	0.252
k127_1253735_8	3877	5205	-1	17139_8	00	ATG	GGAG/GAGG	5-10bp	0.300
k127_1253735_9	5198	5974	-1	17139_9	00	ATG	GGA/GAG/AGG	5-10bp	0.246
k127_1253735_10	5985	6368	-1	17139_10	00	ATG	GGAG/GAGG	5-10bp	0.198
k127_1253735_11	6361	6693	-1	17139_11	00	GTG	GGAG/GAGG	5-10bp	0.237
k127_1253787_1	3	110	-1	17140_1	10	ATG	GGxGG	3-4bp	0.296
k127_1253787_2	287	1387	1	17140_2	00	ATG	AGGA	5-10bp	0.328
k127_1253787_3	1473	4088	-1	17140_3	00	ATG	None	None	0.352
k127_1253787_4	4203	5222	-1	17140_4	00	ATG	GGA/GAG/AGG	5-10bp	0.322
k127_1253787_5	5336	8878	1	17140_5	00	ATG	None	None	0.381
k127_1253787_6	8911	9975	-1	17140_6	00	ATG	None	None	0.321
k127_1253787_7	10089	10697	1	17140_7	00	ATG	GGA/GAG/AGG	5-10bp	0.309
k127_1253787_8	10712	11683	1	17140_8	01	ATG	AGGAG	5-10bp	0.336
k127_1253944_1	3	881	1	17141_1	10	Edge	None	None	0.415
k127_1253944_2	887	1105	1	17141_2	01	ATG	AAAAA	12bp	0.521
k127_1254167_1	3	461	-1	17142_1	10	ATG	None	None	0.203
k127_1254167_2	567	2165	1	17142_2	00	ATG	None	None	0.234
k127_1254167_3	2676	4535	-1	17142_3	01	Edge	None	None	0.217
k127_1254195_1	1	93	-1	17143_1	10	ATG	TAA	12bp	0.215
k127_1254195_2	246	935	-1	17143_2	00	ATG	TAA	5bp	0.383
k127_1254195_3	969	1091	-1	17143_3	01	Edge	None	None	0.309
k127_1254408_1	1	1179	1	17144_1	10	Edge	None	None	0.447
k127_1254408_2	1308	2435	-1	17144_2	01	Edge	None	None	0.422
k127_1254459_1	3	302	-1	17145_1	10	ATG	AGGAG	5-10bp	0.300
k127_1254459_2	305	2716	-1	17145_2	00	ATG	AGGAG	5-10bp	0.294
k127_1254459_3	2864	2971	-1	17145_3	01	Edge	None	None	0.306
k127_1254723_1	274	831	1	17146_1	00	ATG	AGGAG	5-10bp	0.341
k127_1254723_2	917	1702	1	17146_2	00	ATG	GGAG/GAGG	5-10bp	0.314
k127_1254723_3	1803	2144	1	17146_3	00	ATG	AGGAG	5-10bp	0.333
k127_1254723_4	2147	3037	-1	17146_4	00	ATG	AGxAG	5-10bp	0.325
k127_1254723_5	3034	3273	-1	17146_5	01	Edge	None	None	0.362
k127_1254790_1	1	165	1	17147_1	10	Edge	None	None	0.382
k127_1254790_2	162	515	1	17147_2	00	ATG	TAAA	12bp	0.401
k127_1254790_3	502	750	1	17147_3	00	ATG	None	None	0.345
k127_1254790_4	722	913	1	17147_4	00	ATG	TAA	11bp	0.354
k127_1254790_5	1097	1366	1	17147_5	00	ATG	AAAAA	8bp	0.393
k127_1254790_6	1479	1958	-1	17147_6	00	ATG	TAA	11bp	0.358
k127_1254790_7	1970	3268	-1	17147_7	00	ATG	AACAA	14bp	0.366
k127_1254790_8	3831	4313	-1	17147_8	01	Edge	None	None	0.553
k127_1254856_1	246	2183	1	17148_1	01	ATG	AACAA	12bp	0.503
k127_1254922_1	3	2342	1	17149_1	11	Edge	None	None	0.569
k127_1255081_1	2	790	1	17150_1	10	Edge	None	None	0.444
k127_1255081_2	1022	1273	1	17150_2	00	ATG	TAAAAA	12bp	0.405
k127_1255081_3	1441	1542	-1	17150_3	01	Edge	None	None	0.510
k127_1255168_1	2	82	1	17151_1	10	Edge	None	None	0.444
k127_1255168_2	41	325	-1	17151_2	00	ATG	GGAG/GAGG	5-10bp	0.523
k127_1255168_3	525	1628	-1	17151_3	01	Edge	None	None	0.570
k127_1255241_1	1	285	-1	17152_1	10	TTG	None	None	0.460
k127_1255241_2	240	458	-1	17152_2	00	ATG	GGAG/GAGG	5-10bp	0.452
k127_1255241_3	455	1039	-1	17152_3	00	ATG	AGGAG	5-10bp	0.441
k127_1255241_4	1079	1744	-1	17152_4	00	ATG	GGAGG	5-10bp	0.381
k127_1255241_5	1845	2084	-1	17152_5	00	ATG	GGxGG	5-10bp	0.433
k127_1255241_6	2286	2555	-1	17152_6	00	ATG	AGGAG	5-10bp	0.363
k127_1255241_7	2576	3556	-1	17152_7	00	ATG	GGAGG	5-10bp	0.430
k127_1255241_8	3758	4012	-1	17152_8	00	GTG	None	None	0.306
k127_1255397_1	3	119	-1	17153_1	10	ATG	GGAGG	5-10bp	0.436
k127_1255397_2	302	1684	-1	17153_2	00	ATG	None	None	0.227
k127_1255404_1	1	732	1	17154_1	10	Edge	None	None	0.303
k127_1255404_2	725	2770	1	17154_2	00	ATG	AGGAG	5-10bp	0.272
k127_1255404_3	2864	3091	1	17154_3	00	ATG	GGA/GAG/AGG	11-12bp	0.211
k127_1255434_1	3	494	1	17155_1	10	Edge	None	None	0.514
k127_1255434_2	659	1660	-1	17155_2	01	Edge	None	None	0.466
k127_1255470_1	2	2086	1	17156_1	11	Edge	None	None	0.482
k127_1255489_1	3	92	-1	17157_1	10	ATG	None	None	0.400
k127_1255489_2	118	609	-1	17157_2	00	ATG	AGGT	7bp	0.535
k127_1255489_3	622	1743	-1	17157_3	01	Edge	None	None	0.507
k127_1255643_1	3	380	-1	17158_1	10	ATG	None	None	0.534
k127_1255643_2	392	1726	-1	17158_2	00	ATG	None	None	0.548
k127_1255643_3	1881	2243	-1	17158_3	00	ATG	GGA/GAG/AGG	11-12bp	0.350
k127_1255643_4	2270	3247	-1	17158_4	01	Edge	None	None	0.524
k127_1255672_1	1	516	1	17159_1	10	Edge	None	None	0.378
k127_1255672_2	520	849	1	17159_2	00	GTG	TAA	3bp	0.352
k127_1255672_3	880	1497	1	17159_3	01	ATG	TAA	10bp	0.392
k127_1255683_1	1	471	-1	17160_1	10	ATG	None	None	0.561
k127_1255683_2	541	2085	-1	17160_2	01	Edge	None	None	0.532
k127_1255723_1	1	543	1	17161_1	10	Edge	None	None	0.471
k127_1255723_2	740	1441	1	17161_2	00	ATG	GGA/GAG/AGG	5-10bp	0.296
k127_1255723_3	1444	1539	1	17161_3	01	ATG	GGAG/GAGG	5-10bp	0.375
k127_1255807_1	3	911	-1	17162_1	10	ATG	AGGAG	5-10bp	0.305
k127_1255807_2	1018	1890	-1	17162_2	01	Edge	None	None	0.314
k127_1255892_1	3	1040	1	17163_1	10	Edge	None	None	0.462
k127_1255892_2	1435	1542	1	17163_2	01	ATG	TAA	11bp	0.463
k127_1255940_1	1	1743	-1	17164_1	10	ATG	None	None	0.529
k127_1255940_2	1899	3830	-1	17164_2	00	ATG	None	None	0.537
k127_1255940_3	3876	5198	-1	17164_3	00	TTG	None	None	0.506
k127_1255940_4	5303	5791	1	17164_4	00	ATG	None	None	0.546
k127_1255940_5	5671	6036	-1	17164_5	00	ATG	AGGA/GGAG/GAGG	11-12bp	0.486
k127_1255940_6	6084	6965	-1	17164_6	00	ATG	GGAG/GAGG	5-10bp	0.506
k127_1255940_7	6981	7766	-1	17164_7	01	Edge	None	None	0.478
k127_1256001_1	449	1441	-1	17165_1	00	ATG	None	None	0.273
k127_1256001_2	1598	2434	1	17165_2	00	ATG	None	None	0.221
k127_1256198_1	1	126	-1	17166_1	10	ATG	AGGAG	5-10bp	0.294
k127_1256198_2	136	924	-1	17166_2	00	ATG	AGGAG	5-10bp	0.295
k127_1256198_3	966	1988	-1	17166_3	00	ATG	AGGA	5-10bp	0.308
k127_1256198_4	2063	2671	-1	17166_4	00	ATG	AGGA	5-10bp	0.330
k127_1256198_5	2671	3123	-1	17166_5	01	Edge	None	None	0.287
k127_1256287_1	2	406	-1	17167_1	10	ATG	AGGAG	5-10bp	0.272
k127_1256287_2	430	705	-1	17167_2	00	ATG	AGGA	5-10bp	0.261
k127_1256287_3	702	1313	-1	17167_3	00	ATG	AGGA	5-10bp	0.306
k127_1256287_4	1568	1699	-1	17167_4	00	ATG	None	None	0.265
k127_1256287_5	1757	1900	-1	17167_5	01	Edge	None	None	0.257
k127_1256300_1	1	231	1	17168_1	10	Edge	None	None	0.437
k127_1256300_2	327	665	1	17168_2	00	ATG	None	None	0.419
k127_1256300_3	710	1048	1	17168_3	00	ATG	None	None	0.466
k127_1256319_1	3	1508	1	17169_1	10	Edge	None	None	0.590
k127_1256319_2	1505	2017	1	17169_2	00	ATG	None	None	0.581
k127_1256319_3	2010	2093	-1	17169_3	01	Edge	None	None	0.560
k127_1256409_1	3	3182	-1	17170_1	10	ATG	None	None	0.507
k127_1256409_2	3275	3595	1	17170_2	01	ATG	None	None	0.470
k127_1256560_1	3	872	-1	17171_1	10	ATG	TAA	13bp	0.363
k127_1256693_1	82	1704	-1	17172_1	01	Edge	None	None	0.406
k127_1256709_1	1	981	1	17173_1	10	Edge	None	None	0.572
k127_1256836_1	3	332	-1	17174_1	10	ATG	AGxAG	5-10bp	0.533
k127_1256836_2	383	2008	-1	17174_2	01	Edge	None	None	0.507
k127_1256923_1	1	1125	1	17175_1	10	Edge	None	None	0.470
k127_1256923_2	1143	2075	1	17175_2	00	ATG	AGGAG	5-10bp	0.418
k127_1256953_1	378	992	-1	17176_1	00	ATG	TAAA	7bp	0.374
k127_1256953_2	1157	2365	-1	17176_2	00	GTG	TAA	11bp	0.559
k127_1256953_3	2337	2987	-1	17176_3	00	ATG	AAA	6bp	0.508
k127_1256953_4	3098	3757	1	17176_4	01	ATG	AAA	11bp	0.506
k127_1256972_1	53	1771	-1	17177_1	00	ATG	GGAG/GAGG	5-10bp	0.571
k127_1256972_2	1870	3090	-1	17177_2	01	Edge	None	None	0.595
k127_1257066_1	3	1571	1	17178_1	10	Edge	None	None	0.519
k127_1257066_2	1589	1825	1	17178_2	01	ATG	None	None	0.443
k127_1257155_1	1	1005	-1	17179_1	11	Edge	None	None	0.447
k127_1257201_1	2	592	-1	17180_1	00	ATG	None	None	0.318
k127_1257201_2	573	1163	-1	17180_2	00	ATG	None	None	0.306
k127_1257221_1	2	1180	1	17181_1	10	Edge	None	None	0.305
k127_1257221_2	1225	1674	-1	17181_2	00	ATG	GGA/GAG/AGG	5-10bp	0.336
k127_1257221_3	1782	1916	-1	17181_3	01	Edge	None	None	0.341
k127_1257239_1	1	750	-1	17182_1	10	ATG	TAA	12bp	0.464
k127_1257239_2	814	1416	1	17182_2	01	ATG	None	None	0.471
k127_1257260_1	2	289	-1	17183_1	10	ATG	None	None	0.583
k127_1257260_2	309	1424	-1	17183_2	00	ATG	None	None	0.588
k127_1257260_3	1627	2766	1	17183_3	00	ATG	None	None	0.561
k127_1257260_4	2909	4432	1	17183_4	00	ATG	None	None	0.587
k127_1257260_5	4479	4619	1	17183_5	01	ATG	None	None	0.532
k127_1257262_1	2	418	1	17184_1	10	Edge	None	None	0.439
k127_1257262_2	571	900	1	17184_2	00	ATG	GGAGG	5-10bp	0.394
k127_1257262_3	891	1118	1	17184_3	01	ATG	None	None	0.329
k127_1257401_1	3	1127	1	17185_1	11	Edge	None	None	0.488
k127_1257407_1	1	2967	-1	17186_1	10	ATG	None	None	0.629
k127_1257407_2	3018	3278	-1	17186_2	01	Edge	None	None	0.678
k127_1257520_1	1	1587	-1	17187_1	11	Edge	None	None	0.515
k127_1257628_1	1	405	-1	17188_1	10	ATG	AGGAG	5-10bp	0.664
k127_1257628_2	619	1410	1	17188_2	01	ATG	GGAG/GAGG	5-10bp	0.563
k127_1257634_1	58	222	1	17189_1	00	ATG	None	None	0.279
k127_1257634_2	525	1247	1	17189_2	00	ATG	AGGAG	5-10bp	0.436
k127_1257634_3	1316	1456	-1	17189_3	01	Edge	None	None	0.241
k127_1257639_1	3	443	1	17190_1	10	Edge	None	None	0.596
k127_1257639_2	634	2823	1	17190_2	00	ATG	None	None	0.606
k127_1257639_3	3083	3793	-1	17190_3	00	ATG	AGxAG	3-4bp	0.633
k127_1257639_4	4199	4450	1	17190_4	00	ATG	None	None	0.591
k127_1257639_5	4820	7399	1	17190_5	00	ATG	None	None	0.540
k127_1257639_6	7489	8637	1	17190_6	00	ATG	None	None	0.589
k127_1257639_7	9264	10769	1	17190_7	00	ATG	None	None	0.557
k127_1257639_8	11175	11975	1	17190_8	00	ATG	AGGA	5-10bp	0.526
k127_1257639_9	14010	14891	1	17190_9	00	ATG	None	None	0.577
k127_1257639_10	15155	15964	1	17190_10	01	GTG	AGGA	5-10bp	0.610
k127_1257697_1	2	1354	-1	17191_1	11	Edge	None	None	0.395
k127_1257738_1	1	177	1	17192_1	10	Edge	None	None	0.311
k127_1257738_2	329	1054	1	17192_2	00	ATG	None	None	0.332
k127_1257760_1	1	930	1	17193_1	10	Edge	None	None	0.472
k127_1257760_2	953	2662	1	17193_2	00	ATG	TAA	11bp	0.440
k127_1257760_3	2698	4269	1	17193_3	01	ATG	AATAA	7bp	0.492
k127_1257912_1	254	2107	1	17194_1	00	ATG	None	None	0.240
k127_1258141_1	2	892	-1	17195_1	10	ATG	GGAG/GAGG	5-10bp	0.226
k127_1258141_2	1060	1665	1	17195_2	01	ATG	GGAG/GAGG	5-10bp	0.272
k127_1258238_1	1	1617	-1	17196_1	10	ATG	None	None	0.508
k127_1258238_2	1822	2835	-1	17196_2	00	ATG	AAAA	14bp	0.432
k127_1258238_3	2837	3106	-1	17196_3	01	Edge	None	None	0.537
k127_1258464_1	2	334	-1	17197_1	10	ATG	None	None	0.393
k127_1258464_2	529	2451	1	17197_2	00	ATG	GGAGG	5-10bp	0.388
k127_1258464_3	2559	3164	-1	17197_3	01	Edge	None	None	0.394
k127_1258492_1	2	1339	-1	17198_1	10	ATG	None	None	0.580
k127_1258492_2	1369	1500	-1	17198_2	00	ATG	AGGAGG	5-10bp	0.508
k127_1258492_3	1661	1879	1	17198_3	00	ATG	AGGAGG	3-4bp	0.507
k127_1258512_1	2	151	-1	17199_1	10	ATG	None	None	0.467
k127_1258512_2	382	669	-1	17199_2	00	ATG	None	None	0.507
k127_1258512_3	673	876	-1	17199_3	00	ATG	AACAA	13bp	0.475
k127_1258512_4	1136	1228	1	17199_4	01	ATG	None	None	0.495
k127_1258768_1	1	447	1	17200_1	10	Edge	None	None	0.595
k127_1258768_2	539	1384	1	17200_2	00	ATG	None	None	0.586
k127_1258768_3	1397	1852	1	17200_3	01	ATG	None	None	0.568
k127_1258930_1	2	628	-1	17201_1	10	ATG	None	None	0.581
k127_1258930_2	625	1503	-1	17201_2	01	Edge	None	None	0.548
k127_1258961_1	1	1362	1	17202_1	11	Edge	None	None	0.449
k127_1259128_1	3	320	-1	17203_1	10	ATG	GGAGG	5-10bp	0.311
k127_1259128_2	331	1428	-1	17203_2	00	GTG	GGAG/GAGG	5-10bp	0.281
k127_1259272_1	3	1055	1	17204_1	10	Edge	None	None	0.363
k127_1259272_2	1068	1562	1	17204_2	00	TTG	AGGAG	5-10bp	0.331
k127_1259272_3	1549	2901	1	17204_3	01	ATG	AGGAG	5-10bp	0.334
k127_1259321_1	2	691	-1	17205_1	10	ATG	GGA/GAG/AGG	5-10bp	0.499
k127_1259321_2	766	1536	-1	17205_2	01	Edge	None	None	0.390
k127_1259498_1	57	932	-1	17206_1	00	ATG	GGAG/GAGG	5-10bp	0.597
k127_1259498_2	949	1134	-1	17206_2	01	Edge	None	None	0.559
k127_1259555_1	1	144	1	17207_1	10	Edge	None	None	0.319
k127_1259555_2	279	578	1	17207_2	00	ATG	GGAGG	5-10bp	0.397
k127_1259555_3	608	1105	1	17207_3	01	ATG	AGGAG	5-10bp	0.378
k127_1259666_1	3	365	1	17208_1	10	Edge	None	None	0.347
k127_1259666_2	463	1050	1	17208_2	00	ATG	GGA/GAG/AGG	5-10bp	0.372
k127_1259666_3	1047	1364	1	17208_3	00	ATG	GGAG/GAGG	5-10bp	0.374
k127_1259666_4	1456	2769	1	17208_4	00	ATG	None	None	0.387
k127_1259666_5	2791	3003	1	17208_5	01	ATG	GGAG/GAGG	5-10bp	0.376
k127_1259759_1	1	78	-1	17209_1	10	TTG	None	None	0.436
k127_1259759_2	197	892	1	17209_2	00	ATG	GGAGG	5-10bp	0.443
k127_1259828_1	2	205	1	17210_1	10	Edge	None	None	0.583
k127_1259828_2	208	642	1	17210_2	00	ATG	None	None	0.554
k127_1259828_3	855	1619	-1	17210_3	00	ATG	GGA/GAG/AGG	5-10bp	0.545
k127_1259828_4	1616	2215	-1	17210_4	00	ATG	None	None	0.567
k127_1259828_5	2187	2675	-1	17210_5	01	Edge	None	None	0.571
k127_1259960_1	2	1108	-1	17211_1	10	ATG	AGxAGG/AGGxGG	5-10bp	0.400
k127_1259960_2	1130	1864	-1	17211_2	01	Edge	None	None	0.386
k127_1260030_1	141	1001	1	17212_1	00	ATG	None	None	0.222
k127_1260123_1	1	240	-1	17213_1	10	ATG	AATAA	10bp	0.192
k127_1260123_2	918	1271	-1	17213_2	00	ATG	TAA	9bp	0.184
k127_1260244_1	2	1597	-1	17214_1	11	Edge	None	None	0.456
k127_1260394_1	2	451	-1	17215_1	10	ATG	GGA/GAG/AGG	5-10bp	0.427
k127_1260394_2	453	1523	-1	17215_2	01	Edge	None	None	0.363
k127_1260518_1	1	105	1	17216_1	10	Edge	None	None	0.324
k127_1260518_2	414	1211	1	17216_2	01	ATG	None	None	0.437
k127_1260547_1	2	1522	-1	17217_1	10	ATG	None	None	0.614
k127_1260830_1	2	982	-1	17218_1	10	ATG	AATAA	7bp	0.484
k127_1260830_2	994	2142	-1	17218_2	00	ATG	AAAAA	12bp	0.395
k127_1260830_3	2149	2502	-1	17218_3	01	Edge	None	None	0.486
k127_1260893_1	73	573	1	17219_1	00	ATG	AGGAG	5-10bp	0.615
k127_1260893_2	584	1078	1	17219_2	01	ATG	GGAG/GAGG	5-10bp	0.636
k127_1260917_1	3	1154	1	17220_1	10	Edge	None	None	0.545
k127_1260958_1	3	1109	-1	17221_1	10	ATG	None	None	0.517
k127_1260958_2	1140	1541	-1	17221_2	01	Edge	None	None	0.612
k127_1261032_1	3	191	1	17222_1	10	Edge	None	None	0.206
k127_1261032_2	261	545	1	17222_2	00	ATG	AATAA	5bp	0.316
k127_1261032_3	577	1434	1	17222_3	00	ATG	TAAA	13bp	0.365
k127_1261032_4	1595	2605	1	17222_4	00	ATG	AAAA	12bp	0.309
k127_1261032_5	2686	3276	1	17222_5	00	ATG	TAA	12bp	0.298
k127_1261147_1	3	662	1	17223_1	10	Edge	None	None	0.203
k127_1261147_2	842	1249	1	17223_2	00	ATG	None	None	0.159
k127_1261147_3	1474	2799	1	17223_3	00	TTG	None	None	0.192
k127_1261147_4	3046	3321	1	17223_4	00	ATG	GGA/GAG/AGG	5-10bp	0.326
k127_1261147_5	3345	3542	1	17223_5	00	GTG	None	None	0.263
k127_1261180_1	3	365	1	17224_1	10	Edge	None	None	0.322
k127_1261180_2	413	3187	1	17224_2	01	ATG	TAA	7bp	0.359
k127_1261329_1	1	525	1	17225_1	10	Edge	None	None	0.278
k127_1261329_2	793	1953	1	17225_2	00	ATG	AGGAG	5-10bp	0.326
k127_1261329_3	2031	3206	1	17225_3	00	ATG	GGA/GAG/AGG	5-10bp	0.318
k127_1261329_4	3296	3421	1	17225_4	00	ATG	GGAG/GAGG	5-10bp	0.365
k127_1261329_5	3581	4195	1	17225_5	00	ATG	None	None	0.307
k127_1261329_6	4430	5395	1	17225_6	00	ATG	AGGAG	5-10bp	0.312
k127_1261329_7	5389	6177	1	17225_7	00	GTG	AGGAG	5-10bp	0.333
k127_1261329_8	6211	7293	1	17225_8	00	ATG	GGA/GAG/AGG	5-10bp	0.333
k127_1261329_9	7305	7727	1	17225_9	00	ATG	GGAG/GAGG	5-10bp	0.310
k127_1261329_10	7711	8928	1	17225_10	00	ATG	GGAG/GAGG	5-10bp	0.286
k127_1261329_11	8921	9616	1	17225_11	00	ATG	AGGAG	5-10bp	0.303
k127_1261329_12	9790	10725	1	17225_12	00	ATG	AGGAG	5-10bp	0.354
k127_1261329_13	10780	11655	1	17225_13	00	ATG	AGGAG	5-10bp	0.364
k127_1261329_14	11648	12010	1	17225_14	00	ATG	AGGAG	5-10bp	0.306
k127_1261329_15	12113	12961	1	17225_15	00	GTG	AGGAG	5-10bp	0.355
k127_1261329_16	13004	13990	1	17225_16	00	ATG	GGA/GAG/AGG	5-10bp	0.342
k127_1261329_17	14040	15506	1	17225_17	00	ATG	AGGAG	5-10bp	0.347
k127_1261329_18	15506	16804	1	17225_18	00	ATG	AGGAG	5-10bp	0.327
k127_1261329_19	16932	17357	1	17225_19	00	ATG	AGGA/GGAG/GAGG	11-12bp	0.291
k127_1261329_20	17551	18687	1	17225_20	00	ATG	AGGAG	5-10bp	0.369
k127_1261329_21	18645	19541	1	17225_21	00	TTG	None	None	0.343
k127_1261329_22	19783	20007	1	17225_22	00	GTG	AGGAG	5-10bp	0.298
k127_1261329_23	20012	20197	1	17225_23	00	ATG	None	None	0.306
k127_1261329_24	20210	20338	1	17225_24	00	ATG	AGGAG	5-10bp	0.333
k127_1261329_25	20448	21299	1	17225_25	00	ATG	GGAG/GAGG	5-10bp	0.302
k127_1261329_26	21460	22425	1	17225_26	00	ATG	GGAG/GAGG	5-10bp	0.346
k127_1261329_27	22551	22862	1	17225_27	00	ATG	GGAG/GAGG	5-10bp	0.337
k127_1261329_28	22926	23603	1	17225_28	00	ATG	AGGA	5-10bp	0.314
k127_1261329_29	23770	24066	-1	17225_29	00	ATG	None	None	0.343
k127_1261329_30	24023	24790	-1	17225_30	00	ATG	AGGAG	5-10bp	0.372
k127_1261329_31	25327	25938	1	17225_31	00	ATG	AGGAG	5-10bp	0.330
k127_1261329_32	26332	27000	1	17225_32	00	ATG	AGGA	5-10bp	0.308
k127_1261329_33	27215	27373	1	17225_33	01	ATG	AGGAG	5-10bp	0.409
k127_1261340_1	201	1676	1	17226_1	01	ATG	AGGAG	5-10bp	0.305
k127_1261384_1	3	323	1	17227_1	10	Edge	None	None	0.355
k127_1261384_2	425	703	1	17227_2	00	ATG	AGGAG	5-10bp	0.398
k127_1261384_3	707	1006	-1	17227_3	00	ATG	None	None	0.290
k127_1261384_4	1226	1402	-1	17227_4	00	ATG	None	None	0.282
k127_1261384_5	1389	1805	-1	17227_5	01	Edge	None	None	0.314
k127_1261500_1	3	125	-1	17228_1	10	ATG	AGGAGG	5-10bp	0.423
k127_1261500_2	364	3870	-1	17228_2	00	ATG	GGA/GAG/AGG	5-10bp	0.418
k127_1261500_3	3867	6503	-1	17228_3	00	GTG	AGGAGG	5-10bp	0.425
k127_1261500_4	7016	7276	-1	17228_4	01	Edge	None	None	0.372
k127_1261511_1	3	395	-1	17229_1	10	ATG	TAAA	11bp	0.481
k127_1261511_2	446	1957	-1	17229_2	01	Edge	None	None	0.505
k127_1261671_1	257	544	1	17230_1	00	ATG	GGA/GAG/AGG	5-10bp	0.545
k127_1261671_2	484	1455	-1	17230_2	00	ATG	AGGAGG	5-10bp	0.662
k127_1261671_3	1603	1800	1	17230_3	01	ATG	AGGAGG	5-10bp	0.631
k127_1261712_1	3	260	-1	17231_1	10	ATG	GGAG/GAGG	5-10bp	0.271
k127_1261712_2	392	1303	-1	17231_2	01	Edge	None	None	0.283
k127_1261800_1	1	126	1	17232_1	10	Edge	None	None	0.627
k127_1261800_2	260	1186	1	17232_2	00	ATG	None	None	0.627
k127_1261800_3	1192	2184	1	17232_3	00	ATG	GGGGG	11bp	0.606
k127_1261800_4	2212	2862	1	17232_4	00	ATG	None	None	0.596
k127_1261800_5	3078	3458	1	17232_5	00	ATG	GGGG	7bp	0.606
k127_1261800_6	3462	4955	-1	17232_6	00	ATG	None	None	0.579
k127_1261800_7	5057	5470	-1	17232_7	01	Edge	None	None	0.626
k127_1261882_1	3	1406	1	17233_1	11	Edge	None	None	0.560
k127_1261885_1	2	1987	1	17234_1	10	Edge	None	None	0.417
k127_1261885_2	1984	2556	1	17234_2	01	ATG	AGGAG	3-4bp	0.401
k127_1262018_1	1	1458	1	17235_1	11	Edge	None	None	0.549
k127_1262088_1	1	2877	1	17236_1	11	Edge	None	None	0.572
k127_1262117_1	1	75	-1	17237_1	10	ATG	None	None	0.200
k127_1262117_2	172	678	-1	17237_2	00	ATG	None	None	0.199
k127_1262117_3	794	1225	-1	17237_3	01	Edge	None	None	0.192
k127_1262198_1	1	837	-1	17238_1	10	ATG	None	None	0.510
k127_1262198_2	952	1356	-1	17238_2	01	Edge	None	None	0.570
k127_1262212_1	86	775	-1	17239_1	00	ATG	AGGA/GGAG/GAGG	11-12bp	0.414
k127_1262212_2	877	2424	-1	17239_2	01	Edge	None	None	0.300
k127_1262342_1	1	3408	-1	17240_1	11	Edge	None	None	0.309
k127_1262508_1	2	1057	-1	17241_1	10	ATG	None	None	0.577
k127_1262573_1	3	1253	-1	17242_1	10	ATG	None	None	0.354
k127_1262573_2	1330	1713	1	17242_2	00	ATG	None	None	0.312
k127_1262573_3	1730	2794	1	17242_3	01	ATG	GGAG/GAGG	5-10bp	0.364
k127_1262773_1	22	360	1	17243_1	00	ATG	AGGAG	5-10bp	0.413
k127_1262773_2	431	748	1	17243_2	00	ATG	AGGA	5-10bp	0.374
k127_1262773_3	844	1032	1	17243_3	01	ATG	None	None	0.423
k127_1263093_1	71	781	-1	17244_1	00	ATG	None	None	0.558
k127_1263093_2	788	1561	-1	17244_2	00	ATG	None	None	0.549
k127_1263093_3	1641	2078	1	17244_3	00	ATG	None	None	0.619
k127_1263093_4	2401	3252	-1	17244_4	00	ATG	None	None	0.519
k127_1263093_5	3291	4085	-1	17244_5	00	ATG	None	None	0.565
k127_1263093_6	4466	6427	-1	17244_6	00	ATG	None	None	0.596
k127_1263093_7	7069	7569	1	17244_7	00	GTG	None	None	0.497
k127_1263093_8	7595	7714	1	17244_8	00	ATG	None	None	0.508
k127_1263093_9	7756	8175	1	17244_9	01	ATG	AGGA	5-10bp	0.552
k127_1263291_1	1	1698	1	17245_1	10	Edge	None	None	0.549
k127_1263291_2	1718	2737	1	17245_2	00	ATG	None	None	0.529
k127_1263291_3	2763	3524	-1	17245_3	00	ATG	AGGA	5-10bp	0.514
k127_1263291_4	3546	3983	-1	17245_4	01	Edge	None	None	0.525
k127_1263584_1	2	331	1	17246_1	10	Edge	None	None	0.482
k127_1263584_2	325	912	-1	17246_2	00	ATG	None	None	0.480
k127_1263584_3	909	1346	-1	17246_3	00	ATG	None	None	0.422
k127_1263584_4	1443	2111	-1	17246_4	00	ATG	None	None	0.492
k127_1263584_5	2259	3008	1	17246_5	00	ATG	None	None	0.469
k127_1263584_6	2990	3310	-1	17246_6	01	Edge	None	None	0.455
k127_1263626_1	2	361	1	17247_1	10	Edge	None	None	0.400
k127_1263626_2	370	888	1	17247_2	00	ATG	GGAG/GAGG	5-10bp	0.407
k127_1263626_3	875	1039	1	17247_3	01	ATG	GGA/GAG/AGG	5-10bp	0.412
k127_1263741_1	1	1002	-1	17248_1	11	Edge	None	None	0.219
k127_1263807_1	1	978	-1	17249_1	10	ATG	AAA	14bp	0.415
k127_1263807_2	1148	1264	1	17249_2	01	ATG	AATAA	10bp	0.256
k127_1263859_1	2	604	1	17250_1	10	Edge	None	None	0.428
k127_1263859_2	645	1118	1	17250_2	00	ATG	None	None	0.466
k127_1263859_3	1256	2734	-1	17250_3	00	ATG	GGxGG	5-10bp	0.449
k127_1263859_4	3080	3187	1	17250_4	01	ATG	GGA/GAG/AGG	11-12bp	0.417
k127_1263946_1	2	1462	-1	17251_1	10	ATG	AGGAG	5-10bp	0.417
k127_1263946_2	1455	1634	-1	17251_2	01	Edge	None	None	0.433
k127_1263991_1	1	609	-1	17252_1	10	ATG	TAAA	12bp	0.440
k127_1263991_2	623	1228	-1	17252_2	01	Edge	None	None	0.431
k127_1263995_1	3	1325	1	17253_1	11	Edge	None	None	0.204
k127_1264018_1	1	138	-1	17254_1	10	ATG	AATAA	10bp	0.493
k127_1264018_2	149	1243	-1	17254_2	01	Edge	None	None	0.482
k127_1264085_1	223	864	1	17255_1	00	ATG	GGA/GAG/AGG	5-10bp	0.363
k127_1264085_2	870	1103	-1	17255_2	00	GTG	GGA/GAG/AGG	5-10bp	0.291
k127_1264085_3	1182	1730	-1	17255_3	00	ATG	GGAG/GAGG	5-10bp	0.379
k127_1264085_4	1756	1899	-1	17255_4	00	ATG	GGAG/GAGG	5-10bp	0.278
k127_1264085_5	1886	2656	-1	17255_5	00	ATG	GGAG/GAGG	5-10bp	0.392
k127_1264085_6	2656	3720	-1	17255_6	00	ATG	AGGA	5-10bp	0.387
k127_1264085_7	3799	4011	-1	17255_7	00	ATG	AGGA	5-10bp	0.347
k127_1264085_8	4199	4369	1	17255_8	01	ATG	AGGA/GGAG/GAGG	11-12bp	0.386
k127_1264203_1	1	894	1	17256_1	10	Edge	None	None	0.398
k127_1264203_2	909	3410	1	17256_2	01	ATG	TAA	14bp	0.379
k127_1264291_1	3	296	-1	17257_1	10	ATG	None	None	0.711
k127_1264291_2	293	1201	-1	17257_2	00	ATG	None	None	0.660
k127_1264291_3	1241	1894	1	17257_3	01	ATG	None	None	0.641
k127_1264319_1	3	422	-1	17258_1	10	ATG	AGxAG	5-10bp	0.507
k127_1264319_2	534	1619	-1	17258_2	00	ATG	GGAGG	5-10bp	0.521
k127_1264319_3	1623	1853	-1	17258_3	00	ATG	None	None	0.506
k127_1264451_1	1	327	1	17259_1	10	Edge	None	None	0.535
k127_1264451_2	353	1204	1	17259_2	01	ATG	AAAA	5bp	0.496
k127_1264468_1	3	1937	1	17260_1	10	Edge	None	None	0.412
k127_1264468_2	1934	2266	1	17260_2	00	ATG	GGxGG	5-10bp	0.303
k127_1264468_3	2367	2483	1	17260_3	01	ATG	AGGAG(G)/GGAGG	13-15bp	0.513
k127_1264490_1	3	440	1	17261_1	10	Edge	None	None	0.422
k127_1264490_2	518	673	1	17261_2	00	ATG	AGGAGG	5-10bp	0.462
k127_1264490_3	683	907	1	17261_3	00	ATG	3Base/5BMM	13-15bp	0.351
k127_1264500_1	257	520	1	17262_1	00	ATG	AGGAGG	5-10bp	0.458
k127_1264500_2	879	2291	-1	17262_2	00	ATG	AGGAGG	5-10bp	0.527
k127_1264500_3	2295	3134	-1	17262_3	00	ATG	AGGA	5-10bp	0.505
k127_1264537_1	2	694	1	17263_1	10	Edge	None	None	0.286
k127_1264537_2	925	1224	1	17263_2	00	ATG	AGGAG	5-10bp	0.263
k127_1264537_3	1661	2056	1	17263_3	00	ATG	GGA/GAG/AGG	5-10bp	0.242
k127_1264537_4	2046	2462	1	17263_4	01	ATG	AGGAG	5-10bp	0.285
k127_1264612_1	1	114	1	17264_1	10	Edge	None	None	0.263
k127_1264612_2	184	1944	1	17264_2	01	ATG	None	None	0.219
k127_1264628_1	3	125	-1	17265_1	10	ATG	AGGAG	5-10bp	0.333
k127_1264628_2	288	917	-1	17265_2	00	ATG	AGGAGG	5-10bp	0.398
k127_1264628_3	1256	1411	1	17265_3	00	ATG	AGxAGG/AGGxGG	5-10bp	0.449
k127_1264628_4	1413	1580	1	17265_4	01	ATG	AGGAGG	5-10bp	0.345
k127_1264714_1	3	230	1	17266_1	10	Edge	None	None	0.535
k127_1264714_2	454	1155	1	17266_2	00	ATG	AGGA	5-10bp	0.614
k127_1264714_3	1215	2846	1	17266_3	00	ATG	None	None	0.641
k127_1264714_4	2843	3628	1	17266_4	01	ATG	GGAG/GAGG	5-10bp	0.613
k127_1264798_1	3	647	1	17267_1	10	Edge	None	None	0.250
k127_1264798_2	716	2728	1	17267_2	00	ATG	GGAG/GAGG	5-10bp	0.316
k127_1264798_3	2778	3863	1	17267_3	00	ATG	None	None	0.314
k127_1264823_1	1	393	-1	17268_1	10	ATG	AGGAGG	5-10bp	0.506
k127_1264823_2	408	1058	-1	17268_2	00	ATG	AGGAG	5-10bp	0.541
k127_1264823_3	1061	1366	-1	17268_3	00	ATG	AGGAGG	5-10bp	0.605
k127_1264880_1	2	364	1	17269_1	10	Edge	None	None	0.496
k127_1264880_2	600	1226	-1	17269_2	01	Edge	None	None	0.536
k127_1264995_1	1	78	1	17270_1	10	Edge	None	None	0.346
k127_1264995_2	133	330	1	17270_2	00	ATG	GGAG/GAGG	5-10bp	0.384
k127_1264995_3	609	1367	1	17270_3	00	ATG	None	None	0.337
k127_1264995_4	1423	1977	1	17270_4	00	ATG	None	None	0.351
k127_1265079_1	3	1040	-1	17271_1	11	Edge	None	None	0.451
k127_1265082_1	3	1397	1	17272_1	10	Edge	None	None	0.337
k127_1265082_2	1397	2386	1	17272_2	00	ATG	AGGAG	5-10bp	0.333
k127_1265082_3	2392	2646	1	17272_3	01	ATG	AGGA/GGAG/GAGG	11-12bp	0.392
k127_1265128_1	1	132	1	17273_1	10	Edge	None	None	0.561
k127_1265128_2	174	968	1	17273_2	00	ATG	None	None	0.475
k127_1265128_3	971	1156	1	17273_3	00	ATG	None	None	0.446
k127_1265128_4	1175	2488	1	17273_4	00	ATG	None	None	0.524
k127_1265128_5	2499	4418	1	17273_5	00	ATG	None	None	0.516
k127_1265128_6	4425	5564	1	17273_6	00	ATG	None	None	0.520
k127_1265128_7	5676	6578	1	17273_7	00	ATG	None	None	0.534
k127_1265128_8	6597	7979	1	17273_8	00	ATG	None	None	0.569
k127_1265128_9	8138	10066	-1	17273_9	00	ATG	AGGAGG	5-10bp	0.514
k127_1265128_10	10059	11594	-1	17273_10	00	ATG	None	None	0.495
k127_1265128_11	11578	12570	-1	17273_11	00	ATG	None	None	0.482
k127_1265128_12	12769	13611	1	17273_12	00	ATG	None	None	0.536
k127_1265128_13	13657	14841	1	17273_13	00	ATG	AGGA	5-10bp	0.525
k127_1265128_14	14962	16026	1	17273_14	00	ATG	None	None	0.558
k127_1265128_15	16023	16817	1	17273_15	00	ATG	None	None	0.511
k127_1265128_16	16817	17482	1	17273_16	00	ATG	None	None	0.511
k127_1265128_17	17540	18355	1	17273_17	00	ATG	None	None	0.565
k127_1265128_18	18315	19454	1	17273_18	00	ATG	AGGAG	3-4bp	0.578
k127_1265128_19	19522	20532	1	17273_19	00	ATG	None	None	0.589
k127_1265128_20	20621	22018	1	17273_20	00	ATG	None	None	0.564
k127_1265128_21	22110	23936	1	17273_21	01	ATG	None	None	0.528
k127_1265175_1	1	339	1	17274_1	10	Edge	None	None	0.501
k127_1265175_2	493	1728	1	17274_2	00	ATG	None	None	0.540
k127_1265199_1	3	1055	1	17275_1	10	Edge	None	None	0.472
k127_1265199_2	1202	2668	1	17275_2	00	ATG	None	None	0.385
k127_1265295_1	1	801	1	17276_1	10	Edge	None	None	0.513
k127_1265295_2	906	1601	-1	17276_2	00	ATG	None	None	0.527
k127_1265295_3	1754	2359	1	17276_3	00	ATG	None	None	0.535
k127_1265295_4	2387	3268	1	17276_4	00	ATG	None	None	0.509
k127_1265295_5	3268	4179	1	17276_5	00	ATG	None	None	0.533
k127_1265295_6	4291	4755	1	17276_6	00	ATG	GGAG/GAGG	5-10bp	0.499
k127_1265295_7	4767	6512	1	17276_7	00	ATG	AGGAG	5-10bp	0.553
k127_1265295_8	6549	7709	1	17276_8	00	ATG	None	None	0.533
k127_1265295_9	7853	8485	-1	17276_9	00	ATG	GGA/GAG/AGG	5-10bp	0.575
k127_1265363_1	3	497	-1	17277_1	10	ATG	GGA/GAG/AGG	5-10bp	0.352
k127_1265363_2	502	1191	-1	17277_2	00	TTG	GGAG/GAGG	5-10bp	0.342
k127_1265363_3	1301	1504	-1	17277_3	01	Edge	None	None	0.363
k127_1265486_1	3	3074	-1	17278_1	10	ATG	AGGA	5-10bp	0.549
k127_1265597_1	2	178	-1	17279_1	10	ATG	AGGAGG	5-10bp	0.390
k127_1265597_2	417	1022	1	17279_2	01	ATG	AGGAGG	5-10bp	0.467
k127_1265607_1	139	2070	-1	17280_1	00	ATG	None	None	0.223
k127_1265647_1	124	1056	-1	17281_1	00	ATG	None	None	0.642
k127_1265647_2	1076	1471	-1	17281_2	01	Edge	None	None	0.573
k127_1265680_1	2	202	-1	17282_1	10	ATG	TAA	11bp	0.488
k127_1265680_2	845	1144	-1	17282_2	01	Edge	None	None	0.440
k127_1265783_1	3	896	-1	17283_1	10	ATG	AATAA	3bp	0.438
k127_1265783_2	1289	1945	1	17283_2	01	ATG	AAAA	11bp	0.461
k127_1265811_1	1	75	1	17284_1	10	Edge	None	None	0.400
k127_1265811_2	198	1070	-1	17284_2	00	ATG	AGGA	5-10bp	0.408
k127_1265811_3	1195	2358	1	17284_3	00	ATG	GGAG/GAGG	5-10bp	0.309
k127_1265881_1	175	1416	-1	17285_1	01	Edge	None	None	0.537
k127_1265908_1	171	395	1	17286_1	00	ATG	None	None	0.244
k127_1265908_2	475	642	1	17286_2	00	ATG	TAA	14bp	0.262
k127_1265908_3	711	938	1	17286_3	00	TTG	AATAA	10bp	0.246
k127_1265908_4	1338	1580	1	17286_4	00	TTG	AAAAA	12bp	0.198
k127_1265908_5	1722	1901	1	17286_5	00	ATG	TAA	12bp	0.200
k127_1265965_1	1	882	1	17287_1	10	Edge	None	None	0.340
k127_1265965_2	1195	1731	-1	17287_2	01	Edge	None	None	0.503
k127_1266004_1	3	161	-1	17288_1	10	ATG	AAAA	4bp	0.384
k127_1266004_2	163	1371	-1	17288_2	00	ATG	TAAA	14bp	0.357
k127_1266004_3	1503	2654	-1	17288_3	00	ATG	TATAA	4bp	0.349
k127_1266004_4	2677	3828	-1	17288_4	00	ATG	TAA	5bp	0.352
k127_1266006_1	1	675	-1	17289_1	10	ATG	AAAAAA	12bp	0.304
k127_1266006_2	779	1027	1	17289_2	01	ATG	None	None	0.317
k127_1266070_1	1	1848	1	17290_1	11	Edge	None	None	0.311
k127_1266081_1	1	213	-1	17291_1	10	ATG	AGGAGG	5-10bp	0.277
k127_1266081_2	213	1124	-1	17291_2	00	ATG	AGGAG	5-10bp	0.298
k127_1266081_3	1121	1243	-1	17291_3	01	Edge	None	None	0.268
k127_1266188_1	2	1102	1	17292_1	11	Edge	None	None	0.599
k127_1266496_1	1	2142	1	17293_1	11	Edge	None	None	0.235
k127_1266549_1	2	73	-1	17294_1	10	ATG	AGGAG/GGAGG	11-12bp	0.444
k127_1266549_2	77	781	-1	17294_2	00	ATG	None	None	0.421
k127_1266549_3	848	1222	1	17294_3	00	ATG	None	None	0.315
k127_1266549_4	1219	2673	1	17294_4	00	ATG	GGAGG	5-10bp	0.456
k127_1266549_5	2591	3046	-1	17294_5	00	ATG	AGGAG	5-10bp	0.458
k127_1266549_6	3055	3672	-1	17294_6	00	ATG	GGA/GAG/AGG	11-12bp	0.367
k127_1266549_7	3665	4501	-1	17294_7	00	ATG	AGGAG	5-10bp	0.373
k127_1266549_8	4502	5110	-1	17294_8	00	ATG	None	None	0.340
k127_1266549_9	5156	5482	1	17294_9	01	ATG	None	None	0.459
k127_1266632_1	3	209	-1	17295_1	10	ATG	AGxAG	5-10bp	0.386
k127_1266632_2	157	1665	-1	17295_2	00	ATG	None	None	0.349
k127_1266697_1	104	1264	-1	17296_1	00	TTG	TAA	8bp	0.308
k127_1266697_2	1296	1685	-1	17296_2	00	ATG	TAA	11bp	0.326
k127_1266697_3	1687	1971	-1	17296_3	00	ATG	TAA	7bp	0.274
k127_1266697_4	1996	2202	-1	17296_4	00	ATG	TAA	10bp	0.333
k127_1266697_5	2213	2560	-1	17296_5	00	ATG	None	None	0.302
k127_1266697_6	2550	2906	-1	17296_6	00	ATG	TAA	12bp	0.269
k127_1266697_7	2919	3374	-1	17296_7	00	ATG	None	None	0.270
k127_1266697_8	3433	3753	-1	17296_8	00	ATG	TAA	4bp	0.330
k127_1266697_9	3764	4057	-1	17296_9	00	ATG	TAA	9bp	0.293
k127_1266697_10	4090	4200	-1	17296_10	01	Edge	None	None	0.180
k127_1266837_1	2	1069	1	17297_1	10	Edge	None	None	0.569
k127_1266837_2	1066	1323	1	17297_2	01	ATG	GGA/GAG/AGG	5-10bp	0.543
k127_1267044_1	1	69	-1	17298_1	10	ATG	TAAAAA	10bp	0.435
k127_1267044_2	89	751	-1	17298_2	00	ATG	AAAAA	7bp	0.421
k127_1267044_3	755	1396	-1	17298_3	00	ATG	TAAA	11bp	0.439
k127_1267044_4	1705	2604	-1	17298_4	00	ATG	TAAA	12bp	0.423
k127_1267095_1	2	274	-1	17299_1	10	GTG	AGGAGG	5-10bp	0.571
k127_1267095_2	271	1077	-1	17299_2	00	ATG	GGAG/GAGG	5-10bp	0.587
k127_1267095_3	1090	1209	-1	17299_3	01	Edge	None	None	0.575
k127_1267137_1	1	714	1	17300_1	10	Edge	None	None	0.148
k127_1267144_1	1	132	1	17301_1	10	Edge	None	None	0.242
k127_1267144_2	371	1105	-1	17301_2	00	TTG	None	None	0.220
k127_1267144_3	1130	1519	-1	17301_3	01	Edge	None	None	0.323
k127_1267160_1	176	1300	-1	17302_1	01	Edge	None	None	0.245
k127_1267238_1	1	1257	-1	17303_1	10	ATG	None	None	0.173
k127_1267274_1	1	885	-1	17304_1	10	ATG	AATAA	4bp	0.424
k127_1267274_2	1049	1180	-1	17304_2	01	Edge	None	None	0.394
k127_1267326_1	1	684	1	17305_1	10	Edge	None	None	0.433
k127_1267326_2	717	1121	1	17305_2	00	ATG	None	None	0.351
k127_1267326_3	1118	2818	1	17305_3	01	ATG	AATAA	13bp	0.351
k127_1267518_1	3	914	-1	17306_1	10	ATG	AGGAGG	5-10bp	0.474
k127_1267518_2	1307	1720	1	17306_2	00	ATG	GGA/GAG/AGG	5-10bp	0.510
k127_1267539_1	179	1711	1	17307_1	00	ATG	AAA	11bp	0.412
k127_1267539_2	1782	2651	1	17307_2	01	ATG	TAA	12bp	0.487
k127_1267559_1	3	512	-1	17308_1	10	TTG	GGAG/GAGG	5-10bp	0.310
k127_1267559_2	779	1033	1	17308_2	01	ATG	None	None	0.420
k127_1267664_1	1	165	-1	17309_1	10	ATG	TAA	12bp	0.261
k127_1267664_2	178	591	-1	17309_2	00	GTG	TAA	12bp	0.498
k127_1267664_3	611	1135	-1	17309_3	00	ATG	TAA	12bp	0.297
k127_1267664_4	1517	1816	-1	17309_4	01	Edge	None	None	0.297
k127_1267684_1	2	697	1	17310_1	10	Edge	None	None	0.636
k127_1267684_2	764	1015	1	17310_2	00	ATG	None	None	0.528
k127_1267794_1	2	148	1	17311_1	10	Edge	None	None	0.469
k127_1267794_2	197	541	-1	17311_2	00	ATG	AAA	12bp	0.449
k127_1267794_3	588	1439	-1	17311_3	00	ATG	AACAA	11bp	0.487
k127_1267794_4	1614	2294	1	17311_4	01	ATG	TAAA	9bp	0.477
k127_1267869_1	1	330	-1	17312_1	10	ATG	GGAGG	5-10bp	0.412
k127_1267869_2	355	1083	-1	17312_2	00	ATG	GGAGG	5-10bp	0.477
k127_1267869_3	1507	2034	1	17312_3	00	ATG	GGAGG	5-10bp	0.445
k127_1267869_4	2058	2312	1	17312_4	00	ATG	GGA/GAG/AGG	5-10bp	0.451
k127_1267932_1	1	1170	-1	17313_1	10	ATG	AAAA	14bp	0.451
k127_1267932_2	1260	2705	-1	17313_2	01	Edge	None	None	0.432
k127_1267941_1	3	866	-1	17314_1	10	ATG	AAAA	13bp	0.458
k127_1267941_2	921	1184	-1	17314_2	01	Edge	None	None	0.428
k127_1268013_1	1	1287	1	17315_1	10	Edge	None	None	0.441
k127_1268013_2	1345	1551	1	17315_2	00	ATG	TATAA	3bp	0.372
k127_1268013_3	2043	2243	-1	17315_3	00	ATG	TAA	13bp	0.373
k127_1268013_4	2373	2852	-1	17315_4	01	Edge	None	None	0.408
k127_1268150_1	3	176	-1	17316_1	10	ATG	None	None	0.534
k127_1268150_2	188	502	-1	17316_2	00	ATG	None	None	0.556
k127_1268150_3	836	1615	1	17316_3	01	GTG	AAA	15bp	0.495
k127_1268151_1	3	590	1	17317_1	10	Edge	None	None	0.463
k127_1268151_2	646	1422	-1	17317_2	00	ATG	TAAAAA	15bp	0.479
k127_1268151_3	1616	4030	1	17317_3	00	ATG	TAAAAA	9bp	0.494
k127_1268151_4	4061	4822	1	17317_4	00	ATG	AACAA	10bp	0.497
k127_1268151_5	5027	7606	1	17317_5	00	ATG	TAA	11bp	0.472
k127_1268151_6	7711	9012	1	17317_6	00	ATG	TAAA	11bp	0.395
k127_1268152_1	2	1186	1	17318_1	11	Edge	None	None	0.506
k127_1268160_1	83	658	1	17319_1	00	ATG	AGGAG	5-10bp	0.292
k127_1268160_2	784	1671	1	17319_2	00	GTG	AGGA	5-10bp	0.279
k127_1268160_3	1655	2440	1	17319_3	00	TTG	GGA/GAG/AGG	5-10bp	0.226
k127_1268160_4	2471	2920	1	17319_4	01	ATG	GGAG/GAGG	5-10bp	0.278
k127_1268301_1	1	636	1	17320_1	10	Edge	None	None	0.426
k127_1268301_2	646	1158	1	17320_2	00	ATG	None	None	0.505
k127_1268301_3	1146	1565	1	17320_3	00	ATG	None	None	0.467
k127_1268301_4	1600	2040	1	17320_4	00	ATG	AATAA	14bp	0.429
k127_1268301_5	2260	3192	1	17320_5	00	ATG	None	None	0.400
k127_1268341_1	1	1386	1	17321_1	10	Edge	None	None	0.512
k127_1268341_2	1391	1609	1	17321_2	01	ATG	None	None	0.461
k127_1268460_1	3	845	1	17322_1	10	Edge	None	None	0.665
k127_1268460_2	978	1076	1	17322_2	01	ATG	AGGAG/GGAGG	11-12bp	0.566
k127_1268462_1	2	754	-1	17323_1	10	ATG	None	None	0.481
k127_1268462_2	758	1369	-1	17323_2	00	ATG	GGAG/GAGG	5-10bp	0.462
k127_1268640_1	1	975	1	17324_1	10	Edge	None	None	0.299
k127_1268640_2	972	1601	1	17324_2	01	ATG	GGA/GAG/AGG	5-10bp	0.279
k127_1268768_1	3	1094	-1	17325_1	10	ATG	AAA	11bp	0.462
k127_1268768_2	1385	1744	-1	17325_2	00	ATG	TAAA	11bp	0.447
k127_1268768_3	1732	1842	-1	17325_3	01	Edge	None	None	0.378
k127_1268783_1	3	1451	-1	17326_1	10	ATG	TATAA	4bp	0.379
k127_1268783_2	1568	1804	1	17326_2	00	ATG	TAA	12bp	0.418
k127_1268783_3	1854	2045	1	17326_3	00	ATG	TAAA	6bp	0.380
k127_1268783_4	2049	2270	1	17326_4	00	ATG	AATAA	3bp	0.333
k127_1268783_5	2424	2603	-1	17326_5	01	Edge	None	None	0.372
k127_1268804_1	1	159	1	17327_1	10	Edge	None	None	0.434
k127_1268804_2	167	838	1	17327_2	00	ATG	None	None	0.522
k127_1268804_3	843	1496	-1	17327_3	00	ATG	None	None	0.596
k127_1268804_4	1489	3843	-1	17327_4	01	Edge	None	None	0.631
k127_1268908_1	1	1230	1	17328_1	10	Edge	None	None	0.188
k127_1268961_1	2	1597	-1	17329_1	10	ATG	None	None	0.522
k127_1268961_2	2017	3432	1	17329_2	00	ATG	None	None	0.550
k127_1268961_3	3538	4257	1	17329_3	01	ATG	None	None	0.549
k127_1268994_1	3	1019	1	17330_1	10	Edge	None	None	0.574
k127_1268994_2	1598	1702	1	17330_2	01	ATG	4Base/6BMM	13-15bp	0.514
k127_1269007_1	95	2668	-1	17331_1	00	ATG	GGA/GAG/AGG	5-10bp	0.212
k127_1269022_1	2	865	-1	17332_1	10	ATG	None	None	0.412
k127_1269022_2	872	1120	-1	17332_2	00	ATG	GGA/GAG/AGG	5-10bp	0.329
k127_1269022_3	1120	2187	-1	17332_3	01	Edge	None	None	0.380
k127_1269024_1	2	346	-1	17333_1	10	ATG	AGGAG	5-10bp	0.383
k127_1269024_2	350	1141	-1	17333_2	01	Edge	None	None	0.380
k127_1269137_1	2	439	1	17334_1	10	Edge	None	None	0.543
k127_1269137_2	593	1126	-1	17334_2	00	ATG	TAA	13bp	0.449
k127_1269150_1	3	3188	-1	17335_1	10	ATG	None	None	0.589
k127_1269150_2	3246	4187	-1	17335_2	01	Edge	None	None	0.534
k127_1269244_1	1	231	-1	17336_1	10	ATG	None	None	0.359
k127_1269244_2	301	1437	-1	17336_2	00	ATG	AGGAGG	5-10bp	0.408
k127_1269244_3	1434	1994	-1	17336_3	00	GTG	GGAGG	5-10bp	0.417
k127_1269244_4	2136	3401	-1	17336_4	00	ATG	AGGA	5-10bp	0.350
k127_1269244_5	3420	4724	-1	17336_5	00	ATG	GGA/GAG/AGG	5-10bp	0.402
k127_1269244_6	4721	6346	-1	17336_6	00	ATG	AGGA	5-10bp	0.399
k127_1269244_7	6343	6906	-1	17336_7	00	ATG	GGAG/GAGG	5-10bp	0.402
k127_1269244_8	7361	7558	1	17336_8	01	ATG	None	None	0.404
k127_1269348_1	250	1524	1	17337_1	01	ATG	AGGAG	5-10bp	0.538
k127_1269358_1	2	1414	-1	17338_1	10	ATG	GGxGG	5-10bp	0.432
k127_1269358_2	1411	1758	-1	17338_2	00	ATG	GGAG/GAGG	5-10bp	0.431
k127_1269358_3	2020	2895	1	17338_3	01	ATG	GGAG/GAGG	5-10bp	0.509
k127_1269500_1	2	502	1	17339_1	10	Edge	None	None	0.595
k127_1269500_2	545	1159	1	17339_2	00	ATG	GGAG/GAGG	5-10bp	0.569
k127_1269500_3	1163	1528	1	17339_3	01	ATG	AGGAG	5-10bp	0.607
k127_1269710_1	1	1161	1	17340_1	11	Edge	None	None	0.576
k127_1269714_1	69	896	-1	17341_1	00	ATG	None	None	0.393
k127_1269714_2	900	1085	-1	17341_2	01	Edge	None	None	0.360
k127_1269871_1	3	2789	1	17342_1	11	Edge	None	None	0.386
k127_1270100_1	114	1154	1	17343_1	00	ATG	None	None	0.645
k127_1270100_2	1147	1737	1	17343_2	01	ATG	None	None	0.645
k127_1270136_1	1	390	1	17344_1	10	Edge	None	None	0.574
k127_1270136_2	580	3090	1	17344_2	00	ATG	AGGA	5-10bp	0.573
k127_1270136_3	3283	4440	1	17344_3	00	ATG	None	None	0.583
k127_1270136_4	4483	4848	1	17344_4	00	ATG	None	None	0.423
k127_1270136_5	4929	6668	1	17344_5	00	ATG	None	None	0.586
k127_1270136_6	6706	7080	1	17344_6	00	ATG	None	None	0.341
k127_1270136_7	7122	7742	1	17344_7	01	ATG	None	None	0.576
k127_1270137_1	2	1297	1	17345_1	10	Edge	None	None	0.390
k127_1270137_2	1297	1566	1	17345_2	01	ATG	TAA	4bp	0.404
k127_1270198_1	25	318	-1	17346_1	00	ATG	AGGA	5-10bp	0.374
k127_1270198_2	993	1550	-1	17346_2	01	Edge	None	None	0.428
k127_1270316_1	218	349	1	17347_1	00	ATG	GGAGG	5-10bp	0.500
k127_1270316_2	807	1043	-1	17347_2	00	ATG	GGAGG	5-10bp	0.549
k127_1270316_3	1500	2327	1	17347_3	00	ATG	GGA/GAG/AGG	5-10bp	0.370
k127_1270420_1	289	609	1	17348_1	00	ATG	None	None	0.355
k127_1270420_2	648	1160	1	17348_2	01	ATG	None	None	0.505
k127_1270477_1	3	1076	-1	17349_1	11	Edge	None	None	0.366
k127_1270529_1	3	206	1	17350_1	10	Edge	None	None	0.466
k127_1270529_2	210	4574	1	17350_2	01	ATG	TAA	3bp	0.471
k127_1270703_1	1	87	1	17351_1	10	Edge	None	None	0.391
k127_1270703_2	118	1086	1	17351_2	01	ATG	AGGAG	5-10bp	0.419
k127_1270747_1	3	953	-1	17352_1	10	ATG	AGGAG	5-10bp	0.536
k127_1270747_2	986	1273	-1	17352_2	01	Edge	None	None	0.538
k127_1270796_1	2	508	1	17353_1	10	Edge	None	None	0.430
k127_1270796_2	825	1460	1	17353_2	01	ATG	TAA	12bp	0.472
k127_1270866_1	2	211	1	17354_1	10	Edge	None	None	0.362
k127_1270866_2	344	1225	1	17354_2	00	ATG	AGGA	5-10bp	0.446
k127_1270866_3	1399	5430	-1	17354_3	00	ATG	None	None	0.544
k127_1270866_4	5612	6736	1	17354_4	00	ATG	GGA/GAG/AGG	5-10bp	0.526
k127_1270866_5	6763	7644	-1	17354_5	00	ATG	None	None	0.505
k127_1270866_6	7662	9266	-1	17354_6	00	ATG	None	None	0.498
k127_1270866_7	9372	10343	1	17354_7	00	ATG	None	None	0.527
k127_1270866_8	10372	11004	-1	17354_8	00	ATG	AGGA	5-10bp	0.482
k127_1270866_9	11001	11180	-1	17354_9	00	ATG	GGA/GAG/AGG	5-10bp	0.439
k127_1270866_10	11218	11841	-1	17354_10	00	GTG	GGA/GAG/AGG	5-10bp	0.492
k127_1270866_11	11859	12365	-1	17354_11	00	GTG	None	None	0.501
k127_1270866_12	12540	12998	-1	17354_12	00	ATG	None	None	0.521
k127_1270866_13	13344	14111	1	17354_13	00	ATG	GGA/GAG/AGG	11-12bp	0.527
k127_1270866_14	14226	14567	-1	17354_14	00	ATG	GGA/GAG/AGG	5-10bp	0.526
k127_1270866_15	14599	15786	-1	17354_15	01	Edge	None	None	0.515
k127_1270893_1	2	463	1	17355_1	10	Edge	None	None	0.478
k127_1270893_2	1040	1297	1	17355_2	00	ATG	AGGAG	5-10bp	0.450
k127_1270933_1	3	266	1	17356_1	10	Edge	None	None	0.345
k127_1270933_2	325	999	-1	17356_2	00	ATG	GGAG/GAGG	5-10bp	0.335
k127_1270974_1	3	209	-1	17357_1	10	ATG	GGAGG	5-10bp	0.507
k127_1270974_2	233	1141	-1	17357_2	00	ATG	GGAG/GAGG	5-10bp	0.519
k127_1270974_3	1147	1608	-1	17357_3	01	Edge	None	None	0.476
k127_1271024_1	141	1691	-1	17358_1	00	ATG	None	None	0.215
k127_1271037_1	2	382	1	17359_1	10	Edge	None	None	0.601
k127_1271037_2	600	1133	1	17359_2	00	ATG	None	None	0.498
k127_1271047_1	2	310	-1	17360_1	10	ATG	AATAA	9bp	0.343
k127_1271047_2	615	1313	-1	17360_2	01	Edge	None	None	0.328
k127_1271057_1	3	245	1	17361_1	10	Edge	None	None	0.383
k127_1271057_2	258	1178	1	17361_2	01	ATG	AGxAGG/AGGxGG	5-10bp	0.384
k127_1271076_1	86	730	-1	17362_1	00	ATG	TAA	12bp	0.343
k127_1271076_2	978	1517	-1	17362_2	00	ATG	TAA	9bp	0.263
k127_1271090_1	205	840	-1	17363_1	00	ATG	TAA	11bp	0.387
k127_1271090_2	1599	2171	-1	17363_2	01	Edge	None	None	0.557
k127_1271107_1	2	445	-1	17364_1	10	ATG	AATAA	5bp	0.401
k127_1271107_2	451	711	-1	17364_2	00	ATG	TAA	6bp	0.398
k127_1271107_3	714	1001	-1	17364_3	01	Edge	None	None	0.368
k127_1271115_1	2	1471	1	17365_1	10	Edge	None	None	0.210
k127_1271266_1	3	977	1	17366_1	10	Edge	None	None	0.326
k127_1271274_1	2	1327	-1	17367_1	10	ATG	GGAG/GAGG	5-10bp	0.363
k127_1271274_2	1374	1832	-1	17367_2	00	ATG	None	None	0.366
k127_1271365_1	3	485	-1	17368_1	10	ATG	AGGA	5-10bp	0.528
k127_1271365_2	715	843	-1	17368_2	00	ATG	GGAGG	5-10bp	0.473
k127_1271424_1	1	141	-1	17369_1	10	ATG	AGxAGG/AGGxGG	5-10bp	0.404
k127_1271424_2	146	1294	-1	17369_2	01	Edge	None	None	0.294
k127_1271440_1	2	547	-1	17370_1	10	TTG	None	None	0.385
k127_1271440_2	544	1374	-1	17370_2	00	ATG	None	None	0.363
k127_1271440_3	1367	1879	-1	17370_3	00	ATG	GGA/GAG/AGG	5-10bp	0.380
k127_1271440_4	1882	2049	-1	17370_4	01	Edge	None	None	0.351
k127_1271492_1	1	1308	-1	17371_1	11	Edge	None	None	0.197
k127_1271521_1	2	1342	-1	17372_1	10	ATG	None	None	0.179
k127_1271534_1	2	802	-1	17373_1	10	ATG	AAAAA	11bp	0.463
k127_1271534_2	840	1064	-1	17373_2	01	Edge	None	None	0.484
k127_1271584_1	2	118	1	17374_1	10	Edge	None	None	0.282
k127_1271584_2	120	1616	1	17374_2	01	ATG	TAA	14bp	0.407
k127_1271668_1	3	866	1	17375_1	10	Edge	None	None	0.564
k127_1271668_2	1153	3180	1	17375_2	00	ATG	None	None	0.546
k127_1271668_3	3187	4440	1	17375_3	01	ATG	None	None	0.602
k127_1271755_1	3	815	-1	17376_1	10	ATG	None	None	0.554
k127_1271759_1	3	650	-1	17377_1	10	ATG	AAAAA	12bp	0.489
k127_1271759_2	764	1462	1	17377_2	01	ATG	TAAAAA	10bp	0.511
k127_1271784_1	3	677	1	17378_1	10	Edge	None	None	0.535
k127_1271784_2	1237	1377	1	17378_2	01	ATG	None	None	0.468
k127_1271904_1	157	1662	1	17379_1	01	ATG	None	None	0.656
k127_1271960_1	3	1448	1	17380_1	10	Edge	None	None	0.479
k127_1271994_1	1	261	1	17381_1	10	Edge	None	None	0.460
k127_1271994_2	925	1530	1	17381_2	00	ATG	GGA/GAG/AGG	5-10bp	0.404
k127_1271994_3	1573	1740	-1	17381_3	00	ATG	AGGAGG	5-10bp	0.536
k127_1271994_4	1917	2867	1	17381_4	00	ATG	GGAG/GAGG	5-10bp	0.467
k127_1271994_5	3019	3567	1	17381_5	00	ATG	GGAG/GAGG	5-10bp	0.497
k127_1271994_6	3614	3889	1	17381_6	00	TTG	GGxGG	5-10bp	0.388
k127_1271994_7	3990	4331	-1	17381_7	00	ATG	AGGAG	5-10bp	0.497
k127_1272091_1	239	571	1	17382_1	00	ATG	None	None	0.571
k127_1272103_1	156	2186	-1	17383_1	01	Edge	None	None	0.251
k127_1272180_1	1	936	1	17384_1	10	Edge	None	None	0.241
k127_1272192_1	126	821	1	17385_1	00	ATG	AAAAA	12bp	0.205
k127_1272196_1	3	1475	1	17386_1	11	Edge	None	None	0.466
k127_1272287_1	2	427	1	17387_1	10	Edge	None	None	0.634
k127_1272287_2	439	1068	1	17387_2	01	ATG	AGGA	5-10bp	0.689
k127_1272311_1	2	358	-1	17388_1	10	ATG	None	None	0.356
k127_1272311_2	437	1123	1	17388_2	00	ATG	None	None	0.443
k127_1272311_3	1095	1940	1	17388_3	00	ATG	GGA/GAG/AGG	11-12bp	0.440
k127_1272311_4	1937	2371	1	17388_4	01	ATG	GGAG/GAGG	5-10bp	0.480
k127_1272373_1	2	1222	1	17389_1	10	Edge	None	None	0.386
k127_1272373_2	1276	1566	1	17389_2	00	ATG	AGGAG/GGAGG	11-12bp	0.460
k127_1272373_3	1626	2660	1	17389_3	01	ATG	AGGAG	5-10bp	0.410
k127_1272407_1	2	1123	1	17390_1	11	Edge	None	None	0.348
k127_1272432_1	2	319	1	17391_1	10	Edge	None	None	0.569
k127_1272432_2	331	843	1	17391_2	00	ATG	AGGAG	5-10bp	0.558
k127_1272432_3	887	1219	-1	17391_3	00	ATG	GGAG/GAGG	5-10bp	0.517
k127_1272432_4	1389	2975	-1	17391_4	00	ATG	AGGAGG	5-10bp	0.572
k127_1272509_1	591	2630	1	17392_1	00	ATG	TAA	11bp	0.504
k127_1272509_2	2632	2973	-1	17392_2	01	Edge	None	None	0.453
k127_1272590_1	2	436	1	17393_1	10	Edge	None	None	0.453
k127_1272590_2	625	1059	1	17393_2	00	ATG	GGAG/GAGG	5-10bp	0.379
k127_1272651_1	3	596	-1	17394_1	10	ATG	GGAGG	5-10bp	0.529
k127_1272651_2	867	1238	-1	17394_2	00	TTG	AGxAG	5-10bp	0.470
k127_1272651_3	1365	2354	-1	17394_3	00	ATG	AGGAGG	5-10bp	0.498
k127_1272651_4	2590	3102	1	17394_4	01	ATG	AGxAGG/AGGxGG	5-10bp	0.452
k127_1272684_1	199	555	1	17395_1	00	ATG	None	None	0.322
k127_1272684_2	615	1217	1	17395_2	00	ATG	AGxAG	5-10bp	0.303
k127_1272684_3	1288	1440	1	17395_3	00	ATG	None	None	0.222
k127_1272684_4	1441	3258	1	17395_4	00	ATG	None	None	0.208
k127_1272684_5	3463	4137	1	17395_5	01	ATG	None	None	0.209
k127_1272758_1	1	429	-1	17396_1	10	ATG	TAAA	11bp	0.508
k127_1272758_2	559	1179	-1	17396_2	00	ATG	TAA	7bp	0.522
k127_1272758_3	1228	1338	1	17396_3	01	ATG	TAA	11bp	0.441
k127_1272793_1	1	822	-1	17397_1	10	TTG	None	None	0.634
k127_1272793_2	915	1199	1	17397_2	00	GTG	GGxGG	11-12bp	0.575
k127_1272793_3	1219	1290	1	17397_3	01	GTG	GGxGG	5-10bp	0.389
k127_1272889_1	1	1203	-1	17398_1	10	ATG	AGGAG	5-10bp	0.565
k127_1273098_1	3	656	1	17399_1	10	Edge	None	None	0.304
k127_1273098_2	711	2141	1	17399_2	00	ATG	None	None	0.338
k127_1273133_1	2	1225	1	17400_1	11	Edge	None	None	0.267
k127_1273249_1	1	72	1	17401_1	10	Edge	None	None	0.417
k127_1273249_2	385	1038	1	17401_2	00	TTG	None	None	0.394
k127_1273249_3	1309	1575	1	17401_3	00	GTG	None	None	0.442
k127_1273249_4	1597	1998	1	17401_4	01	GTG	None	None	0.443
k127_1273284_1	181	3222	-1	17402_1	01	Edge	None	None	0.196
k127_1273319_1	3	392	1	17403_1	10	Edge	None	None	0.472
k127_1273319_2	437	1126	1	17403_2	00	ATG	AATAA	5bp	0.483
k127_1273319_3	1183	1593	1	17403_3	00	ATG	AAAA	12bp	0.465
k127_1273319_4	1590	2111	1	17403_4	01	ATG	AAA	3bp	0.502
k127_1273383_1	3	644	1	17404_1	10	Edge	None	None	0.512
k127_1273383_2	764	1729	1	17404_2	01	ATG	TAAAA	13bp	0.517
k127_1273390_1	1	240	-1	17405_1	10	ATG	None	None	0.471
k127_1273390_2	443	1657	-1	17405_2	00	ATG	None	None	0.542
k127_1273477_1	74	946	-1	17406_1	00	ATG	GGAGG	5-10bp	0.483
k127_1273477_2	1751	2383	1	17406_2	00	ATG	AGGAG	5-10bp	0.532
k127_1273477_3	2455	3309	-1	17406_3	00	ATG	AGGA	5-10bp	0.414
k127_1273477_4	3524	4117	-1	17406_4	00	ATG	AGGAG	5-10bp	0.549
k127_1273477_5	4366	4494	-1	17406_5	00	ATG	AGGAGG	5-10bp	0.550
k127_1273477_6	4578	4994	-1	17406_6	01	Edge	None	None	0.597
k127_1273510_1	118	612	1	17407_1	00	ATG	AAAA	15bp	0.475
k127_1273510_2	690	1187	1	17407_2	00	ATG	None	None	0.490
k127_1273510_3	1307	1837	1	17407_3	00	ATG	None	None	0.510
k127_1273510_4	1843	2001	1	17407_4	01	ATG	AACAA	15bp	0.459
k127_1273602_1	2	1075	1	17408_1	11	Edge	None	None	0.603
k127_1273624_1	1	435	-1	17409_1	10	ATG	TAA	8bp	0.315
k127_1273624_2	467	1150	-1	17409_2	01	Edge	None	None	0.439
k127_1273641_1	156	1403	-1	17410_1	01	Edge	None	None	0.280
k127_1273718_1	251	1345	-1	17411_1	01	Edge	None	None	0.221
k127_1273720_1	242	1234	-1	17412_1	00	ATG	GGA/GAG/AGG	5-10bp	0.307
k127_1273720_2	1289	1738	-1	17412_2	00	ATG	None	None	0.218
k127_1273720_3	1873	3450	-1	17412_3	01	Edge	None	None	0.354
k127_1273725_1	3	434	1	17413_1	10	Edge	None	None	0.266
k127_1273725_2	461	1315	1	17413_2	01	ATG	GGAG/GAGG	5-10bp	0.226
k127_1273796_1	3	347	-1	17414_1	10	ATG	GGA/GAG/AGG	5-10bp	0.243
k127_1273796_2	452	1012	1	17414_2	01	ATG	None	None	0.324
k127_1274080_1	81	608	-1	17415_1	00	ATG	None	None	0.504
k127_1274080_2	780	1121	1	17415_2	01	ATG	None	None	0.529
k127_1274094_1	1	2079	-1	17416_1	10	ATG	AGGAGG	5-10bp	0.408
k127_1274094_2	2480	3217	1	17416_2	01	GTG	GGAGG	5-10bp	0.371
k127_1274099_1	2	904	1	17417_1	10	Edge	None	None	0.332
k127_1274099_2	901	1143	1	17417_2	01	ATG	AGGAGG	5-10bp	0.325
k127_1274104_1	1	609	-1	17418_1	10	ATG	GGA/GAG/AGG	5-10bp	0.453
k127_1274104_2	611	1486	-1	17418_2	01	Edge	None	None	0.475
k127_1274143_1	2	1291	-1	17419_1	10	ATG	None	None	0.361
k127_1274143_2	1270	1941	-1	17419_2	00	ATG	GGA/GAG/AGG	5-10bp	0.338
k127_1274143_3	2326	2772	1	17419_3	01	ATG	AGGAG	5-10bp	0.380
k127_1274145_1	2	1084	1	17420_1	10	Edge	None	None	0.276
k127_1274145_2	1113	1214	1	17420_2	00	ATG	GGAG/GAGG	5-10bp	0.324
k127_1274145_3	1277	1393	1	17420_3	00	ATG	AGGAG(G)/GGAGG	13-15bp	0.231
k127_1274145_4	1487	1945	1	17420_4	01	ATG	GGAG/GAGG	5-10bp	0.222
k127_1274220_1	1	123	1	17421_1	10	Edge	None	None	0.203
k127_1274220_2	566	817	-1	17421_2	00	ATG	None	None	0.202
k127_1274220_3	2057	2245	-1	17421_3	01	Edge	None	None	0.169
k127_1274241_1	2	331	1	17422_1	10	Edge	None	None	0.618
k127_1274241_2	508	879	1	17422_2	00	ATG	None	None	0.616
k127_1274241_3	1252	1500	-1	17422_3	00	ATG	AGxAG	3-4bp	0.470
k127_1274241_4	1719	2675	1	17422_4	01	ATG	None	None	0.612
k127_1274328_1	1	825	1	17423_1	10	Edge	None	None	0.262
k127_1274328_2	1044	1838	-1	17423_2	01	Edge	None	None	0.263
k127_1274344_1	490	2316	-1	17424_1	01	Edge	None	None	0.177
k127_1274359_1	2	445	1	17425_1	10	Edge	None	None	0.446
k127_1274359_2	493	1020	1	17425_2	01	ATG	AGxAGG/AGGxGG	5-10bp	0.455
k127_1274394_1	3	1001	-1	17426_1	10	ATG	None	None	0.331
k127_1274394_2	1042	1626	-1	17426_2	01	Edge	None	None	0.321
k127_1274504_1	2	1084	1	17427_1	11	Edge	None	None	0.288
k127_1274537_1	3	563	1	17428_1	10	Edge	None	None	0.173
k127_1274537_2	560	658	1	17428_2	00	ATG	AGGA	5-10bp	0.131
k127_1274558_1	1	225	-1	17429_1	10	ATG	AGGA	5-10bp	0.364
k127_1274558_2	306	902	-1	17429_2	00	ATG	None	None	0.335
k127_1274558_3	931	1467	-1	17429_3	00	ATG	AGGA	5-10bp	0.384
k127_1274664_1	3	2969	-1	17430_1	10	ATG	None	None	0.176
k127_1274664_2	3052	3141	-1	17430_2	01	Edge	None	None	0.078
k127_1274738_1	1	324	-1	17431_1	10	ATG	GGAGG	5-10bp	0.475
k127_1274738_2	450	1373	-1	17431_2	01	Edge	None	None	0.465
k127_1274756_1	3	533	1	17432_1	10	Edge	None	None	0.503
k127_1274756_2	583	2628	1	17432_2	00	ATG	GGAGG	5-10bp	0.548
k127_1274877_1	2	466	-1	17433_1	10	ATG	TAAA	12bp	0.492
k127_1274877_2	475	963	-1	17433_2	00	ATG	TAA	11bp	0.466
k127_1274877_3	1135	2127	1	17433_3	01	ATG	AAAAA	11bp	0.485
k127_1274909_1	2	589	-1	17434_1	10	ATG	None	None	0.527
k127_1274909_2	586	2163	-1	17434_2	01	Edge	None	None	0.502
k127_1274923_1	2	325	1	17435_1	10	Edge	None	None	0.549
k127_1274923_2	464	646	1	17435_2	00	ATG	None	None	0.574
k127_1274923_3	959	1177	1	17435_3	01	ATG	AACAA	13bp	0.534
k127_1275049_1	1315	1662	-1	17436_1	00	ATG	AGGTG	5bp	0.411
k127_1275049_2	1717	2598	-1	17436_2	01	Edge	None	None	0.486
k127_1275081_1	3	1466	1	17437_1	10	Edge	None	None	0.484
k127_1275096_1	76	312	-1	17438_1	00	ATG	GGA/GAG/AGG	5-10bp	0.304
k127_1275096_2	321	1082	-1	17438_2	00	ATG	AGGAG	5-10bp	0.303
k127_1275096_3	1267	1413	-1	17438_3	01	Edge	None	None	0.340
k127_1275120_1	2	1516	-1	17439_1	11	Edge	None	None	0.295
k127_1275168_1	1	651	1	17440_1	10	Edge	None	None	0.467
k127_1275168_2	672	1640	1	17440_2	01	ATG	GGAG/GAGG	5-10bp	0.483
k127_1275190_1	3	767	1	17441_1	10	Edge	None	None	0.476
k127_1275190_2	769	1509	1	17441_2	01	ATG	AAAAAA	13bp	0.584
k127_1275310_1	2	676	-1	17442_1	10	GTG	None	None	0.563
k127_1275310_2	784	1434	-1	17442_2	01	Edge	None	None	0.525
k127_1275420_1	42	1259	1	17443_1	01	ATG	None	None	0.206
k127_1275693_1	2	835	1	17444_1	10	Edge	None	None	0.247
k127_1275693_2	859	1083	1	17444_2	01	ATG	None	None	0.271
k127_1275792_1	3	380	1	17445_1	10	Edge	None	None	0.526
k127_1275792_2	377	1531	1	17445_2	01	ATG	TAA	3bp	0.470
k127_1276060_1	3	599	-1	17446_1	10	ATG	3Base/5BMM	13-15bp	0.580
k127_1276060_2	660	1211	-1	17446_2	00	ATG	None	None	0.589
k127_1276060_3	1575	2612	-1	17446_3	00	ATG	None	None	0.544
k127_1276060_4	2879	3088	1	17446_4	01	ATG	None	None	0.481
k127_1276086_1	182	691	1	17447_1	00	ATG	TAA	13bp	0.410
k127_1276086_2	817	1110	-1	17447_2	00	TTG	TAAA	14bp	0.476
k127_1276086_3	1092	1331	-1	17447_3	00	ATG	TAA	11bp	0.458
k127_1276313_1	3	278	-1	17448_1	10	ATG	GGAG/GAGG	5-10bp	0.409
k127_1276313_2	296	793	-1	17448_2	00	ATG	GGAG/GAGG	5-10bp	0.458
k127_1276313_3	889	1266	-1	17448_3	00	GTG	GGA/GAG/AGG	5-10bp	0.439
k127_1276313_4	1263	1454	-1	17448_4	01	Edge	None	None	0.448
k127_1276370_1	2	1159	-1	17449_1	11	Edge	None	None	0.516
k127_1276470_1	3	1334	-1	17450_1	10	ATG	AGGAG	5-10bp	0.380
k127_1276470_2	1387	2274	-1	17450_2	00	ATG	AGGA/GGAG/GAGG	11-12bp	0.311
k127_1276470_3	2340	3008	-1	17450_3	00	ATG	GGA/GAG/AGG	5-10bp	0.330
k127_1276470_4	3089	4129	-1	17450_4	00	ATG	GGA/GAG/AGG	5-10bp	0.378
k127_1276470_5	4195	7182	-1	17450_5	00	TTG	AGGAG	5-10bp	0.345
k127_1276470_6	7448	8755	-1	17450_6	00	ATG	GGAG/GAGG	5-10bp	0.344
k127_1276470_7	8814	11183	-1	17450_7	00	ATG	GGAG/GAGG	5-10bp	0.354
k127_1276470_8	11228	11449	-1	17450_8	01	Edge	None	None	0.432
k127_1276476_1	144	818	1	17451_1	00	TTG	GGAG/GAGG	5-10bp	0.530
k127_1276476_2	846	1577	1	17451_2	01	TTG	GGA/GAG/AGG	11-12bp	0.526
k127_1276615_1	1	1371	1	17452_1	11	Edge	None	None	0.398
k127_1276645_1	2	505	-1	17453_1	10	ATG	AGGA	5-10bp	0.387
k127_1276645_2	926	1132	-1	17453_2	01	Edge	None	None	0.290
k127_1276727_1	2	145	1	17454_1	10	Edge	None	None	0.222
k127_1276727_2	169	1230	1	17454_2	01	ATG	None	None	0.262
k127_1276782_1	73	1812	-1	17455_1	00	ATG	GGAG/GAGG	5-10bp	0.421
k127_1276845_1	1	99	-1	17456_1	10	ATG	None	None	0.455
k127_1276845_2	56	517	-1	17456_2	00	ATG	None	None	0.461
k127_1276845_3	514	1029	-1	17456_3	00	ATG	None	None	0.461
k127_1276845_4	1055	1576	-1	17456_4	01	Edge	None	None	0.502
k127_1276945_1	2	847	1	17457_1	10	Edge	None	None	0.623
k127_1276945_2	891	2771	1	17457_2	00	ATG	GGA/GAG/AGG	5-10bp	0.561
k127_1276945_3	2785	3702	1	17457_3	00	ATG	AGGA	5-10bp	0.639
k127_1276945_4	3741	4766	1	17457_4	00	ATG	AGGA	5-10bp	0.657
k127_1276945_5	4785	5402	1	17457_5	00	ATG	AGGAG	5-10bp	0.638
k127_1277014_1	1	990	1	17458_1	10	Edge	None	None	0.440
k127_1277014_2	1060	1473	1	17458_2	01	ATG	None	None	0.367
k127_1277040_1	1	390	1	17459_1	10	Edge	None	None	0.510
k127_1277040_2	451	1527	1	17459_2	00	ATG	None	None	0.547
k127_1277040_3	1527	2570	1	17459_3	00	ATG	AGGT	5bp	0.530
k127_1277040_4	2575	3693	1	17459_4	00	ATG	None	None	0.546
k127_1277040_5	3903	5066	1	17459_5	00	ATG	AGGT	8bp	0.523
k127_1277040_6	5048	5974	1	17459_6	00	ATG	None	None	0.529
k127_1277040_7	5971	6672	1	17459_7	01	ATG	None	None	0.520
k127_1277073_1	1	687	-1	17460_1	10	ATG	AGGAG	5-10bp	0.571
k127_1277073_2	684	1088	-1	17460_2	01	Edge	None	None	0.588
k127_1277089_1	2	1600	1	17461_1	11	Edge	None	None	0.555
k127_1277124_1	3	62	-1	17462_1	10	GTG	GGAG/GAGG	5-10bp	0.417
k127_1277124_2	198	1499	-1	17462_2	01	Edge	None	None	0.464
k127_1277285_1	1	633	-1	17463_1	10	ATG	AGxAGG/AGGxGG	5-10bp	0.592
k127_1277285_2	811	1035	-1	17463_2	01	Edge	None	None	0.591
k127_1277360_1	55	477	1	17464_1	00	ATG	None	None	0.548
k127_1277360_2	498	944	1	17464_2	00	ATG	None	None	0.550
k127_1277360_3	1021	1809	1	17464_3	00	ATG	None	None	0.542
k127_1277360_4	1806	2156	1	17464_4	01	ATG	None	None	0.487
k127_1277373_1	3	1601	1	17465_1	10	Edge	None	None	0.265
k127_1277373_2	2112	2372	1	17465_2	01	ATG	AGGAG	5-10bp	0.238
k127_1277388_1	212	439	-1	17466_1	00	ATG	AGGA	5-10bp	0.219
k127_1277388_2	541	714	-1	17466_2	00	ATG	None	None	0.184
k127_1277388_3	677	916	-1	17466_3	00	GTG	GGA/GAG/AGG	5-10bp	0.254
k127_1277432_1	2	535	-1	17467_1	10	ATG	GGA/GAG/AGG	5-10bp	0.597
k127_1277432_2	605	1198	-1	17467_2	00	ATG	GGAG/GAGG	5-10bp	0.530
k127_1277432_3	1206	1490	-1	17467_3	01	Edge	None	None	0.561
k127_1277515_1	3	1097	-1	17468_1	11	Edge	None	None	0.389
k127_1277657_1	1	834	-1	17469_1	10	ATG	AGGAG	5-10bp	0.355
k127_1277657_2	827	2494	-1	17469_2	00	ATG	None	None	0.377
k127_1277657_3	2491	3303	-1	17469_3	00	ATG	GGA/GAG/AGG	5-10bp	0.349
k127_1277657_4	3324	4265	-1	17469_4	01	Edge	None	None	0.429
k127_1277667_1	2	1093	1	17470_1	10	Edge	None	None	0.237
k127_1277667_2	1189	1947	-1	17470_2	01	Edge	None	None	0.206
k127_1277687_1	3	1409	-1	17471_1	10	ATG	None	None	0.416
k127_1277694_1	3	2003	-1	17472_1	11	Edge	None	None	0.333
k127_1277754_1	176	1321	1	17473_1	01	ATG	TAAA	11bp	0.491
k127_1277787_1	1	1773	1	17474_1	11	Edge	None	None	0.231
k127_1277824_1	2	247	-1	17475_1	10	ATG	AGGA	5-10bp	0.293
k127_1277824_2	303	515	-1	17475_2	00	GTG	AGGAG	5-10bp	0.286
k127_1277824_3	621	1097	-1	17475_3	01	Edge	None	None	0.310
k127_1277897_1	3	653	-1	17476_1	10	ATG	AGGAG	5-10bp	0.284
k127_1277897_2	683	1429	-1	17476_2	00	ATG	GGA/GAG/AGG	5-10bp	0.264
k127_1277897_3	1419	1934	-1	17476_3	00	ATG	AGGA/GGAG/GAGG	11-12bp	0.298
k127_1278010_1	3	176	-1	17477_1	10	ATG	None	None	0.218
k127_1278010_2	264	803	-1	17477_2	00	ATG	None	None	0.404
k127_1278010_3	975	1325	-1	17477_3	00	ATG	None	None	0.245
k127_1278010_4	1315	2346	-1	17477_4	00	ATG	AGxAG	5-10bp	0.281
k127_1278010_5	2339	2485	-1	17477_5	00	ATG	None	None	0.299
k127_1278010_6	2489	3019	-1	17477_6	00	ATG	AGxAG	3-4bp	0.286
k127_1278010_7	3016	3243	-1	17477_7	00	ATG	None	None	0.259
k127_1278010_8	3236	3439	-1	17477_8	00	ATG	None	None	0.250
k127_1278010_9	3436	3624	-1	17477_9	00	ATG	None	None	0.201
k127_1278010_10	4153	4293	-1	17477_10	01	Edge	None	None	0.227
k127_1278018_1	3	113	-1	17478_1	10	ATG	GGAG/GAGG	5-10bp	0.514
k127_1278018_2	117	404	-1	17478_2	00	TTG	GGAG/GAGG	5-10bp	0.465
k127_1278018_3	398	1264	-1	17478_3	00	ATG	AGGA	5-10bp	0.356
k127_1278018_4	1291	2304	-1	17478_4	00	ATG	GGA/GAG/AGG	5-10bp	0.499
k127_1278018_5	2319	3677	-1	17478_5	00	ATG	GGAGG	5-10bp	0.460
k127_1278018_6	3721	3960	-1	17478_6	00	ATG	GGAG/GAGG	5-10bp	0.362
k127_1278018_7	4035	4526	-1	17478_7	00	ATG	AGGAG	5-10bp	0.484
k127_1278018_8	4501	4911	-1	17478_8	00	TTG	GGAG/GAGG	5-10bp	0.484
k127_1278018_9	4982	5569	-1	17478_9	00	ATG	GGAG/GAGG	5-10bp	0.488
k127_1278018_10	5559	5915	-1	17478_10	00	ATG	AGGAG	5-10bp	0.420
k127_1278018_11	5925	6230	-1	17478_11	01	Edge	None	None	0.533
k127_1278034_1	3	887	1	17479_1	10	Edge	None	None	0.435
k127_1278034_2	1004	2026	-1	17479_2	00	ATG	AGGAG	5-10bp	0.475
k127_1278034_3	2294	3640	1	17479_3	01	ATG	AGxAGG/AGGxGG	5-10bp	0.434
k127_1278043_1	135	314	-1	17480_1	00	ATG	GGA/GAG/AGG	5-10bp	0.356
k127_1278043_2	369	689	-1	17480_2	00	TTG	None	None	0.396
k127_1278201_1	3	926	1	17481_1	10	Edge	None	None	0.453
k127_1278201_2	1088	1459	1	17481_2	01	ATG	GGAGG	5-10bp	0.419
k127_1278250_1	1	1152	1	17482_1	11	Edge	None	None	0.479
k127_1278423_1	2	610	-1	17483_1	10	TTG	GGA/GAG/AGG	5-10bp	0.384
k127_1278423_2	726	926	-1	17483_2	00	ATG	AGGA	5-10bp	0.368
k127_1278423_3	1578	2627	1	17483_3	00	ATG	AGGA	5-10bp	0.281
k127_1278423_4	2764	3405	1	17483_4	00	ATG	None	None	0.291
k127_1278423_5	3443	3889	-1	17483_5	00	ATG	None	None	0.295
k127_1278423_6	4026	5459	1	17483_6	00	ATG	AGGAG	5-10bp	0.374
k127_1278423_7	5467	6306	1	17483_7	00	ATG	None	None	0.346
k127_1278423_8	6297	6623	1	17483_8	00	ATG	GGA/GAG/AGG	5-10bp	0.269
k127_1278423_9	6632	7483	1	17483_9	00	ATG	GGA/GAG/AGG	5-10bp	0.343
k127_1278423_10	7524	7955	1	17483_10	00	ATG	GGA/GAG/AGG	5-10bp	0.356
k127_1278423_11	8024	8191	-1	17483_11	01	Edge	None	None	0.369
k127_1278458_1	101	8278	1	17484_1	01	ATG	None	None	0.187
k127_1278524_1	1	150	1	17485_1	10	Edge	None	None	0.273
k127_1278524_2	610	1092	1	17485_2	00	ATG	None	None	0.462
k127_1278664_1	3	932	-1	17486_1	10	ATG	None	None	0.229
k127_1278664_2	1150	1692	-1	17486_2	00	ATG	None	None	0.254
k127_1278713_1	3	719	-1	17487_1	10	ATG	None	None	0.533
k127_1278713_2	722	1123	-1	17487_2	01	Edge	None	None	0.540
k127_1278819_1	3	845	1	17488_1	10	Edge	None	None	0.582
k127_1278819_2	983	1522	1	17488_2	00	ATG	AGGAGG	5-10bp	0.513
k127_1278896_1	2	403	-1	17489_1	10	ATG	None	None	0.575
k127_1278896_2	403	1074	-1	17489_2	00	ATG	GGAG/GAGG	5-10bp	0.567
k127_1278896_3	1186	2985	-1	17489_3	01	Edge	None	None	0.603
k127_1278935_1	3	179	1	17490_1	10	Edge	None	None	0.424
k127_1278935_2	189	1376	1	17490_2	01	ATG	TAAA	8bp	0.455
k127_1278945_1	127	2121	1	17491_1	00	ATG	None	None	0.220
k127_1278963_1	2	337	1	17492_1	10	Edge	None	None	0.253
k127_1278963_2	421	957	1	17492_2	00	ATG	AGGA/GGAG/GAGG	11-12bp	0.242
k127_1278963_3	980	1171	1	17492_3	00	ATG	GGAG/GAGG	5-10bp	0.266
k127_1279066_1	3	1481	-1	17493_1	10	ATG	GGAG/GAGG	5-10bp	0.540
k127_1279142_1	72	320	1	17494_1	00	ATG	None	None	0.510
k127_1279142_2	381	878	1	17494_2	00	ATG	AGxAG	5-10bp	0.490
k127_1279142_3	895	1470	1	17494_3	00	ATG	None	None	0.528
k127_1279142_4	1479	3059	1	17494_4	00	ATG	None	None	0.553
k127_1279142_5	3097	3567	1	17494_5	01	ATG	None	None	0.529
k127_1279200_1	3	131	1	17495_1	10	Edge	None	None	0.535
k127_1279200_2	168	647	1	17495_2	00	ATG	GGA/GAG/AGG	5-10bp	0.517
k127_1279200_3	683	1102	1	17495_3	00	ATG	AGGAG	5-10bp	0.481
k127_1279209_1	2	631	-1	17496_1	10	ATG	None	None	0.162
k127_1279209_2	701	1351	-1	17496_2	00	ATG	None	None	0.207
k127_1279322_1	2	1519	-1	17497_1	11	Edge	None	None	0.328
k127_1279345_1	1	333	1	17498_1	10	Edge	None	None	0.390
k127_1279345_2	416	2137	1	17498_2	01	ATG	AGGAG	5-10bp	0.351
k127_1279560_1	131	4105	-1	17499_1	00	ATG	None	None	0.213
k127_1279560_2	4169	6040	1	17499_2	01	ATG	None	None	0.209
k127_1279722_1	3	77	-1	17500_1	10	ATG	TAAA	12bp	0.427
k127_1279722_2	74	964	-1	17500_2	00	TTG	TAAAAA	10bp	0.449
k127_1279722_3	1009	1293	1	17500_3	01	ATG	AAAAA	12bp	0.404
k127_1279792_1	3	2102	1	17501_1	11	Edge	None	None	0.404
k127_1280001_1	1	1461	1	17502_1	11	Edge	None	None	0.261
k127_1280013_1	2	559	-1	17503_1	10	ATG	AATAA	13bp	0.534
k127_1280013_2	569	2254	-1	17503_2	00	GTG	AATAA	15bp	0.498
k127_1280013_3	2270	2383	-1	17503_3	01	Edge	None	None	0.526
k127_1280034_1	1	1014	1	17504_1	11	Edge	None	None	0.436
k127_1280208_1	3	155	1	17505_1	10	Edge	None	None	0.608
k127_1280208_2	344	1051	1	17505_2	01	ATG	AGGAG	5-10bp	0.576
k127_1280520_1	81	1073	-1	17506_1	00	ATG	GGA/GAG/AGG	11-12bp	0.591
k127_1280520_2	1367	2638	-1	17506_2	00	ATG	AGGAG	5-10bp	0.572
k127_1280520_3	3014	3637	-1	17506_3	00	ATG	AGGAG	5-10bp	0.588
k127_1280520_4	3802	4836	-1	17506_4	00	ATG	GGA/GAG/AGG	5-10bp	0.581
k127_1280520_5	5103	5612	-1	17506_5	00	ATG	AGGAGG	5-10bp	0.590
k127_1280520_6	5954	7996	-1	17506_6	00	ATG	GGA/GAG/AGG	5-10bp	0.546
k127_1280520_7	8114	8374	-1	17506_7	00	ATG	GGxGG	5-10bp	0.605
k127_1280520_8	8514	8999	-1	17506_8	00	GTG	GGAG/GAGG	5-10bp	0.543
k127_1280520_9	8996	9673	-1	17506_9	00	ATG	GGAG/GAGG	5-10bp	0.566
k127_1280544_1	3	227	1	17507_1	10	Edge	None	None	0.449
k127_1280544_2	385	1383	-1	17507_2	01	Edge	None	None	0.437
k127_1280600_1	3	1034	1	17508_1	11	Edge	None	None	0.547
k127_1280698_1	2	1111	1	17509_1	11	Edge	None	None	0.288
k127_1280770_1	62	892	-1	17510_1	00	TTG	GGAG/GAGG	5-10bp	0.413
k127_1280770_2	1020	1193	1	17510_2	01	ATG	AGGAG	5-10bp	0.385
k127_1280785_1	3	713	1	17511_1	10	Edge	None	None	0.533
k127_1280785_2	909	2246	1	17511_2	00	ATG	AAAAA	12bp	0.474
k127_1280862_1	890	1111	1	17512_1	00	ATG	None	None	0.441
k127_1280862_2	1169	1567	-1	17512_2	00	ATG	AAA	3bp	0.469
k127_1280862_3	1973	2146	-1	17512_3	00	ATG	AAA	10bp	0.517
k127_1280862_4	2146	2511	-1	17512_4	00	ATG	None	None	0.500
k127_1280862_5	2555	3001	-1	17512_5	01	Edge	None	None	0.465
k127_1280962_1	3	131	-1	17513_1	10	TTG	None	None	0.194
k127_1280962_2	144	1610	-1	17513_2	01	Edge	None	None	0.192
k127_1280995_1	1	921	1	17514_1	10	Edge	None	None	0.397
k127_1280995_2	923	1096	1	17514_2	01	ATG	GGAGG	5-10bp	0.420
k127_1281005_1	3	1043	1	17515_1	10	Edge	None	None	0.494
k127_1281005_2	1046	2047	1	17515_2	01	ATG	TAAA	11bp	0.481
k127_1281248_1	1	2991	1	17516_1	10	Edge	None	None	0.410
k127_1281248_2	3104	3727	1	17516_2	01	GTG	None	None	0.420
k127_1281250_1	102	1694	-1	17517_1	00	ATG	AATAA	5bp	0.411
k127_1281250_2	2086	3174	1	17517_2	00	ATG	AAAA	15bp	0.376
k127_1281388_1	2	739	-1	17518_1	10	ATG	GGAGG	5-10bp	0.263
k127_1281388_2	726	1487	-1	17518_2	00	ATG	GGAG/GAGG	5-10bp	0.287
k127_1281388_3	1592	1894	-1	17518_3	00	ATG	GGAGG	5-10bp	0.330
k127_1281388_4	1955	2314	-1	17518_4	00	ATG	AGGA	5-10bp	0.278
k127_1281388_5	2416	2988	-1	17518_5	00	ATG	AGGA	5-10bp	0.250
k127_1281459_1	3	2063	1	17519_1	10	Edge	None	None	0.618
k127_1281510_1	457	1284	1	17520_1	01	ATG	TAAA	12bp	0.471
k127_1281599_1	2	307	1	17521_1	10	Edge	None	None	0.402
k127_1281599_2	563	1033	-1	17521_2	00	ATG	TAA	4bp	0.310
k127_1281599_3	1055	1237	-1	17521_3	01	Edge	None	None	0.404
k127_1281817_1	2	742	-1	17522_1	10	ATG	None	None	0.300
k127_1281817_2	748	1461	-1	17522_2	01	Edge	None	None	0.185
k127_1281837_1	2	1825	1	17523_1	10	Edge	None	None	0.599
k127_1281845_1	2	1399	-1	17524_1	10	ATG	None	None	0.251
k127_1281846_1	1	1107	-1	17525_1	11	Edge	None	None	0.518
k127_1281848_1	3	338	1	17526_1	10	Edge	None	None	0.423
k127_1281848_2	342	2057	1	17526_2	01	ATG	TAA	3bp	0.407
k127_1281962_1	276	1832	1	17527_1	00	ATG	AGGAGG	5-10bp	0.427
k127_1281962_2	1845	2624	1	17527_2	00	ATG	GGxGG	5-10bp	0.441
k127_1281962_3	2735	3295	1	17527_3	00	ATG	AGGAG	5-10bp	0.426
k127_1282051_1	3	551	1	17528_1	10	Edge	None	None	0.485
k127_1282051_2	611	1261	1	17528_2	00	ATG	AATAA	13bp	0.416
k127_1282051_3	1261	1650	1	17528_3	00	ATG	None	None	0.449
k127_1282051_4	1668	1829	1	17528_4	01	ATG	None	None	0.389
k127_1282204_1	3	923	1	17529_1	10	Edge	None	None	0.368
k127_1282291_1	3	1163	-1	17530_1	10	ATG	GGAG/GAGG	5-10bp	0.325
k127_1282291_2	1275	1697	-1	17530_2	00	ATG	GGAGG	5-10bp	0.475
k127_1282291_3	1759	1833	-1	17530_3	01	Edge	None	None	0.440
k127_1282302_1	3	116	1	17531_1	10	Edge	None	None	0.439
k127_1282302_2	138	986	1	17531_2	00	ATG	TAAAAA	11bp	0.472
k127_1282302_3	1030	1380	-1	17531_3	01	Edge	None	None	0.490
k127_1282327_1	1	2076	-1	17532_1	10	ATG	GGAGG	5-10bp	0.229
k127_1282327_2	2063	2413	-1	17532_2	01	Edge	None	None	0.274
k127_1282413_1	2	1450	1	17533_1	10	Edge	None	None	0.631
k127_1282413_2	1623	1856	1	17533_2	01	ATG	AGGAGG	5-10bp	0.530
k127_1282499_1	256	423	1	17534_1	00	ATG	None	None	0.488
k127_1282499_2	648	1343	-1	17534_2	00	ATG	None	None	0.568
k127_1282499_3	1427	1798	-1	17534_3	00	ATG	GGAG/GAGG	5-10bp	0.548
k127_1282499_4	1977	2564	1	17534_4	00	ATG	None	None	0.517
k127_1282499_5	2583	3278	1	17534_5	00	ATG	None	None	0.547
k127_1282499_6	3300	4379	1	17534_6	01	ATG	None	None	0.579
k127_1282564_1	2	1132	1	17535_1	11	Edge	None	None	0.617
k127_1282626_1	1	78	-1	17536_1	10	ATG	None	None	0.244
k127_1282626_2	78	3623	-1	17536_2	01	Edge	None	None	0.250
k127_1282653_1	203	1594	1	17537_1	01	ATG	None	None	0.154
k127_1282722_1	1	1008	1	17538_1	11	Edge	None	None	0.369
k127_1282741_1	1	1185	1	17539_1	11	Edge	None	None	0.203
k127_1282839_1	2	385	1	17540_1	10	Edge	None	None	0.312
k127_1282839_2	382	1743	1	17540_2	00	ATG	None	None	0.386
k127_1282839_3	1759	2331	1	17540_3	00	ATG	GGAG/GAGG	5-10bp	0.339
k127_1282839_4	2339	4009	-1	17540_4	00	ATG	None	None	0.303
k127_1282839_5	4093	4680	-1	17540_5	01	Edge	None	None	0.366
k127_1283065_1	3	2750	-1	17541_1	11	Edge	None	None	0.420
k127_1283101_1	458	2260	-1	17542_1	00	GTG	GGAG/GAGG	5-10bp	0.443
k127_1283101_2	2263	2802	-1	17542_2	00	ATG	None	None	0.385
k127_1283101_3	2802	4163	-1	17542_3	00	ATG	None	None	0.441
k127_1283101_4	4200	4529	-1	17542_4	00	ATG	GGxGG	3-4bp	0.397
k127_1283101_5	4542	4745	-1	17542_5	00	ATG	GGA/GAG/AGG	5-10bp	0.407
k127_1283101_6	4812	5102	-1	17542_6	00	ATG	GGAGG	5-10bp	0.436
k127_1283101_7	5099	5236	-1	17542_7	00	ATG	GGA/GAG/AGG	11-12bp	0.333
k127_1283101_8	5468	6556	1	17542_8	00	ATG	GGAGG	5-10bp	0.455
k127_1283101_9	6597	7358	1	17542_9	00	ATG	None	None	0.417
k127_1283101_10	7365	7964	-1	17542_10	01	Edge	None	None	0.398
k127_1283330_1	123	1862	-1	17543_1	00	ATG	None	None	0.232
k127_1283385_1	3	173	-1	17544_1	10	ATG	GGAGG	3-4bp	0.316
k127_1283385_2	167	1882	-1	17544_2	00	ATG	None	None	0.334
k127_1283385_3	1904	2362	-1	17544_3	00	ATG	GGAGG	5-10bp	0.314
k127_1283385_4	2349	3038	-1	17544_4	00	ATG	AGGAG	5-10bp	0.343
k127_1283385_5	3052	3411	-1	17544_5	00	ATG	AGGAG/GGAGG	11-12bp	0.306
k127_1283385_6	3427	3603	-1	17544_6	01	Edge	None	None	0.356
k127_1283495_1	2	1738	1	17545_1	10	Edge	None	None	0.227
k127_1283514_1	308	514	-1	17546_1	00	ATG	AGGAG	5-10bp	0.425
k127_1283514_2	559	1116	-1	17546_2	00	ATG	AGGA	5-10bp	0.362
k127_1283514_3	1252	1404	-1	17546_3	01	Edge	None	None	0.418
k127_1283592_1	109	1272	-1	17547_1	00	ATG	AAAA	13bp	0.476
k127_1283610_1	1	459	-1	17548_1	10	ATG	GGA/GAG/AGG	5-10bp	0.288
k127_1283610_2	666	1358	1	17548_2	00	ATG	GGA/GAG/AGG	5-10bp	0.333
k127_1283610_3	1348	1914	1	17548_3	01	ATG	GGAG/GAGG	5-10bp	0.266
k127_1283680_1	2	457	1	17549_1	10	Edge	None	None	0.518
k127_1283680_2	469	1869	1	17549_2	00	ATG	None	None	0.501
k127_1283680_3	1875	2591	1	17549_3	01	ATG	None	None	0.490
k127_1283718_1	2	604	1	17550_1	10	Edge	None	None	0.466
k127_1283718_2	620	1168	1	17550_2	01	ATG	GGAG/GAGG	5-10bp	0.475
k127_1283749_1	94	891	1	17551_1	00	ATG	None	None	0.381
k127_1283749_2	1195	1467	-1	17551_2	00	GTG	None	None	0.190
k127_1283791_1	2	736	-1	17552_1	10	ATG	AGGAGG	5-10bp	0.601
k127_1283791_2	935	2455	1	17552_2	00	ATG	AGGAGG	5-10bp	0.613
k127_1283792_1	1	384	-1	17553_1	10	ATG	AGGA	5-10bp	0.411
k127_1283792_2	415	1029	-1	17553_2	00	ATG	AGGAG	5-10bp	0.411
k127_1283792_3	1044	1418	-1	17553_3	01	Edge	None	None	0.488
k127_1283808_1	151	597	-1	17554_1	00	GTG	GGAG/GAGG	5-10bp	0.260
k127_1283808_2	654	1184	-1	17554_2	01	Edge	None	None	0.226
k127_1283961_1	2	1027	1	17555_1	10	Edge	None	None	0.529
k127_1283961_2	993	2321	1	17555_2	00	ATG	None	None	0.533
k127_1283961_3	2321	2782	1	17555_3	01	ATG	None	None	0.548
k127_1284016_1	156	698	-1	17556_1	00	GTG	None	None	0.459
k127_1284016_2	795	2720	-1	17556_2	00	ATG	GGAG/GAGG	5-10bp	0.457
k127_1284016_3	2822	3121	-1	17556_3	00	TTG	GGAGG	5-10bp	0.410
k127_1284016_4	3426	3971	1	17556_4	00	ATG	AGGAG	5-10bp	0.524
k127_1284016_5	3971	4837	1	17556_5	01	ATG	AGGAG/GGAGG	11-12bp	0.499
k127_1284251_1	1	60	-1	17557_1	10	ATG	AGGAGG	5-10bp	0.350
k127_1284251_2	62	592	-1	17557_2	00	ATG	GGAG/GAGG	5-10bp	0.380
k127_1284251_3	696	1298	-1	17557_3	01	Edge	None	None	0.431
k127_1284272_1	1	759	1	17558_1	10	Edge	None	None	0.190
k127_1284272_2	954	1064	1	17558_2	01	ATG	None	None	0.243
k127_1284363_1	1	2067	1	17559_1	10	Edge	None	None	0.381
k127_1284363_2	2069	3961	1	17559_2	00	ATG	GGAG/GAGG	5-10bp	0.376
k127_1284363_3	3971	4717	1	17559_3	00	ATG	AGGAG	5-10bp	0.328
k127_1284363_4	4733	5686	1	17559_4	00	ATG	AGGA/GGAG/GAGG	11-12bp	0.356
k127_1284363_5	5708	6475	1	17559_5	01	ATG	AGGAG	5-10bp	0.396
k127_1284366_1	122	1258	1	17560_1	00	ATG	None	None	0.196
k127_1284446_1	44	295	-1	17561_1	00	ATG	GGA/GAG/AGG	5-10bp	0.226
k127_1284446_2	476	1333	1	17561_2	00	ATG	GGA/GAG/AGG	5-10bp	0.255
k127_1284446_3	1443	2798	1	17561_3	00	ATG	AGGAG	5-10bp	0.300
k127_1284446_4	2910	2975	1	17561_4	01	ATG	AGGA	5-10bp	0.288
k127_1284542_1	2	1381	1	17562_1	10	Edge	None	None	0.617
k127_1284542_2	1440	2252	-1	17562_2	00	ATG	None	None	0.600
k127_1284542_3	2335	2925	-1	17562_3	00	ATG	AGxAGG/AGGxGG	3-4bp	0.592
k127_1284542_4	2947	3972	-1	17562_4	00	ATG	None	None	0.630
k127_1284542_5	4154	5326	-1	17562_5	00	ATG	None	None	0.606
k127_1284542_6	5446	7221	1	17562_6	00	ATG	None	None	0.615
k127_1284542_7	7312	7842	1	17562_7	01	ATG	None	None	0.580
k127_1284663_1	2	520	-1	17563_1	10	ATG	AAAA	4bp	0.277
k127_1284663_2	564	1448	-1	17563_2	00	ATG	TATAA	12bp	0.279
k127_1284663_3	1454	2992	-1	17563_3	00	ATG	TAA	9bp	0.322
k127_1284663_4	2956	3666	-1	17563_4	00	ATG	AAAA	4bp	0.345
k127_1284663_5	3668	4180	-1	17563_5	01	Edge	None	None	0.339
k127_1284665_1	1	1125	1	17564_1	11	Edge	None	None	0.384
k127_1284718_1	3	371	1	17565_1	10	Edge	None	None	0.434
k127_1284718_2	373	1104	1	17565_2	01	ATG	GGA/GAG/AGG	5-10bp	0.419
k127_1284773_1	7	267	-1	17566_1	00	ATG	GGA/GAG/AGG	5-10bp	0.406
k127_1284773_2	370	906	-1	17566_2	00	ATG	AGGAGG	5-10bp	0.385
k127_1284773_3	1040	1996	-1	17566_3	00	GTG	GGAG/GAGG	5-10bp	0.385
k127_1284773_4	2172	2765	-1	17566_4	00	ATG	AGGAGG	5-10bp	0.396
k127_1284773_5	2782	3174	-1	17566_5	00	ATG	AGGAGG	5-10bp	0.448
k127_1284773_6	3193	3462	-1	17566_6	01	Edge	None	None	0.411
k127_1284780_1	3	2438	1	17567_1	10	Edge	None	None	0.520
k127_1284808_1	1	1086	-1	17568_1	11	Edge	None	None	0.393
k127_1285048_1	3	293	-1	17569_1	10	ATG	None	None	0.220
k127_1285048_2	271	711	-1	17569_2	00	ATG	GGA/GAG/AGG	5-10bp	0.274
k127_1285048_3	757	969	-1	17569_3	00	ATG	GGAG/GAGG	5-10bp	0.268
k127_1285048_4	1064	2320	-1	17569_4	00	ATG	GGAGG	5-10bp	0.302
k127_1285048_5	2444	3553	-1	17569_5	00	ATG	GGAGG	5-10bp	0.254
k127_1285048_6	3569	4699	-1	17569_6	00	ATG	AGxAGG/AGGxGG	5-10bp	0.333
k127_1285048_7	4776	4982	-1	17569_7	01	Edge	None	None	0.333
k127_1285166_1	1	1200	1	17570_1	10	Edge	None	None	0.414
k127_1285166_2	1200	1544	1	17570_2	00	ATG	None	None	0.386
k127_1285166_3	1735	1914	1	17570_3	01	ATG	GGA/GAG/AGG	5-10bp	0.344
k127_1285275_1	3	1025	-1	17571_1	11	Edge	None	None	0.390
k127_1285411_1	1	288	-1	17572_1	10	ATG	None	None	0.198
k127_1285411_2	652	1038	1	17572_2	01	ATG	TAA	14bp	0.227
k127_1285413_1	3	428	-1	17573_1	10	ATG	GGAG/GAGG	5-10bp	0.305
k127_1285413_2	418	528	-1	17573_2	00	ATG	AGGAG	5-10bp	0.261
k127_1285413_3	530	949	-1	17573_3	00	ATG	AGGAG	5-10bp	0.202
k127_1285413_4	1033	1488	-1	17573_4	00	ATG	AGGA	5-10bp	0.279
k127_1285501_1	68	1801	-1	17574_1	00	TTG	AGGA/GGAG/GAGG	11-12bp	0.347
k127_1285605_1	275	715	1	17575_1	00	ATG	GGAG/GAGG	5-10bp	0.283
k127_1285605_2	724	1305	-1	17575_2	00	ATG	AGGA	5-10bp	0.330
k127_1285605_3	1286	1861	-1	17575_3	01	Edge	None	None	0.280
k127_1285632_1	1	168	-1	17576_1	10	ATG	TAAAAA	4bp	0.452
k127_1285632_2	529	1071	1	17576_2	00	ATG	TAA	11bp	0.442
k127_1285632_3	1182	2588	1	17576_3	00	ATG	AAAA	11bp	0.435
k127_1285632_4	2606	3280	1	17576_4	00	ATG	TAA	13bp	0.396
k127_1285632_5	3438	4964	-1	17576_5	00	ATG	TAAAA	12bp	0.475
k127_1285632_6	5260	6300	1	17576_6	00	ATG	TAAAA	14bp	0.457
k127_1285632_7	6315	7394	1	17576_7	00	ATG	TAAA	13bp	0.450
k127_1285632_8	7505	8623	-1	17576_8	00	ATG	TAA	11bp	0.460
k127_1285632_9	8729	8890	-1	17576_9	00	ATG	TAA	9bp	0.370
k127_1285632_10	8924	9034	-1	17576_10	00	ATG	TAAA	11bp	0.459
k127_1285632_11	9053	9637	-1	17576_11	00	ATG	TAA	4bp	0.446
k127_1285632_12	9728	10291	-1	17576_12	01	Edge	None	None	0.434
k127_1285666_1	3	1877	-1	17577_1	10	ATG	GGAG/GAGG	5-10bp	0.290
k127_1285666_2	1977	3143	-1	17577_2	00	ATG	GGA/GAG/AGG	5-10bp	0.292
k127_1285666_3	3222	3431	-1	17577_3	00	ATG	AGGAG	5-10bp	0.329
k127_1285666_4	3437	3526	-1	17577_4	01	Edge	None	None	0.322
k127_1285715_1	2	1090	1	17578_1	10	Edge	None	None	0.466
k127_1285715_2	1124	1855	1	17578_2	00	ATG	TAA	9bp	0.464
k127_1285715_3	1877	2233	1	17578_3	01	ATG	AAAAA	12bp	0.448
k127_1285738_1	214	1401	1	17579_1	01	ATG	None	None	0.516
k127_1285789_1	3	227	-1	17580_1	10	ATG	GGA/GAG/AGG	11-12bp	0.458
k127_1285789_2	410	613	-1	17580_2	00	ATG	GGAG/GAGG	5-10bp	0.500
k127_1285789_3	650	1009	-1	17580_3	01	Edge	None	None	0.403
k127_1285833_1	2	2005	1	17581_1	11	Edge	None	None	0.184
k127_1286004_1	181	2388	1	17582_1	00	ATG	None	None	0.523
k127_1286004_2	2586	5579	1	17582_2	00	ATG	None	None	0.521
k127_1286004_3	5592	7175	1	17582_3	01	ATG	None	None	0.533
k127_1286241_1	1	708	-1	17583_1	10	ATG	AGGAG	5-10bp	0.549
k127_1286241_2	724	1239	-1	17583_2	00	ATG	AGGAG	5-10bp	0.564
k127_1286241_3	1243	2481	-1	17583_3	00	ATG	AGGAG/GGAGG	11-12bp	0.575
k127_1286241_4	2478	2747	-1	17583_4	01	Edge	None	None	0.585
k127_1286319_1	3	761	1	17584_1	10	Edge	None	None	0.372
k127_1286319_2	750	1070	-1	17584_2	00	ATG	GGA/GAG/AGG	5-10bp	0.324
k127_1286319_3	1208	1432	1	17584_3	01	GTG	AGGA	5-10bp	0.360
k127_1286422_1	1	183	1	17585_1	10	Edge	None	None	0.257
k127_1286422_2	203	469	1	17585_2	00	ATG	GGAGG	5-10bp	0.255
k127_1286422_3	723	1457	1	17585_3	01	ATG	GGAGG	5-10bp	0.253
k127_1286442_1	1	498	1	17586_1	10	Edge	None	None	0.606
k127_1286442_2	498	740	1	17586_2	00	ATG	None	None	0.560
k127_1286442_3	737	1777	1	17586_3	00	ATG	None	None	0.518
k127_1286442_4	1799	2050	1	17586_4	00	ATG	None	None	0.607
k127_1286442_5	2093	2560	1	17586_5	00	ATG	None	None	0.579
k127_1286442_6	2557	3117	1	17586_6	00	GTG	None	None	0.558
k127_1286442_7	3117	4700	1	17586_7	00	ATG	None	None	0.588
k127_1286442_8	4754	5425	1	17586_8	01	ATG	GGA/GAG/AGG	5-10bp	0.610
k127_1286502_1	3	407	1	17587_1	10	Edge	None	None	0.548
k127_1286502_2	356	1222	1	17587_2	01	ATG	GGAG/GAGG	5-10bp	0.445
k127_1286536_1	3	509	-1	17588_1	10	ATG	None	None	0.529
k127_1286536_2	625	1452	1	17588_2	00	GTG	GGA/GAG/AGG	5-10bp	0.513
k127_1286536_3	1456	2472	1	17588_3	00	ATG	None	None	0.519
k127_1287054_1	1	111	1	17589_1	10	Edge	None	None	0.486
k127_1287054_2	210	863	1	17589_2	00	ATG	TAAAAA	10bp	0.398
k127_1287054_3	944	1705	1	17589_3	01	ATG	TAAA	11bp	0.370
k127_1287061_1	241	1305	1	17590_1	01	ATG	None	None	0.640
k127_1287106_1	1	1470	1	17591_1	10	Edge	None	None	0.205
k127_1287162_1	3	464	-1	17592_1	10	ATG	TAAA	5bp	0.327
k127_1287162_2	439	606	-1	17592_2	00	ATG	None	None	0.351
k127_1287162_3	609	785	-1	17592_3	00	ATG	TAA	12bp	0.328
k127_1287162_4	763	1155	-1	17592_4	00	ATG	TAA	12bp	0.361
k127_1287162_5	1139	1204	-1	17592_5	01	Edge	None	None	0.333
k127_1287209_1	430	2451	-1	17593_1	00	ATG	TAA	6bp	0.336
k127_1287209_2	2510	3424	-1	17593_2	00	ATG	TAA	4bp	0.397
k127_1287209_3	3429	3926	-1	17593_3	00	TTG	TAAA	15bp	0.400
k127_1287209_4	4118	4912	-1	17593_4	00	GTG	None	None	0.385
k127_1287209_5	5335	6237	1	17593_5	01	GTG	AAA	4bp	0.373
k127_1287215_1	3	1601	-1	17594_1	10	ATG	None	None	0.231
k127_1287228_1	3	2096	-1	17595_1	10	ATG	None	None	0.583
k127_1287228_2	2093	3322	-1	17595_2	00	ATG	None	None	0.567
k127_1287228_3	3374	4081	-1	17595_3	01	Edge	None	None	0.612
k127_1287243_1	3	179	1	17596_1	10	Edge	None	None	0.492
k127_1287243_2	202	1500	-1	17596_2	01	Edge	None	None	0.497
k127_1287426_1	2	961	1	17597_1	10	Edge	None	None	0.598
k127_1287426_2	992	1279	1	17597_2	01	ATG	AGxAGG/AGGxGG	5-10bp	0.601
k127_1287633_1	2	79	-1	17598_1	10	ATG	AGGA	5-10bp	0.718
k127_1287633_2	104	2944	-1	17598_2	00	ATG	AGGA	5-10bp	0.615
k127_1287633_3	3025	3318	-1	17598_3	01	Edge	None	None	0.636
k127_1287741_1	1	645	-1	17599_1	10	GTG	GGGG	7bp	0.628
k127_1287741_2	642	1064	-1	17599_2	01	Edge	None	None	0.655
k127_1287768_1	3	524	-1	17600_1	10	ATG	None	None	0.352
k127_1287768_2	508	945	-1	17600_2	00	TTG	GGAG/GAGG	5-10bp	0.306
k127_1287768_3	938	1180	-1	17600_3	00	ATG	GGAG/GAGG	5-10bp	0.325
k127_1287768_4	1177	1425	-1	17600_4	00	ATG	AGGAG	3-4bp	0.281
k127_1287768_5	1480	1659	-1	17600_5	00	ATG	None	None	0.267
k127_1287768_6	1678	1917	1	17600_6	01	ATG	GGA/GAG/AGG	5-10bp	0.350
k127_1287781_1	2	127	1	17601_1	10	Edge	None	None	0.476
k127_1287781_2	292	1455	-1	17601_2	01	Edge	None	None	0.362
k127_1287902_1	1	414	1	17602_1	10	Edge	None	None	0.553
k127_1287902_2	420	875	1	17602_2	00	ATG	None	None	0.515
k127_1287902_3	938	1606	1	17602_3	00	ATG	None	None	0.544
k127_1287902_4	1719	3395	1	17602_4	00	ATG	None	None	0.536
k127_1287902_5	3753	4157	-1	17602_5	00	ATG	None	None	0.519
k127_1287902_6	5074	6111	1	17602_6	00	ATG	None	None	0.560
k127_1287902_7	6246	8342	1	17602_7	00	ATG	None	None	0.580
k127_1287902_8	8554	10119	1	17602_8	01	ATG	None	None	0.596
k127_1288154_1	1	525	1	17603_1	10	Edge	None	None	0.440
k127_1288154_2	718	1203	1	17603_2	00	ATG	None	None	0.418
k127_1288154_3	1217	2512	1	17603_3	00	ATG	GGAG/GAGG	5-10bp	0.454
k127_1288154_4	2515	3441	1	17603_4	00	TTG	AGGAGG	5-10bp	0.447
k127_1288166_1	1	1164	1	17604_1	11	Edge	None	None	0.354
k127_1288229_1	2	691	1	17605_1	10	Edge	None	None	0.545
k127_1288229_2	847	1077	-1	17605_2	01	Edge	None	None	0.407
k127_1288259_1	3	749	-1	17606_1	10	ATG	GGA/GAG/AGG	5-10bp	0.388
k127_1288259_2	783	1790	-1	17606_2	01	Edge	None	None	0.379
k127_1288276_1	3	185	-1	17607_1	10	ATG	AGxAG	5-10bp	0.344
k127_1288276_2	319	720	-1	17607_2	00	ATG	AGGAG	5-10bp	0.192
k127_1288276_3	734	1339	-1	17607_3	01	Edge	None	None	0.206
k127_1288364_1	1	2430	1	17608_1	10	Edge	None	None	0.371
k127_1288402_1	3	365	1	17609_1	10	Edge	None	None	0.361
k127_1288402_2	445	1896	1	17609_2	00	ATG	GGAG/GAGG	5-10bp	0.335
k127_1288402_3	2138	2392	1	17609_3	01	ATG	GGA/GAG/AGG	5-10bp	0.357
k127_1288428_1	2	871	1	17610_1	10	Edge	None	None	0.272
k127_1288428_2	995	1210	-1	17610_2	00	ATG	None	None	0.153
k127_1288428_3	1369	1527	1	17610_3	01	ATG	AGGAG	5-10bp	0.201
k127_1288452_1	168	1322	-1	17611_1	00	ATG	None	None	0.215
k127_1288529_1	1	753	1	17612_1	10	Edge	None	None	0.461
k127_1288529_2	710	1564	1	17612_2	00	ATG	GGA/GAG/AGG	5-10bp	0.475
k127_1288529_3	1580	2254	1	17612_3	00	ATG	3Base/5BMM	13-15bp	0.446
k127_1288529_4	2904	4355	1	17612_4	00	ATG	GGA/GAG/AGG	5-10bp	0.452
k127_1288529_5	4352	4666	1	17612_5	01	ATG	AGGAGG	5-10bp	0.492
k127_1288770_1	3	1313	-1	17613_1	11	Edge	None	None	0.168
k127_1288824_1	1	177	1	17614_1	10	Edge	None	None	0.305
k127_1288824_2	218	757	1	17614_2	00	ATG	GGAGG	5-10bp	0.317
k127_1288824_3	776	1801	1	17614_3	00	ATG	GGAGG	5-10bp	0.301
k127_1288873_1	15	1022	-1	17615_1	01	Edge	None	None	0.340
k127_1288961_1	173	1186	1	17616_1	00	ATG	GGA/GAG/AGG	5-10bp	0.498
k127_1288961_2	1190	1258	1	17616_2	01	ATG	AGGAGG	5-10bp	0.478
k127_1288962_1	1	2136	1	17617_1	11	Edge	None	None	0.230
k127_1289066_1	3	1097	1	17618_1	11	Edge	None	None	0.489
k127_1289068_1	2	406	1	17619_1	10	Edge	None	None	0.370
k127_1289068_2	454	1239	1	17619_2	00	ATG	AGGA	5-10bp	0.392
k127_1289068_3	1273	1704	1	17619_3	00	ATG	GGA/GAG/AGG	11-12bp	0.350
k127_1289068_4	1726	2289	1	17619_4	01	ATG	AGGAG/GGAGG	11-12bp	0.372
k127_1289133_1	3	608	-1	17620_1	10	ATG	AGGA	5-10bp	0.563
k127_1289133_2	670	1374	-1	17620_2	01	Edge	None	None	0.580
k127_1289227_1	1	882	-1	17621_1	10	ATG	AGGA/GGAG/GAGG	11-12bp	0.368
k127_1289227_2	981	2246	-1	17621_2	01	Edge	None	None	0.325
k127_1289231_1	1	273	1	17622_1	10	Edge	None	None	0.392
k127_1289231_2	270	1322	1	17622_2	00	ATG	AGGA/GGAG/GAGG	11-12bp	0.296
k127_1289231_3	1315	3681	1	17622_3	00	ATG	GGAG/GAGG	5-10bp	0.352
k127_1289231_4	3757	5241	1	17622_4	00	GTG	GGA/GAG/AGG	5-10bp	0.325
k127_1289231_5	5404	6009	1	17622_5	00	TTG	AGGAG	5-10bp	0.309
k127_1289231_6	6063	6494	1	17622_6	00	ATG	AGGAG	5-10bp	0.456
k127_1289231_7	6670	8025	1	17622_7	00	ATG	GGA/GAG/AGG	5-10bp	0.363
k127_1289231_8	8111	8779	1	17622_8	00	ATG	AGGAG	5-10bp	0.390
k127_1289231_9	8869	9459	1	17622_9	01	ATG	AGGAG	5-10bp	0.286
k127_1289428_1	3	1373	-1	17623_1	10	ATG	None	None	0.322
k127_1289428_2	1384	1701	-1	17623_2	00	ATG	None	None	0.308
k127_1289428_3	1731	1880	-1	17623_3	01	Edge	None	None	0.327
k127_1289468_1	3	1190	1	17624_1	10	Edge	None	None	0.368
k127_1289468_2	1245	1799	1	17624_2	01	ATG	AGGAG	5-10bp	0.369
k127_1289490_1	2	1435	-1	17625_1	10	ATG	AGGA	5-10bp	0.374
k127_1289490_2	1448	1633	-1	17625_2	01	Edge	None	None	0.387
k127_1289611_1	3	596	1	17626_1	10	Edge	None	None	0.217
k127_1289669_1	2	1339	1	17627_1	11	Edge	None	None	0.537
k127_1289696_1	3	965	-1	17628_1	10	ATG	TAA	14bp	0.398
k127_1289696_2	969	1940	-1	17628_2	00	ATG	None	None	0.404
k127_1289696_3	2092	2322	-1	17628_3	00	ATG	None	None	0.359
k127_1289696_4	2351	2518	-1	17628_4	00	ATG	AATAA	14bp	0.333
k127_1289696_5	2609	4144	-1	17628_5	00	ATG	TAA	11bp	0.357
k127_1289696_6	4122	5138	-1	17628_6	00	ATG	TAA	13bp	0.366
k127_1289696_7	5152	5619	-1	17628_7	00	ATG	None	None	0.423
k127_1289696_8	5820	6257	-1	17628_8	01	Edge	None	None	0.320
k127_1289862_1	374	1456	-1	17629_1	00	ATG	AATAA	7bp	0.421
k127_1289862_2	1464	1619	-1	17629_2	00	ATG	AATAA	10bp	0.462
k127_1289862_3	1654	1854	-1	17629_3	00	ATG	AAAAA	12bp	0.333
k127_1289862_4	1943	2194	1	17629_4	00	ATG	AAAA	11bp	0.448
k127_1289862_5	2197	2595	1	17629_5	00	ATG	AAA	10bp	0.376
k127_1289862_6	3025	3549	1	17629_6	00	ATG	TAA	14bp	0.398
k127_1289862_7	3549	4037	1	17629_7	00	ATG	TAA	15bp	0.399
k127_1289862_8	4277	4423	1	17629_8	00	ATG	TAAAAA	10bp	0.476
k127_1289862_9	4410	4718	1	17629_9	00	ATG	None	None	0.479
k127_1289862_10	5192	5677	1	17629_10	00	ATG	AATAA	6bp	0.490
k127_1289862_11	5674	5871	1	17629_11	00	ATG	TAA	13bp	0.419
k127_1289862_12	5871	5960	1	17629_12	00	ATG	TAAAAA	10bp	0.411
k127_1289884_1	2	124	1	17630_1	10	Edge	None	None	0.220
k127_1289884_2	140	562	1	17630_2	00	ATG	AGGAG	5-10bp	0.291
k127_1289884_3	394	780	-1	17630_3	00	ATG	None	None	0.310
k127_1289884_4	998	1495	-1	17630_4	00	GTG	None	None	0.480
k127_1289884_5	1708	2475	1	17630_5	00	ATG	GGAG/GAGG	5-10bp	0.326
k127_1289884_6	2792	3874	-1	17630_6	00	ATG	AGGAGG	5-10bp	0.394
k127_1289884_7	3877	4305	-1	17630_7	00	ATG	GGA/GAG/AGG	5-10bp	0.329
k127_1289884_8	4494	5570	-1	17630_8	00	ATG	AGGAG	5-10bp	0.359
k127_1289884_9	5674	6516	1	17630_9	00	GTG	None	None	0.336
k127_1289884_10	6543	6779	1	17630_10	00	GTG	None	None	0.384
k127_1289884_11	6909	7130	-1	17630_11	01	Edge	None	None	0.428
k127_1289984_1	143	2032	-1	17631_1	01	Edge	None	None	0.203
k127_1290002_1	1	885	-1	17632_1	10	ATG	None	None	0.473
k127_1290002_2	1010	1141	-1	17632_2	01	Edge	None	None	0.455
k127_1290083_1	537	911	-1	17633_1	00	TTG	None	None	0.325
k127_1290083_2	1074	1280	-1	17633_2	01	Edge	None	None	0.367
k127_1290089_1	9	593	-1	17634_1	00	ATG	GGAG/GAGG	5-10bp	0.540
k127_1290089_2	768	2504	-1	17634_2	00	ATG	None	None	0.573
k127_1290089_3	2687	5341	-1	17634_3	00	ATG	AGGA	5-10bp	0.474
k127_1290101_1	3	671	1	17635_1	10	Edge	None	None	0.288
k127_1290101_2	754	1740	1	17635_2	00	GTG	AGxAGG/AGGxGG	5-10bp	0.273
k127_1290101_3	1762	2850	1	17635_3	00	ATG	AGGA	5-10bp	0.303
k127_1290101_4	2967	4079	1	17635_4	00	ATG	AGGAG	5-10bp	0.277
k127_1290101_5	4091	5056	1	17635_5	01	ATG	AGGAG	5-10bp	0.252
k127_1290139_1	70	261	-1	17636_1	00	ATG	AAAA	4bp	0.214
k127_1290139_2	367	1149	-1	17636_2	00	ATG	TAA	12bp	0.232
k127_1290139_3	1282	1677	-1	17636_3	00	ATG	TAA	3bp	0.172
k127_1290139_4	1772	2014	1	17636_4	01	ATG	TAA	12bp	0.243
k127_1290231_1	5	283	-1	17637_1	00	ATG	AGGAGG	5-10bp	0.430
k127_1290231_2	349	1194	-1	17637_2	00	ATG	GGAG/GAGG	5-10bp	0.377
k127_1290231_3	1187	1330	-1	17637_3	00	ATG	AGGAG	5-10bp	0.347
k127_1290289_1	1	561	-1	17638_1	10	ATG	None	None	0.439
k127_1290289_2	604	1362	-1	17638_2	00	ATG	TAA	11bp	0.439
k127_1290289_3	1709	1840	-1	17638_3	00	ATG	AAAAA	6bp	0.280
k127_1290322_1	2051	2704	1	17639_1	01	ATG	None	None	0.223
k127_1290353_1	3	578	-1	17640_1	10	ATG	None	None	0.177
k127_1290353_2	670	2040	-1	17640_2	00	ATG	None	None	0.173
k127_1290353_3	2060	2206	1	17640_3	01	ATG	None	None	0.211
k127_1290376_1	3	359	-1	17641_1	10	ATG	AGGA	5-10bp	0.392
k127_1290376_2	356	1135	-1	17641_2	00	ATG	AGGA/GGAG/GAGG	11-12bp	0.428
k127_1290376_3	1135	1512	-1	17641_3	00	ATG	AGGAG	5-10bp	0.399
k127_1290376_4	1557	3596	-1	17641_4	01	Edge	None	None	0.410
k127_1290389_1	3	80	1	17642_1	10	Edge	None	None	0.192
k127_1290389_2	231	428	1	17642_2	00	ATG	None	None	0.187
k127_1290389_3	1121	1405	1	17642_3	00	ATG	GGA/GAG/AGG	5-10bp	0.263
k127_1290476_1	2	385	-1	17643_1	10	ATG	AAA	12bp	0.367
k127_1290476_2	540	1076	1	17643_2	01	ATG	None	None	0.449
k127_1290593_1	1	828	-1	17644_1	10	ATG	TAA	11bp	0.329
k127_1290593_2	911	1972	-1	17644_2	00	ATG	AATAA	10bp	0.310
k127_1290593_3	1957	2685	-1	17644_3	00	ATG	TAA	5bp	0.281
k127_1290593_4	2750	3106	-1	17644_4	01	Edge	None	None	0.263
k127_1290705_1	1	351	1	17645_1	10	Edge	None	None	0.336
k127_1290705_2	523	1368	1	17645_2	01	ATG	GGAG/GAGG	5-10bp	0.265
k127_1290711_1	1	96	1	17646_1	10	Edge	None	None	0.188
k127_1290711_2	204	1304	1	17646_2	00	ATG	AATAA	8bp	0.223
k127_1290711_3	1400	1735	1	17646_3	01	ATG	None	None	0.196
k127_1290912_1	2	451	1	17647_1	10	Edge	None	None	0.400
k127_1290912_2	479	1120	-1	17647_2	00	TTG	GGA/GAG/AGG	5-10bp	0.308
k127_1290912_3	1162	1677	-1	17647_3	01	Edge	None	None	0.355
k127_1290929_1	2	850	-1	17648_1	10	ATG	AGGA	5-10bp	0.448
k127_1290929_2	877	1347	-1	17648_2	00	ATG	AGGAG	5-10bp	0.437
k127_1290929_3	1360	1437	-1	17648_3	01	Edge	None	None	0.487
k127_1291321_1	2	373	-1	17649_1	10	ATG	AGGAG	5-10bp	0.384
k127_1291321_2	633	977	1	17649_2	00	ATG	GGAG/GAGG	5-10bp	0.368
k127_1291321_3	1080	1289	-1	17649_3	01	Edge	None	None	0.424
k127_1291404_1	3	563	1	17650_1	10	Edge	None	None	0.271
k127_1291404_2	580	1398	1	17650_2	00	ATG	AGGA	5-10bp	0.303
k127_1291404_3	1544	2200	-1	17650_3	01	Edge	None	None	0.210
k127_1291490_1	331	846	1	17651_1	00	ATG	AATAA	6bp	0.432
k127_1291490_2	1073	1642	1	17651_2	00	ATG	TAA	11bp	0.525
k127_1291490_3	1703	3382	1	17651_3	00	ATG	AATAA	9bp	0.498
k127_1291490_4	3415	4479	-1	17651_4	01	Edge	None	None	0.509
k127_1291577_1	228	3209	1	17652_1	01	ATG	None	None	0.614
k127_1291599_1	2	721	-1	17653_1	10	ATG	AGGAGG	3-4bp	0.613
k127_1291599_2	942	1625	-1	17653_2	01	Edge	None	None	0.664
k127_1291603_1	3	584	-1	17654_1	10	ATG	AGGAG	5-10bp	0.662
k127_1291603_2	710	889	1	17654_2	00	ATG	GGAG/GAGG	5-10bp	0.639
k127_1291603_3	886	1596	1	17654_3	00	ATG	GGA/GAG/AGG	5-10bp	0.624
k127_1291603_4	1678	2868	1	17654_4	00	ATG	None	None	0.688
k127_1291603_5	2795	3556	-1	17654_5	00	GTG	AGGAG	5-10bp	0.677
k127_1291603_6	3553	3873	-1	17654_6	01	Edge	None	None	0.667
k127_1291662_1	3	773	-1	17655_1	10	ATG	AGGAG	5-10bp	0.650
k127_1291662_2	1042	1104	1	17655_2	01	ATG	AGGA	5-10bp	0.524
k127_1291716_1	3	152	-1	17656_1	10	ATG	None	None	0.293
k127_1291716_2	340	1527	1	17656_2	00	ATG	None	None	0.264
k127_1291756_1	3	824	1	17657_1	10	Edge	None	None	0.411
k127_1291756_2	843	1490	1	17657_2	00	ATG	AGGA	5-10bp	0.420
k127_1291756_3	1666	2862	1	17657_3	00	ATG	GGAGG	5-10bp	0.470
k127_1291756_4	2939	3730	1	17657_4	00	ATG	AGGAG	5-10bp	0.431
k127_1291756_5	3766	4605	1	17657_5	00	ATG	AGGAGG	5-10bp	0.425
k127_1291756_6	4701	5867	1	17657_6	00	ATG	GGAGG	5-10bp	0.444
k127_1291756_7	5881	6669	1	17657_7	00	GTG	AGGAGG	5-10bp	0.432
k127_1291756_8	6699	7742	1	17657_8	00	ATG	None	None	0.445
k127_1291756_9	8493	10235	-1	17657_9	00	ATG	AGGAGG	5-10bp	0.408
k127_1291756_10	10499	11209	1	17657_10	01	ATG	AGGAG	5-10bp	0.433
k127_1292082_1	1	456	-1	17658_1	10	ATG	None	None	0.375
k127_1292082_2	536	1003	1	17658_2	00	ATG	TAAAAA	14bp	0.325
k127_1292082_3	1059	1664	1	17658_3	00	ATG	AATAA	10bp	0.432
k127_1292082_4	1716	1967	-1	17658_4	00	ATG	TAA	12bp	0.373
k127_1292082_5	2022	2363	-1	17658_5	01	Edge	None	None	0.325
k127_1292172_1	2	148	1	17659_1	10	Edge	None	None	0.333
k127_1292172_2	301	1128	-1	17659_2	00	ATG	AGxAGG/AGGxGG	5-10bp	0.461
k127_1292172_3	1179	1463	-1	17659_3	00	ATG	AGGAGG	5-10bp	0.470
k127_1292198_1	3	1856	-1	17660_1	10	ATG	None	None	0.585
k127_1292311_1	3	1466	-1	17661_1	10	ATG	GGAG/GAGG	5-10bp	0.553
k127_1292321_1	2	142	1	17662_1	10	Edge	None	None	0.241
k127_1292321_2	429	1433	-1	17662_2	00	ATG	None	None	0.155
k127_1292321_3	1596	2729	1	17662_3	01	ATG	None	None	0.179
k127_1292324_1	1	642	-1	17663_1	10	ATG	None	None	0.516
k127_1292324_2	655	1374	-1	17663_2	01	Edge	None	None	0.567
k127_1292402_1	1	552	-1	17664_1	10	ATG	TATAA	4bp	0.389
k127_1292402_2	606	1190	-1	17664_2	00	ATG	AAA	3bp	0.378
k127_1292402_3	1190	2383	-1	17664_3	00	ATG	AAA	4bp	0.394
k127_1292402_4	2373	2522	-1	17664_4	00	ATG	TAAA	8bp	0.353
k127_1292402_5	2519	3373	-1	17664_5	00	GTG	AAAA	11bp	0.367
k127_1292402_6	3419	4039	-1	17664_6	00	ATG	None	None	0.417
k127_1292402_7	4132	5292	-1	17664_7	01	Edge	None	None	0.394
k127_1292558_1	3	356	-1	17665_1	10	ATG	AGGAG	5-10bp	0.364
k127_1292558_2	368	886	-1	17665_2	00	ATG	AGGA	5-10bp	0.376
k127_1292558_3	895	1395	-1	17665_3	00	ATG	GGA/GAG/AGG	5-10bp	0.359
k127_1292558_4	1402	1938	-1	17665_4	00	ATG	GGA/GAG/AGG	5-10bp	0.354
k127_1292605_1	212	523	1	17666_1	00	ATG	GGAG/GAGG	5-10bp	0.449
k127_1292605_2	513	917	1	17666_2	00	ATG	AGGAG	5-10bp	0.422
k127_1292614_1	3	452	-1	17667_1	10	ATG	TATAA	3bp	0.418
k127_1292614_2	489	1127	1	17667_2	00	ATG	TAA	11bp	0.358
k127_1292614_3	1192	1836	-1	17667_3	00	ATG	AAAAAA	12bp	0.402
k127_1292614_4	1970	2923	-1	17667_4	01	Edge	None	None	0.438
k127_1292626_1	3	1028	1	17668_1	11	Edge	None	None	0.465
k127_1292634_1	1	2580	1	17669_1	11	Edge	None	None	0.547
k127_1292646_1	3	701	1	17670_1	10	Edge	None	None	0.292
k127_1292646_2	750	1034	-1	17670_2	00	ATG	AGGA	5-10bp	0.302
k127_1292646_3	1585	2730	-1	17670_3	00	ATG	AGGAG	5-10bp	0.367
k127_1292646_4	2723	2878	-1	17670_4	00	ATG	AGGAG	5-10bp	0.359
k127_1292646_5	2881	3180	-1	17670_5	00	ATG	AGGAG	5-10bp	0.330
k127_1292646_6	3227	3685	-1	17670_6	01	Edge	None	None	0.329
k127_1292732_1	3	617	-1	17671_1	10	ATG	None	None	0.361
k127_1292732_2	811	990	1	17671_2	00	ATG	GGA/GAG/AGG	5-10bp	0.350
k127_1292732_3	1160	1348	1	17671_3	00	ATG	GGA/GAG/AGG	5-10bp	0.349
k127_1292732_4	1419	2525	1	17671_4	00	ATG	AGGA	5-10bp	0.311
k127_1292732_5	2582	2701	-1	17671_5	01	Edge	None	None	0.392
k127_1292767_1	160	1290	1	17672_1	00	ATG	TAA	11bp	0.464
k127_1292767_2	1628	2104	-1	17672_2	00	ATG	AAAAA	10bp	0.468
k127_1292767_3	2070	2219	-1	17672_3	01	Edge	None	None	0.460
k127_1292865_1	1	849	-1	17673_1	10	ATG	None	None	0.347
k127_1292865_2	853	3108	-1	17673_2	00	ATG	None	None	0.293
k127_1292865_3	3155	3715	1	17673_3	00	ATG	None	None	0.328
k127_1292865_4	3731	4168	1	17673_4	01	ATG	None	None	0.347
k127_1292870_1	3	1559	-1	17674_1	11	Edge	None	None	0.545
k127_1292973_1	3	377	-1	17675_1	10	ATG	TAA	12bp	0.405
k127_1292973_2	396	1409	-1	17675_2	00	ATG	TAA	12bp	0.440
k127_1292973_3	1607	1924	-1	17675_3	00	TTG	TAA	6bp	0.349
k127_1293006_1	145	1677	1	17676_1	00	ATG	None	None	0.211
k127_1293008_1	3	392	1	17677_1	10	Edge	None	None	0.526
k127_1293008_2	398	1306	1	17677_2	01	ATG	None	None	0.557
k127_1293014_1	2	508	-1	17678_1	10	ATG	None	None	0.280
k127_1293014_2	498	1775	-1	17678_2	00	ATG	GGAG/GAGG	5-10bp	0.326
k127_1293014_3	2567	2920	1	17678_3	00	ATG	None	None	0.350
k127_1293051_1	1	2301	1	17679_1	11	Edge	None	None	0.167
k127_1293092_1	2	244	1	17680_1	10	Edge	None	None	0.259
k127_1293092_2	248	1027	1	17680_2	01	ATG	GGA/GAG/AGG	5-10bp	0.259
k127_1293226_1	1	2022	1	17681_1	11	Edge	None	None	0.438
k127_1293296_1	1	531	1	17682_1	10	Edge	None	None	0.473
k127_1293296_2	555	770	1	17682_2	00	ATG	AGGAGG	5-10bp	0.468
k127_1293296_3	790	1071	1	17682_3	00	ATG	AGGA	5-10bp	0.465
k127_1293296_4	1179	1352	1	17682_4	00	ATG	AGGAG	5-10bp	0.529
k127_1293296_5	1349	1567	1	17682_5	00	ATG	GGAGG	5-10bp	0.562
k127_1293296_6	1567	1953	1	17682_6	00	ATG	GGAGG	5-10bp	0.532
k127_1293296_7	1950	2573	1	17682_7	00	GTG	AGGAG/GGAGG	11-12bp	0.514
k127_1293296_8	2570	2719	1	17682_8	01	ATG	AGGA	5-10bp	0.513
k127_1293336_1	2	1534	-1	17683_1	11	Edge	None	None	0.450
k127_1293346_1	227	844	-1	17684_1	00	ATG	AATAA	9bp	0.498
k127_1293346_2	854	1081	-1	17684_2	01	Edge	None	None	0.491
k127_1293463_1	3	1892	-1	17685_1	11	Edge	None	None	0.267
k127_1293577_1	1	780	1	17686_1	10	Edge	None	None	0.521
k127_1293577_2	791	3262	-1	17686_2	00	ATG	None	None	0.505
k127_1293577_3	3259	4080	-1	17686_3	00	ATG	None	None	0.493
k127_1293577_4	4077	5270	-1	17686_4	01	Edge	None	None	0.499
k127_1293605_1	1	756	1	17687_1	10	Edge	None	None	0.417
k127_1293605_2	758	1018	1	17687_2	00	ATG	TAA	11bp	0.356
k127_1293605_3	1021	1233	1	17687_3	01	ATG	AAAAA	12bp	0.418
k127_1293657_1	486	1793	1	17688_1	00	ATG	None	None	0.437
k127_1293657_2	1822	2304	-1	17688_2	00	ATG	None	None	0.385
k127_1293657_3	2305	2634	-1	17688_3	00	ATG	ATA	11bp	0.415
k127_1293657_4	2638	3177	-1	17688_4	01	Edge	None	None	0.472
k127_1293662_1	2	658	-1	17689_1	10	ATG	GGAG/GAGG	5-10bp	0.355
k127_1293662_2	717	1256	-1	17689_2	00	GTG	AGGAGG	5-10bp	0.396
k127_1293662_3	1259	1753	-1	17689_3	01	Edge	None	None	0.364
k127_1293887_1	3	218	-1	17690_1	10	ATG	None	None	0.171
k127_1293887_2	406	1302	-1	17690_2	00	ATG	None	None	0.275
k127_1293887_3	1505	1681	1	17690_3	01	ATG	None	None	0.164
k127_1293898_1	110	1585	1	17691_1	00	ATG	AGGAGG	5-10bp	0.411
k127_1293898_2	1854	2660	1	17691_2	00	ATG	GGAG/GAGG	5-10bp	0.416
k127_1293898_3	2676	3047	1	17691_3	00	GTG	GGA/GAG/AGG	5-10bp	0.390
k127_1293898_4	3147	6182	1	17691_4	00	ATG	GGA/GAG/AGG	5-10bp	0.356
k127_1293898_5	6299	7129	1	17691_5	00	TTG	None	None	0.401
k127_1293898_6	7148	7933	1	17691_6	01	ATG	AGGAGG	5-10bp	0.413
k127_1293932_1	3	269	-1	17692_1	10	ATG	None	None	0.225
k127_1293932_2	295	1044	-1	17692_2	01	Edge	None	None	0.265
k127_1293963_1	3	728	-1	17693_1	10	ATG	None	None	0.574
k127_1293963_2	1070	1858	-1	17693_2	00	ATG	None	None	0.527
k127_1293963_3	2074	3681	-1	17693_3	00	ATG	None	None	0.510
k127_1293963_4	3907	5121	-1	17693_4	00	ATG	None	None	0.548
k127_1293963_5	5145	6230	-1	17693_5	00	GTG	3Base/5BMM	13-15bp	0.542
k127_1293963_6	6260	6385	1	17693_6	01	ATG	AGxAGG/AGGxGG	3-4bp	0.437
k127_1294007_1	3	128	1	17694_1	10	Edge	None	None	0.294
k127_1294007_2	172	654	-1	17694_2	00	ATG	None	None	0.263
k127_1294007_3	623	1075	-1	17694_3	01	Edge	None	None	0.291
k127_1294107_1	3	275	-1	17695_1	10	ATG	None	None	0.491
k127_1294107_2	262	1188	-1	17695_2	01	Edge	None	None	0.479
k127_1294116_1	2	490	-1	17696_1	10	ATG	None	None	0.307
k127_1294116_2	492	2225	-1	17696_2	01	Edge	None	None	0.206
k127_1294121_1	1	108	1	17697_1	10	Edge	None	None	0.454
k127_1294121_2	108	695	1	17697_2	00	GTG	None	None	0.313
k127_1294121_3	737	1129	1	17697_3	01	ATG	TAA	11bp	0.349
k127_1294126_1	3	2621	1	17698_1	11	Edge	None	None	0.290
k127_1294353_1	3	1142	1	17699_1	10	Edge	None	None	0.505
k127_1294353_2	1155	2483	1	17699_2	00	ATG	TAAA	11bp	0.384
k127_1294380_1	3	719	-1	17700_1	10	ATG	GGAG/GAGG	5-10bp	0.551
k127_1294380_2	892	1119	1	17700_2	01	ATG	GGAG/GAGG	5-10bp	0.535
k127_1294408_1	3	329	-1	17701_1	10	ATG	None	None	0.220
k127_1294408_2	560	1525	-1	17701_2	01	Edge	None	None	0.214
k127_1294462_1	3	7199	1	17702_1	11	Edge	None	None	0.190
k127_1294490_1	3	752	1	17703_1	10	Edge	None	None	0.421
k127_1294490_2	797	1108	1	17703_2	01	ATG	TAAAAA	9bp	0.452
k127_1294505_1	2	502	-1	17704_1	10	ATG	AATAA	7bp	0.479
k127_1294505_2	587	1516	-1	17704_2	01	Edge	None	None	0.455
k127_1294514_1	1	336	-1	17705_1	10	TTG	None	None	0.500
k127_1294514_2	337	1011	-1	17705_2	01	Edge	None	None	0.487
k127_1294593_1	90	428	-1	17706_1	00	ATG	None	None	0.407
k127_1294593_2	555	1277	-1	17706_2	00	ATG	GGAG/GAGG	5-10bp	0.456
k127_1294593_3	1476	1772	-1	17706_3	00	ATG	None	None	0.343
k127_1294593_4	1887	2465	-1	17706_4	01	Edge	None	None	0.453
k127_1294811_1	105	3023	1	17707_1	01	ATG	None	None	0.172
k127_1294844_1	70	1176	-1	17708_1	01	Edge	None	None	0.165
k127_1294917_1	2	925	1	17709_1	10	Edge	None	None	0.160
k127_1295149_1	1	1620	-1	17710_1	10	ATG	AGGA	5-10bp	0.422
k127_1295149_2	1849	1923	-1	17710_2	01	Edge	None	None	0.533
k127_1295155_1	2	331	-1	17711_1	10	ATG	GGA/GAG/AGG	11-12bp	0.609
k127_1295155_2	430	1170	1	17711_2	01	ATG	None	None	0.626
k127_1295190_1	163	1488	-1	17712_1	01	Edge	None	None	0.297
k127_1295268_1	3	398	-1	17713_1	10	GTG	AATAA	15bp	0.258
k127_1295268_2	885	2006	1	17713_2	00	ATG	TATAA	11bp	0.301
k127_1295268_3	2119	3939	1	17713_3	00	GTG	AAAAAA	11bp	0.311
k127_1295268_4	4047	4379	1	17713_4	01	ATG	TATAA	12bp	0.396
k127_1295502_1	2	397	1	17714_1	10	Edge	None	None	0.230
k127_1295502_2	571	1020	1	17714_2	00	ATG	AGxAGG/AGGxGG	5-10bp	0.236
k127_1295502_3	1125	1217	1	17714_3	01	ATG	AGGA	5-10bp	0.129
k127_1295591_1	1	831	1	17715_1	10	Edge	None	None	0.510
k127_1295591_2	818	1264	-1	17715_2	00	ATG	None	None	0.526
k127_1295591_3	1274	1810	-1	17715_3	01	Edge	None	None	0.482
k127_1295596_1	1	1002	1	17716_1	11	Edge	None	None	0.203
k127_1295720_1	134	1390	-1	17717_1	00	ATG	AGxAGG/AGGxGG	5-10bp	0.515
k127_1295720_2	1387	2082	-1	17717_2	00	ATG	GGA/GAG/AGG	5-10bp	0.504
k127_1295720_3	2106	2237	-1	17717_3	01	Edge	None	None	0.530
k127_1295811_1	3	557	-1	17718_1	10	ATG	GGAG/GAGG	5-10bp	0.510
k127_1295811_2	1513	1593	-1	17718_2	01	Edge	None	None	0.605
k127_1295918_1	2	322	1	17719_1	10	Edge	None	None	0.555
k127_1295918_2	319	840	1	17719_2	00	ATG	None	None	0.628
k127_1295918_3	866	1252	1	17719_3	01	ATG	None	None	0.633
k127_1296020_1	1	507	1	17720_1	10	Edge	None	None	0.377
k127_1296020_2	554	1399	1	17720_2	00	ATG	GGA/GAG/AGG	5-10bp	0.382
k127_1296020_3	1338	1595	1	17720_3	01	GTG	GGA/GAG/AGG	5-10bp	0.430
k127_1296027_1	145	1137	-1	17721_1	00	ATG	None	None	0.330
k127_1296090_1	1	1455	-1	17722_1	10	ATG	AAA	11bp	0.374
k127_1296090_2	1491	2372	-1	17722_2	01	Edge	None	None	0.421
k127_1296135_1	3	1244	-1	17723_1	10	GTG	GGA/GAG/AGG	5-10bp	0.335
k127_1296135_2	1493	2140	1	17723_2	00	ATG	AGGAG	5-10bp	0.316
k127_1296135_3	2164	2853	1	17723_3	00	ATG	AGGAG	5-10bp	0.351
k127_1296135_4	2871	4349	1	17723_4	00	ATG	None	None	0.332
k127_1296135_5	4346	5260	1	17723_5	00	ATG	AGxAG	3-4bp	0.349
k127_1296139_1	36	608	1	17724_1	00	GTG	GGA/GAG/AGG	5-10bp	0.417
k127_1296139_2	719	1135	1	17724_2	00	ATG	AGGAG	5-10bp	0.350
k127_1296219_1	1	1263	1	17725_1	10	Edge	None	None	0.323
k127_1296219_2	1368	1820	1	17725_2	01	ATG	None	None	0.305
k127_1296239_1	2	325	-1	17726_1	10	ATG	AGGAGG	5-10bp	0.556
k127_1296239_2	347	1924	-1	17726_2	00	ATG	None	None	0.581
k127_1296239_3	1990	2235	-1	17726_3	00	ATG	None	None	0.484
k127_1296239_4	2440	5259	1	17726_4	01	ATG	None	None	0.520
k127_1296384_1	1	369	1	17727_1	10	Edge	None	None	0.268
k127_1296384_2	366	1058	1	17727_2	00	ATG	None	None	0.293
k127_1296384_3	1058	1177	1	17727_3	01	ATG	None	None	0.308
k127_1296407_1	1	933	1	17728_1	10	Edge	None	None	0.249
k127_1296407_2	992	1621	1	17728_2	01	TTG	None	None	0.229
k127_1296437_1	507	1265	1	17729_1	01	ATG	TAA	3bp	0.360
k127_1296453_1	1	216	-1	17730_1	10	ATG	AAAAAA	12bp	0.324
k127_1296453_2	222	536	-1	17730_2	00	ATG	TAA	11bp	0.292
k127_1296453_3	716	1087	-1	17730_3	01	Edge	None	None	0.371
k127_1296541_1	1	1053	1	17731_1	10	Edge	None	None	0.328
k127_1296541_2	1050	1697	1	17731_2	00	ATG	AGGAG	5-10bp	0.364
k127_1296541_3	1708	1776	1	17731_3	01	ATG	GGAG/GAGG	5-10bp	0.333
k127_1296635_1	2	1153	-1	17732_1	11	Edge	None	None	0.606
k127_1296851_1	1	174	1	17733_1	10	Edge	None	None	0.523
k127_1296851_2	542	1570	1	17733_2	00	ATG	GGAG/GAGG	5-10bp	0.547
k127_1296851_3	1697	2362	1	17733_3	00	TTG	AGGAGG	5-10bp	0.542
k127_1296851_4	2504	4354	1	17733_4	00	ATG	AGGAGG	5-10bp	0.548
k127_1296851_5	4378	5538	1	17733_5	01	ATG	GGA/GAG/AGG	5-10bp	0.581
k127_1296902_1	94	906	1	17734_1	00	ATG	AGGA	5-10bp	0.504
k127_1296902_2	1022	1180	1	17734_2	01	ATG	AGGAG	5-10bp	0.509
k127_1296923_1	82	1584	-1	17735_1	00	TTG	None	None	0.436
k127_1296923_2	1615	2592	-1	17735_2	00	ATG	GGAG/GAGG	5-10bp	0.404
k127_1296949_1	3	227	-1	17736_1	10	ATG	None	None	0.618
k127_1296949_2	227	1507	-1	17736_2	00	ATG	None	None	0.596
k127_1296949_3	1512	2549	-1	17736_3	01	Edge	None	None	0.631
k127_1297013_1	1	1167	-1	17737_1	10	ATG	GGAG/GAGG	5-10bp	0.468
k127_1297013_2	1474	1956	1	17737_2	01	GTG	GGA/GAG/AGG	5-10bp	0.538
k127_1297145_1	2	1516	1	17738_1	10	Edge	None	None	0.358
k127_1297145_2	1580	2527	1	17738_2	00	ATG	AGGA	5-10bp	0.329
k127_1297145_3	2646	2882	1	17738_3	01	ATG	GGA/GAG/AGG	5-10bp	0.346
k127_1297194_1	1	1278	-1	17739_1	10	ATG	GGAG/GAGG	5-10bp	0.627
k127_1297246_1	2	580	-1	17740_1	10	ATG	GGAG/GAGG	5-10bp	0.325
k127_1297246_2	595	2559	-1	17740_2	00	ATG	GGAG/GAGG	5-10bp	0.351
k127_1297246_3	2733	3041	1	17740_3	00	ATG	GGA/GAG/AGG	5-10bp	0.320
k127_1297246_4	3170	3508	1	17740_4	00	ATG	AGGAG	5-10bp	0.324
k127_1297246_5	4149	9683	1	17740_5	01	ATG	GGAG/GAGG	5-10bp	0.326
k127_1297322_1	2	1195	-1	17741_1	10	ATG	GGA/GAG/AGG	5-10bp	0.322
k127_1297322_2	1198	2370	-1	17741_2	00	TTG	None	None	0.311
k127_1297322_3	2363	3013	-1	17741_3	00	ATG	AGGAG	5-10bp	0.359
k127_1297322_4	3104	3940	-1	17741_4	00	ATG	None	None	0.346
k127_1297322_5	3943	4356	-1	17741_5	00	ATG	GGAG/GAGG	5-10bp	0.374
k127_1297322_6	4360	4977	-1	17741_6	01	Edge	None	None	0.388
k127_1297397_1	247	1212	-1	17742_1	01	Edge	None	None	0.461
k127_1297619_1	2	508	1	17743_1	10	Edge	None	None	0.582
k127_1297619_2	512	1012	1	17743_2	00	ATG	None	None	0.595
k127_1297619_3	1021	1365	1	17743_3	00	ATG	None	None	0.577
k127_1297619_4	1358	2020	1	17743_4	00	ATG	None	None	0.630
k127_1297619_5	2083	2700	-1	17743_5	01	Edge	None	None	0.532
k127_1297665_1	2	433	1	17744_1	10	Edge	None	None	0.553
k127_1297665_2	562	987	-1	17744_2	00	ATG	AGGAGG	5-10bp	0.493
k127_1297665_3	1103	2077	-1	17744_3	01	Edge	None	None	0.534
k127_1297734_1	94	1038	-1	17745_1	00	ATG	AGxAGG/AGGxGG	5-10bp	0.302
k127_1297734_2	1654	3099	-1	17745_2	00	ATG	GGAGG	5-10bp	0.309
k127_1297734_3	3334	3855	-1	17745_3	00	GTG	GGA/GAG/AGG	5-10bp	0.318
k127_1297734_4	3877	4824	-1	17745_4	00	ATG	AGxAGG/AGGxGG	5-10bp	0.329
k127_1297734_5	4937	5233	-1	17745_5	01	Edge	None	None	0.343
k127_1297965_1	2	883	1	17746_1	10	Edge	None	None	0.587
k127_1297965_2	924	1013	1	17746_2	01	ATG	GGAGG	5-10bp	0.600
k127_1298034_1	2	1012	-1	17747_1	10	GTG	None	None	0.594
k127_1298034_2	1061	1243	-1	17747_2	00	ATG	None	None	0.628
k127_1298034_3	1355	1597	-1	17747_3	01	Edge	None	None	0.572
k127_1298081_1	62	409	1	17748_1	00	ATG	AGGAG	5-10bp	0.348
k127_1298081_2	402	860	1	17748_2	00	ATG	None	None	0.357
k127_1298081_3	864	1217	1	17748_3	00	ATG	AGxAGG/AGGxGG	5-10bp	0.336
k127_1298081_4	1233	1532	1	17748_4	01	ATG	AGxAGG/AGGxGG	5-10bp	0.390
k127_1298137_1	2	127	-1	17749_1	10	ATG	GGAG/GAGG	5-10bp	0.373
k127_1298137_2	260	481	1	17749_2	00	ATG	GGAG/GAGG	5-10bp	0.410
k127_1298137_3	372	764	-1	17749_3	00	ATG	GGA/GAG/AGG	5-10bp	0.433
k127_1298137_4	921	1184	-1	17749_4	00	ATG	None	None	0.284
k127_1298137_5	1186	1599	-1	17749_5	00	ATG	None	None	0.384
k127_1298137_6	1621	1761	-1	17749_6	00	ATG	None	None	0.298
k127_1298137_7	1898	2293	-1	17749_7	00	ATG	None	None	0.391
k127_1298137_8	2512	3060	-1	17749_8	00	ATG	GGAG/GAGG	5-10bp	0.373
k127_1298137_9	3155	3319	-1	17749_9	00	ATG	4Base/6BMM	13-15bp	0.388
k127_1298137_10	3341	3541	-1	17749_10	01	Edge	None	None	0.373
k127_1298370_1	3	332	-1	17750_1	10	ATG	TAAA	5bp	0.394
k127_1298370_2	329	919	-1	17750_2	00	ATG	TAA	12bp	0.374
k127_1298370_3	932	1432	-1	17750_3	01	Edge	None	None	0.353
k127_1298392_1	1	720	1	17751_1	10	Edge	None	None	0.433
k127_1298392_2	698	1717	1	17751_2	00	ATG	GGxGG	5-10bp	0.430
k127_1298392_3	1768	3303	1	17751_3	00	ATG	GGAGG	5-10bp	0.439
k127_1298392_4	3454	3765	1	17751_4	01	ATG	None	None	0.388
k127_1298408_1	2	496	1	17752_1	10	Edge	None	None	0.648
k127_1298408_2	578	1291	1	17752_2	01	ATG	None	None	0.651
k127_1298511_1	2	1204	-1	17753_1	11	Edge	None	None	0.546
k127_1298546_1	3	932	1	17754_1	10	Edge	None	None	0.369
k127_1298546_2	1002	1622	1	17754_2	00	ATG	None	None	0.335
k127_1298572_1	490	729	-1	17755_1	00	ATG	None	None	0.267
k127_1298572_2	1096	1263	-1	17755_2	00	ATG	None	None	0.315
k127_1298572_3	1483	1656	-1	17755_3	00	ATG	None	None	0.368
k127_1298965_1	141	1709	1	17756_1	01	ATG	None	None	0.335
k127_1299014_1	3	605	1	17757_1	10	Edge	None	None	0.585
k127_1299014_2	683	1954	1	17757_2	00	ATG	None	None	0.602
k127_1299014_3	1991	2932	1	17757_3	00	ATG	GGAG/GAGG	5-10bp	0.575
k127_1299014_4	2908	3360	1	17757_4	00	ATG	None	None	0.561
k127_1299014_5	3421	5094	1	17757_5	01	ATG	None	None	0.595
k127_1299054_1	1	102	1	17758_1	10	Edge	None	None	0.647
k127_1299054_2	213	1451	-1	17758_2	00	TTG	3Base/5BMM	13-15bp	0.514
k127_1299054_3	1812	3011	-1	17758_3	00	TTG	GGA/GAG/AGG	5-10bp	0.459
k127_1299054_4	3110	4201	1	17758_4	00	ATG	None	None	0.466
k127_1299054_5	4283	5251	-1	17758_5	00	ATG	None	None	0.493
k127_1299054_6	5280	5744	-1	17758_6	00	ATG	None	None	0.520
k127_1299054_7	6177	6578	1	17758_7	00	ATG	GGA/GAG/AGG	5-10bp	0.545
k127_1299054_8	6575	8452	1	17758_8	00	ATG	None	None	0.572
k127_1299054_9	8498	9031	1	17758_9	00	ATG	None	None	0.537
k127_1299054_10	9113	10924	1	17758_10	00	TTG	GGA/GAG/AGG	11-12bp	0.574
k127_1299054_11	11032	11895	1	17758_11	00	ATG	None	None	0.575
k127_1299199_1	167	2380	1	17759_1	00	ATG	None	None	0.217
k127_1299199_2	2480	2827	1	17759_2	00	ATG	None	None	0.218
k127_1299294_1	2	361	-1	17760_1	10	ATG	GGA/GAG/AGG	5-10bp	0.542
k127_1299294_2	443	1555	-1	17760_2	00	ATG	GGAGG	5-10bp	0.558
k127_1299294_3	1784	2548	1	17760_3	01	ATG	GGAG/GAGG	5-10bp	0.610
k127_1299296_1	1	105	-1	17761_1	10	ATG	AATAA	15bp	0.295
k127_1299296_2	169	489	-1	17761_2	00	ATG	None	None	0.259
k127_1299296_3	519	1196	-1	17761_3	00	ATG	TAA	5bp	0.350
k127_1299296_4	1270	1443	-1	17761_4	00	ATG	AAAAAA	12bp	0.408
k127_1299296_5	1546	2187	-1	17761_5	00	ATG	AATAA	15bp	0.413
k127_1299296_6	2184	2714	-1	17761_6	00	ATG	AATAA	4bp	0.339
k127_1299296_7	2944	3318	-1	17761_7	00	ATG	AAAA	3bp	0.328
k127_1299296_8	4199	4657	-1	17761_8	00	GTG	TAA	11bp	0.240
k127_1299296_9	4745	6001	-1	17761_9	01	Edge	None	None	0.419
k127_1299305_1	2	106	1	17762_1	10	Edge	None	None	0.457
k127_1299305_2	315	518	-1	17762_2	00	ATG	GGAGG	5-10bp	0.456
k127_1299305_3	1212	1652	-1	17762_3	01	Edge	None	None	0.456
k127_1299383_1	3	224	-1	17763_1	10	ATG	None	None	0.387
k127_1299383_2	407	2134	1	17763_2	01	ATG	GGA/GAG/AGG	5-10bp	0.342
k127_1299407_1	283	1431	1	17764_1	00	ATG	AGGAG/GGAGG	11-12bp	0.433
k127_1299453_1	692	1183	1	17765_1	01	ATG	AGxAGG/AGGxGG	5-10bp	0.490
k127_1299514_1	1	264	1	17766_1	10	Edge	None	None	0.379
k127_1299514_2	341	949	-1	17766_2	00	ATG	GGAG/GAGG	5-10bp	0.304
k127_1299514_3	1017	1325	-1	17766_3	01	Edge	None	None	0.333
k127_1299521_1	3	401	-1	17767_1	10	ATG	None	None	0.526
k127_1299521_2	580	1434	-1	17767_2	00	ATG	None	None	0.593
k127_1299521_3	1729	1920	-1	17767_3	00	ATG	None	None	0.484
k127_1299521_4	2211	3746	-1	17767_4	00	ATG	None	None	0.573
k127_1299521_5	4056	5375	-1	17767_5	00	ATG	None	None	0.589
k127_1299521_6	6054	8030	1	17767_6	00	ATG	None	None	0.565
k127_1299521_7	8103	8960	-1	17767_7	00	ATG	None	None	0.551
k127_1299521_8	9232	9969	1	17767_8	01	ATG	None	None	0.561
k127_1299555_1	1	159	1	17768_1	10	Edge	None	None	0.239
k127_1299555_2	169	849	1	17768_2	00	ATG	GGAG/GAGG	5-10bp	0.201
k127_1299555_3	956	1234	1	17768_3	01	TTG	AGGAG	5-10bp	0.258
k127_1299618_1	2	778	-1	17769_1	10	ATG	None	None	0.474
k127_1299618_2	775	1056	-1	17769_2	01	Edge	None	None	0.511
k127_1299680_1	1	3744	-1	17770_1	11	Edge	None	None	0.185
k127_1299765_1	248	1249	1	17771_1	00	ATG	AGGAG	5-10bp	0.583
k127_1299765_2	1521	1784	1	17771_2	01	ATG	GGAGG	5-10bp	0.564
k127_1299805_1	3	464	1	17772_1	10	Edge	None	None	0.387
k127_1299805_2	474	1160	1	17772_2	01	ATG	GGA/GAG/AGG	5-10bp	0.403
k127_1299930_1	163	1752	-1	17773_1	00	ATG	None	None	0.451
k127_1299930_2	1865	3247	-1	17773_2	00	ATG	GGAGG	5-10bp	0.478
k127_1299930_3	3285	4091	-1	17773_3	00	ATG	GGAG/GAGG	5-10bp	0.449
k127_1300045_1	3	164	-1	17774_1	10	ATG	None	None	0.556
k127_1300045_2	278	1012	-1	17774_2	00	ATG	AGxAG	5-10bp	0.603
k127_1300045_3	1078	1395	-1	17774_3	01	Edge	None	None	0.585
k127_1300100_1	2	250	1	17775_1	10	Edge	None	None	0.337
k127_1300100_2	297	2258	1	17775_2	00	ATG	TAA	6bp	0.304
k127_1300100_3	2274	3110	1	17775_3	00	ATG	TAA	9bp	0.301
k127_1300100_4	3134	3388	1	17775_4	01	ATG	None	None	0.302
k127_1300140_1	1	612	-1	17776_1	10	ATG	AGGAG	5-10bp	0.294
k127_1300140_2	824	1069	-1	17776_2	01	Edge	None	None	0.187
k127_1300190_1	2	148	-1	17777_1	10	ATG	None	None	0.612
k127_1300190_2	145	1044	-1	17777_2	01	Edge	None	None	0.688
k127_1300254_1	2	322	1	17778_1	10	Edge	None	None	0.393
k127_1300254_2	348	584	1	17778_2	00	ATG	None	None	0.338
k127_1300254_3	897	1163	1	17778_3	00	ATG	None	None	0.255
k127_1300254_4	1150	1275	1	17778_4	01	ATG	None	None	0.246
k127_1300260_1	1	1158	1	17779_1	10	Edge	None	None	0.541
k127_1300260_2	1259	1474	-1	17779_2	01	Edge	None	None	0.477
k127_1300316_1	64	1293	-1	17780_1	01	Edge	None	None	0.528
k127_1300466_1	116	1495	-1	17781_1	00	GTG	GGAGG	5-10bp	0.611
k127_1300466_2	1599	3671	-1	17781_2	00	ATG	AGGAGG	5-10bp	0.609
k127_1300466_3	3713	3919	-1	17781_3	00	ATG	AGGAG	5-10bp	0.517
k127_1300466_4	4206	5039	1	17781_4	00	ATG	GGAG/GAGG	5-10bp	0.671
k127_1300466_5	5271	6008	1	17781_5	00	ATG	GGAGG	5-10bp	0.615
k127_1300466_6	6105	6320	1	17781_6	00	ATG	GGAG/GAGG	5-10bp	0.565
k127_1300466_7	6334	7413	1	17781_7	00	ATG	AGGAGG	5-10bp	0.618
k127_1300466_8	7416	8174	1	17781_8	00	ATG	AGGAGG	5-10bp	0.603
k127_1300466_9	8177	8251	1	17781_9	01	ATG	None	None	0.573
k127_1300479_1	3	125	-1	17782_1	10	ATG	None	None	0.252
k127_1300479_2	115	378	-1	17782_2	00	ATG	None	None	0.250
k127_1300479_3	747	983	-1	17782_3	00	ATG	None	None	0.329
k127_1300479_4	1009	1530	-1	17782_4	00	ATG	GGA/GAG/AGG	5-10bp	0.331
k127_1300479_5	1490	1816	-1	17782_5	01	Edge	None	None	0.343
k127_1300521_1	3	536	-1	17783_1	10	ATG	GGAG/GAGG	5-10bp	0.466
k127_1300576_1	3	437	1	17784_1	10	Edge	None	None	0.533
k127_1300576_2	462	2420	-1	17784_2	00	ATG	AGGAGG	5-10bp	0.523
k127_1300576_3	2413	3933	-1	17784_3	00	ATG	None	None	0.508
k127_1300576_4	4021	4506	-1	17784_4	00	ATG	None	None	0.527
k127_1300576_5	4533	6536	-1	17784_5	00	ATG	None	None	0.548
k127_1300576_6	7101	7937	1	17784_6	01	ATG	None	None	0.552
k127_1300698_1	3	1232	-1	17785_1	11	Edge	None	None	0.435
k127_1300763_1	83	1021	1	17786_1	01	ATG	None	None	0.191
k127_1300850_1	169	990	1	17787_1	00	ATG	GGAG/GAGG	5-10bp	0.426
k127_1300850_2	1026	1712	1	17787_2	00	ATG	GGA/GAG/AGG	5-10bp	0.456
k127_1300850_3	1744	3363	1	17787_3	00	ATG	GGAG/GAGG	5-10bp	0.493
k127_1300850_4	3613	4581	1	17787_4	00	ATG	GGAGG	5-10bp	0.448
k127_1300850_5	4559	4963	1	17787_5	00	ATG	GGA/GAG/AGG	5-10bp	0.385
k127_1300850_6	5094	5588	1	17787_6	01	ATG	GGAG/GAGG	5-10bp	0.513
k127_1300860_1	44	835	-1	17788_1	00	ATG	GGA/GAG/AGG	5-10bp	0.199
k127_1300860_2	928	1476	-1	17788_2	00	ATG	None	None	0.213
k127_1300860_3	1473	2222	-1	17788_3	00	ATG	AGGAG	5-10bp	0.256
k127_1300860_4	2224	3147	-1	17788_4	01	Edge	None	None	0.275
k127_1300901_1	1	303	1	17789_1	10	Edge	None	None	0.380
k127_1300901_2	503	1183	-1	17789_2	00	ATG	GGA/GAG/AGG	5-10bp	0.257
k127_1300901_3	1188	1364	-1	17789_3	01	Edge	None	None	0.311
k127_1300921_1	3	734	1	17790_1	10	Edge	None	None	0.515
k127_1300921_2	881	1012	1	17790_2	01	ATG	AGxAGG/AGGxGG	5-10bp	0.508
k127_1300923_1	1	300	1	17791_1	10	Edge	None	None	0.463
k127_1300923_2	316	600	1	17791_2	00	GTG	AGGA/GGAG/GAGG	11-12bp	0.554
k127_1300925_1	3	554	1	17792_1	10	Edge	None	None	0.264
k127_1300925_2	526	1371	1	17792_2	00	ATG	4Base/6BMM	13-15bp	0.307
k127_1300925_3	1393	2160	1	17792_3	00	ATG	None	None	0.286
k127_1300930_1	2	1249	1	17793_1	10	Edge	None	None	0.519
k127_1300930_2	1284	1511	1	17793_2	01	ATG	None	None	0.482
k127_1300944_1	371	940	1	17794_1	00	ATG	None	None	0.519
k127_1300944_2	944	1366	1	17794_2	01	ATG	None	None	0.570
k127_1300950_1	1	444	-1	17795_1	10	ATG	AGxAG	5-10bp	0.606
k127_1300950_2	454	1065	-1	17795_2	01	Edge	None	None	0.572
k127_1301104_1	3	1328	-1	17796_1	11	Edge	None	None	0.235
k127_1301156_1	3	1217	1	17797_1	10	Edge	None	None	0.571
k127_1301156_2	1343	2221	1	17797_2	00	GTG	AGGAG	5-10bp	0.536
k127_1301156_3	2429	3580	1	17797_3	00	ATG	AGGAG	5-10bp	0.562
k127_1301156_4	3617	4405	1	17797_4	00	ATG	AGGAG/GGAGG	11-12bp	0.555
k127_1301156_5	4474	5520	1	17797_5	00	ATG	AGGAG	5-10bp	0.569
k127_1301156_6	5698	5880	1	17797_6	01	ATG	GGA/GAG/AGG	5-10bp	0.552
k127_1301183_1	342	1568	-1	17798_1	01	Edge	None	None	0.194
k127_1301193_1	1	753	1	17799_1	10	Edge	None	None	0.649
k127_1301193_2	829	1221	1	17799_2	01	ATG	AGGA/GGAG/GAGG	11-12bp	0.473
k127_1301389_1	39	1937	1	17800_1	00	ATG	TAA	11bp	0.433
k127_1301389_2	1934	3157	-1	17800_2	00	ATG	AACAA	12bp	0.473
k127_1301389_3	3173	4570	-1	17800_3	00	ATG	TAA	15bp	0.494
k127_1301389_4	4617	4754	-1	17800_4	01	Edge	None	None	0.442
k127_1301462_1	1	963	-1	17801_1	10	ATG	GGA/GAG/AGG	5-10bp	0.553
k127_1301462_2	980	1291	-1	17801_2	01	Edge	None	None	0.474
k127_1301578_1	114	1904	1	17802_1	00	ATG	AAAAAA	12bp	0.234
k127_1301582_1	1	1431	1	17803_1	10	Edge	None	None	0.174
k127_1301659_1	3	149	1	17804_1	10	Edge	None	None	0.293
k127_1301659_2	192	728	1	17804_2	00	ATG	GGAGG	5-10bp	0.369
k127_1301659_3	862	1365	-1	17804_3	00	ATG	None	None	0.298
k127_1301659_4	1418	1948	-1	17804_4	01	Edge	None	None	0.379
k127_1301672_1	3	473	1	17805_1	10	Edge	None	None	0.499
k127_1301672_2	476	1204	1	17805_2	01	ATG	GGA/GAG/AGG	5-10bp	0.428
k127_1301777_1	2	169	-1	17806_1	10	ATG	None	None	0.482
k127_1301777_2	277	1560	1	17806_2	00	ATG	None	None	0.527
k127_1301777_3	1595	4168	1	17806_3	00	ATG	None	None	0.560
k127_1301777_4	4462	4752	1	17806_4	01	ATG	None	None	0.564
k127_1301824_1	168	1043	-1	17807_1	00	ATG	None	None	0.240
k127_1301824_2	1109	1309	-1	17807_2	01	Edge	None	None	0.234
k127_1301849_1	199	726	1	17808_1	00	ATG	None	None	0.580
k127_1301849_2	793	954	-1	17808_2	00	ATG	None	None	0.586
k127_1301849_3	980	1990	-1	17808_3	00	ATG	None	None	0.615
k127_1301849_4	2034	2636	-1	17808_4	00	ATG	None	None	0.561
k127_1301849_5	2922	3158	1	17808_5	00	ATG	None	None	0.456
k127_1301849_6	3277	4539	1	17808_6	00	ATG	None	None	0.576
k127_1301849_7	4529	5560	1	17808_7	00	ATG	None	None	0.584
k127_1301849_8	5630	5755	-1	17808_8	01	Edge	None	None	0.444
k127_1302050_1	2	1447	-1	17809_1	10	ATG	None	None	0.356
k127_1302050_2	1539	2006	-1	17809_2	01	Edge	None	None	0.378
k127_1302073_1	85	1113	1	17810_1	00	ATG	AGxAGG/AGGxGG	5-10bp	0.650
k127_1302073_2	1235	2371	1	17810_2	00	ATG	AGGA	5-10bp	0.609
k127_1302073_3	2372	3376	-1	17810_3	00	GTG	GGAGG	5-10bp	0.592
k127_1302073_4	3554	4186	1	17810_4	00	GTG	GGAG/GAGG	5-10bp	0.640
k127_1302073_5	4183	7848	1	17810_5	00	ATG	GGAG/GAGG	5-10bp	0.644
k127_1302073_6	7845	8306	1	17810_6	00	ATG	GGAG/GAGG	5-10bp	0.623
k127_1302073_7	8299	9219	1	17810_7	00	ATG	AGGA	5-10bp	0.635
k127_1302073_8	9216	10067	-1	17810_8	00	ATG	GGAGG	5-10bp	0.619
k127_1302073_9	10092	10955	-1	17810_9	01	Edge	None	None	0.598
k127_1302411_1	3	1181	1	17811_1	11	Edge	None	None	0.203
k127_1302434_1	279	848	1	17812_1	00	ATG	TAA	11bp	0.411
k127_1302434_2	1019	1165	1	17812_2	01	TTG	TAAAA	14bp	0.395
k127_1302692_1	925	1254	1	17813_1	00	ATG	TAA	12bp	0.400
k127_1302692_2	1260	2594	1	17813_2	01	ATG	TAA	5bp	0.370
k127_1302821_1	163	456	-1	17814_1	00	GTG	None	None	0.204
k127_1302821_2	595	1665	-1	17814_2	01	Edge	None	None	0.163
k127_1302826_1	3	479	1	17815_1	10	Edge	None	None	0.614
k127_1302826_2	512	1273	1	17815_2	00	ATG	AGGAG	5-10bp	0.617
k127_1302826_3	1288	1749	1	17815_3	01	ATG	AGGA/GGAG/GAGG	11-12bp	0.582
k127_1303027_1	3	1094	-1	17816_1	11	Edge	None	None	0.573
k127_1303103_1	3	1934	1	17817_1	10	Edge	None	None	0.514
k127_1303103_2	2120	3598	1	17817_2	00	ATG	TAA	11bp	0.509
k127_1303103_3	3595	4263	1	17817_3	01	ATG	AAA	8bp	0.495
k127_1303274_1	1	435	1	17818_1	10	Edge	None	None	0.338
k127_1303274_2	543	1133	1	17818_2	00	ATG	AATAA	6bp	0.267
k127_1303329_1	2	1045	-1	17819_1	11	Edge	None	None	0.603
k127_1303347_1	3	158	-1	17820_1	10	ATG	GGAG/GAGG	5-10bp	0.410
k127_1303347_2	379	1296	-1	17820_2	00	ATG	GGAGG	5-10bp	0.474
k127_1303347_3	1388	2056	-1	17820_3	00	ATG	GGAGG	5-10bp	0.468
k127_1303416_1	289	1584	1	17821_1	00	ATG	None	None	0.628
k127_1303416_2	1618	2646	1	17821_2	00	ATG	None	None	0.553
k127_1303416_3	2657	3412	1	17821_3	00	ATG	AGGA	5-10bp	0.533
k127_1303416_4	3515	3979	1	17821_4	00	ATG	None	None	0.594
k127_1303416_5	3972	4229	1	17821_5	00	ATG	AGGAG	5-10bp	0.647
k127_1303416_6	4340	5638	1	17821_6	00	ATG	None	None	0.617
k127_1303416_7	5843	8041	-1	17821_7	00	ATG	None	None	0.601
k127_1303416_8	8186	9181	1	17821_8	00	ATG	None	None	0.597
k127_1303416_9	9207	10166	1	17821_9	00	ATG	None	None	0.629
k127_1303416_10	10197	11672	1	17821_10	00	ATG	None	None	0.630
k127_1303416_11	11963	13732	1	17821_11	01	ATG	None	None	0.601
k127_1303478_1	2	415	-1	17822_1	10	ATG	GGA/GAG/AGG	5-10bp	0.647
k127_1303478_2	420	1166	-1	17822_2	01	Edge	None	None	0.570
k127_1303514_1	85	510	1	17823_1	00	TTG	GGA/GAG/AGG	5-10bp	0.507
k127_1303514_2	570	2795	1	17823_2	00	ATG	GGA/GAG/AGG	5-10bp	0.696
k127_1303514_3	2854	3318	1	17823_3	01	ATG	AGGA	5-10bp	0.671
k127_1303562_1	2	313	-1	17824_1	10	ATG	GGA/GAG/AGG	5-10bp	0.247
k127_1303562_2	342	1166	-1	17824_2	00	ATG	GGA/GAG/AGG	5-10bp	0.240
k127_1303562_3	1163	1894	-1	17824_3	00	ATG	None	None	0.294
k127_1303567_1	3	971	-1	17825_1	10	ATG	TAA	11bp	0.505
k127_1303590_1	1	2373	-1	17826_1	11	Edge	None	None	0.328
k127_1303598_1	3	635	-1	17827_1	10	ATG	TAAAAA	12bp	0.515
k127_1303598_2	651	2123	-1	17827_2	00	ATG	TAA	11bp	0.494
k127_1303598_3	2130	2840	-1	17827_3	00	TTG	None	None	0.474
k127_1303598_4	2837	2944	-1	17827_4	01	Edge	None	None	0.463
k127_1303643_1	386	1261	1	17828_1	00	ATG	GGAGG	5-10bp	0.352
k127_1303892_1	1	528	1	17829_1	10	Edge	None	None	0.468
k127_1303892_2	553	1548	1	17829_2	00	ATG	TAA	11bp	0.497
k127_1303892_3	1604	2098	-1	17829_3	00	ATG	TAA	10bp	0.507
k127_1303892_4	2143	2439	-1	17829_4	01	Edge	None	None	0.421
k127_1303989_1	1	225	1	17830_1	10	Edge	None	None	0.533
k127_1303989_2	293	1258	-1	17830_2	00	ATG	TAA	12bp	0.508
k127_1303989_3	1651	2532	1	17830_3	00	ATG	TAAA	15bp	0.568
k127_1304112_1	3	1199	1	17831_1	10	Edge	None	None	0.558
k127_1304112_2	1293	1769	1	17831_2	00	ATG	TAAA	9bp	0.516
k127_1304112_3	1872	2438	-1	17831_3	00	ATG	TAA	13bp	0.511
k127_1304112_4	2390	2500	-1	17831_4	00	ATG	AAAAA	12bp	0.387
k127_1304112_5	2583	4130	1	17831_5	00	ATG	TAA	13bp	0.493
k127_1304112_6	4242	4829	1	17831_6	00	ATG	TATAA	3bp	0.469
k127_1304112_7	4842	5330	1	17831_7	01	ATG	TAAA	11bp	0.507
k127_1304372_1	2	1075	1	17832_1	10	Edge	None	None	0.540
k127_1304372_2	1112	2563	1	17832_2	00	ATG	None	None	0.530
k127_1304372_3	2669	3313	1	17832_3	01	ATG	None	None	0.507
k127_1304480_1	2	67	1	17833_1	10	Edge	None	None	0.348
k127_1304480_2	131	904	1	17833_2	00	ATG	GGA/GAG/AGG	5-10bp	0.286
k127_1304480_3	983	1375	1	17833_3	01	ATG	None	None	0.211
k127_1304570_1	63	338	-1	17834_1	00	ATG	TAA	12bp	0.482
k127_1304570_2	499	1938	1	17834_2	00	ATG	TAA	13bp	0.495
k127_1304570_3	2059	2850	1	17834_3	01	ATG	TAA	12bp	0.480
k127_1304619_1	2	778	-1	17835_1	10	ATG	TAA	12bp	0.543
k127_1304619_2	827	1261	-1	17835_2	01	Edge	None	None	0.418
k127_1304722_1	358	822	-1	17836_1	00	ATG	TAAAAA	13bp	0.514
k127_1304722_2	839	1408	-1	17836_2	00	ATG	TAA	12bp	0.477
k127_1304722_3	1421	1942	-1	17836_3	00	ATG	AACAA	12bp	0.471
k127_1304722_4	1959	2522	-1	17836_4	00	ATG	AAAA	12bp	0.509
k127_1304722_5	2546	3064	-1	17836_5	00	ATG	None	None	0.462
k127_1304722_6	3069	3422	-1	17836_6	00	ATG	TAA	13bp	0.446
k127_1304722_7	3426	3863	-1	17836_7	00	ATG	TAA	12bp	0.466
k127_1304722_8	3881	4036	-1	17836_8	01	Edge	None	None	0.494
k127_1304768_1	1	258	-1	17837_1	10	ATG	GGAGG	5-10bp	0.620
k127_1304768_2	1500	1961	1	17837_2	01	ATG	GGAG/GAGG	5-10bp	0.403
k127_1304790_1	3	428	-1	17838_1	10	ATG	AAAA	11bp	0.387
k127_1304790_2	435	1208	-1	17838_2	01	Edge	None	None	0.379
k127_1304798_1	1	1020	1	17839_1	10	Edge	None	None	0.490
k127_1304798_2	1080	1535	1	17839_2	00	ATG	TAAAA	12bp	0.509
k127_1304798_3	1587	2969	1	17839_3	00	ATG	AAAAA	9bp	0.471
k127_1304798_4	3016	3420	1	17839_4	00	ATG	TAAAAA	9bp	0.479
k127_1304798_5	3526	6123	1	17839_5	01	ATG	None	None	0.471
k127_1304833_1	101	2149	-1	17840_1	00	ATG	None	None	0.190
k127_1304976_1	2	1105	-1	17841_1	10	ATG	None	None	0.552
k127_1304976_2	1109	1411	-1	17841_2	00	ATG	None	None	0.482
k127_1304976_3	1444	2139	1	17841_3	00	ATG	None	None	0.550
k127_1304976_4	2111	2233	-1	17841_4	00	ATG	None	None	0.455
k127_1304976_5	2252	3466	-1	17841_5	00	ATG	None	None	0.530
k127_1304976_6	3481	3660	-1	17841_6	01	Edge	None	None	0.517
k127_1305077_1	3	1466	-1	17842_1	10	ATG	None	None	0.533
k127_1305077_2	1497	1934	-1	17842_2	01	Edge	None	None	0.571
k127_1305120_1	1	852	1	17843_1	10	Edge	None	None	0.516
k127_1305131_1	3	137	1	17844_1	10	Edge	None	None	0.274
k127_1305131_2	242	931	1	17844_2	00	ATG	None	None	0.232
k127_1305131_3	933	1139	1	17844_3	00	ATG	None	None	0.232
k127_1305131_4	1164	1436	1	17844_4	01	GTG	None	None	0.289
k127_1305140_1	3	374	1	17845_1	10	Edge	None	None	0.594
k127_1305140_2	476	1117	1	17845_2	01	ATG	GGAG/GAGG	5-10bp	0.576
k127_1305194_1	3	278	1	17846_1	10	Edge	None	None	0.475
k127_1305194_2	290	1645	1	17846_2	01	ATG	AAA	15bp	0.459
k127_1305296_1	1	729	1	17847_1	10	Edge	None	None	0.322
k127_1305296_2	935	2599	1	17847_2	00	ATG	GGAG/GAGG	5-10bp	0.370
k127_1305296_3	2973	3551	-1	17847_3	00	ATG	AGGAG	5-10bp	0.411
k127_1305296_4	3551	3694	-1	17847_4	00	ATG	GGA/GAG/AGG	5-10bp	0.451
k127_1305296_5	3845	3913	-1	17847_5	01	Edge	None	None	0.391
k127_1305302_1	3	647	1	17848_1	10	Edge	None	None	0.577
k127_1305302_2	833	1654	1	17848_2	00	ATG	AGGAG	5-10bp	0.558
k127_1305302_3	2022	2912	1	17848_3	00	ATG	GGA/GAG/AGG	5-10bp	0.492
k127_1305302_4	3713	4330	-1	17848_4	00	TTG	GGAG/GAGG	5-10bp	0.532
k127_1305302_5	4324	4992	-1	17848_5	00	ATG	None	None	0.568
k127_1305302_6	5183	5455	-1	17848_6	01	Edge	None	None	0.575
k127_1305316_1	2	1144	-1	17849_1	10	ATG	AGGAGG	3-4bp	0.644
k127_1305419_1	3	3962	-1	17850_1	11	Edge	None	None	0.277
k127_1305453_1	3	896	-1	17851_1	10	ATG	AAA	11bp	0.519
k127_1305453_2	874	1119	-1	17851_2	00	ATG	TAAA	15bp	0.443
k127_1305453_3	1554	2060	1	17851_3	00	ATG	None	None	0.479
k127_1305453_4	2092	4719	-1	17851_4	00	ATG	TAA	15bp	0.530
k127_1305453_5	5199	6215	-1	17851_5	01	Edge	None	None	0.557
k127_1305494_1	2	346	1	17852_1	10	Edge	None	None	0.409
k127_1305494_2	359	1012	1	17852_2	00	ATG	AGGAGG	5-10bp	0.381
k127_1305494_3	1047	1301	1	17852_3	00	TTG	AGGA	5-10bp	0.416
k127_1305494_4	1318	1596	1	17852_4	00	ATG	GGA/GAG/AGG	5-10bp	0.341
k127_1305494_5	1610	2677	1	17852_5	00	ATG	GGAGG	5-10bp	0.336
k127_1305547_1	3	122	1	17853_1	10	Edge	None	None	0.508
k127_1305547_2	424	900	1	17853_2	00	ATG	AAAAA	11bp	0.503
k127_1305547_3	920	1525	1	17853_3	00	ATG	TAAA	11bp	0.462
k127_1305547_4	1570	2004	-1	17853_4	01	Edge	None	None	0.446
k127_1305587_1	162	1370	1	17854_1	00	ATG	None	None	0.167
k127_1305724_1	2	118	1	17855_1	10	Edge	None	None	0.427
k127_1305724_2	152	349	1	17855_2	00	TTG	GGAGG	5-10bp	0.490
k127_1305724_3	420	1076	1	17855_3	00	ATG	AGGAG/GGAGG	11-12bp	0.493
k127_1305724_4	1506	1943	1	17855_4	00	ATG	AGGAG	5-10bp	0.516
k127_1305724_5	1943	2092	1	17855_5	00	ATG	GGAG/GAGG	5-10bp	0.467
k127_1305724_6	2089	2208	1	17855_6	00	ATG	GGAG/GAGG	5-10bp	0.400
k127_1305724_7	2209	2277	1	17855_7	01	ATG	GGA/GAG/AGG	5-10bp	0.493
k127_1305725_1	2	541	1	17856_1	10	Edge	None	None	0.270
k127_1305725_2	552	1397	-1	17856_2	00	ATG	GGA/GAG/AGG	5-10bp	0.226
k127_1305725_3	1479	1925	-1	17856_3	01	Edge	None	None	0.304
k127_1305757_1	3	1121	-1	17857_1	11	Edge	None	None	0.228
k127_1305894_1	2	2794	-1	17858_1	11	Edge	None	None	0.555
k127_1305916_1	1	864	1	17859_1	10	Edge	None	None	0.361
k127_1305916_2	921	1598	-1	17859_2	00	ATG	None	None	0.386
k127_1305916_3	1684	1770	-1	17859_3	01	Edge	None	None	0.356
k127_1305930_1	3	782	1	17860_1	10	Edge	None	None	0.494
k127_1305930_2	779	1762	1	17860_2	00	ATG	None	None	0.519
k127_1305930_3	1759	1851	1	17860_3	01	ATG	None	None	0.462
k127_1306033_1	68	1006	-1	17861_1	00	ATG	None	None	0.224
k127_1306064_1	1	1107	1	17862_1	10	Edge	None	None	0.587
k127_1306064_2	1091	1597	-1	17862_2	01	Edge	None	None	0.562
k127_1306085_1	3	905	-1	17863_1	10	ATG	AAAA	12bp	0.467
k127_1306085_2	899	1246	-1	17863_2	01	Edge	None	None	0.474
k127_1306125_1	2	94	1	17864_1	10	Edge	None	None	0.215
k127_1306125_2	479	850	-1	17864_2	00	ATG	None	None	0.207
k127_1306125_3	931	1275	1	17864_3	01	ATG	AGGAG	5-10bp	0.275
k127_1306169_1	2	556	1	17865_1	10	Edge	None	None	0.378
k127_1306169_2	671	1504	1	17865_2	00	ATG	GGAGG	5-10bp	0.445
k127_1306236_1	2	283	-1	17866_1	10	ATG	None	None	0.585
k127_1306236_2	283	1050	-1	17866_2	01	Edge	None	None	0.561
k127_1306374_1	1	1653	1	17867_1	10	Edge	None	None	0.593
k127_1306404_1	3	788	-1	17868_1	10	ATG	AAA	12bp	0.410
k127_1306404_2	810	2033	-1	17868_2	00	ATG	TAA	6bp	0.426
k127_1306535_1	1	1065	-1	17869_1	11	Edge	None	None	0.527
k127_1306754_1	269	1519	-1	17870_1	01	Edge	None	None	0.484
k127_1306821_1	2	727	-1	17871_1	10	ATG	GGAG/GAGG	5-10bp	0.631
k127_1306821_2	769	1368	-1	17871_2	00	ATG	GGA/GAG/AGG	5-10bp	0.612
k127_1306821_3	1405	1596	-1	17871_3	00	ATG	GGAG/GAGG	5-10bp	0.479
k127_1306865_1	776	949	1	17872_1	00	ATG	AGGAGG	5-10bp	0.339
k127_1306865_2	962	1219	1	17872_2	00	ATG	AGGAGG	5-10bp	0.329
k127_1306865_3	1231	1635	1	17872_3	00	ATG	AGGAGG	5-10bp	0.400
k127_1306865_4	1632	1724	1	17872_4	00	ATG	GGAGG	5-10bp	0.312
k127_1306865_5	1728	1916	1	17872_5	00	ATG	GGAGG	5-10bp	0.323
k127_1306865_6	1897	2214	1	17872_6	00	ATG	GGAGG	5-10bp	0.358
k127_1306865_7	2216	2479	1	17872_7	00	ATG	AGGAG	5-10bp	0.341
k127_1306865_8	2853	3077	1	17872_8	00	ATG	GGAGG	5-10bp	0.413
k127_1306865_9	3228	3347	1	17872_9	00	ATG	AGGAG	5-10bp	0.342
k127_1306865_10	3308	3763	1	17872_10	01	TTG	GGA/GAG/AGG	11-12bp	0.408
k127_1306885_1	1	1134	1	17873_1	11	Edge	None	None	0.558
k127_1306886_1	3	1316	1	17874_1	10	Edge	None	None	0.555
k127_1306886_2	1304	1951	1	17874_2	01	ATG	GGA/GAG/AGG	11-12bp	0.586
k127_1307126_1	131	394	1	17875_1	00	ATG	None	None	0.205
k127_1307126_2	416	1273	1	17875_2	00	TTG	None	None	0.206
k127_1307126_3	1293	1556	1	17875_3	00	TTG	None	None	0.178
k127_1307326_1	163	1602	1	17876_1	00	ATG	GGAGG	5-10bp	0.542
k127_1307350_1	2	523	-1	17877_1	10	ATG	AGGAG	5-10bp	0.322
k127_1307350_2	542	991	-1	17877_2	00	ATG	AGGAG	5-10bp	0.416
k127_1307350_3	1004	2302	-1	17877_3	00	ATG	AGGAG	5-10bp	0.390
k127_1307350_4	2313	2666	-1	17877_4	00	ATG	AGGAG	5-10bp	0.342
k127_1307350_5	2669	2941	-1	17877_5	00	ATG	AGGAG	5-10bp	0.337
k127_1307350_6	3271	3459	-1	17877_6	00	ATG	AGGAG	5-10bp	0.302
k127_1307350_7	3955	4599	1	17877_7	00	ATG	None	None	0.447
k127_1307350_8	4786	5427	1	17877_8	00	GTG	GGA/GAG/AGG	5-10bp	0.450
k127_1307350_9	5496	5657	1	17877_9	00	ATG	AGGAG	5-10bp	0.383
k127_1307350_10	5661	5855	1	17877_10	00	ATG	GGA/GAG/AGG	5-10bp	0.359
k127_1307350_11	5869	5979	1	17877_11	00	ATG	AGGAG	5-10bp	0.360
k127_1307350_12	6352	6651	1	17877_12	00	ATG	AGGAG	5-10bp	0.353
k127_1307350_13	7356	8429	1	17877_13	00	ATG	AGGAG	5-10bp	0.399
k127_1307350_14	8519	9166	1	17877_14	01	ATG	None	None	0.415
k127_1307429_1	157	411	-1	17878_1	00	ATG	GGAGG	5-10bp	0.498
k127_1307429_2	740	868	-1	17878_2	00	ATG	AGGAG	5-10bp	0.426
k127_1307609_1	2	1930	1	17879_1	11	Edge	None	None	0.501
k127_1307627_1	156	458	-1	17880_1	00	ATG	GGA/GAG/AGG	5-10bp	0.234
k127_1307627_2	467	841	-1	17880_2	00	ATG	GGAG/GAGG	5-10bp	0.285
k127_1307627_3	899	1501	-1	17880_3	00	ATG	GGA/GAG/AGG	5-10bp	0.242
k127_1307627_4	1546	1668	-1	17880_4	00	ATG	GGAGG	5-10bp	0.325
k127_1307627_5	1754	2449	-1	17880_5	00	ATG	GGAGG	5-10bp	0.233
k127_1307627_6	2533	3057	-1	17880_6	00	ATG	GGA/GAG/AGG	5-10bp	0.250
k127_1307627_7	3104	4222	-1	17880_7	00	ATG	GGA/GAG/AGG	5-10bp	0.206
k127_1307627_8	4301	4480	-1	17880_8	00	ATG	GGAGG	5-10bp	0.278
k127_1307627_9	4498	5907	-1	17880_9	00	ATG	GGAG/GAGG	5-10bp	0.221
k127_1307627_10	5971	6855	-1	17880_10	00	ATG	AGGAGG	3-4bp	0.215
k127_1307627_11	6915	7466	-1	17880_11	00	ATG	GGA/GAG/AGG	5-10bp	0.226
k127_1307627_12	7564	8190	-1	17880_12	00	ATG	GGAGG	5-10bp	0.252
k127_1307627_13	8319	9197	1	17880_13	00	ATG	GGxGG	5-10bp	0.225
k127_1307627_14	9298	9879	-1	17880_14	01	Edge	None	None	0.223
k127_1307736_1	2	1060	1	17881_1	11	Edge	None	None	0.383
k127_1307856_1	2	82	1	17882_1	10	Edge	None	None	0.296
k127_1307856_2	212	304	1	17882_2	00	ATG	None	None	0.301
k127_1307856_3	530	676	1	17882_3	00	ATG	None	None	0.313
k127_1307856_4	2063	2590	1	17882_4	00	GTG	GGA/GAG/AGG	5-10bp	0.288
k127_1307856_5	3254	3490	1	17882_5	00	TTG	None	None	0.346
k127_1307856_6	3515	3862	1	17882_6	00	ATG	None	None	0.330
k127_1307856_7	3944	4108	1	17882_7	00	ATG	None	None	0.285
k127_1307856_8	4112	4471	1	17882_8	00	ATG	None	None	0.314
k127_1307856_9	4574	5149	1	17882_9	00	ATG	None	None	0.269
k127_1307875_1	3	257	-1	17883_1	10	ATG	AGGAG	5-10bp	0.404
k127_1307875_2	238	405	-1	17883_2	00	ATG	AGGA	5-10bp	0.381
k127_1307875_3	402	1103	-1	17883_3	00	GTG	None	None	0.403
k127_1307875_4	1051	1350	-1	17883_4	00	ATG	AGGAG	5-10bp	0.410
k127_1307875_5	1301	1453	-1	17883_5	00	GTG	AGGAG	5-10bp	0.366
k127_1307875_6	1469	2455	-1	17883_6	00	ATG	GGAGG	5-10bp	0.390
k127_1307875_7	2827	3162	-1	17883_7	00	TTG	AGxAGG/AGGxGG	5-10bp	0.390
k127_1307875_8	3176	3586	-1	17883_8	00	ATG	GGAG/GAGG	5-10bp	0.404
k127_1307875_9	3601	4053	-1	17883_9	01	Edge	None	None	0.415
k127_1307932_1	3	209	-1	17884_1	10	ATG	AGGAG/GGAGG	11-12bp	0.285
k127_1307932_2	225	464	-1	17884_2	00	ATG	AGxAGG/AGGxGG	5-10bp	0.312
k127_1307932_3	491	712	-1	17884_3	00	ATG	AGGA	5-10bp	0.306
k127_1307932_4	913	1422	-1	17884_4	00	ATG	AGGA	5-10bp	0.267
k127_1307932_5	1442	2152	-1	17884_5	00	ATG	AGGAG	5-10bp	0.359
k127_1307932_6	2201	2485	-1	17884_6	00	ATG	3Base/5BMM	13-15bp	0.204
k127_1308156_1	2	70	-1	17885_1	10	ATG	AGxAG	5-10bp	0.551
k127_1308156_2	98	1972	-1	17885_2	00	ATG	None	None	0.479
k127_1308156_3	2003	2998	-1	17885_3	00	ATG	None	None	0.572
k127_1308156_4	3151	4170	-1	17885_4	00	ATG	None	None	0.570
k127_1308156_5	4380	5702	-1	17885_5	00	ATG	None	None	0.523
k127_1308156_6	5699	6580	-1	17885_6	00	ATG	GGAGG	5-10bp	0.489
k127_1308156_7	6833	7327	-1	17885_7	00	ATG	None	None	0.564
k127_1308156_8	7428	8090	-1	17885_8	00	ATG	AGGA	5-10bp	0.548
k127_1308156_9	8377	10941	1	17885_9	00	ATG	None	None	0.551
k127_1308156_10	10977	11183	1	17885_10	00	GTG	None	None	0.517
k127_1308156_11	11186	13855	1	17885_11	00	ATG	None	None	0.567
k127_1308156_12	13949	15751	-1	17885_12	00	ATG	None	None	0.568
k127_1308225_1	1	285	-1	17886_1	10	ATG	AACAA	12bp	0.453
k127_1308225_2	348	1199	-1	17886_2	00	ATG	TAA	11bp	0.385
k127_1308225_3	1217	2383	-1	17886_3	00	ATG	TAAAAA	12bp	0.435
k127_1308225_4	2383	3552	-1	17886_4	00	ATG	TAAA	12bp	0.402
k127_1308225_5	3549	4451	-1	17886_5	00	TTG	TAA	7bp	0.375
k127_1308225_6	4477	6009	-1	17886_6	00	ATG	AATAA	3bp	0.359
k127_1308225_7	6013	7029	-1	17886_7	01	Edge	None	None	0.428
k127_1308287_1	3	101	-1	17887_1	10	ATG	GGAG/GAGG	5-10bp	0.404
k127_1308287_2	161	1210	-1	17887_2	00	ATG	GGAGG	5-10bp	0.450
k127_1308287_3	1228	1629	-1	17887_3	00	GTG	AGGAG(G)/GGAGG	13-15bp	0.470
k127_1308287_4	1825	2394	-1	17887_4	00	TTG	AGGA	5-10bp	0.435
k127_1308287_5	2629	3348	-1	17887_5	00	ATG	GGAG/GAGG	5-10bp	0.357
k127_1308287_6	3484	3714	-1	17887_6	00	ATG	GGAG/GAGG	5-10bp	0.468
k127_1308287_7	4506	5675	-1	17887_7	00	ATG	AGGAG/GGAGG	11-12bp	0.452
k127_1308287_8	5715	5930	-1	17887_8	00	ATG	GGAG/GAGG	5-10bp	0.472
k127_1308287_9	6051	6428	-1	17887_9	00	ATG	GGAGG	5-10bp	0.484
k127_1308287_10	6658	7137	-1	17887_10	00	ATG	GGA/GAG/AGG	5-10bp	0.444
k127_1308287_11	7396	7602	-1	17887_11	01	Edge	None	None	0.454
k127_1308302_1	2	205	-1	17888_1	10	ATG	AGGAG/GGAGG	11-12bp	0.534
k127_1308302_2	514	1086	1	17888_2	00	ATG	GGAG/GAGG	5-10bp	0.531
k127_1308302_3	1117	1482	1	17888_3	01	ATG	AGGAG	5-10bp	0.505
k127_1308415_1	3	185	1	17889_1	10	Edge	None	None	0.339
k127_1308415_2	327	1274	1	17889_2	00	ATG	GGAGG	5-10bp	0.232
k127_1308458_1	116	793	-1	17890_1	00	ATG	TAA	4bp	0.189
k127_1308506_1	271	1005	1	17891_1	01	ATG	TAA	10bp	0.348
k127_1308636_1	2	145	1	17892_1	10	Edge	None	None	0.681
k127_1308636_2	210	962	1	17892_2	00	ATG	GGA/GAG/AGG	5-10bp	0.652
k127_1308636_3	1040	1603	1	17892_3	00	ATG	GGA/GAG/AGG	5-10bp	0.635
k127_1308636_4	1632	2624	1	17892_4	00	ATG	AGGAG	5-10bp	0.689
k127_1308636_5	2638	3546	1	17892_5	00	ATG	GGA/GAG/AGG	11-12bp	0.662
k127_1308636_6	3543	4391	1	17892_6	00	ATG	GGAGG	5-10bp	0.687
k127_1308636_7	4388	5632	1	17892_7	00	GTG	GGAGG	3-4bp	0.676
k127_1308682_1	1	1146	-1	17893_1	11	Edge	None	None	0.538
k127_1308690_1	1	1650	-1	17894_1	11	Edge	None	None	0.314
k127_1308706_1	3	383	-1	17895_1	10	ATG	GGAG/GAGG	5-10bp	0.423
k127_1308706_2	416	1474	-1	17895_2	01	Edge	None	None	0.461
k127_1308724_1	130	2385	-1	17896_1	00	ATG	None	None	0.252
k127_1308872_1	1	1341	1	17897_1	10	Edge	None	None	0.524
k127_1308872_2	1518	2801	1	17897_2	00	ATG	AAAAA	9bp	0.472
k127_1308872_3	2812	2883	-1	17897_3	01	Edge	None	None	0.500
k127_1308969_1	3	149	1	17898_1	10	Edge	None	None	0.524
k127_1308969_2	240	422	1	17898_2	00	ATG	TAA	11bp	0.361
k127_1308969_3	639	1811	-1	17898_3	01	Edge	None	None	0.494
k127_1309014_1	1	2628	1	17899_1	10	Edge	None	None	0.557
k127_1309014_2	2744	4477	1	17899_2	00	ATG	None	None	0.582
k127_1309014_3	4504	5043	1	17899_3	00	ATG	None	None	0.617
k127_1309014_4	5138	7861	1	17899_4	00	ATG	None	None	0.555
k127_1309014_5	7920	9548	1	17899_5	01	ATG	None	None	0.570
k127_1309020_1	464	775	-1	17900_1	00	ATG	None	None	0.304
k127_1309020_2	823	1020	-1	17900_2	01	Edge	None	None	0.258
k127_1309055_1	1	1032	-1	17901_1	11	Edge	None	None	0.279
k127_1309126_1	1	291	-1	17902_1	10	ATG	GGA/GAG/AGG	5-10bp	0.443
k127_1309126_2	402	1703	1	17902_2	00	ATG	None	None	0.359
k127_1309126_3	1712	1966	1	17902_3	01	ATG	GGA/GAG/AGG	5-10bp	0.369
k127_1309219_1	3	125	-1	17903_1	10	ATG	AGGA	5-10bp	0.301
k127_1309219_2	240	785	1	17903_2	00	ATG	GGAGG	5-10bp	0.267
k127_1309219_3	826	1608	-1	17903_3	00	GTG	GGAGG	5-10bp	0.275
k127_1309219_4	1754	2377	-1	17903_4	01	Edge	None	None	0.309
k127_1309322_1	108	488	1	17904_1	00	ATG	AAA	14bp	0.501
k127_1309322_2	514	1008	1	17904_2	00	ATG	None	None	0.552
k127_1309336_1	2	1159	-1	17905_1	10	ATG	None	None	0.652
k127_1309372_1	1	279	1	17906_1	10	Edge	None	None	0.444
k127_1309372_2	292	903	1	17906_2	00	ATG	AGGAG	5-10bp	0.400
k127_1309372_3	918	1235	1	17906_3	00	TTG	AGGA	5-10bp	0.399
k127_1309372_4	1258	1602	1	17906_4	00	ATG	AGGA	5-10bp	0.464
k127_1309520_1	1	189	-1	17907_1	10	ATG	None	None	0.407
k127_1309520_2	339	1706	1	17907_2	00	ATG	GGAG/GAGG	5-10bp	0.484
k127_1309520_3	1835	2179	1	17907_3	00	ATG	GGA/GAG/AGG	5-10bp	0.441
k127_1309520_4	2179	2574	1	17907_4	00	ATG	GGAG/GAGG	5-10bp	0.467
k127_1309520_5	2624	2803	1	17907_5	00	ATG	None	None	0.417
k127_1309520_6	3087	3296	-1	17907_6	00	ATG	GGxGG	5-10bp	0.471
k127_1309520_7	4116	4877	1	17907_7	00	ATG	GGA/GAG/AGG	5-10bp	0.457
k127_1310011_1	1	69	-1	17908_1	10	GTG	AGGAG	5-10bp	0.493
k127_1310011_2	220	1404	1	17908_2	00	ATG	None	None	0.521
k127_1310011_3	1348	1650	-1	17908_3	01	Edge	None	None	0.508
k127_1310105_1	1	348	-1	17909_1	10	ATG	GGAGG	5-10bp	0.624
k127_1310105_2	505	1056	1	17909_2	01	ATG	AGGA	5-10bp	0.585
k127_1310140_1	45	746	-1	17910_1	00	ATG	None	None	0.560
k127_1310140_2	902	2620	1	17910_2	01	ATG	None	None	0.588
k127_1310172_1	1	819	1	17911_1	10	Edge	None	None	0.574
k127_1310172_2	959	3352	1	17911_2	01	ATG	None	None	0.519
k127_1310213_1	3	71	-1	17912_1	10	ATG	AGGAG(G)/GGAGG	13-15bp	0.203
k127_1310213_2	157	1101	-1	17912_2	00	ATG	AGGAG	5-10bp	0.195
k127_1310213_3	1263	1694	-1	17912_3	01	Edge	None	None	0.238
k127_1310321_1	1	957	1	17913_1	10	Edge	None	None	0.472
k127_1310321_2	1000	1710	1	17913_2	01	ATG	AATAA	4bp	0.478
k127_1310379_1	15	536	-1	17914_1	00	ATG	AGGAG	5-10bp	0.239
k127_1310379_2	567	1337	-1	17914_2	01	Edge	None	None	0.250
k127_1310434_1	3	221	-1	17915_1	10	ATG	GGA/GAG/AGG	5-10bp	0.274
k127_1310434_2	279	1367	-1	17915_2	00	ATG	None	None	0.332
k127_1310434_3	1345	1668	-1	17915_3	01	Edge	None	None	0.367
k127_1310491_1	2	469	1	17916_1	10	Edge	None	None	0.406
k127_1310491_2	451	1557	1	17916_2	01	GTG	None	None	0.444
k127_1310528_1	3	1361	-1	17917_1	10	ATG	None	None	0.285
k127_1310581_1	3	125	1	17918_1	10	Edge	None	None	0.333
k127_1310581_2	209	1444	1	17918_2	00	ATG	AAA	11bp	0.452
k127_1310581_3	1645	2043	1	17918_3	01	ATG	None	None	0.338
k127_1310862_1	1	903	-1	17919_1	10	ATG	TAA	13bp	0.321
k127_1310862_2	917	1114	-1	17919_2	01	Edge	None	None	0.379
k127_1310874_1	1	846	1	17920_1	10	Edge	None	None	0.539
k127_1310874_2	851	1396	1	17920_2	01	ATG	None	None	0.516
k127_1310905_1	2	772	-1	17921_1	10	ATG	None	None	0.252
k127_1310905_2	828	1937	-1	17921_2	00	ATG	None	None	0.200
k127_1310905_3	1945	2274	-1	17921_3	00	ATG	None	None	0.224
k127_1310905_4	2274	2375	-1	17921_4	01	Edge	None	None	0.275
k127_1310948_1	186	1175	1	17922_1	00	ATG	GGA/GAG/AGG	5-10bp	0.302
k127_1310948_2	1252	1518	1	17922_2	00	ATG	GGAG/GAGG	5-10bp	0.333
k127_1310948_3	1520	1774	1	17922_3	01	ATG	GGA/GAG/AGG	5-10bp	0.349
k127_1310970_1	3	302	1	17923_1	10	Edge	None	None	0.293
k127_1310970_2	319	912	1	17923_2	00	ATG	GGAG/GAGG	5-10bp	0.210
k127_1310970_3	915	1295	1	17923_3	01	TTG	GGAG/GAGG	5-10bp	0.218
k127_1311050_1	1	2958	1	17924_1	10	Edge	None	None	0.180
k127_1311050_2	3410	3613	-1	17924_2	00	ATG	None	None	0.172
k127_1311050_3	3586	3870	-1	17924_3	00	ATG	None	None	0.172
k127_1311050_4	3887	4126	-1	17924_4	00	ATG	None	None	0.154
k127_1311050_5	4653	4934	-1	17924_5	00	ATG	None	None	0.202
k127_1311050_6	4993	5175	-1	17924_6	00	ATG	AGGA	5-10bp	0.202
k127_1311050_7	5965	6108	-1	17924_7	00	ATG	None	None	0.229
k127_1311050_8	6204	6335	-1	17924_8	00	ATG	None	None	0.280
k127_1311443_1	233	1720	1	17925_1	00	TTG	TAAA	12bp	0.427
k127_1311443_2	1735	2040	1	17925_2	00	ATG	TAA	14bp	0.425
k127_1311502_1	1	2175	-1	17926_1	10	ATG	TAA	3bp	0.405
k127_1311502_2	2179	3840	-1	17926_2	01	Edge	None	None	0.407
k127_1311519_1	174	1343	1	17927_1	00	ATG	None	None	0.196
k127_1311574_1	170	2224	-1	17928_1	00	ATG	None	None	0.340
k127_1311574_2	2603	2800	1	17928_2	00	ATG	GGAG/GAGG	5-10bp	0.449
k127_1311621_1	3	149	-1	17929_1	10	ATG	AGGA	5-10bp	0.551
k127_1311621_2	211	696	-1	17929_2	00	ATG	None	None	0.599
k127_1311621_3	776	937	-1	17929_3	00	ATG	None	None	0.457
k127_1311993_1	3	566	1	17930_1	10	Edge	None	None	0.509
k127_1311993_2	668	1225	1	17930_2	01	ATG	TAA	10bp	0.462
k127_1312028_1	2	403	1	17931_1	10	Edge	None	None	0.450
k127_1312028_2	414	1400	1	17931_2	00	ATG	GGAG/GAGG	5-10bp	0.467
k127_1312028_3	1936	2514	1	17931_3	00	ATG	GGAG/GAGG	5-10bp	0.375
k127_1312028_4	2971	3450	1	17931_4	01	ATG	GGAGG	5-10bp	0.521
k127_1312032_1	1	276	-1	17932_1	10	GTG	AATAA	3bp	0.507
k127_1312032_2	518	730	1	17932_2	00	ATG	TAAA	11bp	0.385
k127_1312032_3	743	958	1	17932_3	00	ATG	TAAA	11bp	0.301
k127_1312032_4	978	1142	1	17932_4	00	ATG	TAAA	11bp	0.382
k127_1312032_5	1144	1473	1	17932_5	01	ATG	TAAA	11bp	0.527
k127_1312149_1	206	535	-1	17933_1	00	ATG	None	None	0.336
k127_1312149_2	864	1142	-1	17933_2	00	ATG	GGA/GAG/AGG	5-10bp	0.495
k127_1312175_1	3	113	1	17934_1	10	Edge	None	None	0.441
k127_1312175_2	123	371	-1	17934_2	00	ATG	TAAA	15bp	0.373
k127_1312175_3	498	1199	1	17934_3	01	ATG	TAAA	13bp	0.533
k127_1312399_1	1	1017	1	17935_1	11	Edge	None	None	0.445
k127_1312426_1	3	1346	-1	17936_1	10	ATG	AATAA	6bp	0.351
k127_1312426_2	1346	2623	-1	17936_2	01	Edge	None	None	0.380
k127_1312660_1	2	955	-1	17937_1	10	ATG	GGAG/GAGG	5-10bp	0.410
k127_1312660_2	1146	2135	1	17937_2	00	ATG	GGAG/GAGG	5-10bp	0.418
k127_1312660_3	2051	2287	-1	17937_3	00	TTG	GGA/GAG/AGG	5-10bp	0.300
k127_1312660_4	2232	2450	-1	17937_4	00	ATG	AGGAGG	5-10bp	0.370
k127_1312660_5	2474	3232	-1	17937_5	00	ATG	GGA/GAG/AGG	5-10bp	0.395
k127_1312660_6	3225	3650	-1	17937_6	01	Edge	None	None	0.383
k127_1312822_1	2	154	1	17938_1	10	Edge	None	None	0.634
k127_1312822_2	229	525	1	17938_2	00	ATG	AGGAG/GGAGG	11-12bp	0.572
k127_1312822_3	541	999	1	17938_3	00	ATG	GGAG/GAGG	5-10bp	0.641
k127_1312867_1	165	710	1	17939_1	00	ATG	TAAA	11bp	0.390
k127_1312867_2	745	1191	1	17939_2	01	ATG	AAA	11bp	0.470
k127_1312920_1	1	1326	-1	17940_1	11	Edge	None	None	0.606
k127_1313045_1	393	1151	1	17941_1	00	ATG	None	None	0.559
k127_1313045_2	1184	1408	1	17941_2	00	ATG	None	None	0.511
k127_1313045_3	1430	3100	1	17941_3	00	ATG	AGGA	5-10bp	0.554
k127_1313045_4	3139	3606	1	17941_4	01	ATG	AGGA	5-10bp	0.526
k127_1313076_1	2	1318	-1	17942_1	10	ATG	None	None	0.518
k127_1313076_2	1377	2789	1	17942_2	01	ATG	None	None	0.527
k127_1313136_1	104	1591	1	17943_1	00	ATG	None	None	0.212
k127_1313168_1	3	314	1	17944_1	10	Edge	None	None	0.449
k127_1313168_2	309	1856	-1	17944_2	00	ATG	None	None	0.476
k127_1313168_3	2025	2912	-1	17944_3	01	Edge	None	None	0.459
k127_1313234_1	1	690	-1	17945_1	10	ATG	None	None	0.357
k127_1313234_2	703	1617	-1	17945_2	01	Edge	None	None	0.311
k127_1313288_1	126	296	1	17946_1	00	ATG	AAAAAA	12bp	0.240
k127_1313288_2	363	908	1	17946_2	00	ATG	TAAA	7bp	0.308
k127_1313288_3	1052	1120	1	17946_3	01	TTG	TAA	12bp	0.217
k127_1313350_1	3	677	1	17947_1	10	Edge	None	None	0.484
k127_1313350_2	680	1462	1	17947_2	00	GTG	None	None	0.430
k127_1313350_3	1459	2169	1	17947_3	00	ATG	GGAG/GAGG	5-10bp	0.432
k127_1313350_4	2193	3083	1	17947_4	00	ATG	GGAG/GAGG	5-10bp	0.464
k127_1313350_5	3120	4055	1	17947_5	00	ATG	GGAG/GAGG	5-10bp	0.490
k127_1313350_6	4683	5300	1	17947_6	00	ATG	GGA/GAG/AGG	5-10bp	0.400
k127_1313350_7	5454	6611	1	17947_7	01	ATG	GGA/GAG/AGG	5-10bp	0.358
k127_1313485_1	2	874	-1	17948_1	10	ATG	None	None	0.515
k127_1313485_2	896	1843	-1	17948_2	01	Edge	None	None	0.506
k127_1313545_1	3	362	-1	17949_1	10	ATG	GGA/GAG/AGG	5-10bp	0.311
k127_1313545_2	379	1107	-1	17949_2	01	Edge	None	None	0.355
k127_1313557_1	350	1801	1	17950_1	00	ATG	TAAAAA	15bp	0.517
k127_1313557_2	1807	2262	1	17950_2	01	ATG	TAA	5bp	0.487
k127_1313608_1	2	1426	-1	17951_1	11	Edge	None	None	0.573
k127_1313664_1	1	1068	1	17952_1	10	Edge	None	None	0.578
k127_1313664_2	1093	2439	1	17952_2	00	ATG	None	None	0.571
k127_1313664_3	2443	3837	1	17952_3	00	ATG	None	None	0.564
k127_1313664_4	3842	5095	1	17952_4	01	ATG	None	None	0.588
k127_1313694_1	3	1841	-1	17953_1	10	ATG	None	None	0.568
k127_1313694_2	1854	2735	-1	17953_2	00	ATG	None	None	0.469
k127_1313694_3	2916	3860	1	17953_3	01	ATG	AGGA	5-10bp	0.510
k127_1313733_1	1	822	1	17954_1	10	Edge	None	None	0.405
k127_1313733_2	825	1133	1	17954_2	01	ATG	TAA	7bp	0.366
k127_1313751_1	1	1164	1	17955_1	10	Edge	None	None	0.226
k127_1313789_1	3	1019	-1	17956_1	10	ATG	AAAAA	7bp	0.415
k127_1313789_2	1258	2187	-1	17956_2	01	Edge	None	None	0.453
k127_1313792_1	2	1702	-1	17957_1	10	ATG	GGA/GAG/AGG	5-10bp	0.384
k127_1313792_2	1823	6061	-1	17957_2	00	GTG	GGA/GAG/AGG	5-10bp	0.408
k127_1313792_3	6071	7666	-1	17957_3	00	ATG	GGAG/GAGG	5-10bp	0.417
k127_1313792_4	7667	10045	-1	17957_4	00	ATG	AGGA/GGAG/GAGG	11-12bp	0.463
k127_1313802_1	3	779	1	17958_1	10	Edge	None	None	0.550
k127_1313802_2	788	1141	1	17958_2	00	ATG	None	None	0.517
k127_1313802_3	1175	1318	1	17958_3	01	GTG	None	None	0.493
k127_1313868_1	392	919	-1	17959_1	00	ATG	None	None	0.568
k127_1313868_2	964	1530	-1	17959_2	00	ATG	None	None	0.566
k127_1313868_3	1623	2129	-1	17959_3	00	ATG	None	None	0.523
k127_1313868_4	2639	2812	1	17959_4	01	ATG	None	None	0.494
k127_1313928_1	1	456	-1	17960_1	10	ATG	AGxAGG/AGGxGG	5-10bp	0.601
k127_1313928_2	669	1235	1	17960_2	01	ATG	AGGAG	5-10bp	0.633
k127_1313945_1	1	663	1	17961_1	10	Edge	None	None	0.544
k127_1313945_2	701	2686	-1	17961_2	01	Edge	None	None	0.434
k127_1314111_1	2	1078	-1	17962_1	11	Edge	None	None	0.553
k127_1314343_1	3	437	-1	17963_1	10	ATG	GGAG/GAGG	5-10bp	0.382
k127_1314343_2	502	873	-1	17963_2	00	ATG	GGA/GAG/AGG	5-10bp	0.333
k127_1314343_3	877	1245	-1	17963_3	01	Edge	None	None	0.379
k127_1314495_1	2	1030	-1	17964_1	11	Edge	None	None	0.294
k127_1314548_1	3	2186	-1	17965_1	11	Edge	None	None	0.410
k127_1314552_1	221	922	1	17966_1	00	ATG	TAAAAA	6bp	0.519
k127_1314552_2	992	1189	1	17966_2	00	ATG	TAAA	11bp	0.455
k127_1314552_3	1235	1579	1	17966_3	00	ATG	TAAAAA	5bp	0.481
k127_1314552_4	1729	1857	1	17966_4	00	ATG	TAAA	11bp	0.333
k127_1314552_5	1867	2514	1	17966_5	00	ATG	TAA	13bp	0.492
k127_1314552_6	2766	3365	-1	17966_6	00	ATG	TAA	4bp	0.467
k127_1314565_1	189	1175	1	17967_1	00	ATG	GGAG/GAGG	5-10bp	0.359
k127_1314565_2	1364	3031	1	17967_2	00	ATG	GGA/GAG/AGG	5-10bp	0.373
k127_1314565_3	3104	3460	1	17967_3	00	TTG	None	None	0.381
k127_1314565_4	3547	3621	1	17967_4	01	ATG	GGAGG	5-10bp	0.413
k127_1314566_1	1	150	1	17968_1	10	Edge	None	None	0.547
k127_1314566_2	619	1170	-1	17968_2	00	ATG	TAAA	9bp	0.382
k127_1314566_3	1551	1919	-1	17968_3	00	ATG	TAA	11bp	0.434
k127_1314566_4	1903	2199	-1	17968_4	00	ATG	TAA	11bp	0.512
k127_1314566_5	2390	2572	-1	17968_5	00	ATG	TAA	14bp	0.388
k127_1314665_1	290	1267	-1	17969_1	00	ATG	None	None	0.245
k127_1314665_2	1421	2443	1	17969_2	00	ATG	None	None	0.197
k127_1314665_3	2666	2785	1	17969_3	00	ATG	None	None	0.308
k127_1314835_1	1	588	-1	17970_1	10	ATG	AATAA	9bp	0.464
k127_1314835_2	598	1014	-1	17970_2	01	Edge	None	None	0.472
k127_1314886_1	3	2252	-1	17971_1	10	ATG	AGGAG	5-10bp	0.318
k127_1314886_2	2262	2987	-1	17971_2	00	ATG	GGA/GAG/AGG	5-10bp	0.293
k127_1314988_1	2	259	1	17972_1	10	Edge	None	None	0.399
k127_1314988_2	328	1026	1	17972_2	01	ATG	None	None	0.443
k127_1315007_1	80	3541	1	17973_1	00	ATG	None	None	0.222
k127_1315025_1	1	1125	1	17974_1	11	Edge	None	None	0.445
k127_1315081_1	2	148	-1	17975_1	10	GTG	GGAG/GAGG	5-10bp	0.585
k127_1315081_2	259	639	1	17975_2	00	ATG	AGGAGG	5-10bp	0.449
k127_1315081_3	636	821	1	17975_3	00	ATG	None	None	0.484
k127_1315081_4	865	1038	-1	17975_4	01	Edge	None	None	0.563
k127_1315090_1	1	474	1	17976_1	10	Edge	None	None	0.426
k127_1315090_2	579	2249	1	17976_2	00	ATG	GGAGG	5-10bp	0.376
k127_1315090_3	2504	3094	-1	17976_3	00	ATG	GGA/GAG/AGG	5-10bp	0.381
k127_1315090_4	3091	3453	-1	17976_4	00	ATG	GGA/GAG/AGG	11-12bp	0.388
k127_1315090_5	3573	4811	1	17976_5	01	ATG	None	None	0.422
k127_1315107_1	42	974	1	17977_1	00	ATG	None	None	0.623
k127_1315107_2	1122	2327	1	17977_2	01	ATG	None	None	0.622
k127_1315141_1	21	1241	1	17978_1	00	ATG	TAAA	11bp	0.427
k127_1315362_1	125	2632	1	17979_1	00	ATG	None	None	0.217
k127_1315402_1	1	180	1	17980_1	10	Edge	None	None	0.361
k127_1315402_2	221	1021	1	17980_2	00	TTG	TAAAA	13bp	0.451
k127_1315482_1	3	602	1	17981_1	10	Edge	None	None	0.563
k127_1315482_2	696	986	1	17981_2	00	ATG	AGGAG	5-10bp	0.591
k127_1315482_3	1154	1336	1	17981_3	00	ATG	GGAGG	5-10bp	0.536
k127_1315482_4	1441	2310	-1	17981_4	00	ATG	AGGAG	5-10bp	0.517
k127_1315482_5	2327	2848	-1	17981_5	01	Edge	None	None	0.519
k127_1315537_1	46	768	1	17982_1	00	ATG	AGGAG	5-10bp	0.416
k127_1315537_2	785	1063	1	17982_2	01	ATG	GGAG/GAGG	5-10bp	0.444
k127_1315547_1	3	671	-1	17983_1	10	ATG	TAA	14bp	0.283
k127_1315547_2	783	1001	1	17983_2	01	ATG	TAA	12bp	0.324
k127_1315796_1	1	246	-1	17984_1	10	ATG	None	None	0.175
k127_1315796_2	375	2186	1	17984_2	01	ATG	None	None	0.178
k127_1316218_1	1	75	-1	17985_1	10	ATG	GGAG/GAGG	5-10bp	0.333
k127_1316218_2	99	785	-1	17985_2	00	ATG	GGAGG	5-10bp	0.425
k127_1316218_3	854	2233	-1	17985_3	00	ATG	3Base/5BMM	13-15bp	0.425
k127_1316218_4	2343	4757	-1	17985_4	00	ATG	AGGAG	5-10bp	0.374
k127_1316218_5	4994	7051	1	17985_5	00	ATG	AGGAGG	5-10bp	0.351
k127_1316218_6	7168	7965	-1	17985_6	00	ATG	AGGAGG	5-10bp	0.410
k127_1316218_7	8045	9478	-1	17985_7	00	ATG	GGA/GAG/AGG	5-10bp	0.402
k127_1316218_8	9528	11381	-1	17985_8	00	GTG	None	None	0.376
k127_1316218_9	11513	11698	-1	17985_9	00	ATG	GGAGG	5-10bp	0.409
k127_1316218_10	11937	12311	-1	17985_10	01	Edge	None	None	0.403
k127_1316293_1	1	756	1	17986_1	10	Edge	None	None	0.587
k127_1316293_2	923	2593	1	17986_2	00	ATG	None	None	0.514
k127_1316293_3	2726	3934	1	17986_3	00	ATG	None	None	0.507
k127_1316303_1	1	210	1	17987_1	10	Edge	None	None	0.443
k127_1316303_2	359	538	-1	17987_2	00	ATG	AGGAGG	5-10bp	0.350
k127_1316303_3	650	1195	-1	17987_3	00	ATG	GGAGG	5-10bp	0.399
k127_1316303_4	1339	1932	1	17987_4	00	ATG	AGGAGG	5-10bp	0.377
k127_1316303_5	1934	2290	-1	17987_5	01	Edge	None	None	0.459
k127_1316404_1	1	2439	-1	17988_1	11	Edge	None	None	0.197
k127_1316539_1	1	255	1	17989_1	10	Edge	None	None	0.247
k127_1316539_2	239	1147	1	17989_2	01	ATG	None	None	0.308
k127_1316787_1	2	583	-1	17990_1	10	ATG	GGAG/GAGG	5-10bp	0.541
k127_1316787_2	728	1174	-1	17990_2	01	Edge	None	None	0.573
k127_1316861_1	2	202	1	17991_1	10	Edge	None	None	0.438
k127_1316861_2	423	1271	1	17991_2	01	ATG	AGGAGG	5-10bp	0.433
k127_1316905_1	1	723	1	17992_1	10	Edge	None	None	0.562
k127_1316905_2	793	1323	1	17992_2	01	ATG	None	None	0.497
k127_1316935_1	569	2215	-1	17993_1	00	ATG	AGGAG	5-10bp	0.296
k127_1316935_2	2409	3020	-1	17993_2	01	Edge	None	None	0.408
k127_1316987_1	3	437	-1	17994_1	10	GTG	3Base/5BMM	13-15bp	0.455
k127_1316987_2	416	541	-1	17994_2	00	ATG	AGGA	5-10bp	0.413
k127_1316987_3	583	1314	-1	17994_3	00	ATG	GGA/GAG/AGG	5-10bp	0.452
k127_1316987_4	1311	2021	-1	17994_4	00	ATG	3Base/5BMM	13-15bp	0.466
k127_1316987_5	2079	2381	-1	17994_5	01	Edge	None	None	0.436
k127_1316991_1	124	279	-1	17995_1	00	ATG	TAA	12bp	0.442
k127_1316991_2	297	464	-1	17995_2	00	ATG	AAAA	11bp	0.333
k127_1316991_3	591	815	1	17995_3	00	ATG	None	None	0.342
k127_1316991_4	930	1415	1	17995_4	00	ATG	TAA	10bp	0.372
k127_1316991_5	1412	2146	1	17995_5	00	ATG	TAA	3bp	0.410
k127_1316991_6	2161	5013	1	17995_6	01	ATG	AAAA	12bp	0.355
k127_1316999_1	1	276	1	17996_1	10	Edge	None	None	0.565
k127_1316999_2	290	1240	1	17996_2	01	ATG	None	None	0.610
k127_1317005_1	1	735	1	17997_1	10	Edge	None	None	0.499
k127_1317005_2	778	1701	-1	17997_2	00	ATG	AGGTG	10bp	0.490
k127_1317005_3	1922	2638	1	17997_3	01	ATG	None	None	0.494
k127_1317037_1	139	1629	1	17998_1	01	ATG	AGGAGG	5-10bp	0.529
k127_1317084_1	734	943	-1	17999_1	00	ATG	AGGAG	5-10bp	0.510
k127_1317084_2	998	1558	-1	17999_2	00	ATG	GGAG/GAGG	5-10bp	0.533
k127_1317084_3	1551	2147	-1	17999_3	00	ATG	AGGAGG	5-10bp	0.554
k127_1317084_4	2492	3142	1	17999_4	00	ATG	AGGAG	5-10bp	0.544
k127_1317084_5	3561	3989	-1	17999_5	00	ATG	GGAG/GAGG	5-10bp	0.545
k127_1317084_6	3994	4428	-1	17999_6	00	ATG	AGGAG	5-10bp	0.513
k127_1317204_1	2	664	-1	18000_1	10	ATG	TAA	11bp	0.401
k127_1317204_2	676	1197	-1	18000_2	00	ATG	TAAA	8bp	0.372
k127_1317204_3	1194	2201	-1	18000_3	00	ATG	TAAAAA	9bp	0.415
k127_1317204_4	2214	2471	-1	18000_4	01	Edge	None	None	0.314
k127_1317215_1	2	2128	1	18001_1	10	Edge	None	None	0.540
k127_1317215_2	2156	2230	1	18001_2	01	ATG	None	None	0.507
k127_1317279_1	2	1987	-1	18002_1	11	Edge	None	None	0.530
k127_1317293_1	2	775	-1	18003_1	10	ATG	None	None	0.470
k127_1317293_2	810	1685	-1	18003_2	00	ATG	None	None	0.481
k127_1317293_3	1733	2290	-1	18003_3	00	TTG	GGA/GAG/AGG	5-10bp	0.491
k127_1317293_4	2400	3905	-1	18003_4	00	ATG	GGA/GAG/AGG	11-12bp	0.503
k127_1317293_5	4023	7718	-1	18003_5	00	ATG	None	None	0.521
k127_1317293_6	7702	8412	-1	18003_6	00	ATG	GGA/GAG/AGG	5-10bp	0.464
k127_1317293_7	8471	9046	-1	18003_7	00	ATG	GGAG/GAGG	5-10bp	0.569
k127_1317293_8	9046	9858	-1	18003_8	00	ATG	GGxGG	5-10bp	0.546
k127_1317294_1	1	1107	1	18004_1	10	Edge	None	None	0.190
k127_1317383_1	3	173	1	18005_1	10	Edge	None	None	0.246
k127_1317383_2	191	1315	1	18005_2	01	ATG	AGxAGG/AGGxGG	5-10bp	0.323
k127_1317457_1	1	150	-1	18006_1	10	ATG	None	None	0.273
k127_1317457_2	110	727	-1	18006_2	00	ATG	None	None	0.343
k127_1317457_3	711	1505	-1	18006_3	00	ATG	None	None	0.361
k127_1317457_4	1489	2457	-1	18006_4	00	ATG	None	None	0.366
k127_1317457_5	2441	3196	-1	18006_5	00	ATG	None	None	0.328
k127_1317457_6	3138	3854	-1	18006_6	00	ATG	None	None	0.354
k127_1317457_7	3961	4890	-1	18006_7	00	ATG	None	None	0.363
k127_1317457_8	4868	5944	-1	18006_8	00	ATG	None	None	0.346
k127_1317457_9	6038	6196	-1	18006_9	00	ATG	None	None	0.302
k127_1317457_10	6193	6330	-1	18006_10	00	ATG	GGA/GAG/AGG	5-10bp	0.312
k127_1317457_11	6408	6803	-1	18006_11	00	ATG	None	None	0.308
k127_1317457_12	6815	9646	-1	18006_12	00	ATG	None	None	0.329
k127_1317457_13	9660	10184	-1	18006_13	00	ATG	None	None	0.314
k127_1317457_14	10197	10436	-1	18006_14	00	ATG	None	None	0.296
k127_1317457_15	10893	11912	-1	18006_15	00	ATG	None	None	0.326
k127_1317457_16	11991	13238	-1	18006_16	00	ATG	None	None	0.401
k127_1317457_17	13442	13855	-1	18006_17	01	Edge	None	None	0.423
k127_1317543_1	300	1364	-1	18007_1	00	ATG	TAA	12bp	0.391
k127_1317543_2	1330	2319	-1	18007_2	00	ATG	TAAA	15bp	0.391
k127_1317543_3	2598	2777	1	18007_3	00	ATG	AATAA	14bp	0.433
k127_1317572_1	85	1362	1	18008_1	00	ATG	AGxAGG/AGGxGG	5-10bp	0.641
k127_1317572_2	1442	1630	1	18008_2	01	TTG	GGAG/GAGG	5-10bp	0.677
k127_1317636_1	1	699	1	18009_1	10	Edge	None	None	0.568
k127_1317636_2	712	1431	1	18009_2	00	TTG	GGAG/GAGG	5-10bp	0.553
k127_1317636_3	1460	1558	1	18009_3	01	ATG	GGA/GAG/AGG	5-10bp	0.505
k127_1317718_1	150	1022	-1	18010_1	01	Edge	None	None	0.293
k127_1317900_1	153	2345	1	18011_1	01	TTG	AGGA/GGAG/GAGG	11-12bp	0.199
k127_1317979_1	3	680	1	18012_1	10	Edge	None	None	0.422
k127_1317979_2	955	1905	1	18012_2	00	GTG	GGAG/GAGG	5-10bp	0.438
k127_1317979_3	1919	2182	1	18012_3	01	ATG	AGGA/GGAG/GAGG	11-12bp	0.470
k127_1318034_1	27	980	1	18013_1	00	ATG	GGA/GAG/AGG	5-10bp	0.382
k127_1318034_2	1084	1566	1	18013_2	00	ATG	GGAG/GAGG	5-10bp	0.408
k127_1318035_1	2	1060	-1	18014_1	11	Edge	None	None	0.630
k127_1318058_1	2	274	-1	18015_1	10	ATG	TAA	9bp	0.282
k127_1318058_2	338	1012	1	18015_2	01	ATG	AATAA	4bp	0.419
k127_1318128_1	41	616	1	18016_1	00	ATG	TAA	9bp	0.307
k127_1318128_2	725	1351	1	18016_2	01	ATG	None	None	0.306
k127_1318138_1	3	944	1	18017_1	10	Edge	None	None	0.323
k127_1318138_2	941	1372	1	18017_2	00	ATG	None	None	0.329
k127_1318151_1	3	1244	1	18018_1	10	Edge	None	None	0.230
k127_1318151_2	1260	1415	1	18018_2	01	ATG	None	None	0.244
k127_1318264_1	3	1799	1	18019_1	10	Edge	None	None	0.446
k127_1318264_2	1796	2188	1	18019_2	01	ATG	AAA	12bp	0.504
k127_1318288_1	1	453	-1	18020_1	10	ATG	AGGAG	5-10bp	0.269
k127_1318288_2	469	1998	-1	18020_2	00	ATG	GGAG/GAGG	5-10bp	0.327
k127_1318288_3	1985	3685	-1	18020_3	00	ATG	AGGAG	5-10bp	0.301
k127_1318288_4	3708	3920	-1	18020_4	00	ATG	AGGAG	5-10bp	0.221
k127_1318288_5	3952	4080	-1	18020_5	01	Edge	None	None	0.248
k127_1318295_1	3	1784	1	18021_1	10	Edge	None	None	0.477
k127_1318295_2	1863	2108	1	18021_2	00	ATG	None	None	0.402
k127_1318295_3	2283	2618	1	18021_3	00	ATG	None	None	0.458
k127_1318295_4	2630	4012	1	18021_4	01	ATG	TAA	11bp	0.510
k127_1318405_1	1	123	1	18022_1	10	Edge	None	None	0.252
k127_1318405_2	275	775	1	18022_2	00	ATG	AGGAG	5-10bp	0.359
k127_1318405_3	923	1186	1	18022_3	00	ATG	AGGA	5-10bp	0.239
k127_1318405_4	1252	1563	1	18022_4	00	ATG	AGxAGG/AGGxGG	5-10bp	0.359
k127_1318405_5	1574	1789	1	18022_5	00	ATG	AGGAG	5-10bp	0.301
k127_1318405_6	1898	2290	1	18022_6	00	ATG	AGxAGG/AGGxGG	5-10bp	0.338
k127_1318405_7	2305	2613	1	18022_7	01	ATG	GGAG/GAGG	5-10bp	0.330
k127_1318518_1	2	112	1	18023_1	10	Edge	None	None	0.405
k127_1318518_2	252	1232	1	18023_2	00	ATG	GGA/GAG/AGG	5-10bp	0.371
k127_1318518_3	1234	2145	1	18023_3	01	ATG	None	None	0.377
k127_1318581_1	3	1079	-1	18024_1	10	ATG	AGGAG	5-10bp	0.425
k127_1318581_2	1170	2120	-1	18024_2	00	ATG	AGGA	5-10bp	0.425
k127_1318581_3	2269	4608	1	18024_3	01	ATG	AGGAG	5-10bp	0.468
k127_1318607_1	3	353	-1	18025_1	10	ATG	None	None	0.496
k127_1318607_2	379	2040	-1	18025_2	00	ATG	None	None	0.463
k127_1318607_3	2136	3119	1	18025_3	00	ATG	None	None	0.433
k127_1318607_4	3120	3863	1	18025_4	00	ATG	None	None	0.457
k127_1318629_1	2	1285	1	18026_1	11	Edge	None	None	0.298
k127_1319057_1	1	531	-1	18027_1	10	ATG	None	None	0.318
k127_1319057_2	616	1131	-1	18027_2	00	ATG	None	None	0.277
k127_1319057_3	1221	5150	-1	18027_3	01	Edge	None	None	0.384
k127_1319088_1	3	2750	-1	18028_1	11	Edge	None	None	0.380
k127_1319235_1	1	981	-1	18029_1	10	ATG	None	None	0.576
k127_1319235_2	1159	1311	-1	18029_2	01	Edge	None	None	0.582
k127_1319267_1	62	205	1	18030_1	00	ATG	TATAA	11bp	0.271
k127_1319267_2	180	578	1	18030_2	00	ATG	TATAA	11bp	0.276
k127_1319267_3	657	1187	1	18030_3	01	ATG	None	None	0.309
k127_1319329_1	2	562	1	18031_1	10	Edge	None	None	0.367
k127_1319329_2	567	1163	1	18031_2	01	ATG	None	None	0.358
k127_1319350_1	2	139	-1	18032_1	10	TTG	AAAA	13bp	0.457
k127_1319350_2	238	1527	-1	18032_2	00	ATG	None	None	0.553
k127_1319397_1	2	448	-1	18033_1	10	ATG	GGAG/GAGG	5-10bp	0.262
k127_1319397_2	554	1105	-1	18033_2	00	ATG	AGGAG	5-10bp	0.319
k127_1319397_3	1116	1649	-1	18033_3	01	Edge	None	None	0.348
k127_1319592_1	132	380	-1	18034_1	00	ATG	AGxAGG/AGGxGG	5-10bp	0.273
k127_1319592_2	400	741	-1	18034_2	00	ATG	AGGA	5-10bp	0.281
k127_1319592_3	782	2071	-1	18034_3	00	ATG	AGxAGG/AGGxGG	5-10bp	0.331
k127_1319812_1	2	850	1	18035_1	10	Edge	None	None	0.544
k127_1319816_1	653	781	-1	18036_1	00	ATG	None	None	0.217
k127_1319816_2	1423	1629	1	18036_2	00	GTG	GGA/GAG/AGG	5-10bp	0.155
k127_1319816_3	1840	1947	-1	18036_3	01	Edge	None	None	0.250
k127_1319851_1	1	1944	1	18037_1	11	Edge	None	None	0.150
k127_1319905_1	24	932	-1	18038_1	00	ATG	TAA	13bp	0.435
k127_1319905_2	946	2652	-1	18038_2	00	ATG	TAA	12bp	0.346
k127_1319910_1	471	1181	-1	18039_1	00	ATG	GGAGG	5-10bp	0.502
k127_1319910_2	1263	1601	1	18039_2	00	ATG	AGxAG	5-10bp	0.351
k127_1319910_3	2165	2941	1	18039_3	01	ATG	AGGAGG	5-10bp	0.468
k127_1319939_1	2	448	1	18040_1	10	Edge	None	None	0.483
k127_1319939_2	450	1136	1	18040_2	01	TTG	None	None	0.550
k127_1319979_1	2	640	1	18041_1	10	Edge	None	None	0.402
k127_1319979_2	644	2218	1	18041_2	00	ATG	None	None	0.410
k127_1319979_3	2321	3685	1	18041_3	00	ATG	None	None	0.426
k127_1319979_4	3710	4093	1	18041_4	00	ATG	None	None	0.424
k127_1319979_5	4095	5060	1	18041_5	01	ATG	None	None	0.427
k127_1319997_1	2	448	-1	18042_1	10	ATG	AGGAG	5-10bp	0.647
k127_1319997_2	496	1047	-1	18042_2	00	ATG	AGGAGG	5-10bp	0.701
k127_1319997_3	1052	1873	-1	18042_3	01	Edge	None	None	0.672
k127_1320069_1	2	181	1	18043_1	10	Edge	None	None	0.306
k127_1320069_2	446	595	1	18043_2	00	ATG	TAA	5bp	0.387
k127_1320069_3	582	1322	1	18043_3	01	GTG	None	None	0.300
k127_1320092_1	3	311	-1	18044_1	10	GTG	TAAA	13bp	0.531
k127_1320092_2	357	719	-1	18044_2	00	ATG	TAAAAA	10bp	0.347
k127_1320092_3	764	1333	-1	18044_3	01	Edge	None	None	0.544
k127_1320203_1	1	132	1	18045_1	10	Edge	None	None	0.409
k127_1320203_2	148	1089	1	18045_2	01	GTG	AATAA	11bp	0.462
k127_1320509_1	207	533	1	18046_1	00	ATG	None	None	0.235
k127_1320509_2	520	1410	1	18046_2	01	ATG	GGAG/GAGG	5-10bp	0.248
k127_1320697_1	2	1405	-1	18047_1	10	ATG	AGGT	7bp	0.520
k127_1320697_2	1524	2180	-1	18047_2	00	ATG	None	None	0.499
k127_1320697_3	2240	3076	-1	18047_3	00	ATG	AGGTG	7bp	0.479
k127_1320697_4	3076	4731	-1	18047_4	00	ATG	None	None	0.498
k127_1320697_5	4824	5525	-1	18047_5	01	Edge	None	None	0.527
k127_1320744_1	2	112	-1	18048_1	10	ATG	None	None	0.225
k127_1320744_2	129	1157	-1	18048_2	01	Edge	None	None	0.289
k127_1320759_1	83	658	-1	18049_1	00	ATG	None	None	0.502
k127_1320759_2	655	1158	-1	18049_2	01	Edge	None	None	0.502
k127_1320767_1	3	1664	1	18050_1	10	Edge	None	None	0.192
k127_1320767_2	1684	2040	-1	18050_2	01	Edge	None	None	0.157
k127_1320770_1	2	2320	-1	18051_1	10	ATG	GGAGG	5-10bp	0.226
k127_1320921_1	2	238	1	18052_1	10	Edge	None	None	0.405
k127_1320921_2	282	746	1	18052_2	00	ATG	TAA	12bp	0.323
k127_1321070_1	2	235	-1	18053_1	10	ATG	TATAA	11bp	0.419
k127_1321070_2	346	1188	-1	18053_2	00	ATG	TAA	3bp	0.343
k127_1321070_3	1292	1489	-1	18053_3	01	Edge	None	None	0.298
k127_1321122_1	2	589	1	18054_1	10	Edge	None	None	0.376
k127_1321122_2	586	777	1	18054_2	00	ATG	TAAAAA	12bp	0.443
k127_1321122_3	935	2971	-1	18054_3	00	ATG	AATAA	6bp	0.458
k127_1321122_4	2978	6844	-1	18054_4	01	Edge	None	None	0.436
k127_1321176_1	3	437	1	18055_1	10	Edge	None	None	0.501
k127_1321176_2	494	1411	1	18055_2	01	TTG	GGA/GAG/AGG	11-12bp	0.545
k127_1321312_1	32	349	-1	18056_1	00	ATG	AATAA	13bp	0.374
k127_1321312_2	346	597	-1	18056_2	00	ATG	TAAA	8bp	0.365
k127_1321312_3	607	1044	-1	18056_3	00	ATG	TAA	9bp	0.386
k127_1321312_4	1163	1417	-1	18056_4	00	ATG	AATAA	6bp	0.361
k127_1321317_1	1	624	-1	18057_1	10	ATG	None	None	0.575
k127_1321317_2	655	1113	-1	18057_2	00	ATG	None	None	0.532
k127_1321317_3	1328	2278	1	18057_3	00	ATG	None	None	0.571
k127_1321317_4	2283	3164	-1	18057_4	00	ATG	None	None	0.559
k127_1321317_5	3335	4105	1	18057_5	01	ATG	None	None	0.554
k127_1321374_1	52	1026	-1	18058_1	01	Edge	None	None	0.561
k127_1321377_1	30	542	-1	18059_1	00	ATG	GGA/GAG/AGG	5-10bp	0.339
k127_1321377_2	895	1446	-1	18059_2	01	Edge	None	None	0.359
k127_1321388_1	2	364	-1	18060_1	10	ATG	AGGA	5-10bp	0.366
k127_1321388_2	596	949	1	18060_2	00	ATG	GGAG/GAGG	5-10bp	0.294
k127_1321416_1	239	2161	1	18061_1	00	ATG	None	None	0.287
k127_1321416_2	2201	2770	1	18061_2	01	ATG	None	None	0.358
k127_1321449_1	3	869	-1	18062_1	10	ATG	None	None	0.574
k127_1321449_2	893	1429	-1	18062_2	00	ATG	None	None	0.516
k127_1321449_3	1450	1944	-1	18062_3	00	ATG	AGGA	5-10bp	0.535
k127_1321449_4	2053	2322	-1	18062_4	00	ATG	None	None	0.507
k127_1321449_5	2407	3492	-1	18062_5	00	ATG	None	None	0.508
k127_1321449_6	3795	4139	1	18062_6	01	ATG	GGA/GAG/AGG	5-10bp	0.501
k127_1321451_1	49	504	1	18063_1	00	ATG	GGA/GAG/AGG	5-10bp	0.309
k127_1321451_2	550	1146	1	18063_2	01	ATG	GGAG/GAGG	5-10bp	0.374
k127_1321754_1	2	1966	-1	18064_1	10	ATG	None	None	0.523
k127_1321760_1	3	272	1	18065_1	10	Edge	None	None	0.263
k127_1321760_2	285	1244	1	18065_2	00	ATG	GGAG/GAGG	5-10bp	0.257
k127_1321760_3	1346	1954	1	18065_3	00	ATG	GGAG/GAGG	5-10bp	0.209
k127_1321760_4	1957	2268	1	18065_4	01	ATG	None	None	0.218
k127_1321868_1	2	337	1	18066_1	10	Edge	None	None	0.512
k127_1321868_2	351	1985	1	18066_2	01	ATG	AGGAG	5-10bp	0.534
k127_1322054_1	48	2687	1	18067_1	00	ATG	AGGA	5-10bp	0.438
k127_1322054_2	2688	3173	-1	18067_2	01	Edge	None	None	0.360
k127_1322199_1	3	785	1	18068_1	10	Edge	None	None	0.414
k127_1322207_1	78	557	-1	18069_1	00	ATG	None	None	0.533
k127_1322207_2	689	2011	-1	18069_2	01	Edge	None	None	0.557
k127_1322305_1	2	667	-1	18070_1	10	ATG	TAAA	12bp	0.348
k127_1322305_2	1083	1766	1	18070_2	00	ATG	TAAA	6bp	0.443
k127_1322309_1	3	821	-1	18071_1	10	ATG	None	None	0.361
k127_1322309_2	805	1263	-1	18071_2	00	ATG	AGGAG	5-10bp	0.342
k127_1322309_3	1276	1551	-1	18071_3	01	Edge	None	None	0.344
k127_1322354_1	1	1191	1	18072_1	11	Edge	None	None	0.381
k127_1322375_1	2	1240	1	18073_1	11	Edge	None	None	0.416
k127_1322490_1	1	672	-1	18074_1	10	ATG	None	None	0.549
k127_1322490_2	702	1463	-1	18074_2	01	Edge	None	None	0.520
k127_1322517_1	3	317	1	18075_1	10	Edge	None	None	0.489
k127_1322517_2	639	821	1	18075_2	00	ATG	AGGAG	5-10bp	0.240
k127_1322517_3	840	1064	1	18075_3	00	ATG	AGGA	5-10bp	0.302
k127_1322517_4	1121	1306	1	18075_4	00	ATG	AGGAG	5-10bp	0.344
k127_1322517_5	1328	1969	1	18075_5	00	ATG	AGGAG	5-10bp	0.344
k127_1322517_6	2432	2578	1	18075_6	00	ATG	AGGAG	5-10bp	0.361
k127_1322517_7	2696	3025	1	18075_7	00	ATG	GGAG/GAGG	5-10bp	0.479
k127_1322517_8	3199	3378	1	18075_8	00	ATG	AGGAGG	5-10bp	0.372
k127_1322517_9	3380	3577	1	18075_9	00	ATG	GGAG/GAGG	5-10bp	0.323
k127_1322517_10	3593	3793	1	18075_10	00	ATG	AGGA	5-10bp	0.363
k127_1322517_11	3927	4100	1	18075_11	00	ATG	AGGAG	5-10bp	0.345
k127_1322517_12	4172	4342	1	18075_12	00	ATG	GGAG/GAGG	5-10bp	0.380
k127_1322517_13	4553	4777	1	18075_13	01	ATG	GGA/GAG/AGG	5-10bp	0.338
k127_1322652_1	3	884	-1	18076_1	10	ATG	GGAG/GAGG	5-10bp	0.316
k127_1322652_2	941	1417	-1	18076_2	00	ATG	AGGAG	5-10bp	0.266
k127_1322652_3	1443	1892	-1	18076_3	00	ATG	GGA/GAG/AGG	11-12bp	0.313
k127_1322652_4	1967	2281	-1	18076_4	01	Edge	None	None	0.251
k127_1322727_1	18	644	1	18077_1	00	ATG	GGAGG	5-10bp	0.595
k127_1322727_2	657	1277	1	18077_2	00	ATG	AGGAGG	5-10bp	0.594
k127_1322727_3	1277	1573	1	18077_3	00	ATG	AGGAGG	5-10bp	0.556
k127_1322727_4	1590	1712	1	18077_4	01	ATG	AGGAGG	5-10bp	0.569
k127_1322933_1	1	1137	1	18078_1	11	Edge	None	None	0.167
k127_1322966_1	1	315	1	18079_1	10	Edge	None	None	0.400
k127_1322966_2	781	1188	1	18079_2	00	ATG	TAA	12bp	0.358
k127_1322966_3	1239	1928	1	18079_3	00	ATG	AATAA	15bp	0.361
k127_1322966_4	1873	2193	1	18079_4	01	ATG	None	None	0.377
k127_1323010_1	2	625	1	18080_1	10	Edge	None	None	0.269
k127_1323010_2	718	1428	1	18080_2	01	ATG	GGA/GAG/AGG	11-12bp	0.204
k127_1323080_1	3	1211	1	18081_1	10	Edge	None	None	0.187
k127_1323080_2	1715	2314	-1	18081_2	01	Edge	None	None	0.282
k127_1323091_1	2	64	-1	18082_1	10	ATG	None	None	0.476
k127_1323091_2	195	431	1	18082_2	00	ATG	AAAA	4bp	0.363
k127_1323091_3	442	660	-1	18082_3	00	GTG	AAA	5bp	0.584
k127_1323091_4	739	1236	-1	18082_4	00	ATG	AAA	3bp	0.406
k127_1323091_5	1241	1564	-1	18082_5	00	ATG	None	None	0.404
k127_1323091_6	1623	1988	-1	18082_6	01	Edge	None	None	0.505
k127_1323126_1	2	1423	-1	18083_1	10	ATG	None	None	0.213
k127_1323145_1	3	758	1	18084_1	10	Edge	None	None	0.364
k127_1323145_2	748	1158	1	18084_2	01	ATG	TAA	11bp	0.328
k127_1323204_1	174	338	1	18085_1	00	ATG	AACAA	11bp	0.412
k127_1323204_2	402	965	1	18085_2	00	ATG	None	None	0.420
k127_1323204_3	1183	1326	1	18085_3	00	ATG	TAAAA	15bp	0.583
k127_1323204_4	1293	1982	-1	18085_4	00	GTG	AAAAA	12bp	0.455
k127_1323233_1	2	421	1	18086_1	10	Edge	None	None	0.476
k127_1323233_2	644	1222	-1	18086_2	01	Edge	None	None	0.454
k127_1323367_1	1	2679	1	18087_1	10	Edge	None	None	0.563
k127_1323367_2	2686	3645	1	18087_2	01	ATG	None	None	0.558
k127_1323393_1	2	769	1	18088_1	10	Edge	None	None	0.564
k127_1323393_2	787	1116	1	18088_2	01	ATG	None	None	0.536
k127_1323499_1	3	677	-1	18089_1	10	ATG	None	None	0.418
k127_1323499_2	674	1054	-1	18089_2	01	Edge	None	None	0.388
k127_1323636_1	1	123	1	18090_1	10	Edge	None	None	0.431
k127_1323636_2	269	1393	-1	18090_2	00	ATG	TAA	12bp	0.427
k127_1323647_1	559	933	1	18091_1	00	ATG	None	None	0.387
k127_1323647_2	959	1165	1	18091_2	01	ATG	TAA	12bp	0.362
k127_1323697_1	2	562	1	18092_1	10	Edge	None	None	0.572
k127_1323697_2	866	1510	-1	18092_2	00	TTG	4Base/6BMM	13-15bp	0.512
k127_1323697_3	1596	2075	1	18092_3	01	ATG	None	None	0.508
k127_1323758_1	1	618	-1	18093_1	10	GTG	AAAA	8bp	0.513
k127_1323758_2	635	1501	1	18093_2	01	ATG	TAA	11bp	0.475
k127_1323816_1	68	253	-1	18094_1	00	ATG	GGAG/GAGG	5-10bp	0.602
k127_1323816_2	490	1281	-1	18094_2	00	ATG	GGAGG	5-10bp	0.604
k127_1323865_1	1	312	1	18095_1	10	Edge	None	None	0.375
k127_1323865_2	335	808	1	18095_2	00	ATG	None	None	0.228
k127_1323865_3	975	1892	1	18095_3	01	ATG	None	None	0.273
k127_1323988_1	3	1412	1	18096_1	10	Edge	None	None	0.464
k127_1323988_2	1409	2275	1	18096_2	00	ATG	AGxAG	5-10bp	0.465
k127_1323988_3	2330	3952	1	18096_3	00	ATG	GGAG/GAGG	5-10bp	0.522
k127_1323988_4	3940	4158	1	18096_4	00	ATG	GGAG/GAGG	5-10bp	0.498
k127_1323988_5	4208	6244	1	18096_5	00	ATG	AGxAGG/AGGxGG	5-10bp	0.449
k127_1323988_6	6237	8321	1	18096_6	01	ATG	None	None	0.463
k127_1324277_1	1	1179	1	18097_1	10	Edge	None	None	0.356
k127_1324403_1	3	680	1	18098_1	10	Edge	None	None	0.314
k127_1324403_2	687	905	1	18098_2	00	ATG	TAAAA	4bp	0.288
k127_1324403_3	910	1140	1	18098_3	00	ATG	AATAA	14bp	0.294
k127_1324403_4	1144	1386	1	18098_4	00	ATG	TATAA	3bp	0.222
k127_1324403_5	1442	1954	1	18098_5	00	ATG	AAAA	4bp	0.242
k127_1324417_1	2	859	-1	18099_1	10	ATG	GGA/GAG/AGG	5-10bp	0.411
k127_1324417_2	873	1013	-1	18099_2	01	Edge	None	None	0.376
k127_1324458_1	1	1980	1	18100_1	10	Edge	None	None	0.179
k127_1324559_1	1	306	1	18101_1	10	Edge	None	None	0.405
k127_1324559_2	311	571	1	18101_2	00	ATG	TAA	9bp	0.414
k127_1324559_3	578	973	1	18101_3	00	ATG	None	None	0.432
k127_1324559_4	1048	1497	1	18101_4	00	ATG	TAA	11bp	0.329
k127_1324675_1	2	142	1	18102_1	10	Edge	None	None	0.447
k127_1324675_2	157	891	1	18102_2	00	ATG	GGA/GAG/AGG	11-12bp	0.437
k127_1324675_3	915	1505	1	18102_3	01	ATG	GGAG/GAGG	5-10bp	0.430
k127_1324812_1	3	1736	1	18103_1	11	Edge	None	None	0.482
k127_1325017_1	3	371	-1	18104_1	10	ATG	None	None	0.539
k127_1325017_2	395	592	-1	18104_2	00	ATG	TTTTT	5bp	0.540
k127_1325017_3	631	912	-1	18104_3	00	ATG	TTTT	6bp	0.457
k127_1325017_4	934	2280	-1	18104_4	01	Edge	None	None	0.500
k127_1325036_1	139	1833	1	18105_1	00	ATG	None	None	0.202
k127_1325036_2	1857	2162	-1	18105_2	00	TTG	None	None	0.209
k127_1325036_3	3015	3119	1	18105_3	01	ATG	None	None	0.181
k127_1325245_1	1	858	1	18106_1	10	Edge	None	None	0.413
k127_1325245_2	868	1359	1	18106_2	01	GTG	AGGAG	5-10bp	0.459
k127_1325271_1	2	316	1	18107_1	10	Edge	None	None	0.444
k127_1325271_2	426	938	-1	18107_2	00	ATG	ATA	3bp	0.481
k127_1325390_1	1	1740	1	18108_1	10	Edge	None	None	0.551
k127_1325390_2	1775	2536	1	18108_2	00	ATG	None	None	0.518
k127_1325390_3	2583	3242	1	18108_3	00	TTG	None	None	0.526
k127_1325390_4	3296	3751	-1	18108_4	01	Edge	None	None	0.520
k127_1325400_1	68	1105	1	18109_1	00	ATG	None	None	0.508
k127_1325470_1	3	89	1	18110_1	10	Edge	None	None	0.494
k127_1325470_2	100	1221	1	18110_2	01	ATG	AGxAG	5-10bp	0.602
k127_1325544_1	2	709	1	18111_1	10	Edge	None	None	0.583
k127_1325544_2	764	1141	1	18111_2	00	ATG	AGGAG	5-10bp	0.598
k127_1325610_1	2	172	1	18112_1	10	Edge	None	None	0.158
k127_1325610_2	211	453	1	18112_2	00	ATG	GGAG/GAGG	5-10bp	0.288
k127_1325610_3	413	871	1	18112_3	00	ATG	GGAG/GAGG	5-10bp	0.283
k127_1325610_4	1268	1816	1	18112_4	00	ATG	GGAG/GAGG	5-10bp	0.230
k127_1325610_5	1851	2180	1	18112_5	01	ATG	None	None	0.285
k127_1325662_1	3	842	-1	18113_1	10	ATG	None	None	0.199
k127_1325755_1	2	637	-1	18114_1	10	ATG	None	None	0.533
k127_1325755_2	711	1010	-1	18114_2	01	Edge	None	None	0.530
k127_1325806_1	3	155	1	18115_1	10	Edge	None	None	0.569
k127_1325806_2	218	1165	-1	18115_2	01	Edge	None	None	0.547
k127_1325878_1	2	259	1	18116_1	10	Edge	None	None	0.236
k127_1325878_2	328	1044	1	18116_2	01	ATG	AGxAGG/AGGxGG	5-10bp	0.264
k127_1325973_1	1	1059	1	18117_1	10	Edge	None	None	0.386
k127_1325973_2	1173	1985	1	18117_2	00	ATG	GGAG/GAGG	5-10bp	0.432
k127_1325973_3	2116	2640	1	18117_3	00	ATG	GGAG/GAGG	5-10bp	0.440
k127_1325973_4	2854	3459	1	18117_4	01	ATG	AGGAG/GGAGG	11-12bp	0.422
k127_1326141_1	3	479	1	18118_1	10	Edge	None	None	0.449
k127_1326141_2	672	1853	1	18118_2	01	ATG	None	None	0.461
k127_1326252_1	1	231	1	18119_1	10	Edge	None	None	0.550
k127_1326252_2	185	1066	1	18119_2	01	ATG	AGGAG/GGAGG	11-12bp	0.582
k127_1326259_1	1	207	1	18120_1	10	Edge	None	None	0.430
k127_1326259_2	283	456	1	18120_2	00	ATG	GGA/GAG/AGG	5-10bp	0.466
k127_1326259_3	749	886	1	18120_3	00	ATG	GGA/GAG/AGG	5-10bp	0.362
k127_1326259_4	911	1180	1	18120_4	00	GTG	GGA/GAG/AGG	5-10bp	0.374
k127_1326259_5	1482	1712	1	18120_5	00	ATG	None	None	0.424
k127_1326259_6	1722	2132	1	18120_6	00	ATG	None	None	0.372
k127_1326259_7	2215	2610	-1	18120_7	00	ATG	None	None	0.379
k127_1326259_8	2678	2923	1	18120_8	00	ATG	GGA/GAG/AGG	5-10bp	0.398
k127_1326259_9	3055	4293	1	18120_9	00	ATG	None	None	0.400
k127_1326259_10	4302	4526	-1	18120_10	00	ATG	None	None	0.436
k127_1326259_11	4863	4988	-1	18120_11	00	ATG	GGAG/GAGG	5-10bp	0.357
k127_1326259_12	5114	5248	1	18120_12	00	ATG	None	None	0.370
k127_1326259_13	5264	5422	1	18120_13	00	ATG	None	None	0.403
k127_1326259_14	5462	5866	1	18120_14	00	ATG	None	None	0.402
k127_1326259_15	5895	6059	1	18120_15	00	ATG	None	None	0.309
k127_1326351_1	121	822	-1	18121_1	00	TTG	None	None	0.229
k127_1326351_2	935	1150	-1	18121_2	00	ATG	None	None	0.218
k127_1326368_1	3	179	1	18122_1	10	Edge	None	None	0.514
k127_1326368_2	444	1478	1	18122_2	01	GTG	GGAG/GAGG	5-10bp	0.547
k127_1326639_1	2	769	-1	18123_1	10	ATG	GGA/GAG/AGG	11-12bp	0.332
k127_1326639_2	822	4580	-1	18123_2	01	Edge	None	None	0.257
k127_1326678_1	3	635	-1	18124_1	10	ATG	AAA	14bp	0.581
k127_1326678_2	1482	2192	-1	18124_2	00	ATG	None	None	0.553
k127_1326678_3	2173	3759	-1	18124_3	00	ATG	None	None	0.531
k127_1326678_4	3744	4391	-1	18124_4	00	ATG	AAA	14bp	0.539
k127_1326678_5	4477	5823	-1	18124_5	00	ATG	AATAA	14bp	0.550
k127_1326678_6	5918	7723	-1	18124_6	00	TTG	AACAA	13bp	0.548
k127_1326678_7	7742	9409	-1	18124_7	01	Edge	None	None	0.518
k127_1326812_1	2	2128	-1	18125_1	10	ATG	TAA	14bp	0.508
k127_1326812_2	2121	2861	-1	18125_2	00	ATG	AAA	11bp	0.456
k127_1326812_3	2935	4284	1	18125_3	00	ATG	AAAAA	7bp	0.454
k127_1326812_4	4281	4982	1	18125_4	00	ATG	TAGAA	8bp	0.447
k127_1326812_5	4979	5461	-1	18125_5	00	ATG	None	None	0.451
k127_1326812_6	5461	5799	-1	18125_6	00	ATG	TAAAAA	4bp	0.416
k127_1326812_7	5822	6703	-1	18125_7	00	ATG	TAAA	9bp	0.450
k127_1326812_8	6791	8803	-1	18125_8	00	ATG	TAA	4bp	0.491
k127_1326812_9	8924	10882	1	18125_9	01	ATG	TAA	13bp	0.505
k127_1326906_1	1	747	-1	18126_1	10	ATG	None	None	0.214
k127_1326906_2	848	1195	-1	18126_2	00	ATG	None	None	0.210
k127_1326906_3	1200	1667	-1	18126_3	01	Edge	None	None	0.252
k127_1327025_1	1	1266	-1	18127_1	10	ATG	GGAG/GAGG	5-10bp	0.396
k127_1327025_2	1413	1853	-1	18127_2	01	Edge	None	None	0.431
k127_1327047_1	2	1027	1	18128_1	11	Edge	None	None	0.420
k127_1327102_1	1	291	-1	18129_1	10	ATG	TAAAAA	9bp	0.481
k127_1327102_2	315	1466	-1	18129_2	01	Edge	None	None	0.495
k127_1327111_1	184	1194	1	18130_1	00	ATG	AGGAGG	5-10bp	0.362
k127_1327111_2	1213	1680	-1	18130_2	00	ATG	GGAG/GAGG	5-10bp	0.385
k127_1327111_3	1762	2388	-1	18130_3	00	ATG	AGGAG	5-10bp	0.408
k127_1327111_4	2487	3287	-1	18130_4	00	ATG	AGGAG(G)/GGAGG	13-15bp	0.401
k127_1327111_5	3265	4359	-1	18130_5	00	ATG	AGxAGG/AGGxGG	5-10bp	0.412
k127_1327118_1	1	876	1	18131_1	10	Edge	None	None	0.535
k127_1327118_2	956	2413	1	18131_2	01	ATG	GGAGG	5-10bp	0.521
k127_1327156_1	23	421	-1	18132_1	00	ATG	GGAGG	5-10bp	0.283
k127_1327156_2	518	691	1	18132_2	00	ATG	GGA/GAG/AGG	5-10bp	0.310
k127_1327156_3	712	1284	-1	18132_3	00	ATG	AGGAG	5-10bp	0.300
k127_1327156_4	1300	1542	-1	18132_4	01	Edge	None	None	0.263
k127_1327166_1	3	1358	-1	18133_1	10	ATG	AGGAG	5-10bp	0.321
k127_1327166_2	1385	1951	-1	18133_2	00	ATG	AGGAG/GGAGG	11-12bp	0.309
k127_1327166_3	2036	2227	-1	18133_3	00	ATG	GGAG/GAGG	5-10bp	0.359
k127_1327166_4	2296	2808	-1	18133_4	01	Edge	None	None	0.300
k127_1327185_1	40	927	-1	18134_1	00	ATG	GGAGG	5-10bp	0.490
k127_1327231_1	204	1733	1	18135_1	00	ATG	None	None	0.218
k127_1327357_1	318	824	1	18136_1	00	ATG	GGA/GAG/AGG	5-10bp	0.464
k127_1327357_2	1221	1334	1	18136_2	01	ATG	GGA/GAG/AGG	5-10bp	0.535
k127_1327419_1	264	1559	1	18137_1	01	ATG	AAAAA	11bp	0.508
k127_1327483_1	1	195	1	18138_1	10	Edge	None	None	0.426
k127_1327483_2	198	1202	1	18138_2	00	ATG	GGAG/GAGG	5-10bp	0.350
k127_1327483_3	1189	1416	1	18138_3	00	ATG	None	None	0.364
k127_1327732_1	2	1228	1	18139_1	11	Edge	None	None	0.456
k127_1327803_1	2	439	1	18140_1	10	Edge	None	None	0.639
k127_1327803_2	514	1518	-1	18140_2	00	ATG	None	None	0.644
k127_1327803_3	1541	1744	-1	18140_3	01	Edge	None	None	0.667
k127_1327839_1	2	664	-1	18141_1	10	ATG	GGAGG	5-10bp	0.418
k127_1327839_2	840	1265	-1	18141_2	00	ATG	GGAGG	5-10bp	0.380
k127_1327839_3	1295	1990	-1	18141_3	00	ATG	GGAGG	5-10bp	0.374
k127_1327839_4	2008	2373	-1	18141_4	01	Edge	None	None	0.432
k127_1327845_1	3	524	-1	18142_1	10	ATG	GGAGG	5-10bp	0.525
k127_1327883_1	1	519	1	18143_1	10	Edge	None	None	0.499
k127_1327883_2	531	1481	-1	18143_2	01	Edge	None	None	0.536
k127_1328043_1	1	1065	-1	18144_1	10	ATG	None	None	0.423
k127_1328043_2	1093	2970	-1	18144_2	00	ATG	None	None	0.441
k127_1328043_3	2967	3851	-1	18144_3	01	Edge	None	None	0.453
k127_1328165_1	2	460	-1	18145_1	10	ATG	GGxGG	5-10bp	0.305
k127_1328165_2	549	1034	-1	18145_2	00	ATG	GGAG/GAGG	5-10bp	0.315
k127_1328165_3	1119	1442	-1	18145_3	00	GTG	AGGAGG	5-10bp	0.417
k127_1328165_4	1443	1703	-1	18145_4	01	Edge	None	None	0.280
k127_1328191_1	1	213	-1	18146_1	10	ATG	GGAG/GAGG	5-10bp	0.249
k127_1328191_2	223	948	-1	18146_2	00	ATG	AGGAGG	5-10bp	0.326
k127_1328191_3	968	1312	-1	18146_3	01	Edge	None	None	0.310
k127_1328422_1	2	343	-1	18147_1	10	ATG	None	None	0.547
k127_1328422_2	790	1158	1	18147_2	01	ATG	None	None	0.623
k127_1328564_1	497	1126	-1	18148_1	00	ATG	AAAA	11bp	0.473
k127_1328742_1	151	1266	-1	18149_1	01	Edge	None	None	0.218
k127_1329063_1	1	504	1	18150_1	10	Edge	None	None	0.609
k127_1329063_2	685	1314	-1	18150_2	00	ATG	None	None	0.524
k127_1329063_3	1590	2552	1	18150_3	01	ATG	AACAA	15bp	0.514
k127_1329219_1	3	1862	1	18151_1	10	Edge	None	None	0.303
k127_1329219_2	2216	3400	-1	18151_2	00	ATG	AGGAG	5-10bp	0.290
k127_1329219_3	3729	5084	-1	18151_3	00	ATG	None	None	0.375
k127_1329219_4	5526	6782	-1	18151_4	00	ATG	None	None	0.348
k127_1329219_5	6855	7820	-1	18151_5	00	TTG	None	None	0.286
k127_1329219_6	7909	8430	1	18151_6	00	ATG	None	None	0.333
k127_1329219_7	8414	8860	-1	18151_7	00	ATG	None	None	0.322
k127_1329219_8	8996	9388	1	18151_8	00	ATG	GGA/GAG/AGG	5-10bp	0.267
k127_1329219_9	9389	11827	1	18151_9	00	ATG	None	None	0.330
k127_1329219_10	11824	12639	1	18151_10	00	ATG	None	None	0.327
k127_1329219_11	12746	13054	-1	18151_11	00	ATG	GGAG/GAGG	5-10bp	0.346
k127_1329219_12	13129	14136	-1	18151_12	01	Edge	None	None	0.387
k127_1329222_1	1	954	1	18152_1	10	Edge	None	None	0.506
k127_1329222_2	976	2250	1	18152_2	00	ATG	TAA	12bp	0.488
k127_1329222_3	2277	3797	1	18152_3	01	ATG	TAAAAA	12bp	0.510
k127_1329249_1	512	1480	1	18153_1	00	ATG	TATAA	3bp	0.345
k127_1329272_1	3	839	-1	18154_1	10	ATG	GGAGG	5-10bp	0.449
k127_1329272_2	863	1003	-1	18154_2	01	Edge	None	None	0.518
k127_1329278_1	227	1252	1	18155_1	00	ATG	None	None	0.269
k127_1329299_1	1	1038	1	18156_1	10	Edge	None	None	0.284
k127_1329299_2	1063	1674	1	18156_2	01	TTG	GGAG/GAGG	5-10bp	0.263
k127_1329374_1	2	1654	-1	18157_1	11	Edge	None	None	0.292
k127_1329440_1	1	477	1	18158_1	10	Edge	None	None	0.363
k127_1329440_2	502	1614	1	18158_2	00	ATG	TAA	11bp	0.403
k127_1329690_1	3	1319	1	18159_1	11	Edge	None	None	0.211
k127_1329691_1	3	656	-1	18160_1	10	ATG	TAAA	11bp	0.413
k127_1329691_2	669	1064	-1	18160_2	00	ATG	TAAAA	15bp	0.422
k127_1329691_3	1238	1720	-1	18160_3	00	ATG	TAA	6bp	0.296
k127_1329691_4	2387	2518	1	18160_4	01	ATG	AATAA	9bp	0.470
k127_1329703_1	3	221	1	18161_1	10	Edge	None	None	0.598
k127_1329703_2	323	1045	1	18161_2	01	ATG	None	None	0.560
k127_1329762_1	2	112	1	18162_1	10	Edge	None	None	0.270
k127_1329762_2	205	1413	1	18162_2	00	GTG	GGA/GAG/AGG	5-10bp	0.232
k127_1329762_3	1434	1514	1	18162_3	01	ATG	None	None	0.247
k127_1329804_1	3	776	1	18163_1	10	Edge	None	None	0.194
k127_1329804_2	763	1686	1	18163_2	00	ATG	None	None	0.184
k127_1329804_3	1773	2237	1	18163_3	01	ATG	None	None	0.166
k127_1329986_1	1	1008	1	18164_1	10	Edge	None	None	0.228
k127_1330390_1	1	1257	1	18165_1	11	Edge	None	None	0.511
k127_1330418_1	3	107	1	18166_1	10	Edge	None	None	0.362
k127_1330418_2	239	985	1	18166_2	00	ATG	None	None	0.301
k127_1330418_3	988	1233	-1	18166_3	00	ATG	None	None	0.309
k127_1330418_4	1278	2696	-1	18166_4	01	Edge	None	None	0.304
k127_1330501_1	3	1697	-1	18167_1	10	ATG	AGGAGG	5-10bp	0.225
k127_1330501_2	1902	2573	-1	18167_2	00	ATG	GGAG/GAGG	5-10bp	0.238
k127_1330501_3	2563	3807	-1	18167_3	01	Edge	None	None	0.246
k127_1330525_1	233	454	-1	18168_1	00	ATG	GGA/GAG/AGG	5-10bp	0.581
k127_1330525_2	563	1408	-1	18168_2	01	Edge	None	None	0.528
k127_1330648_1	2	919	-1	18169_1	10	ATG	GGAGG	5-10bp	0.549
k127_1330648_2	919	1635	-1	18169_2	01	Edge	None	None	0.536
k127_1330663_1	3	2681	1	18170_1	10	Edge	None	None	0.610
k127_1330663_2	2782	3681	1	18170_2	00	ATG	None	None	0.566
k127_1330663_3	3678	4526	1	18170_3	00	ATG	None	None	0.592
k127_1330663_4	4574	4705	1	18170_4	00	ATG	None	None	0.538
k127_1330663_5	4758	5162	1	18170_5	00	ATG	None	None	0.590
k127_1331093_1	3	2306	-1	18171_1	11	Edge	None	None	0.552
k127_1331122_1	224	1618	1	18172_1	00	ATG	None	None	0.556
k127_1331122_2	1646	2680	-1	18172_2	00	ATG	None	None	0.500
k127_1331122_3	2886	3635	1	18172_3	00	ATG	None	None	0.507
k127_1331122_4	3689	4675	1	18172_4	00	ATG	AAA	13bp	0.561
k127_1331122_5	4691	5236	1	18172_5	01	ATG	None	None	0.551
k127_1331263_1	3	1016	-1	18173_1	11	Edge	None	None	0.158
k127_1331555_1	1	948	-1	18174_1	10	ATG	GGAG/GAGG	5-10bp	0.270
k127_1331555_2	960	1331	-1	18174_2	01	Edge	None	None	0.306
k127_1331565_1	118	4014	1	18175_1	00	ATG	None	None	0.260
k127_1331565_2	4170	4292	-1	18175_2	01	Edge	None	None	0.138
k127_1331629_1	3	230	-1	18176_1	10	ATG	TAA	3bp	0.504
k127_1331629_2	234	1007	-1	18176_2	01	Edge	None	None	0.492
k127_1331741_1	210	491	1	18177_1	00	ATG	None	None	0.298
k127_1331741_2	702	833	1	18177_2	00	GTG	None	None	0.318
k127_1331741_3	1296	1523	1	18177_3	00	ATG	None	None	0.289
k127_1332021_1	50	1027	1	18178_1	00	ATG	TAA	11bp	0.387
k127_1332025_1	1	279	1	18179_1	10	Edge	None	None	0.355
k127_1332025_2	282	1391	1	18179_2	01	ATG	AGGA	5-10bp	0.365
k127_1332158_1	2	82	1	18180_1	10	Edge	None	None	0.370
k127_1332158_2	63	1049	1	18180_2	00	ATG	None	None	0.549
k127_1332158_3	1091	1507	1	18180_3	00	ATG	None	None	0.501
k127_1332312_1	2	2662	1	18181_1	10	Edge	None	None	0.649
k127_1332312_2	2689	3555	1	18181_2	01	ATG	None	None	0.632
k127_1332318_1	1	996	1	18182_1	10	Edge	None	None	0.399
k127_1332490_1	3	236	1	18183_1	10	Edge	None	None	0.350
k127_1332490_2	233	1432	1	18183_2	00	ATG	AAAA	4bp	0.337
k127_1332490_3	1429	1512	1	18183_3	01	ATG	TATAA	12bp	0.333
k127_1332634_1	1	285	1	18184_1	10	Edge	None	None	0.635
k127_1332634_2	278	976	1	18184_2	00	ATG	AGGAG	5-10bp	0.585
k127_1332634_3	924	1121	1	18184_3	00	ATG	GGA/GAG/AGG	5-10bp	0.576
k127_1332634_4	1137	1226	-1	18184_4	01	Edge	None	None	0.567
k127_1332655_1	3	1355	1	18185_1	11	Edge	None	None	0.466
k127_1332666_1	1385	1624	1	18186_1	00	ATG	GGAG/GAGG	5-10bp	0.492
k127_1332666_2	1552	1839	-1	18186_2	00	ATG	GGAG/GAGG	5-10bp	0.448
k127_1332666_3	1880	2347	-1	18186_3	00	ATG	GGAG/GAGG	5-10bp	0.470
k127_1332734_1	2	214	-1	18187_1	10	ATG	GGAGG	5-10bp	0.531
k127_1332734_2	211	1413	-1	18187_2	00	ATG	AGGAG	5-10bp	0.511
k127_1332734_3	1558	2478	1	18187_3	00	ATG	AGGAGG	5-10bp	0.512
k127_1332734_4	2480	2563	1	18187_4	01	ATG	GGAGG	5-10bp	0.429
k127_1332805_1	1	1641	-1	18188_1	11	Edge	None	None	0.403
k127_1332851_1	2	520	1	18189_1	10	Edge	None	None	0.435
k127_1332851_2	531	1739	1	18189_2	00	ATG	None	None	0.397
k127_1332866_1	1	1074	1	18190_1	10	Edge	None	None	0.391
k127_1332866_2	1379	2203	-1	18190_2	01	Edge	None	None	0.495
k127_1332891_1	189	806	1	18191_1	00	ATG	None	None	0.456
k127_1332891_2	876	1355	-1	18191_2	00	ATG	None	None	0.525
k127_1332891_3	1408	2766	1	18191_3	00	ATG	None	None	0.595
k127_1332891_4	2782	3975	-1	18191_4	00	ATG	None	None	0.578
k127_1332891_5	4084	5733	1	18191_5	00	ATG	None	None	0.565
k127_1332891_6	5734	7038	-1	18191_6	00	ATG	None	None	0.574
k127_1332891_7	7123	8895	-1	18191_7	00	ATG	None	None	0.615
k127_1332891_8	8879	10345	-1	18191_8	00	ATG	None	None	0.585
k127_1332891_9	10348	11196	-1	18191_9	00	ATG	None	None	0.609
k127_1332891_10	11200	12537	-1	18191_10	00	ATG	None	None	0.581
k127_1332891_11	12543	13949	-1	18191_11	00	ATG	None	None	0.621
k127_1332891_12	13989	15269	-1	18191_12	00	ATG	None	None	0.632
k127_1332891_13	15266	16129	-1	18191_13	00	ATG	None	None	0.631
k127_1332891_14	16126	16350	-1	18191_14	00	ATG	None	None	0.524
k127_1332891_15	16406	17158	1	18191_15	00	ATG	None	None	0.607
k127_1332891_16	17134	18084	1	18191_16	00	ATG	None	None	0.615
k127_1332891_17	18081	18959	1	18191_17	00	ATG	None	None	0.576
k127_1332891_18	19052	22366	1	18191_18	00	ATG	None	None	0.591
k127_1332891_19	22522	23874	1	18191_19	00	ATG	None	None	0.585
k127_1332891_20	23908	24657	1	18191_20	00	ATG	None	None	0.504
k127_1332891_21	24698	26029	1	18191_21	00	ATG	None	None	0.592
k127_1332891_22	26198	27268	1	18191_22	00	ATG	None	None	0.583
k127_1332891_23	27252	27596	-1	18191_23	00	ATG	None	None	0.565
k127_1332891_24	27598	27966	-1	18191_24	00	ATG	None	None	0.545
k127_1332891_25	27970	29526	-1	18191_25	00	ATG	None	None	0.595
k127_1332891_26	29589	31691	1	18191_26	00	ATG	None	None	0.611
k127_1332891_27	31737	32516	1	18191_27	00	ATG	None	None	0.603
k127_1332891_28	32534	33415	-1	18191_28	00	ATG	None	None	0.611
k127_1332891_29	33408	33986	-1	18191_29	00	ATG	None	None	0.598
k127_1332891_30	34110	35537	1	18191_30	00	ATG	None	None	0.616
k127_1332891_31	35557	36858	1	18191_31	00	ATG	None	None	0.594
k127_1332891_32	36862	37872	1	18191_32	00	ATG	None	None	0.578
k127_1332891_33	37888	39273	1	18191_33	00	ATG	None	None	0.609
k127_1332891_34	39277	40659	1	18191_34	00	ATG	None	None	0.599
k127_1332916_1	3	1388	1	18192_1	10	Edge	None	None	0.548
k127_1332918_1	1	2151	-1	18193_1	11	Edge	None	None	0.405
k127_1332946_1	249	779	-1	18194_1	00	ATG	None	None	0.224
k127_1333011_1	1	171	1	18195_1	10	Edge	None	None	0.205
k127_1333011_2	175	552	1	18195_2	00	ATG	GGAG/GAGG	5-10bp	0.257
k127_1333011_3	555	1556	1	18195_3	00	ATG	None	None	0.250
k127_1333011_4	1602	2507	1	18195_4	01	ATG	None	None	0.244
k127_1333029_1	82	1011	-1	18196_1	01	Edge	None	None	0.522
k127_1333082_1	1	897	1	18197_1	10	Edge	None	None	0.341
k127_1333082_2	1036	1116	1	18197_2	01	ATG	GGA/GAG/AGG	5-10bp	0.272
k127_1333112_1	2	124	-1	18198_1	10	GTG	GGA/GAG/AGG	5-10bp	0.528
k127_1333112_2	454	990	1	18198_2	00	ATG	None	None	0.417
k127_1333112_3	962	1108	1	18198_3	01	ATG	AGGA	5-10bp	0.415
k127_1333120_1	2	352	-1	18199_1	10	ATG	GGxGG	5-10bp	0.433
k127_1333120_2	388	1068	-1	18199_2	01	Edge	None	None	0.386
k127_1333132_1	1	948	1	18200_1	10	Edge	None	None	0.278
k127_1333301_1	2	1339	-1	18201_1	11	Edge	None	None	0.587
k127_1333407_1	3	2555	1	18202_1	11	Edge	None	None	0.446
k127_1333449_1	1	660	-1	18203_1	10	ATG	GGAGG	5-10bp	0.232
k127_1333449_2	777	1127	1	18203_2	00	ATG	GGA/GAG/AGG	5-10bp	0.202
k127_1333449_3	1209	1832	-1	18203_3	00	ATG	GGAG/GAGG	5-10bp	0.194
k127_1333449_4	1936	3327	1	18203_4	01	ATG	GGAG/GAGG	5-10bp	0.284
k127_1333452_1	2	589	-1	18204_1	10	ATG	AATAA	3bp	0.446
k127_1333452_2	593	1696	-1	18204_2	01	Edge	None	None	0.424
k127_1333674_1	1	1239	-1	18205_1	11	Edge	None	None	0.499
k127_1333821_1	3	656	1	18206_1	10	Edge	None	None	0.466
k127_1333821_2	658	1602	1	18206_2	01	ATG	TAAA	13bp	0.441
k127_1333903_1	1	642	1	18207_1	10	Edge	None	None	0.520
k127_1333903_2	719	1225	-1	18207_2	00	ATG	None	None	0.617
k127_1333903_3	1222	1656	-1	18207_3	01	Edge	None	None	0.572
k127_1333927_1	310	2904	1	18208_1	00	ATG	None	None	0.255
k127_1333986_1	2	1513	1	18209_1	10	Edge	None	None	0.265
k127_1333986_2	1530	2294	1	18209_2	00	ATG	GGA/GAG/AGG	5-10bp	0.243
k127_1333986_3	2379	2744	1	18209_3	01	ATG	GGA/GAG/AGG	5-10bp	0.251
k127_1334090_1	3	1130	-1	18210_1	11	Edge	None	None	0.520
k127_1334118_1	59	652	-1	18211_1	00	ATG	TAA	12bp	0.379
k127_1334118_2	669	1112	-1	18211_2	01	Edge	None	None	0.387
k127_1334293_1	1	321	1	18212_1	10	Edge	None	None	0.399
k127_1334293_2	400	924	1	18212_2	00	ATG	GGAG/GAGG	5-10bp	0.364
k127_1334293_3	1185	2048	1	18212_3	00	ATG	AGGAG	5-10bp	0.359
k127_1334334_1	268	1122	1	18213_1	01	ATG	None	None	0.198
k127_1334357_1	1	207	1	18214_1	10	Edge	None	None	0.348
k127_1334357_2	207	815	1	18214_2	00	ATG	GGAG/GAGG	5-10bp	0.337
k127_1334357_3	1339	1530	1	18214_3	00	ATG	AGGAG/GGAGG	11-12bp	0.297
k127_1334357_4	1530	1748	1	18214_4	00	ATG	AGGAG	5-10bp	0.311
k127_1334357_5	1939	2568	1	18214_5	01	ATG	None	None	0.356
k127_1334381_1	3	1115	-1	18215_1	11	Edge	None	None	0.371
k127_1334406_1	2	193	-1	18216_1	10	GTG	AGGA	5-10bp	0.557
k127_1334406_2	515	859	-1	18216_2	00	ATG	AGGAGG	5-10bp	0.568
k127_1334406_3	1007	1393	1	18216_3	01	ATG	GGAGG	5-10bp	0.566
k127_1334418_1	177	461	-1	18217_1	00	ATG	AGGAG/GGAGG	11-12bp	0.400
k127_1334418_2	579	1397	1	18217_2	00	ATG	AGGAG	5-10bp	0.441
k127_1334418_3	1430	2566	1	18217_3	00	ATG	AGGAG	5-10bp	0.398
k127_1334436_1	2	325	-1	18218_1	10	ATG	TAA	4bp	0.457
k127_1334436_2	322	900	-1	18218_2	00	ATG	TAA	12bp	0.377
k127_1334436_3	1176	1283	-1	18218_3	01	Edge	None	None	0.519
k127_1334468_1	2	544	-1	18219_1	10	ATG	None	None	0.322
k127_1334468_2	740	1927	-1	18219_2	00	ATG	None	None	0.286
k127_1334510_1	1	765	1	18220_1	10	Edge	None	None	0.401
k127_1334510_2	722	1861	-1	18220_2	00	ATG	None	None	0.396
k127_1334510_3	1921	2241	1	18220_3	01	ATG	None	None	0.380
k127_1334531_1	1	1371	1	18221_1	11	Edge	None	None	0.163
k127_1334615_1	2	364	-1	18222_1	10	ATG	TAA	15bp	0.477
k127_1334615_2	625	1998	1	18222_2	00	ATG	AAAAA	11bp	0.501
k127_1334615_3	2109	2306	-1	18222_3	00	ATG	TAAAAA	6bp	0.379
k127_1334615_4	2316	4076	-1	18222_4	01	Edge	None	None	0.437
k127_1334779_1	1	1647	1	18224_1	10	Edge	None	None	0.230
k127_1334779_2	1853	2005	-1	18224_2	01	Edge	None	None	0.183
k127_1334891_1	3	359	-1	18225_1	10	ATG	GGA/GAG/AGG	5-10bp	0.401
k127_1334891_2	373	1260	-1	18225_2	00	ATG	GGA/GAG/AGG	5-10bp	0.357
k127_1334891_3	1276	1539	-1	18225_3	01	Edge	None	None	0.489
k127_1334980_1	1	234	1	18226_1	10	Edge	None	None	0.556
k127_1334980_2	259	1284	1	18226_2	00	ATG	GGAG/GAGG	5-10bp	0.609
k127_1335043_1	593	1042	-1	18227_1	00	ATG	TAA	9bp	0.356
k127_1335043_2	1431	1535	1	18227_2	01	ATG	TATAA	4bp	0.343
k127_1335073_1	1	573	-1	18228_1	10	ATG	GGAGG	5-10bp	0.307
k127_1335073_2	645	1199	-1	18228_2	00	ATG	AGxAGG/AGGxGG	5-10bp	0.250
k127_1335073_3	1189	1512	-1	18228_3	01	Edge	None	None	0.253
k127_1335080_1	2	64	-1	18229_1	10	ATG	AATAA	13bp	0.381
k127_1335080_2	122	424	-1	18229_2	00	ATG	None	None	0.449
k127_1335080_3	737	868	1	18229_3	00	ATG	AACAA	15bp	0.523
k127_1335080_4	1013	2605	-1	18229_4	00	ATG	None	None	0.450
k127_1335080_5	2739	3227	1	18229_5	00	ATG	None	None	0.450
k127_1335080_6	3290	4198	-1	18229_6	01	Edge	None	None	0.462
k127_1335171_1	96	416	-1	18230_1	00	ATG	GGxGG	5-10bp	0.393
k127_1335171_2	413	577	-1	18230_2	00	ATG	AGGAG	5-10bp	0.382
k127_1335171_3	580	852	-1	18230_3	00	ATG	GGA/GAG/AGG	5-10bp	0.451
k127_1335171_4	861	1382	-1	18230_4	00	ATG	GGAGG	5-10bp	0.433
k127_1335171_5	1464	1847	-1	18230_5	00	ATG	GGAG/GAGG	5-10bp	0.445
k127_1335171_6	1999	3237	1	18230_6	00	ATG	GGxGG	5-10bp	0.452
k127_1335171_7	3346	3915	1	18230_7	00	ATG	AGGAGG	5-10bp	0.467
k127_1335171_8	4304	7969	1	18230_8	00	ATG	AGGAG	5-10bp	0.377
k127_1335171_9	8027	8707	1	18230_9	01	ATG	AGGAG	5-10bp	0.327
k127_1335285_1	1	993	1	18231_1	10	Edge	None	None	0.284
k127_1335285_2	990	1703	1	18231_2	00	ATG	None	None	0.263
k127_1335285_3	1714	2331	1	18231_3	01	ATG	GGAG/GAGG	5-10bp	0.403
k127_1335318_1	3	1010	-1	18232_1	10	GTG	AGGAG	5-10bp	0.263
k127_1335318_2	997	1851	-1	18232_2	01	Edge	None	None	0.270
k127_1335495_1	13	1014	-1	18233_1	00	ATG	AGGA	5-10bp	0.553
k127_1335495_2	1044	1262	-1	18233_2	00	ATG	AGGAG	5-10bp	0.580
k127_1335645_1	3	803	1	18234_1	10	Edge	None	None	0.343
k127_1335645_2	816	2654	1	18234_2	01	ATG	GGAGG	5-10bp	0.298
k127_1335656_1	2	1492	-1	18235_1	10	ATG	AGGAGG	5-10bp	0.421
k127_1335656_2	1523	2035	-1	18235_2	00	ATG	GGA/GAG/AGG	5-10bp	0.343
k127_1335656_3	2129	2323	-1	18235_3	00	ATG	GGAG/GAGG	5-10bp	0.344
k127_1335693_1	1	1341	1	18236_1	11	Edge	None	None	0.355
k127_1335973_1	2	1192	-1	18237_1	10	ATG	None	None	0.568
k127_1335973_2	1295	2044	1	18237_2	00	ATG	None	None	0.547
k127_1335973_3	2122	2784	1	18237_3	01	ATG	None	None	0.529
k127_1336122_1	1	195	-1	18238_1	10	ATG	GGA/GAG/AGG	5-10bp	0.492
k127_1336122_2	198	503	-1	18238_2	00	ATG	AGGAG	5-10bp	0.412
k127_1336122_3	505	1710	-1	18238_3	00	ATG	None	None	0.417
k127_1336122_4	1967	2872	-1	18238_4	01	Edge	None	None	0.476
k127_1336216_1	9	257	-1	18239_1	00	ATG	3Base/5BMM	13-15bp	0.229
k127_1336216_2	265	462	-1	18239_2	00	ATG	AGxAGG/AGGxGG	5-10bp	0.237
k127_1336216_3	481	1281	-1	18239_3	01	Edge	None	None	0.327
k127_1336276_1	3	572	1	18240_1	10	Edge	None	None	0.505
k127_1336276_2	804	1118	-1	18240_2	01	Edge	None	None	0.540
k127_1336295_1	1	162	-1	18241_1	10	ATG	None	None	0.500
k127_1336295_2	159	827	-1	18241_2	00	ATG	None	None	0.575
k127_1336295_3	1044	1574	-1	18241_3	01	Edge	None	None	0.548
k127_1336443_1	2	1195	-1	18242_1	11	Edge	None	None	0.492
k127_1336444_1	1	294	1	18243_1	10	Edge	None	None	0.316
k127_1336444_2	307	1116	1	18243_2	00	ATG	GGAGG	5-10bp	0.331
k127_1336455_1	2	331	-1	18244_1	10	ATG	TAAA	12bp	0.473
k127_1336455_2	381	1712	-1	18244_2	01	Edge	None	None	0.479
k127_1336638_1	1	129	1	18245_1	10	Edge	None	None	0.302
k127_1336638_2	77	220	1	18245_2	00	ATG	AGGA	5-10bp	0.361
k127_1336638_3	213	410	1	18245_3	00	GTG	AGGAG	5-10bp	0.359
k127_1336638_4	377	514	1	18245_4	00	ATG	GGAG/GAGG	5-10bp	0.290
k127_1336638_5	495	818	1	18245_5	00	ATG	GGAG/GAGG	5-10bp	0.287
k127_1336638_6	826	1434	1	18245_6	00	ATG	AGGA	5-10bp	0.366
k127_1336638_7	1437	3509	1	18245_7	00	ATG	None	None	0.349
k127_1336638_8	3506	4603	1	18245_8	00	ATG	None	None	0.353
k127_1336638_9	4726	5133	1	18245_9	00	TTG	GGAG/GAGG	5-10bp	0.321
k127_1336638_10	5133	5345	1	18245_10	01	ATG	AGGAG	5-10bp	0.343
k127_1336641_1	2	760	-1	18246_1	10	GTG	None	None	0.379
k127_1336641_2	782	1255	-1	18246_2	00	ATG	TAA	12bp	0.428
k127_1336641_3	1415	1708	-1	18246_3	00	ATG	TAA	12bp	0.463
k127_1336641_4	1844	2098	-1	18246_4	01	Edge	None	None	0.322
k127_1336647_1	3	611	1	18247_1	10	Edge	None	None	0.369
k127_1336647_2	601	1428	1	18247_2	00	TTG	AGGAG	5-10bp	0.341
k127_1336647_3	1434	2330	1	18247_3	00	ATG	None	None	0.324
k127_1336647_4	2324	2794	1	18247_4	01	ATG	GGA/GAG/AGG	5-10bp	0.376
k127_1336734_1	210	1184	1	18248_1	00	ATG	AGGA	5-10bp	0.418
k127_1336734_2	1260	1433	-1	18248_2	01	Edge	None	None	0.379
k127_1336862_1	253	672	-1	18249_1	00	ATG	GGA/GAG/AGG	5-10bp	0.360
k127_1336862_2	866	1066	-1	18249_2	01	Edge	None	None	0.493
k127_1336869_1	3	767	1	18250_1	10	Edge	None	None	0.498
k127_1337000_1	92	1396	1	18251_1	00	ATG	None	None	0.293
k127_1337000_2	1585	3825	-1	18251_2	00	ATG	None	None	0.189
k127_1337048_1	3	458	-1	18252_1	10	ATG	None	None	0.279
k127_1337048_2	436	1317	-1	18252_2	01	Edge	None	None	0.300
k127_1337083_1	156	1418	-1	18253_1	00	ATG	GGAG/GAGG	5-10bp	0.272
k127_1337123_1	1	1665	1	18254_1	11	Edge	None	None	0.246
k127_1337150_1	3	851	-1	18255_1	10	ATG	None	None	0.527
k127_1337150_2	866	3007	-1	18255_2	00	ATG	None	None	0.587
k127_1337150_3	3004	5130	-1	18255_3	01	Edge	None	None	0.558
k127_1337181_1	3	1319	1	18256_1	11	Edge	None	None	0.292
k127_1337225_1	2	1180	-1	18257_1	10	ATG	None	None	0.549
k127_1337225_2	1180	1845	-1	18257_2	00	ATG	None	None	0.514
k127_1337225_3	1860	2414	-1	18257_3	00	ATG	None	None	0.544
k127_1337225_4	2462	4480	1	18257_4	01	ATG	None	None	0.532
k127_1337321_1	1	7230	1	18258_1	10	Edge	None	None	0.324
k127_1337321_2	7254	8225	1	18258_2	00	ATG	GGxGG	5-10bp	0.316
k127_1337321_3	8269	9162	-1	18258_3	00	ATG	GGAG/GAGG	5-10bp	0.289
k127_1337321_4	9165	9557	-1	18258_4	00	ATG	AGGA	5-10bp	0.265
k127_1337321_5	9574	11106	-1	18258_5	00	ATG	GGAGG	5-10bp	0.312
k127_1337321_6	11280	12449	1	18258_6	00	ATG	None	None	0.301
k127_1337321_7	12468	13712	1	18258_7	00	ATG	AGxAGG/AGGxGG	5-10bp	0.297
k127_1337321_8	13783	14784	-1	18258_8	00	ATG	AGxAGG/AGGxGG	5-10bp	0.274
k127_1337321_9	14803	15786	-1	18258_9	00	ATG	GGAGG	5-10bp	0.287
k127_1337321_10	15955	16239	-1	18258_10	00	ATG	GGAG/GAGG	5-10bp	0.274
k127_1337321_11	16242	17141	-1	18258_11	00	ATG	GGAG/GAGG	5-10bp	0.264
k127_1337321_12	17235	17462	-1	18258_12	00	ATG	AGGAG	5-10bp	0.298
k127_1337321_13	17626	19329	-1	18258_13	00	ATG	GGA/GAG/AGG	11-12bp	0.288
k127_1337321_14	19453	19692	1	18258_14	00	ATG	GGA/GAG/AGG	5-10bp	0.250
k127_1337321_15	19695	19892	1	18258_15	00	ATG	GGAG/GAGG	5-10bp	0.354
k127_1337321_16	20031	20501	1	18258_16	00	ATG	GGAG/GAGG	5-10bp	0.308
k127_1337321_17	20558	20974	1	18258_17	00	ATG	AGGAG	5-10bp	0.269
k127_1337321_18	21060	21152	-1	18258_18	00	ATG	AGxAGG/AGGxGG	5-10bp	0.355
k127_1337321_19	21421	22578	1	18258_19	00	ATG	GGA/GAG/AGG	5-10bp	0.262
k127_1337321_20	22796	24211	1	18258_20	00	ATG	AGxAGG/AGGxGG	5-10bp	0.320
k127_1337321_21	24236	24583	1	18258_21	00	ATG	AGGA	5-10bp	0.322
k127_1337321_22	24610	24996	1	18258_22	01	ATG	GGAG/GAGG	5-10bp	0.318
k127_1337376_1	1	486	1	18259_1	10	Edge	None	None	0.428
k127_1337376_2	535	1272	1	18259_2	01	ATG	GGA/GAG/AGG	5-10bp	0.405
k127_1337488_1	423	1499	1	18260_1	00	ATG	AAAA	11bp	0.540
k127_1337488_2	1594	1740	-1	18260_2	01	Edge	None	None	0.449
k127_1337542_1	1	357	1	18261_1	10	Edge	None	None	0.706
k127_1337542_2	436	1374	1	18261_2	01	ATG	None	None	0.670
k127_1338005_1	3	1277	-1	18262_1	10	ATG	TAA	14bp	0.486
k127_1338005_2	1489	3039	-1	18262_2	00	ATG	TAAA	12bp	0.465
k127_1338005_3	3139	3456	-1	18262_3	00	ATG	AAA	3bp	0.456
k127_1338005_4	3566	4063	-1	18262_4	00	ATG	TAA	3bp	0.470
k127_1338005_5	4089	5108	-1	18262_5	00	ATG	AAA	11bp	0.485
k127_1338005_6	5130	5678	-1	18262_6	00	ATG	AACAA	11bp	0.474
k127_1338005_7	5833	6555	1	18262_7	00	ATG	None	None	0.487
k127_1338166_1	177	1682	1	18263_1	00	ATG	None	None	0.383
k127_1338217_1	420	1424	1	18264_1	01	ATG	GGA/GAG/AGG	5-10bp	0.198
k127_1338413_1	1	651	1	18265_1	10	Edge	None	None	0.668
k127_1338413_2	673	1980	1	18265_2	00	ATG	GGAGG	5-10bp	0.676
k127_1338413_3	2265	2843	1	18265_3	01	ATG	AGGAG	5-10bp	0.636
k127_1338437_1	247	609	-1	18266_1	00	ATG	TAAAAA	11bp	0.463
k127_1338437_2	1141	1314	-1	18266_2	01	Edge	None	None	0.489
k127_1338467_1	2	568	-1	18267_1	10	ATG	None	None	0.381
k127_1338467_2	679	1638	1	18267_2	00	ATG	GGAG/GAGG	5-10bp	0.330
k127_1338467_3	1682	1933	-1	18267_3	01	Edge	None	None	0.393
k127_1338551_1	3	806	-1	18268_1	10	ATG	None	None	0.485
k127_1338551_2	817	1671	-1	18268_2	01	Edge	None	None	0.470
k127_1338676_1	2	1198	1	18269_1	10	Edge	None	None	0.168
k127_1338855_1	1	192	1	18270_1	10	Edge	None	None	0.510
k127_1338855_2	420	1007	-1	18270_2	01	Edge	None	None	0.502
k127_1338916_1	3	263	1	18271_1	10	Edge	None	None	0.326
k127_1338916_2	265	495	1	18271_2	00	ATG	None	None	0.342
k127_1338916_3	506	751	-1	18271_3	00	ATG	None	None	0.321
k127_1338916_4	754	1185	-1	18271_4	00	ATG	GGA/GAG/AGG	5-10bp	0.317
k127_1338916_5	1178	1747	-1	18271_5	00	ATG	None	None	0.342
k127_1338916_6	1754	1987	-1	18271_6	00	ATG	GGAG/GAGG	5-10bp	0.291
k127_1338916_7	1989	2129	-1	18271_7	01	Edge	None	None	0.348
k127_1338984_1	27	2156	-1	18272_1	00	ATG	TAAA	12bp	0.478
k127_1338984_2	2404	4119	-1	18272_2	01	Edge	None	None	0.474
k127_1339008_1	2	724	-1	18273_1	10	ATG	GGA/GAG/AGG	5-10bp	0.260
k127_1339008_2	777	1181	-1	18273_2	01	Edge	None	None	0.333
k127_1339057_1	2	346	1	18274_1	10	Edge	None	None	0.519
k127_1339057_2	348	1397	1	18274_2	00	ATG	GGxGG	5-10bp	0.541
k127_1339057_3	1399	2343	1	18274_3	00	ATG	AGGAG	5-10bp	0.486
k127_1339057_4	2357	3304	1	18274_4	00	ATG	AGGAG	5-10bp	0.463
k127_1339057_5	3304	3618	1	18274_5	01	ATG	None	None	0.543
k127_1339064_1	3	509	-1	18275_1	10	ATG	None	None	0.560
k127_1339064_2	577	1335	-1	18275_2	00	ATG	AGGAG	5-10bp	0.652
k127_1339064_3	1477	1974	-1	18275_3	00	ATG	None	None	0.614
k127_1339064_4	2036	2119	-1	18275_4	01	Edge	None	None	0.679
k127_1339101_1	81	1226	1	18276_1	01	ATG	TAA	11bp	0.411
k127_1339121_1	1	690	-1	18277_1	10	ATG	GGA/GAG/AGG	5-10bp	0.352
k127_1339121_2	843	1256	-1	18277_2	01	Edge	None	None	0.377
k127_1339125_1	1	159	-1	18278_1	10	ATG	GGA/GAG/AGG	5-10bp	0.377
k127_1339125_2	210	1586	-1	18278_2	00	ATG	GGA/GAG/AGG	11-12bp	0.489
k127_1339125_3	1670	2038	1	18278_3	00	ATG	GGAG/GAGG	5-10bp	0.526
k127_1339125_4	2028	2981	1	18278_4	00	ATG	3Base/5BMM	13-15bp	0.568
k127_1339125_5	2993	3619	1	18278_5	01	ATG	AGxAGG/AGGxGG	5-10bp	0.523
k127_1339213_1	1	978	-1	18279_1	10	ATG	None	None	0.421
k127_1339213_2	1283	1588	-1	18279_2	01	Edge	None	None	0.373
k127_1339266_1	3	485	1	18280_1	10	Edge	None	None	0.573
k127_1339266_2	595	1200	1	18280_2	01	ATG	GGAGG	5-10bp	0.639
k127_1339362_1	1	2631	1	18281_1	10	Edge	None	None	0.171
k127_1339365_1	2	97	1	18282_1	10	Edge	None	None	0.396
k127_1339365_2	218	1102	1	18282_2	00	ATG	None	None	0.345
k127_1339365_3	1104	2198	1	18282_3	00	ATG	None	None	0.387
k127_1339365_4	2289	2549	1	18282_4	00	ATG	GGA/GAG/AGG	11-12bp	0.303
k127_1339408_1	1	1188	-1	18283_1	11	Edge	None	None	0.181
k127_1339520_1	2	979	-1	18284_1	10	ATG	GGAG/GAGG	5-10bp	0.526
k127_1339527_1	1	969	1	18285_1	10	Edge	None	None	0.308
k127_1339527_2	982	1638	1	18285_2	01	ATG	GGAGG	5-10bp	0.324
k127_1339532_1	3	359	-1	18286_1	10	ATG	AGGAGG	5-10bp	0.625
k127_1339532_2	328	1338	-1	18286_2	01	Edge	None	None	0.596
k127_1339557_1	1	780	-1	18287_1	10	ATG	AAAAA	11bp	0.531
k127_1339557_2	865	1488	-1	18287_2	00	ATG	TAA	11bp	0.487
k127_1339557_3	1712	3223	1	18287_3	00	ATG	AAAA	12bp	0.515
k127_1339557_4	3314	3763	1	18287_4	01	ATG	TAAAAA	13bp	0.433
k127_1339661_1	53	559	1	18288_1	00	ATG	GGAG/GAGG	5-10bp	0.203
k127_1339661_2	606	863	1	18288_2	00	ATG	GGAGG	5-10bp	0.248
k127_1339661_3	882	1427	-1	18288_3	00	GTG	AGGA	5-10bp	0.214
k127_1339661_4	1546	2637	1	18288_4	01	ATG	GGAG/GAGG	5-10bp	0.238
k127_1339781_1	2	148	1	18289_1	10	Edge	None	None	0.299
k127_1339781_2	592	708	1	18289_2	00	ATG	AATAA	14bp	0.162
k127_1339933_1	2	364	-1	18290_1	10	ATG	None	None	0.397
k127_1339933_2	622	1713	-1	18290_2	00	ATG	None	None	0.469
k127_1339952_1	1	720	-1	18291_1	10	ATG	None	None	0.568
k127_1339952_2	717	1301	-1	18291_2	00	ATG	None	None	0.591
k127_1339952_3	1317	1439	-1	18291_3	01	Edge	None	None	0.341
k127_1340062_1	308	766	-1	18292_1	00	ATG	GGAG/GAGG	5-10bp	0.248
k127_1340062_2	1073	1459	-1	18292_2	01	Edge	None	None	0.315
k127_1340142_1	3	785	-1	18293_1	10	ATG	AGGA	5-10bp	0.341
k127_1340142_2	895	1116	1	18293_2	01	ATG	AGGAG	5-10bp	0.401
k127_1340147_1	100	2670	1	18294_1	01	ATG	None	None	0.189
k127_1340157_1	1	792	-1	18295_1	10	GTG	AGGA/GGAG/GAGG	11-12bp	0.385
k127_1340157_2	802	1038	-1	18295_2	00	ATG	None	None	0.397
k127_1340157_3	1509	1649	-1	18295_3	01	Edge	None	None	0.461
k127_1340243_1	3	2498	-1	18296_1	11	Edge	None	None	0.361
k127_1340309_1	3	971	1	18297_1	10	Edge	None	None	0.612
k127_1340314_1	1	450	1	18298_1	10	Edge	None	None	0.507
k127_1340314_2	520	1533	-1	18298_2	00	ATG	AAAA	11bp	0.389
k127_1340367_1	3	1097	-1	18299_1	11	Edge	None	None	0.467
k127_1340396_1	1	204	1	18300_1	10	Edge	None	None	0.500
k127_1340396_2	872	1774	1	18300_2	00	ATG	TAAA	11bp	0.408
k127_1340396_3	2066	3523	-1	18300_3	00	ATG	AAA	11bp	0.457
k127_1340504_1	3	782	1	18301_1	10	Edge	None	None	0.328
k127_1340504_2	793	1389	1	18301_2	01	ATG	TAA	10bp	0.446
k127_1340577_1	3	1361	1	18302_1	11	Edge	None	None	0.584
k127_1340628_1	1	75	1	18303_1	10	Edge	None	None	0.267
k127_1340628_2	29	2062	1	18303_2	00	ATG	AGxAGG/AGGxGG	5-10bp	0.278
k127_1340628_3	2031	2636	1	18303_3	00	ATG	GGA/GAG/AGG	5-10bp	0.277
k127_1340628_4	2694	3287	-1	18303_4	01	Edge	None	None	0.254
k127_1340702_1	3	680	-1	18304_1	10	TTG	None	None	0.326
k127_1340702_2	768	1148	-1	18304_2	00	ATG	None	None	0.273
k127_1340702_3	1145	1918	-1	18304_3	00	ATG	None	None	0.304
k127_1340702_4	1909	1986	-1	18304_4	01	Edge	None	None	0.295
k127_1340837_1	2	409	1	18305_1	10	Edge	None	None	0.583
k127_1340837_2	440	1054	1	18305_2	00	ATG	None	None	0.597
k127_1340837_3	1286	1582	1	18305_3	00	ATG	None	None	0.603
k127_1340837_4	1866	2426	1	18305_4	00	ATG	None	None	0.554
k127_1340837_5	2247	3140	-1	18305_5	00	ATG	None	None	0.567
k127_1340837_6	3196	3993	1	18305_6	00	ATG	None	None	0.595
k127_1340837_7	4079	4531	1	18305_7	00	ATG	None	None	0.556
k127_1340837_8	4518	5330	1	18305_8	01	ATG	None	None	0.565
k127_1340955_1	2	316	1	18306_1	10	Edge	None	None	0.311
k127_1340955_2	316	777	1	18306_2	00	ATG	GGAG/GAGG	5-10bp	0.377
k127_1340955_3	819	1055	1	18306_3	01	ATG	None	None	0.287
k127_1341092_1	60	1076	1	18307_1	01	ATG	None	None	0.316
k127_1341256_1	3	575	-1	18308_1	10	ATG	GGAG/GAGG	5-10bp	0.431
k127_1341256_2	658	1161	-1	18308_2	00	ATG	GGAGG	3-4bp	0.391
k127_1341256_3	1139	1219	-1	18308_3	01	Edge	None	None	0.346
k127_1341257_1	3	491	-1	18309_1	10	ATG	AGGAG	5-10bp	0.605
k127_1341257_2	556	942	-1	18309_2	00	ATG	AGGAG	5-10bp	0.602
k127_1341280_1	2	847	-1	18310_1	10	ATG	None	None	0.485
k127_1341280_2	867	1457	-1	18310_2	00	ATG	AGGT	5bp	0.501
k127_1341280_3	1441	2172	-1	18310_3	01	Edge	None	None	0.474
k127_1341290_1	2	1798	1	18311_1	10	Edge	None	None	0.512
k127_1341290_2	1900	2199	1	18311_2	00	ATG	GGA/GAG/AGG	5-10bp	0.450
k127_1341324_1	1	531	-1	18312_1	10	ATG	AGGAG	5-10bp	0.373
k127_1341324_2	589	1266	1	18312_2	01	ATG	AGGA	5-10bp	0.372
k127_1341336_1	70	5544	-1	18313_1	00	GTG	None	None	0.168
k127_1341336_2	5650	6036	-1	18313_2	01	Edge	None	None	0.152
k127_1341363_1	2	103	1	18314_1	10	Edge	None	None	0.284
k127_1341363_2	127	1086	1	18314_2	01	TTG	AGGAG	5-10bp	0.281
k127_1341406_1	2	205	-1	18315_1	10	ATG	None	None	0.534
k127_1341406_2	497	1180	-1	18315_2	00	ATG	AGGAGG	5-10bp	0.522
k127_1341406_3	1425	1796	-1	18315_3	01	Edge	None	None	0.522
k127_1341426_1	1	516	1	18316_1	10	Edge	None	None	0.405
k127_1341426_2	575	1330	1	18316_2	00	ATG	AAAAA	12bp	0.374
k127_1341426_3	1594	2172	1	18316_3	00	ATG	TAAAA	3bp	0.489
k127_1341426_4	2343	2465	1	18316_4	01	ATG	TAA	11bp	0.374
k127_1341465_1	2	631	1	18317_1	10	Edge	None	None	0.544
k127_1341465_2	709	2043	1	18317_2	00	ATG	AGGA	5-10bp	0.555
k127_1341465_3	2069	2908	1	18317_3	00	ATG	AGGA	5-10bp	0.537
k127_1341465_4	2942	3907	1	18317_4	00	ATG	GGAG/GAGG	5-10bp	0.534
k127_1341465_5	4076	4804	-1	18317_5	01	Edge	None	None	0.550
k127_1341539_1	2	868	1	18318_1	10	Edge	None	None	0.281
k127_1341539_2	953	1150	1	18318_2	01	ATG	GGAGG	5-10bp	0.278
k127_1341565_1	68	1183	1	18319_1	00	ATG	GGA/GAG/AGG	5-10bp	0.372
k127_1341565_2	1185	2741	-1	18319_2	00	ATG	GGA/GAG/AGG	5-10bp	0.350
k127_1341565_3	2742	3008	-1	18319_3	01	Edge	None	None	0.453
k127_1341653_1	3	458	1	18320_1	10	Edge	None	None	0.432
k127_1341653_2	471	1001	1	18320_2	00	ATG	GGAG/GAGG	5-10bp	0.621
k127_1341653_3	998	1633	1	18320_3	01	GTG	GGAG/GAGG	5-10bp	0.586
k127_1341731_1	3	128	1	18321_1	10	Edge	None	None	0.190
k127_1341731_2	186	608	1	18321_2	00	ATG	AGGAG	5-10bp	0.215
k127_1341731_3	647	1138	1	18321_3	00	ATG	AGGAG	5-10bp	0.278
k127_1341731_4	1213	1800	1	18321_4	00	ATG	GGAG/GAGG	5-10bp	0.313
k127_1341731_5	2029	2292	1	18321_5	00	ATG	AGGAG	5-10bp	0.277
k127_1341731_6	2296	2418	1	18321_6	01	ATG	AGGA	5-10bp	0.260
k127_1341882_1	1	1698	1	18322_1	10	Edge	None	None	0.553
k127_1341904_1	3	776	1	18323_1	10	Edge	None	None	0.592
k127_1341904_2	745	1065	1	18323_2	01	ATG	AGGAG	5-10bp	0.583
k127_1341907_1	2	427	1	18324_1	10	Edge	None	None	0.380
k127_1341907_2	402	764	1	18324_2	00	GTG	GGAG/GAGG	5-10bp	0.342
k127_1341907_3	772	1647	1	18324_3	01	ATG	None	None	0.274
k127_1341925_1	574	1134	1	18325_1	01	ATG	AGGAG	5-10bp	0.533
k127_1342011_1	2	157	-1	18326_1	10	ATG	None	None	0.333
k127_1342011_2	168	1019	-1	18326_2	00	ATG	None	None	0.316
k127_1342011_3	1022	1129	-1	18326_3	01	Edge	None	None	0.259
k127_1342319_1	2	274	-1	18327_1	10	ATG	GGAG/GAGG	5-10bp	0.593
k127_1342319_2	373	1860	-1	18327_2	00	TTG	GGAGG	5-10bp	0.641
k127_1342319_3	1857	2414	-1	18327_3	01	Edge	None	None	0.606
k127_1342554_1	2	1213	-1	18328_1	10	ATG	GGAG/GAGG	5-10bp	0.366
k127_1342554_2	1210	1908	-1	18328_2	00	ATG	GGAG/GAGG	5-10bp	0.426
k127_1342554_3	2001	2147	-1	18328_3	01	Edge	None	None	0.401
k127_1342563_1	3	1016	-1	18329_1	10	ATG	AACAA	11bp	0.495
k127_1342607_1	3	626	-1	18330_1	10	ATG	AGGA	5-10bp	0.417
k127_1342607_2	613	2127	-1	18330_2	00	TTG	GGAG/GAGG	5-10bp	0.420
k127_1342607_3	2347	3141	1	18330_3	00	ATG	AGxAGG/AGGxGG	5-10bp	0.387
k127_1342607_4	3226	3600	-1	18330_4	00	ATG	AGGAG	5-10bp	0.389
k127_1342607_5	4029	4850	1	18330_5	00	ATG	AGGAG	5-10bp	0.411
k127_1342607_6	4837	5478	1	18330_6	00	ATG	GGAG/GAGG	5-10bp	0.421
k127_1342607_7	5497	6162	1	18330_7	00	ATG	AGGA	5-10bp	0.387
k127_1342607_8	6168	6950	1	18330_8	00	ATG	GGA/GAG/AGG	5-10bp	0.427
k127_1342607_9	6963	7163	1	18330_9	00	ATG	AGGAG	5-10bp	0.353
k127_1342607_10	7294	7509	1	18330_10	00	GTG	AGxAGG/AGGxGG	5-10bp	0.403
k127_1342607_11	7601	9592	1	18330_11	00	ATG	AGGAGG	5-10bp	0.433
k127_1342607_12	9605	9769	1	18330_12	00	ATG	GGAGG	5-10bp	0.406
k127_1342607_13	9963	10265	1	18330_13	00	ATG	AGGAGG	5-10bp	0.432
k127_1342607_14	10327	12057	1	18330_14	01	ATG	GGAG/GAGG	5-10bp	0.433
k127_1342748_1	2	1738	-1	18331_1	10	TTG	AGGAG	5-10bp	0.412
k127_1342748_2	1919	1984	-1	18331_2	01	Edge	None	None	0.545
k127_1342781_1	3	755	1	18332_1	10	Edge	None	None	0.611
k127_1342781_2	844	1113	1	18332_2	01	ATG	None	None	0.519
k127_1342784_1	3	1100	1	18333_1	10	Edge	None	None	0.458
k127_1342830_1	1	927	1	18334_1	10	Edge	None	None	0.456
k127_1342830_2	947	1861	1	18334_2	01	ATG	None	None	0.483
k127_1342840_1	3	1739	1	18335_1	11	Edge	None	None	0.566
k127_1342895_1	2	5419	1	18336_1	11	Edge	None	None	0.515
k127_1343023_1	1	1167	1	18337_1	10	Edge	None	None	0.476
k127_1343023_2	1214	2188	1	18337_2	00	ATG	TAA	11bp	0.496
k127_1343023_3	2301	3758	1	18337_3	00	ATG	TAA	11bp	0.505
k127_1343023_4	3853	4959	1	18337_4	00	ATG	AAA	11bp	0.527
k127_1343023_5	5003	5404	-1	18337_5	01	Edge	None	None	0.522
k127_1343167_1	3	2315	1	18338_1	10	Edge	None	None	0.534
k127_1343167_2	2319	2720	-1	18338_2	00	ATG	AGGA	5-10bp	0.485
k127_1343167_3	2805	3050	-1	18338_3	00	ATG	GGA/GAG/AGG	11-12bp	0.402
k127_1343167_4	3067	3849	-1	18338_4	01	Edge	None	None	0.521
k127_1343176_1	1	1365	1	18339_1	11	Edge	None	None	0.481
k127_1343377_1	2	445	1	18340_1	10	Edge	None	None	0.568
k127_1343377_2	717	1511	1	18340_2	01	TTG	None	None	0.396
k127_1343416_1	3	1535	1	18341_1	11	Edge	None	None	0.199
k127_1343454_1	3	1742	1	18342_1	10	Edge	None	None	0.564
k127_1343454_2	1739	2032	1	18342_2	00	ATG	None	None	0.534
k127_1343495_1	247	969	1	18343_1	00	ATG	None	None	0.407
k127_1343495_2	1252	1374	1	18343_2	00	ATG	None	None	0.309
k127_1343495_3	1453	1632	1	18343_3	00	ATG	None	None	0.333
k127_1343495_4	1816	1938	1	18343_4	00	ATG	None	None	0.382
k127_1343495_5	2047	2229	1	18343_5	00	ATG	None	None	0.366
k127_1343495_6	2389	2520	1	18343_6	00	ATG	None	None	0.409
k127_1343495_7	2824	2937	1	18343_7	00	ATG	None	None	0.421
k127_1343495_8	2943	3284	1	18343_8	00	ATG	AGGAG	5-10bp	0.368
k127_1343495_9	3501	3617	1	18343_9	01	ATG	None	None	0.299
k127_1343531_1	57	1349	-1	18344_1	00	ATG	None	None	0.592
k127_1343531_2	1379	1999	-1	18344_2	00	ATG	None	None	0.572
k127_1343531_3	2012	2299	-1	18344_3	01	Edge	None	None	0.597
k127_1343584_1	1	321	1	18345_1	10	Edge	None	None	0.424
k127_1343584_2	535	1101	-1	18345_2	01	Edge	None	None	0.436
k127_1343682_1	2	1033	1	18346_1	10	Edge	None	None	0.282
k127_1343682_2	1041	1568	1	18346_2	00	ATG	None	None	0.235
k127_1343685_1	2	1231	-1	18347_1	11	Edge	None	None	0.605
k127_1343696_1	2	2431	1	18348_1	10	Edge	None	None	0.222
k127_1343746_1	228	2729	1	18349_1	00	ATG	None	None	0.319
k127_1343949_1	249	632	-1	18350_1	00	ATG	AAAAA	11bp	0.286
k127_1343949_2	636	1085	-1	18350_2	00	ATG	AAAAA	11bp	0.327
k127_1343949_3	1283	1384	-1	18350_3	01	Edge	None	None	0.324
k127_1344011_1	2	208	-1	18351_1	10	ATG	None	None	0.556
k127_1344011_2	353	1879	-1	18351_2	00	ATG	None	None	0.510
k127_1344011_3	1912	3927	-1	18351_3	00	ATG	None	None	0.572
k127_1344011_4	3927	4550	-1	18351_4	00	ATG	None	None	0.529
k127_1344011_5	4564	5877	-1	18351_5	00	ATG	None	None	0.543
k127_1344011_6	5899	6198	-1	18351_6	01	Edge	None	None	0.540
k127_1344042_1	1	1365	1	18352_1	10	Edge	None	None	0.217
k127_1344042_2	1365	1952	1	18352_2	00	ATG	AGGA/GGAG/GAGG	11-12bp	0.282
k127_1344042_3	2041	2994	1	18352_3	00	ATG	GGAG/GAGG	5-10bp	0.203
k127_1344042_4	3013	3111	1	18352_4	01	ATG	4Base/6BMM	13-15bp	0.121
k127_1344077_1	2	1213	-1	18353_1	10	ATG	None	None	0.541
k127_1344077_2	1220	1732	-1	18353_2	00	ATG	None	None	0.501
k127_1344077_3	1782	2444	-1	18353_3	00	ATG	None	None	0.544
k127_1344077_4	2531	4573	-1	18353_4	00	ATG	None	None	0.556
k127_1344115_1	2	727	1	18354_1	10	Edge	None	None	0.468
k127_1344115_2	944	1147	-1	18354_2	00	ATG	GGAGG	5-10bp	0.451
k127_1344328_1	1	318	1	18355_1	10	Edge	None	None	0.481
k127_1344328_2	343	840	1	18355_2	00	TTG	3Base/5BMM	13-15bp	0.454
k127_1344328_3	1082	1501	1	18355_3	00	TTG	AGGAG	5-10bp	0.476
k127_1344328_4	1543	2001	1	18355_4	00	ATG	AGxAGG/AGGxGG	5-10bp	0.460
k127_1344328_5	2103	3140	1	18355_5	00	ATG	AGxAGG/AGGxGG	5-10bp	0.447
k127_1344328_6	3189	4349	1	18355_6	00	ATG	GGA/GAG/AGG	5-10bp	0.460
k127_1344328_7	4925	5158	1	18355_7	01	GTG	GGA/GAG/AGG	11-12bp	0.432
k127_1344383_1	1	1023	-1	18356_1	10	ATG	AGGA/GGAG/GAGG	11-12bp	0.497
k127_1344383_2	1248	2084	-1	18356_2	01	Edge	None	None	0.515
k127_1344412_1	156	1508	-1	18357_1	00	ATG	AACAA	4bp	0.474
k127_1344412_2	1743	2168	-1	18357_2	00	TTG	None	None	0.462
k127_1344412_3	2169	2459	-1	18357_3	00	ATG	TAA	3bp	0.416
k127_1344412_4	2536	2778	-1	18357_4	01	Edge	None	None	0.321
k127_1344432_1	3	698	1	18358_1	10	Edge	None	None	0.476
k127_1344432_2	816	1451	1	18358_2	01	ATG	AACAA	13bp	0.451
k127_1344454_1	3	92	-1	18359_1	10	ATG	None	None	0.144
k127_1344454_2	281	7162	1	18359_2	01	ATG	None	None	0.189
k127_1344487_1	3	1115	1	18360_1	11	Edge	None	None	0.466
k127_1344519_1	2	529	-1	18361_1	10	ATG	TAAA	13bp	0.496
k127_1344519_2	701	1624	1	18361_2	00	TTG	AAA	5bp	0.501
k127_1344519_3	1627	2181	1	18361_3	00	ATG	AAA	6bp	0.459
k127_1344519_4	2162	2998	-1	18361_4	00	ATG	TAA	12bp	0.504
k127_1344519_5	2998	3597	-1	18361_5	01	Edge	None	None	0.448
k127_1344557_1	3	1019	1	18362_1	10	Edge	None	None	0.509
k127_1344557_2	1210	1989	1	18362_2	01	GTG	None	None	0.515
k127_1344561_1	3	1130	1	18363_1	11	Edge	None	None	0.572
k127_1344610_1	146	718	1	18364_1	00	ATG	GGA/GAG/AGG	5-10bp	0.688
k127_1344610_2	764	1594	1	18364_2	00	ATG	GGA/GAG/AGG	5-10bp	0.717
k127_1344610_3	1632	2027	1	18364_3	00	ATG	None	None	0.682
k127_1344610_4	2024	2218	1	18364_4	01	ATG	AGGA	5-10bp	0.667
k127_1344708_1	2	424	-1	18365_1	10	ATG	None	None	0.504
k127_1344708_2	489	1430	1	18365_2	00	ATG	None	None	0.472
k127_1344708_3	1488	2138	-1	18365_3	01	Edge	None	None	0.545
k127_1344800_1	2	208	1	18366_1	10	Edge	None	None	0.271
k127_1344800_2	469	1230	1	18366_2	01	TTG	GGA/GAG/AGG	5-10bp	0.164
k127_1344936_1	2	1174	-1	18367_1	10	ATG	None	None	0.662
k127_1344936_2	1278	1514	1	18367_2	01	ATG	GGAGG	5-10bp	0.629
k127_1344998_1	2	229	1	18368_1	10	Edge	None	None	0.491
k127_1344998_2	286	642	1	18368_2	00	ATG	GGAGG	5-10bp	0.353
k127_1344998_3	1008	1418	1	18368_3	01	ATG	GGAGG	5-10bp	0.506
k127_1345029_1	3	1610	1	18369_1	11	Edge	None	None	0.478
k127_1345202_1	83	175	1	18371_1	00	ATG	TAA	11bp	0.140
k127_1345202_2	301	987	-1	18371_2	00	ATG	TAA	3bp	0.239
k127_1345202_3	1149	1481	-1	18371_3	01	Edge	None	None	0.231
k127_1345220_1	88	327	-1	18372_1	00	ATG	AGxAGG/AGGxGG	5-10bp	0.575
k127_1345220_2	415	909	-1	18372_2	00	ATG	GGAGG	5-10bp	0.570
k127_1345220_3	1162	2496	1	18372_3	01	ATG	GGAGG	5-10bp	0.626
k127_1345258_1	3	221	1	18373_1	10	Edge	None	None	0.447
k127_1345258_2	231	500	1	18373_2	00	ATG	AGGAG	5-10bp	0.385
k127_1345258_3	562	1701	1	18373_3	01	ATG	None	None	0.352
k127_1345290_1	83	904	-1	18374_1	00	ATG	AAAAAA	12bp	0.259
k127_1345776_1	3	836	-1	18375_1	10	ATG	None	None	0.321
k127_1345783_1	2	865	1	18376_1	10	Edge	None	None	0.522
k127_1345783_2	957	1322	1	18376_2	01	ATG	None	None	0.527
k127_1345785_1	3	62	-1	18377_1	10	ATG	AGGAG	5-10bp	0.267
k127_1345785_2	140	943	-1	18377_2	00	ATG	AGGAG	5-10bp	0.279
k127_1345785_3	985	1659	-1	18377_3	00	ATG	AGGAG	5-10bp	0.259
k127_1345785_4	1781	1990	-1	18377_4	00	ATG	None	None	0.257
k127_1345785_5	2057	3364	-1	18377_5	00	ATG	GGA/GAG/AGG	11-12bp	0.239
k127_1345785_6	3571	3972	1	18377_6	00	ATG	None	None	0.274
k127_1345785_7	3984	4385	1	18377_7	00	ATG	None	None	0.336
k127_1345785_8	4483	6597	-1	18377_8	00	ATG	GGA/GAG/AGG	5-10bp	0.282
k127_1345785_9	6631	7218	-1	18377_9	00	ATG	AGGA	5-10bp	0.286
k127_1345785_10	7235	7816	-1	18377_10	00	ATG	AGGA	5-10bp	0.261
k127_1345785_11	7871	9349	-1	18377_11	00	ATG	GGAG/GAGG	5-10bp	0.300
k127_1345785_12	9535	10200	-1	18377_12	01	Edge	None	None	0.294
k127_1345830_1	2	1927	-1	18378_1	10	ATG	None	None	0.611
k127_1345830_2	1948	3738	-1	18378_2	01	Edge	None	None	0.593
k127_1345870_1	44	961	-1	18379_1	00	ATG	GGAGG	5-10bp	0.458
k127_1345870_2	1006	1773	-1	18379_2	00	ATG	GGAGG	5-10bp	0.469
k127_1345878_1	212	1210	1	18380_1	01	ATG	GGAGG	5-10bp	0.406
k127_1345885_1	64	1176	1	18381_1	00	ATG	None	None	0.304
k127_1345983_1	1	495	1	18382_1	10	Edge	None	None	0.261
k127_1345983_2	499	747	1	18382_2	00	ATG	None	None	0.201
k127_1345983_3	739	2004	-1	18382_3	00	ATG	None	None	0.223
k127_1345983_4	2001	2750	-1	18382_4	00	ATG	None	None	0.263
k127_1346139_1	3	146	1	18383_1	10	Edge	None	None	0.326
k127_1346139_2	148	870	-1	18383_2	00	ATG	None	None	0.332
k127_1346139_3	905	1738	-1	18383_3	00	ATG	AGGAG	5-10bp	0.380
k127_1346139_4	1937	2956	1	18383_4	00	ATG	None	None	0.373
k127_1346139_5	3206	4207	1	18383_5	01	ATG	None	None	0.352
k127_1346141_1	115	627	1	18384_1	00	ATG	AGGAGG	5-10bp	0.366
k127_1346141_2	700	1347	1	18384_2	00	ATG	AGGAG	5-10bp	0.469
k127_1346158_1	205	600	-1	18385_1	00	ATG	GGAG/GAGG	5-10bp	0.356
k127_1346158_2	708	950	-1	18385_2	00	ATG	GGAG/GAGG	5-10bp	0.366
k127_1346158_3	972	1061	-1	18385_3	00	ATG	GGA/GAG/AGG	5-10bp	0.389
k127_1346158_4	1126	1338	-1	18385_4	00	ATG	GGAGG	5-10bp	0.441
k127_1346158_5	1352	1798	-1	18385_5	00	ATG	GGA/GAG/AGG	5-10bp	0.454
k127_1346158_6	1795	1953	-1	18385_6	00	ATG	GGAGG	5-10bp	0.384
k127_1346158_7	1950	2168	-1	18385_7	00	ATG	None	None	0.461
k127_1346158_8	2472	2819	1	18385_8	01	ATG	GGAGG	5-10bp	0.468
k127_1346182_1	180	590	-1	18386_1	00	ATG	GGAGG	5-10bp	0.428
k127_1346182_2	603	959	-1	18386_2	00	ATG	GGAGG	5-10bp	0.473
k127_1346182_3	971	1180	-1	18386_3	00	ATG	GGAGG	5-10bp	0.429
k127_1346182_4	1167	2300	-1	18386_4	01	Edge	None	None	0.452
k127_1346244_1	2	1192	1	18387_1	11	Edge	None	None	0.500
k127_1346264_1	2	670	1	18388_1	10	Edge	None	None	0.442
k127_1346264_2	667	1020	1	18388_2	00	ATG	AGGA	5-10bp	0.469
k127_1346264_3	1035	1442	1	18388_3	00	ATG	AGxAGG/AGGxGG	5-10bp	0.480
k127_1346264_4	1429	1779	1	18388_4	00	ATG	GGA/GAG/AGG	5-10bp	0.419
k127_1346264_5	1772	2179	1	18388_5	00	ATG	GGAG/GAGG	5-10bp	0.444
k127_1346264_6	2176	2586	1	18388_6	00	ATG	GGAG/GAGG	5-10bp	0.428
k127_1346264_7	2600	2845	1	18388_7	00	ATG	AGxAGG/AGGxGG	5-10bp	0.333
k127_1346264_8	2842	3285	1	18388_8	00	ATG	AGxAGG/AGGxGG	5-10bp	0.453
k127_1346264_9	3282	3473	1	18388_9	01	ATG	GGAG/GAGG	5-10bp	0.479
k127_1346338_1	147	1331	1	18389_1	00	ATG	None	None	0.192
k127_1346394_1	3	1439	-1	18390_1	11	Edge	None	None	0.506
k127_1346576_1	120	473	-1	18391_1	00	ATG	TAA	4bp	0.277
k127_1346576_2	646	1584	-1	18391_2	00	ATG	TAA	4bp	0.297
k127_1346576_3	1714	3303	-1	18391_3	00	ATG	TAA	9bp	0.271
k127_1346576_4	3364	4836	-1	18391_4	00	ATG	None	None	0.285
k127_1346576_5	5028	6125	1	18391_5	00	ATG	None	None	0.292
k127_1346576_6	6297	7142	-1	18391_6	00	ATG	TAA	4bp	0.288
k127_1346576_7	7290	7667	1	18391_7	01	ATG	TAA	15bp	0.312
k127_1346577_1	2	1654	1	18392_1	10	Edge	None	None	0.313
k127_1346577_2	1666	2196	1	18392_2	00	ATG	GGAGG	5-10bp	0.264
k127_1346577_3	2291	3124	1	18392_3	00	ATG	GGAGG	5-10bp	0.283
k127_1346577_4	3117	3842	1	18392_4	00	ATG	3Base/5BMM	13-15bp	0.278
k127_1346577_5	3894	4868	1	18392_5	00	ATG	GGAGG	5-10bp	0.280
k127_1346577_6	4998	6968	1	18392_6	00	ATG	GGAGG	5-10bp	0.303
k127_1346577_7	6992	8416	1	18392_7	00	ATG	GGAG/GAGG	5-10bp	0.283
k127_1346577_8	8439	9419	1	18392_8	00	ATG	AGGAG(G)/GGAGG	13-15bp	0.357
k127_1346577_9	9438	9839	1	18392_9	00	ATG	GGAGG	5-10bp	0.333
k127_1346577_10	9869	10588	1	18392_10	00	ATG	GGAGG	3-4bp	0.236
k127_1346577_11	10683	11399	1	18392_11	00	ATG	GGAGG	5-10bp	0.363
k127_1346577_12	11509	12774	1	18392_12	01	ATG	GGAGG	5-10bp	0.303
k127_1346948_1	3	437	-1	18393_1	10	ATG	None	None	0.398
k127_1346948_2	564	953	-1	18393_2	00	ATG	None	None	0.423
k127_1346948_3	950	1168	-1	18393_3	01	Edge	None	None	0.425
k127_1347014_1	204	2078	1	18394_1	01	ATG	None	None	0.189
k127_1347103_1	11	1549	-1	18395_1	00	ATG	TAAAAA	8bp	0.474
k127_1347103_2	1583	2281	-1	18395_2	00	ATG	TAA	11bp	0.445
k127_1347113_1	2	1171	-1	18396_1	10	ATG	None	None	0.486
k127_1347113_2	1175	2287	-1	18396_2	00	ATG	None	None	0.511
k127_1347113_3	2289	3146	-1	18396_3	00	ATG	None	None	0.507
k127_1347113_4	3221	3871	1	18396_4	00	ATG	AAA	14bp	0.358
k127_1347113_5	3852	7136	-1	18396_5	01	Edge	None	None	0.512
k127_1347146_1	1	210	1	18397_1	10	Edge	None	None	0.486
k127_1347146_2	227	673	-1	18397_2	00	ATG	GGA/GAG/AGG	5-10bp	0.470
k127_1347146_3	741	2267	1	18397_3	01	ATG	None	None	0.512
k127_1347159_1	3	647	-1	18398_1	10	ATG	GGAG/GAGG	5-10bp	0.296
k127_1347159_2	815	1153	-1	18398_2	01	Edge	None	None	0.286
k127_1347228_1	2	901	1	18399_1	10	Edge	None	None	0.172
k127_1347271_1	2	1516	1	18400_1	10	Edge	None	None	0.575
k127_1347271_2	1497	1973	-1	18400_2	00	ATG	None	None	0.530
k127_1347271_3	1976	2380	-1	18400_3	01	Edge	None	None	0.541
k127_1347287_1	151	1302	1	18401_1	01	ATG	AGGAG	5-10bp	0.444
k127_1347289_1	1	792	1	18402_1	10	Edge	None	None	0.496
k127_1347289_2	868	1620	1	18402_2	00	ATG	TAA	12bp	0.386
k127_1347289_3	1637	2113	1	18402_3	00	ATG	TAAA	8bp	0.371
k127_1347289_4	2446	2631	1	18402_4	00	ATG	TAA	11bp	0.355
k127_1347289_5	2665	3177	1	18402_5	00	ATG	None	None	0.353
k127_1347289_6	3370	3555	1	18402_6	00	ATG	None	None	0.435
k127_1347289_7	3552	3722	1	18402_7	00	ATG	AAAA	12bp	0.339
k127_1347289_8	3777	4283	1	18402_8	00	TTG	TAAA	7bp	0.361
k127_1347289_9	4377	5420	1	18402_9	00	ATG	AAAA	11bp	0.457
k127_1347289_10	5667	6116	1	18402_10	00	GTG	TAA	13bp	0.411
k127_1347289_11	6139	6615	1	18402_11	00	ATG	None	None	0.379
k127_1347289_12	7392	7838	1	18402_12	00	TTG	TAA	7bp	0.383
k127_1347289_13	9017	9262	1	18402_13	00	ATG	TAA	4bp	0.354
k127_1347289_14	9252	9467	1	18402_14	00	ATG	TATAA	11bp	0.329
k127_1347289_15	9981	10178	1	18402_15	00	ATG	None	None	0.283
k127_1347289_16	10626	11216	1	18402_16	00	GTG	None	None	0.379
k127_1347289_17	12399	12905	1	18402_17	00	ATG	None	None	0.335
k127_1347289_18	12963	13184	1	18402_18	00	TTG	TAAA	6bp	0.347
k127_1347289_19	13823	14239	1	18402_19	00	ATG	TAAA	9bp	0.365
k127_1347289_20	14273	15022	1	18402_20	00	ATG	AAA	3bp	0.393
k127_1347289_21	15247	15429	1	18402_21	00	TTG	AATAA	5bp	0.399
k127_1347289_22	15490	15912	1	18402_22	00	ATG	None	None	0.364
k127_1347289_23	16240	16500	1	18402_23	00	ATG	None	None	0.372
k127_1347289_24	16522	16815	1	18402_24	00	GTG	TAA	8bp	0.354
k127_1347289_25	17175	17450	1	18402_25	01	TTG	TACAA	15bp	0.366
k127_1347292_1	1	192	1	18403_1	10	Edge	None	None	0.427
k127_1347292_2	401	637	1	18403_2	00	ATG	AAAAA	5bp	0.388
k127_1347292_3	739	1557	-1	18403_3	00	ATG	AATAA	5bp	0.477
k127_1347292_4	2050	2148	1	18403_4	01	ATG	AAA	11bp	0.485
k127_1347301_1	2	1063	1	18404_1	11	Edge	None	None	0.231
k127_1347385_1	2	667	1	18405_1	10	Edge	None	None	0.598
k127_1347385_2	678	1352	1	18405_2	00	ATG	AGGAG	5-10bp	0.604
k127_1347385_3	1368	2990	1	18405_3	00	ATG	GGAG/GAGG	5-10bp	0.644
k127_1347385_4	3250	4221	1	18405_4	00	ATG	AGGA	5-10bp	0.609
k127_1347385_5	4502	6460	1	18405_5	00	TTG	GGAGG	5-10bp	0.627
k127_1347385_6	6457	6708	1	18405_6	01	ATG	AGGAG	5-10bp	0.611
k127_1347418_1	1	471	-1	18406_1	10	ATG	GGAG/GAGG	5-10bp	0.535
k127_1347418_2	499	1017	-1	18406_2	01	Edge	None	None	0.541
k127_1347611_1	1	360	1	18407_1	10	Edge	None	None	0.631
k127_1347611_2	390	1562	-1	18407_2	00	ATG	None	None	0.630
k127_1347670_1	3	857	-1	18408_1	10	ATG	AGxAG	5-10bp	0.232
k127_1347844_1	2	1567	-1	18409_1	10	ATG	GGA/GAG/AGG	5-10bp	0.677
k127_1347844_2	1748	2242	-1	18409_2	00	ATG	GGAGG	5-10bp	0.626
k127_1347844_3	2637	2714	1	18409_3	01	ATG	None	None	0.654
k127_1347967_1	2	964	-1	18410_1	10	ATG	AGGAG	5-10bp	0.653
k127_1347967_2	1098	1829	-1	18410_2	01	Edge	None	None	0.624
k127_1348087_1	1	144	1	18411_1	10	Edge	None	None	0.493
k127_1348087_2	141	1646	1	18411_2	01	ATG	AAA	8bp	0.459
k127_1348224_1	3	593	1	18412_1	10	Edge	None	None	0.225
k127_1348224_2	708	1742	1	18412_2	01	ATG	AGGAG(G)/GGAGG	13-15bp	0.306
k127_1348236_1	1	432	1	18413_1	10	Edge	None	None	0.356
k127_1348236_2	458	2449	1	18413_2	00	ATG	GGA/GAG/AGG	5-10bp	0.345
k127_1348236_3	2449	3741	1	18413_3	00	ATG	GGAGG	5-10bp	0.370
k127_1348236_4	3812	4846	1	18413_4	01	ATG	AGGAG	5-10bp	0.366
k127_1348267_1	3	752	1	18414_1	10	Edge	None	None	0.591
k127_1348267_2	776	1051	1	18414_2	01	ATG	None	None	0.551
k127_1348270_1	1037	1183	1	18415_1	00	ATG	None	None	0.197
k127_1348314_1	1	1374	1	18416_1	10	Edge	None	None	0.272
k127_1348426_1	2	115	1	18417_1	10	Edge	None	None	0.561
k127_1348426_2	280	1584	-1	18417_2	00	ATG	AACAA	12bp	0.463
k127_1348476_1	1	732	1	18418_1	10	Edge	None	None	0.713
k127_1348476_2	812	1123	1	18418_2	01	ATG	AGGAG/GGAGG	11-12bp	0.638
k127_1348676_1	2	226	1	18419_1	10	Edge	None	None	0.556
k127_1348676_2	223	1005	1	18419_2	01	ATG	None	None	0.603
k127_1348757_1	3	1355	1	18420_1	11	Edge	None	None	0.667
k127_1348875_1	505	687	1	18421_1	00	ATG	GGAGG	5-10bp	0.284
k127_1348875_2	651	1028	1	18421_2	00	ATG	AGGA/GGAG/GAGG	11-12bp	0.275
k127_1348875_3	1049	1183	1	18421_3	01	ATG	GGAGG	5-10bp	0.319
k127_1349010_1	3	1040	-1	18422_1	11	Edge	None	None	0.251
k127_1349064_1	45	650	-1	18423_1	00	ATG	AGGAG	5-10bp	0.449
k127_1349064_2	687	1067	-1	18423_2	01	Edge	None	None	0.438
k127_1349091_1	3	1052	-1	18424_1	10	ATG	TAA	11bp	0.460
k127_1349091_2	1148	1903	-1	18424_2	00	ATG	TAAA	11bp	0.437
k127_1349091_3	2267	3304	1	18424_3	00	ATG	AATAA	10bp	0.461
k127_1349091_4	3399	5438	1	18424_4	00	ATG	AATAA	10bp	0.470
k127_1349091_5	5552	6262	1	18424_5	00	ATG	TAA	11bp	0.443
k127_1349091_6	6269	7150	1	18424_6	00	ATG	TAAAAA	10bp	0.398
k127_1349091_7	7487	8896	1	18424_7	00	ATG	None	None	0.409
k127_1349091_8	8893	9930	1	18424_8	01	ATG	TAAAAA	7bp	0.432
k127_1349158_1	1	1059	1	18425_1	11	Edge	None	None	0.533
k127_1349184_1	3	545	-1	18426_1	10	ATG	GGA/GAG/AGG	5-10bp	0.250
k127_1349184_2	532	1824	-1	18426_2	00	TTG	None	None	0.299
k127_1349184_3	2094	2648	-1	18426_3	00	ATG	GGA/GAG/AGG	5-10bp	0.252
k127_1349184_4	3150	5297	-1	18426_4	01	Edge	None	None	0.319
k127_1349208_1	3	221	-1	18427_1	10	ATG	GGAG/GAGG	5-10bp	0.416
k127_1349208_2	298	1083	-1	18427_2	01	Edge	None	None	0.436
k127_1349213_1	96	2084	1	18428_1	00	GTG	GGAG/GAGG	5-10bp	0.612
k127_1349213_2	2093	2539	1	18428_2	00	ATG	GGAG/GAGG	5-10bp	0.604
k127_1349213_3	2532	3428	1	18428_3	00	ATG	AGGAGG	5-10bp	0.566
k127_1349213_4	3416	5458	1	18428_4	01	ATG	GGAG/GAGG	5-10bp	0.610
k127_1349331_1	3	1793	-1	18429_1	11	Edge	None	None	0.684
k127_1349332_1	3	437	-1	18430_1	10	ATG	AAAAA	8bp	0.393
k127_1349332_2	800	1441	1	18430_2	01	ATG	None	None	0.484
k127_1349493_1	1679	2161	1	18431_1	00	ATG	None	None	0.420
k127_1349517_1	3	710	-1	18432_1	10	ATG	AGGAG	5-10bp	0.398
k127_1349517_2	872	1348	-1	18432_2	00	ATG	GGAG/GAGG	5-10bp	0.361
k127_1349517_3	1651	2304	1	18432_3	01	ATG	AGGAG	5-10bp	0.385
k127_1349644_1	2	520	1	18433_1	10	Edge	None	None	0.499
k127_1349644_2	531	1385	1	18433_2	00	ATG	AGxAGG/AGGxGG	5-10bp	0.531
k127_1349644_3	1378	3033	1	18433_3	00	ATG	AGGAGG	5-10bp	0.534
k127_1349644_4	3067	3390	-1	18433_4	01	Edge	None	None	0.515
k127_1349737_1	3	407	-1	18434_1	10	ATG	TAA	12bp	0.489
k127_1349737_2	420	1667	-1	18434_2	00	ATG	AAGAA	14bp	0.488
k127_1349754_1	1	1395	-1	18435_1	11	Edge	None	None	0.341
k127_1349771_1	3	521	-1	18436_1	10	ATG	AACAA	12bp	0.543
k127_1349771_2	538	1980	-1	18436_2	00	ATG	None	None	0.520
k127_1349771_3	2138	2818	1	18436_3	00	ATG	TAAA	8bp	0.485
k127_1349771_4	2815	3195	1	18436_4	00	ATG	None	None	0.462
k127_1349771_5	3251	4531	1	18436_5	00	ATG	TATAA	3bp	0.493
k127_1349771_6	4555	5457	1	18436_6	00	ATG	TAA	11bp	0.457
k127_1349771_7	5747	7156	1	18436_7	00	ATG	AATAA	10bp	0.482
k127_1349771_8	7221	8090	1	18436_8	01	ATG	TAAA	11bp	0.494
k127_1349844_1	3	668	1	18437_1	10	Edge	None	None	0.467
k127_1349844_2	803	1723	1	18437_2	00	ATG	AGGAGG	5-10bp	0.444
k127_1349844_3	2203	2487	-1	18437_3	01	Edge	None	None	0.411
k127_1349912_1	1	573	-1	18438_1	10	ATG	TAAA	8bp	0.227
k127_1349912_2	630	1052	1	18438_2	00	ATG	AATAA	7bp	0.196
k127_1349912_3	1024	1413	1	18438_3	00	ATG	TAA	11bp	0.231
k127_1349912_4	1470	1595	1	18438_4	00	ATG	TAAA	9bp	0.198
k127_1349912_5	1610	2155	1	18438_5	01	ATG	TAA	4bp	0.179
k127_1349942_1	180	1091	1	18439_1	01	ATG	None	None	0.566
k127_1349981_1	3	446	-1	18440_1	10	ATG	AGxAGG/AGGxGG	5-10bp	0.610
k127_1349981_2	533	1039	-1	18440_2	01	Edge	None	None	0.602
k127_1350114_1	2	2956	1	18441_1	10	Edge	None	None	0.612
k127_1350114_2	2964	3698	1	18441_2	01	GTG	None	None	0.652
k127_1350303_1	186	1157	1	18442_1	00	ATG	TAA	3bp	0.419
k127_1350303_2	1162	2172	1	18442_2	00	ATG	TAA	4bp	0.362
k127_1350303_3	2169	3353	1	18442_3	00	ATG	AAAAAA	12bp	0.332
k127_1350303_4	3438	4496	1	18442_4	00	ATG	TAA	10bp	0.331
k127_1350303_5	4515	5573	-1	18442_5	00	ATG	None	None	0.368
k127_1350303_6	5570	6724	-1	18442_6	00	ATG	AATAA	10bp	0.436
k127_1350303_7	6728	7873	-1	18442_7	00	ATG	TAA	13bp	0.357
k127_1350303_8	7870	8616	-1	18442_8	00	ATG	AAAAA	12bp	0.403
k127_1350303_9	8613	9959	-1	18442_9	00	ATG	TAA	7bp	0.408
k127_1350303_10	9956	10918	-1	18442_10	00	ATG	TAA	13bp	0.381
k127_1350303_11	10942	11061	1	18442_11	01	ATG	None	None	0.450
k127_1350322_1	1	63	-1	18443_1	10	ATG	GGAGG	5-10bp	0.302
k127_1350322_2	74	1027	-1	18443_2	01	Edge	None	None	0.254
k127_1350669_1	2	1372	1	18444_1	11	Edge	None	None	0.427
k127_1350718_1	2	76	-1	18445_1	10	ATG	GGA/GAG/AGG	5-10bp	0.427
k127_1350718_2	169	510	-1	18445_2	00	ATG	GGAG/GAGG	5-10bp	0.500
k127_1350718_3	617	808	-1	18445_3	00	ATG	AGGAG	5-10bp	0.391
k127_1350718_4	1030	1218	-1	18445_4	00	ATG	AGGAG	5-10bp	0.508
k127_1350718_5	1298	1429	-1	18445_5	01	Edge	None	None	0.470
k127_1350857_1	2	1627	1	18446_1	11	Edge	None	None	0.227
k127_1350877_1	2	619	-1	18447_1	10	ATG	TAAA	8bp	0.330
k127_1350877_2	1222	1317	1	18447_2	01	ATG	TAA	9bp	0.323
k127_1350960_1	2	109	1	18448_1	10	Edge	None	None	0.269
k127_1350960_2	106	969	-1	18448_2	00	ATG	None	None	0.316
k127_1350960_3	994	1338	-1	18448_3	00	ATG	GGA/GAG/AGG	5-10bp	0.328
k127_1351035_1	3	200	1	18449_1	10	Edge	None	None	0.308
k127_1351035_2	201	815	-1	18449_2	00	ATG	AGGA	5-10bp	0.351
k127_1351035_3	812	1075	-1	18449_3	01	Edge	None	None	0.356
k127_1351163_1	1	714	-1	18450_1	10	ATG	GGAG/GAGG	5-10bp	0.531
k127_1351175_1	1	174	1	18451_1	10	Edge	None	None	0.408
k127_1351175_2	262	555	1	18451_2	00	ATG	TAA	11bp	0.371
k127_1351175_3	572	1426	1	18451_3	00	ATG	AAAAAA	12bp	0.335
k127_1351175_4	1444	1608	1	18451_4	01	ATG	TAA	11bp	0.327
k127_1351186_1	2	472	1	18452_1	10	Edge	None	None	0.265
k127_1351186_2	519	1391	1	18452_2	01	TTG	GGA/GAG/AGG	5-10bp	0.300
k127_1351267_1	3	113	1	18453_1	10	Edge	None	None	0.378
k127_1351267_2	296	1507	-1	18453_2	01	Edge	None	None	0.348
k127_1351428_1	3	1550	1	18454_1	10	Edge	None	None	0.666
k127_1351428_2	1477	1929	-1	18454_2	01	Edge	None	None	0.682
k127_1351622_1	2	70	-1	18455_1	10	ATG	None	None	0.565
k127_1351622_2	475	723	-1	18455_2	00	ATG	None	None	0.655
k127_1351622_3	728	1264	-1	18455_3	00	ATG	AGGA	5-10bp	0.572
k127_1351629_1	3	302	-1	18456_1	10	ATG	GGAG/GAGG	5-10bp	0.527
k127_1351629_2	313	462	-1	18456_2	00	ATG	GGAGG	5-10bp	0.413
k127_1351629_3	463	1995	-1	18456_3	01	Edge	None	None	0.496
k127_1351716_1	1	243	1	18457_1	10	Edge	None	None	0.551
k127_1351716_2	245	1480	1	18457_2	00	ATG	None	None	0.569
k127_1351716_3	1561	2475	-1	18457_3	00	ATG	None	None	0.553
k127_1351716_4	2627	3022	1	18457_4	01	ATG	None	None	0.561
k127_1351788_1	119	655	1	18458_1	00	ATG	GGA/GAG/AGG	5-10bp	0.384
k127_1351788_2	652	1152	-1	18458_2	00	ATG	GGAG/GAGG	5-10bp	0.341
k127_1351788_3	1170	2156	-1	18458_3	00	ATG	GGAG/GAGG	5-10bp	0.387
k127_1351788_4	2267	2584	-1	18458_4	01	Edge	None	None	0.368
k127_1351835_1	3	122	-1	18459_1	10	ATG	None	None	0.308
k127_1351835_2	119	523	-1	18459_2	00	ATG	GGA/GAG/AGG	5-10bp	0.264
k127_1351835_3	510	1031	-1	18459_3	00	ATG	GGA/GAG/AGG	5-10bp	0.316
k127_1351835_4	1012	1158	-1	18459_4	01	Edge	None	None	0.299
k127_1351848_1	2	727	1	18460_1	10	Edge	None	None	0.428
k127_1351848_2	856	1311	1	18460_2	00	ATG	TAGAA	13bp	0.401
k127_1351848_3	1417	1557	1	18460_3	01	ATG	TAAA	11bp	0.532
k127_1351880_1	2	946	-1	18461_1	10	ATG	GGA/GAG/AGG	5-10bp	0.475
k127_1351880_2	1105	2850	-1	18461_2	01	Edge	None	None	0.479
k127_1351962_1	3	1892	1	18462_1	11	Edge	None	None	0.446
k127_1352001_1	2	1234	-1	18463_1	10	ATG	GGA/GAG/AGG	5-10bp	0.441
k127_1352001_2	1234	1536	-1	18463_2	01	Edge	None	None	0.363
k127_1352018_1	56	1657	-1	18464_1	01	Edge	None	None	0.346
k127_1352027_1	25	915	1	18465_1	00	ATG	AGGAGG	5-10bp	0.536
k127_1352027_2	905	2662	-1	18465_2	00	ATG	None	None	0.560
k127_1352105_1	3	308	1	18466_1	10	Edge	None	None	0.281
k127_1352105_2	314	1150	1	18466_2	01	ATG	None	None	0.366
k127_1352415_1	381	1112	-1	18467_1	00	GTG	AGxAGG/AGGxGG	11-12bp	0.325
k127_1352415_2	1118	1444	-1	18467_2	00	ATG	None	None	0.287
k127_1352415_3	1615	1770	-1	18467_3	01	Edge	None	None	0.327
k127_1352491_1	2	1087	-1	18468_1	10	TTG	3Base/5BMM	13-15bp	0.455
k127_1352491_2	1071	1505	-1	18468_2	00	ATG	GGAG/GAGG	5-10bp	0.480
k127_1352491_3	1898	2827	1	18468_3	01	ATG	GGAGG	5-10bp	0.477
k127_1352523_1	3	1694	1	18469_1	11	Edge	None	None	0.427
k127_1352586_1	2	382	1	18470_1	10	Edge	None	None	0.517
k127_1352586_2	569	1216	1	18470_2	00	ATG	AGGA	5-10bp	0.495
k127_1352586_3	1185	1637	1	18470_3	01	TTG	AGGAGG	5-10bp	0.581
k127_1352727_1	2	568	-1	18471_1	10	ATG	None	None	0.584
k127_1352727_2	704	1555	1	18471_2	00	ATG	None	None	0.562
k127_1352727_3	1569	2126	1	18471_3	00	ATG	None	None	0.577
k127_1352727_4	2151	2717	1	18471_4	00	ATG	None	None	0.580
k127_1352870_1	3	1169	-1	18472_1	10	ATG	None	None	0.216
k127_1352870_2	1467	1832	-1	18472_2	01	Edge	None	None	0.156
k127_1352895_1	3	971	-1	18473_1	10	ATG	TAA	12bp	0.484
k127_1352895_2	1359	1538	1	18473_2	00	ATG	TAGAA	13bp	0.428
k127_1353030_1	1	840	-1	18474_1	10	ATG	None	None	0.486
k127_1353030_2	889	1278	-1	18474_2	00	ATG	None	None	0.487
k127_1353030_3	1318	1416	-1	18474_3	01	Edge	None	None	0.485
k127_1353040_1	1	1341	-1	18475_1	10	TTG	GGA/GAG/AGG	5-10bp	0.557
k127_1353040_2	1338	2390	-1	18475_2	01	Edge	None	None	0.594
k127_1353088_1	1	423	1	18476_1	10	Edge	None	None	0.426
k127_1353088_2	769	1680	1	18476_2	00	ATG	GGAGG	5-10bp	0.454
k127_1353088_3	1696	2319	1	18476_3	00	ATG	GGAGG	5-10bp	0.457
k127_1353088_4	2366	2941	1	18476_4	00	ATG	GGAG/GAGG	5-10bp	0.481
k127_1353088_5	2961	3236	1	18476_5	00	GTG	GGA/GAG/AGG	11-12bp	0.424
k127_1353088_6	3181	3318	1	18476_6	01	ATG	None	None	0.341
k127_1353192_1	110	313	1	18477_1	00	ATG	GGAG/GAGG	5-10bp	0.255
k127_1353211_1	2	991	-1	18478_1	10	ATG	None	None	0.315
k127_1353211_2	1055	3730	-1	18478_2	00	ATG	None	None	0.312
k127_1353211_3	3733	4434	-1	18478_3	00	ATG	None	None	0.345
k127_1353211_4	4421	4960	-1	18478_4	00	ATG	None	None	0.269
k127_1353211_5	4960	5694	-1	18478_5	00	ATG	None	None	0.312
k127_1353211_6	5778	6173	-1	18478_6	00	ATG	None	None	0.290
k127_1353211_7	6166	6780	-1	18478_7	00	ATG	None	None	0.281
k127_1353211_8	6888	7160	-1	18478_8	01	Edge	None	None	0.407
k127_1353215_1	2	115	1	18479_1	10	Edge	None	None	0.325
k127_1353215_2	187	732	1	18479_2	00	ATG	GGAG/GAGG	5-10bp	0.381
k127_1353215_3	1011	1199	1	18479_3	00	ATG	GGAGG	5-10bp	0.407
k127_1353215_4	1189	1542	1	18479_4	00	ATG	GGA/GAG/AGG	5-10bp	0.359
k127_1353215_5	1558	2802	1	18479_5	00	GTG	GGAGG	5-10bp	0.421
k127_1353215_6	2799	3710	1	18479_6	00	ATG	AGxAGG/AGGxGG	5-10bp	0.412
k127_1353215_7	3914	5203	1	18479_7	00	ATG	AGxAGG/AGGxGG	5-10bp	0.434
k127_1353215_8	5687	6502	1	18479_8	01	ATG	AGGAG	5-10bp	0.332
k127_1353244_1	757	963	1	18480_1	00	ATG	None	None	0.271
k127_1353244_2	1029	1214	1	18480_2	00	ATG	GGAG/GAGG	5-10bp	0.296
k127_1353319_1	1	1839	1	18481_1	10	Edge	None	None	0.510
k127_1353319_2	1893	2831	1	18481_2	01	TTG	AGxAGG/AGGxGG	5-10bp	0.507
k127_1353425_1	3	107	1	18482_1	10	Edge	None	None	0.324
k127_1353425_2	120	446	1	18482_2	00	ATG	TAA	12bp	0.373
k127_1353425_3	470	607	1	18482_3	00	ATG	TAA	11bp	0.283
k127_1353425_4	725	1129	1	18482_4	00	ATG	TAAA	6bp	0.425
k127_1353559_1	2	277	1	18483_1	10	Edge	None	None	0.362
k127_1353559_2	337	1347	1	18483_2	00	GTG	GGA/GAG/AGG	5-10bp	0.351
k127_1353559_3	1379	1747	1	18483_3	01	ATG	None	None	0.301
k127_1353572_1	66	1250	1	18484_1	00	ATG	None	None	0.397
k127_1353572_2	1297	3468	-1	18484_2	00	ATG	TAAAA	12bp	0.397
k127_1353572_3	4073	4984	-1	18484_3	00	GTG	None	None	0.477
k127_1353572_4	5008	5379	-1	18484_4	00	ATG	AAAA	12bp	0.387
k127_1353586_1	1	225	1	18485_1	10	Edge	None	None	0.493
k127_1353586_2	450	1241	1	18485_2	00	ATG	AGxAGG/AGGxGG	5-10bp	0.443
k127_1353586_3	1325	1978	1	18485_3	00	ATG	AGGA/GGAG/GAGG	11-12bp	0.437
k127_1353586_4	2069	2662	1	18485_4	00	ATG	4Base/6BMM	13-15bp	0.439
k127_1353589_1	44	391	1	18486_1	00	GTG	GGAG/GAGG	5-10bp	0.523
k127_1353589_2	333	1007	1	18486_2	00	ATG	AGGAGG	5-10bp	0.553
k127_1353589_3	1008	1346	1	18486_3	00	ATG	None	None	0.575
k127_1353589_4	1339	1617	1	18486_4	00	ATG	GGAGG	5-10bp	0.477
k127_1353589_5	1614	1877	1	18486_5	00	ATG	GGxGG	5-10bp	0.470
k127_1353589_6	1874	2011	1	18486_6	01	ATG	AGxAGG/AGGxGG	5-10bp	0.370
k127_1353599_1	2	97	1	18487_1	10	Edge	None	None	0.448
k127_1353599_2	63	443	-1	18487_2	00	ATG	TAA	3bp	0.420
k127_1353599_3	475	915	-1	18487_3	00	ATG	TAAAAA	7bp	0.451
k127_1353646_1	1	189	1	18488_1	10	Edge	None	None	0.233
k127_1353646_2	205	1152	-1	18488_2	00	ATG	GGAG/GAGG	5-10bp	0.210
k127_1353646_3	1164	1727	-1	18488_3	01	Edge	None	None	0.209
k127_1353648_1	3	614	-1	18489_1	10	ATG	TAA	12bp	0.412
k127_1353648_2	712	1089	-1	18489_2	01	Edge	None	None	0.399
k127_1353709_1	2	1672	1	18490_1	11	Edge	None	None	0.338
k127_1353769_1	1	117	1	18491_1	10	Edge	None	None	0.333
k127_1353769_2	118	294	1	18491_2	00	TTG	None	None	0.379
k127_1353769_3	739	1131	1	18491_3	00	ATG	None	None	0.405
k127_1353769_4	1651	2481	1	18491_4	00	GTG	None	None	0.309
k127_1353769_5	3004	3495	1	18491_5	00	ATG	None	None	0.321
k127_1353769_6	3640	3801	1	18491_6	00	ATG	None	None	0.407
k127_1353769_7	3740	3916	-1	18491_7	00	TTG	GGA/GAG/AGG	5-10bp	0.328
k127_1353769_8	4115	4264	1	18491_8	00	ATG	None	None	0.247
k127_1353769_9	5115	5261	1	18491_9	00	GTG	GGAG/GAGG	5-10bp	0.299
k127_1353769_10	5265	5369	1	18491_10	00	ATG	None	None	0.314
k127_1353769_11	5568	5753	1	18491_11	00	ATG	None	None	0.274
k127_1353769_12	6003	6818	1	18491_12	00	TTG	None	None	0.317
k127_1353769_13	7023	7196	1	18491_13	00	GTG	GGA/GAG/AGG	5-10bp	0.385
k127_1353769_14	7482	7640	1	18491_14	00	ATG	None	None	0.321
k127_1353769_15	7728	7937	1	18491_15	00	ATG	GGA/GAG/AGG	5-10bp	0.310
k127_1353769_16	8448	8678	1	18491_16	00	ATG	None	None	0.316
k127_1353769_17	8871	9029	1	18491_17	00	ATG	None	None	0.327
k127_1353769_18	10163	10345	1	18491_18	00	ATG	AGGAG	5-10bp	0.404
k127_1353769_19	10352	10513	1	18491_19	00	ATG	None	None	0.259
k127_1353769_20	10553	10702	1	18491_20	00	ATG	GGA/GAG/AGG	5-10bp	0.353
k127_1353769_21	11081	11296	1	18491_21	00	TTG	None	None	0.282
k127_1353769_22	11999	12232	1	18491_22	00	ATG	None	None	0.265
k127_1353769_23	12316	12510	-1	18491_23	00	ATG	None	None	0.349
k127_1353769_24	13295	13507	1	18491_24	00	ATG	GGAG/GAGG	5-10bp	0.362
k127_1353769_25	13640	14017	1	18491_25	00	ATG	None	None	0.357
k127_1353769_26	14084	14539	1	18491_26	00	ATG	None	None	0.351
k127_1353769_27	14607	15590	1	18491_27	00	ATG	GGA/GAG/AGG	5-10bp	0.323
k127_1353769_28	15608	17290	1	18491_28	00	ATG	GGA/GAG/AGG	5-10bp	0.387
k127_1353769_29	17886	18011	1	18491_29	00	ATG	None	None	0.286
k127_1353769_30	18021	19034	1	18491_30	00	GTG	GGA/GAG/AGG	5-10bp	0.351
k127_1353769_31	19146	19847	1	18491_31	00	ATG	GGAG/GAGG	5-10bp	0.312
k127_1353769_32	19950	20513	1	18491_32	00	ATG	GGA/GAG/AGG	5-10bp	0.342
k127_1353769_33	20643	21944	1	18491_33	00	GTG	None	None	0.349
k127_1353769_34	22122	22877	1	18491_34	00	TTG	GGA/GAG/AGG	5-10bp	0.321
k127_1353769_35	23022	23864	1	18491_35	00	ATG	None	None	0.323
k127_1353769_36	23955	24305	1	18491_36	00	ATG	None	None	0.365
k127_1353769_37	24746	26419	1	18491_37	00	ATG	GGA/GAG/AGG	5-10bp	0.370
k127_1353769_38	26537	27061	1	18491_38	00	GTG	GGA/GAG/AGG	5-10bp	0.375
k127_1353769_39	27086	27460	1	18491_39	00	ATG	AGxAGG/AGGxGG	5-10bp	0.315
k127_1353769_40	28183	28290	1	18491_40	00	GTG	GGA/GAG/AGG	5-10bp	0.361
k127_1353769_41	28951	29511	1	18491_41	00	ATG	None	None	0.346
k127_1353769_42	29638	29907	1	18491_42	00	ATG	None	None	0.415
k127_1353769_43	30077	31273	-1	18491_43	00	ATG	None	None	0.377
k127_1353769_44	31344	31547	-1	18491_44	00	ATG	None	None	0.265
k127_1353769_45	31540	31851	-1	18491_45	00	GTG	None	None	0.394
k127_1353769_46	31894	32061	-1	18491_46	00	ATG	AGGAG	5-10bp	0.304
k127_1353769_47	32076	32309	-1	18491_47	00	ATG	None	None	0.269
k127_1353769_48	32788	32979	-1	18491_48	00	ATG	None	None	0.385
k127_1353769_49	33297	33641	-1	18491_49	00	ATG	AGGAG	5-10bp	0.336
k127_1353769_50	33658	34077	-1	18491_50	00	GTG	None	None	0.345
k127_1353769_51	34210	34479	-1	18491_51	00	ATG	None	None	0.344
k127_1353769_52	34534	34662	-1	18491_52	00	ATG	None	None	0.403
k127_1353769_53	34902	35057	-1	18491_53	00	ATG	None	None	0.231
k127_1353769_54	35148	35381	-1	18491_54	00	ATG	AGGAG	5-10bp	0.222
k127_1353769_55	35525	35803	-1	18491_55	00	ATG	AGxAG	5-10bp	0.348
k127_1353769_56	35912	36463	-1	18491_56	00	GTG	AGxAG	5-10bp	0.333
k127_1353769_57	36608	36796	-1	18491_57	00	ATG	GGAG/GAGG	5-10bp	0.339
k127_1353769_58	37259	37456	-1	18491_58	00	ATG	AGGAG	5-10bp	0.323
k127_1353769_59	37453	37662	-1	18491_59	00	ATG	AGGA	5-10bp	0.262
k127_1353769_60	37650	37922	-1	18491_60	00	ATG	None	None	0.297
k127_1353769_61	37864	39423	-1	18491_61	01	Edge	None	None	0.310
k127_1353914_1	3	431	-1	18492_1	10	ATG	AGGAG/GGAGG	11-12bp	0.571
k127_1353914_2	447	1124	-1	18492_2	01	Edge	None	None	0.612
k127_1353928_1	1	75	-1	18493_1	10	ATG	None	None	0.253
k127_1353928_2	658	3024	1	18493_2	01	ATG	None	None	0.230
k127_1353976_1	1	1266	1	18494_1	11	Edge	None	None	0.553
k127_1354012_1	2	454	1	18495_1	10	Edge	None	None	0.587
k127_1354012_2	454	1599	1	18495_2	01	ATG	GGA/GAG/AGG	5-10bp	0.574
k127_1354017_1	1	3144	-1	18496_1	10	ATG	AGGA	5-10bp	0.320
k127_1354017_2	3326	4345	-1	18496_2	00	ATG	AGGAG	5-10bp	0.353
k127_1354017_3	4347	4772	-1	18496_3	00	ATG	3Base/5BMM	13-15bp	0.282
k127_1354017_4	4750	5343	-1	18496_4	00	ATG	GGA/GAG/AGG	5-10bp	0.328
k127_1354017_5	5343	5789	-1	18496_5	00	ATG	GGA/GAG/AGG	11-12bp	0.320
k127_1354017_6	5995	6327	1	18496_6	01	ATG	GGAG/GAGG	5-10bp	0.336
k127_1354104_1	3	551	1	18497_1	10	Edge	None	None	0.625
k127_1354104_2	608	1120	1	18497_2	00	ATG	GGAGG	5-10bp	0.659
k127_1354104_3	1130	1705	1	18497_3	00	ATG	GGAG/GAGG	5-10bp	0.661
k127_1354104_4	1709	2137	1	18497_4	00	ATG	GGAGG	5-10bp	0.702
k127_1354145_1	2	163	-1	18498_1	10	ATG	None	None	0.272
k127_1354145_2	273	2360	-1	18498_2	01	Edge	None	None	0.189
k127_1354281_1	1	1152	1	18499_1	10	Edge	None	None	0.535
k127_1354281_2	1153	2049	1	18499_2	00	ATG	AGxAG	5-10bp	0.513
k127_1354281_3	2080	2814	1	18499_3	00	ATG	None	None	0.570
k127_1354281_4	2845	3318	1	18499_4	01	ATG	None	None	0.568
k127_1354334_1	3	242	1	18500_1	10	Edge	None	None	0.408
k127_1354334_2	389	1159	1	18500_2	00	ATG	GGA/GAG/AGG	5-10bp	0.414
k127_1354334_3	1198	2139	1	18500_3	00	ATG	GGAGG	5-10bp	0.449
k127_1354334_4	2167	2646	1	18500_4	00	TTG	GGAG/GAGG	5-10bp	0.406
k127_1354334_5	2693	4021	1	18500_5	00	ATG	GGAG/GAGG	5-10bp	0.448
k127_1354334_6	4066	4968	1	18500_6	00	ATG	GGxGG	5-10bp	0.447
k127_1354334_7	5159	5629	1	18500_7	00	ATG	GGAG/GAGG	5-10bp	0.386
k127_1354334_8	5702	7345	1	18500_8	00	ATG	GGA/GAG/AGG	5-10bp	0.415
k127_1354334_9	7450	7989	1	18500_9	00	ATG	GGAG/GAGG	5-10bp	0.435
k127_1354334_10	8153	8788	1	18500_10	00	ATG	GGAGG	5-10bp	0.478
k127_1354334_11	8945	10282	1	18500_11	00	ATG	GGAGG	5-10bp	0.478
k127_1354334_12	10275	11108	1	18500_12	00	ATG	GGAG/GAGG	5-10bp	0.444
k127_1354334_13	11185	12099	1	18500_13	00	ATG	GGAG/GAGG	5-10bp	0.455
k127_1354334_14	12101	12763	-1	18500_14	00	ATG	GGAGG	5-10bp	0.443
k127_1354334_15	13054	13572	1	18500_15	00	ATG	None	None	0.385
k127_1354445_1	2	115	-1	18501_1	10	ATG	None	None	0.281
k127_1354445_2	119	490	-1	18501_2	00	ATG	None	None	0.215
k127_1354445_3	576	776	-1	18501_3	00	GTG	AGGA	5-10bp	0.353
k127_1354445_4	816	1016	-1	18501_4	01	Edge	None	None	0.383
k127_1354530_1	2	1063	1	18502_1	10	Edge	None	None	0.408
k127_1354530_2	1038	1244	1	18502_2	01	TTG	None	None	0.256
k127_1354535_1	2	142	1	18503_1	10	Edge	None	None	0.149
k127_1354535_2	181	1020	-1	18503_2	01	Edge	None	None	0.173
k127_1354610_1	3	152	1	18504_1	10	Edge	None	None	0.493
k127_1354610_2	271	2412	-1	18504_2	00	ATG	ATA	4bp	0.429
k127_1354610_3	2496	2957	-1	18504_3	01	Edge	None	None	0.463
k127_1354654_1	2	1198	-1	18505_1	11	Edge	None	None	0.424
k127_1354718_1	1	732	-1	18506_1	10	ATG	AGGAG	3-4bp	0.456
k127_1354718_2	734	1150	-1	18506_2	01	Edge	None	None	0.477
k127_1354814_1	1	1962	-1	18507_1	11	Edge	None	None	0.486
k127_1354987_1	750	1013	-1	18508_1	01	Edge	None	None	0.545
k127_1355029_1	3	1097	-1	18509_1	10	ATG	None	None	0.490
k127_1355203_1	419	934	1	18510_1	00	ATG	TAA	5bp	0.157
k127_1355203_2	1257	1331	1	18510_2	01	ATG	TAAA	15bp	0.173
k127_1355366_1	1	1710	1	18511_1	11	Edge	None	None	0.471
k127_1355375_1	2	1297	-1	18512_1	11	Edge	None	None	0.363
k127_1355407_1	1	123	-1	18513_1	10	ATG	AGGAG	5-10bp	0.358
k127_1355407_2	328	936	1	18513_2	00	ATG	AGxAGG/AGGxGG	11-12bp	0.286
k127_1355407_3	1062	1559	1	18513_3	00	ATG	GGAG/GAGG	5-10bp	0.277
k127_1355487_1	2	559	1	18514_1	10	Edge	None	None	0.522
k127_1355487_2	881	1558	-1	18514_2	01	Edge	None	None	0.504
k127_1355524_1	59	661	1	18515_1	00	ATG	None	None	0.310
k127_1355524_2	654	1007	1	18515_2	00	ATG	GGAG/GAGG	5-10bp	0.237
k127_1355524_3	1000	1428	1	18515_3	00	ATG	AGGA	5-10bp	0.336
k127_1355524_4	1428	1916	1	18515_4	00	ATG	None	None	0.309
k127_1355524_5	1894	2190	1	18515_5	00	GTG	GGA/GAG/AGG	5-10bp	0.340
k127_1355524_6	2263	2676	1	18515_6	01	ATG	None	None	0.321
k127_1355535_1	3	410	1	18516_1	10	Edge	None	None	0.559
k127_1355535_2	493	717	1	18516_2	00	ATG	AGGAG	5-10bp	0.547
k127_1355535_3	1196	1576	1	18516_3	01	TTG	GGA/GAG/AGG	5-10bp	0.522
k127_1355556_1	31	1053	-1	18517_1	01	Edge	None	None	0.534
k127_1355609_1	3	74	-1	18518_1	10	ATG	AGGAGG	5-10bp	0.458
k127_1355609_2	71	1147	-1	18518_2	00	ATG	AGGAGG	5-10bp	0.523
k127_1355610_1	3	1025	-1	18519_1	11	Edge	None	None	0.295
k127_1355779_1	3	671	-1	18520_1	10	ATG	AGGAG	5-10bp	0.380
k127_1355779_2	671	1171	-1	18520_2	00	ATG	AGxAGG/AGGxGG	5-10bp	0.391
k127_1355779_3	1171	1608	-1	18520_3	01	Edge	None	None	0.397
k127_1355793_1	2	151	1	18521_1	10	Edge	None	None	0.247
k127_1355793_2	196	1185	1	18521_2	01	ATG	None	None	0.311
k127_1355946_1	787	1086	1	18522_1	00	ATG	AAAA	12bp	0.530
k127_1355946_2	1070	1423	1	18522_2	00	ATG	AAAAA	8bp	0.458
k127_1355946_3	1866	2084	-1	18522_3	00	ATG	AAAAA	10bp	0.498
k127_1356080_1	106	993	-1	18523_1	00	ATG	None	None	0.565
k127_1356080_2	1040	2563	-1	18523_2	00	ATG	None	None	0.557
k127_1356080_3	2637	3575	-1	18523_3	00	ATG	None	None	0.568
k127_1356147_1	3	785	-1	18524_1	10	ATG	None	None	0.391
k127_1356187_1	474	1937	1	18525_1	00	ATG	None	None	0.204
k127_1356225_1	3	1109	1	18526_1	11	Edge	None	None	0.437
k127_1356250_1	111	911	-1	18527_1	00	ATG	None	None	0.301
k127_1356250_2	987	1361	-1	18527_2	00	ATG	AGGAG	5-10bp	0.315
k127_1356250_3	1623	2060	-1	18527_3	00	ATG	None	None	0.333
k127_1356250_4	2064	2225	-1	18527_4	00	ATG	AGGAG	5-10bp	0.333
k127_1356250_5	2229	2333	-1	18527_5	01	Edge	None	None	0.419
k127_1356269_1	3	776	1	18528_1	10	Edge	None	None	0.456
k127_1356269_2	857	1192	1	18528_2	00	ATG	AAA	13bp	0.488
k127_1356269_3	1221	2414	1	18528_3	01	GTG	AAAAA	8bp	0.492
k127_1356298_1	1	654	1	18529_1	10	Edge	None	None	0.514
k127_1356298_2	1189	1632	-1	18529_2	00	ATG	AAA	11bp	0.484
k127_1356298_3	1764	2975	-1	18529_3	00	ATG	TAAA	11bp	0.533
k127_1356298_4	3305	3757	-1	18529_4	00	ATG	AAA	7bp	0.459
k127_1356303_1	50	1006	1	18530_1	01	ATG	TAA	11bp	0.230
k127_1356389_1	2	1615	-1	18531_1	10	ATG	None	None	0.419
k127_1356389_2	1655	2308	-1	18531_2	00	ATG	None	None	0.430
k127_1356389_3	2309	2845	-1	18531_3	01	Edge	None	None	0.425
k127_1356441_1	41	760	-1	18532_1	00	ATG	TAA	5bp	0.289
k127_1356441_2	1383	1694	1	18532_2	00	ATG	TAA	14bp	0.160
k127_1356441_3	2382	2498	1	18532_3	00	ATG	TAA	8bp	0.171
k127_1356441_4	2534	2926	1	18532_4	01	ATG	TAA	14bp	0.198
k127_1356683_1	2	550	-1	18533_1	10	ATG	None	None	0.579
k127_1356683_2	616	1305	-1	18533_2	00	ATG	None	None	0.583
k127_1356683_3	1331	2041	-1	18533_3	00	GTG	None	None	0.581
k127_1356683_4	2090	4087	-1	18533_4	00	ATG	None	None	0.611
k127_1356683_5	4323	4748	1	18533_5	01	ATG	None	None	0.603
k127_1356768_1	2	1327	-1	18534_1	11	Edge	None	None	0.698
k127_1357046_1	3	254	-1	18535_1	10	ATG	GGAG/GAGG	5-10bp	0.552
k127_1357046_2	456	1298	1	18535_2	00	ATG	AGGAGG	5-10bp	0.623
k127_1357104_1	197	3709	-1	18536_1	00	ATG	None	None	0.298
k127_1357137_1	1	531	-1	18537_1	10	ATG	AGGAG	5-10bp	0.412
k127_1357137_2	521	1048	-1	18537_2	00	ATG	None	None	0.381
k127_1357137_3	1055	1450	-1	18537_3	00	ATG	AGGA/GGAG/GAGG	11-12bp	0.351
k127_1357137_4	1452	1526	-1	18537_4	01	Edge	None	None	0.333
k127_1357147_1	250	1692	1	18538_1	00	TTG	AGxAGG/AGGxGG	5-10bp	0.258
k127_1357147_2	1902	2036	-1	18538_2	01	Edge	None	None	0.222
k127_1357209_1	1	3879	1	18539_1	10	Edge	None	None	0.192
k127_1357335_1	2	1021	1	18540_1	10	Edge	None	None	0.283
k127_1357335_2	1069	1581	-1	18540_2	01	Edge	None	None	0.201
k127_1357380_1	5	406	-1	18541_1	00	ATG	None	None	0.560
k127_1357380_2	667	1584	-1	18541_2	00	ATG	None	None	0.510
k127_1357380_3	1603	2517	-1	18541_3	00	ATG	AAA	13bp	0.539
k127_1357380_4	2776	3810	-1	18541_4	00	ATG	None	None	0.349
k127_1357380_5	3824	4201	-1	18541_5	01	Edge	None	None	0.495
k127_1357411_1	1	453	1	18542_1	10	Edge	None	None	0.395
k127_1357411_2	530	1429	-1	18542_2	00	ATG	AGGA	5-10bp	0.341
k127_1357411_3	1796	1933	1	18542_3	01	ATG	AGGA	5-10bp	0.362
k127_1357430_1	2	1798	-1	18543_1	11	Edge	None	None	0.318
k127_1357444_1	1	198	1	18544_1	10	Edge	None	None	0.263
k127_1357444_2	1049	1402	1	18544_2	00	ATG	TAA	11bp	0.260
k127_1357444_3	1473	1814	1	18544_3	00	ATG	AAAAAA	12bp	0.398
k127_1357503_1	30	2000	-1	18545_1	00	ATG	GGAGG	5-10bp	0.615
k127_1357503_2	1997	2998	-1	18545_2	00	ATG	GGA/GAG/AGG	5-10bp	0.609
k127_1357503_3	3010	3576	-1	18545_3	00	ATG	GGA/GAG/AGG	5-10bp	0.545
k127_1357503_4	3603	4268	-1	18545_4	00	ATG	GGxGG	5-10bp	0.556
k127_1357503_5	4497	5984	-1	18545_5	00	ATG	GGA/GAG/AGG	5-10bp	0.540
k127_1357517_1	1	672	-1	18546_1	10	TTG	None	None	0.280
k127_1357517_2	759	1298	-1	18546_2	00	ATG	None	None	0.326
k127_1357517_3	1386	2942	-1	18546_3	00	ATG	AGGAG	5-10bp	0.270
k127_1357517_4	3191	3346	-1	18546_4	00	ATG	GGAG/GAGG	5-10bp	0.218
k127_1357517_5	3535	3849	-1	18546_5	00	ATG	AGGAG	5-10bp	0.276
k127_1357517_6	4092	4283	1	18546_6	01	ATG	None	None	0.250
k127_1357581_1	390	1229	-1	18547_1	00	ATG	None	None	0.573
k127_1357581_2	1233	2009	-1	18547_2	00	ATG	AGGT	5bp	0.526
k127_1357581_3	2013	2669	-1	18547_3	00	ATG	None	None	0.511
k127_1357581_4	2674	3459	-1	18547_4	00	ATG	None	None	0.522
k127_1357581_5	3505	4725	-1	18547_5	00	ATG	None	None	0.529
k127_1357581_6	4795	6144	-1	18547_6	00	ATG	None	None	0.550
k127_1357581_7	6141	6947	-1	18547_7	00	ATG	None	None	0.540
k127_1357581_8	6973	7707	-1	18547_8	00	ATG	AGGTG	6bp	0.535
k127_1357581_9	7700	8380	-1	18547_9	00	ATG	None	None	0.535
k127_1357581_10	8396	8902	-1	18547_10	00	ATG	None	None	0.531
k127_1357581_11	8934	10439	-1	18547_11	00	ATG	GGTG	9bp	0.542
k127_1357581_12	11027	12061	-1	18547_12	00	ATG	None	None	0.573
k127_1357581_13	12058	13311	-1	18547_13	00	ATG	None	None	0.541
k127_1357645_1	2	235	1	18548_1	10	Edge	None	None	0.474
k127_1357645_2	361	837	1	18548_2	00	ATG	GGAGG	5-10bp	0.476
k127_1357645_3	1026	1250	-1	18548_3	01	Edge	None	None	0.471
k127_1357653_1	558	1370	1	18549_1	00	ATG	None	None	0.319
k127_1357653_2	1769	3142	1	18549_2	00	ATG	TAA	12bp	0.359
k127_1357653_3	3148	5343	1	18549_3	01	ATG	AATAA	5bp	0.382
k127_1357688_1	1	1107	-1	18550_1	10	ATG	GGA/GAG/AGG	5-10bp	0.321
k127_1357688_2	1210	3558	-1	18550_2	00	ATG	AGGAG	5-10bp	0.341
k127_1357688_3	3630	5141	-1	18550_3	01	Edge	None	None	0.328
k127_1357754_1	1	441	1	18551_1	10	Edge	None	None	0.376
k127_1357754_2	522	770	1	18551_2	00	ATG	TAAA	9bp	0.277
k127_1357754_3	786	1217	1	18551_3	00	ATG	TAAA	14bp	0.391
k127_1357754_4	1364	1720	1	18551_4	00	ATG	TAA	12bp	0.305
k127_1357754_5	1804	2085	1	18551_5	01	ATG	TAA	9bp	0.426
k127_1357764_1	17	286	-1	18552_1	00	ATG	None	None	0.493
k127_1357764_2	452	922	-1	18552_2	00	ATG	AAA	14bp	0.471
k127_1357764_3	996	1130	-1	18552_3	01	Edge	None	None	0.430
k127_1357770_1	2	433	-1	18553_1	10	ATG	TAA	12bp	0.451
k127_1357770_2	614	1333	1	18553_2	00	ATG	AATAA	7bp	0.429
k127_1357770_3	1296	1367	-1	18553_3	01	Edge	None	None	0.361
k127_1357954_1	279	668	1	18554_1	00	ATG	TAA	11bp	0.462
k127_1357954_2	647	964	1	18554_2	00	ATG	AAA	11bp	0.497
k127_1357954_3	1167	1367	-1	18554_3	01	Edge	None	None	0.418
k127_1358132_1	3	665	-1	18555_1	10	ATG	None	None	0.523
k127_1358132_2	692	1078	-1	18555_2	00	ATG	None	None	0.491
k127_1358132_3	1094	2263	-1	18555_3	00	ATG	None	None	0.509
k127_1358132_4	2329	5985	-1	18555_4	01	Edge	None	None	0.555
k127_1358170_1	3	3206	1	18556_1	10	Edge	None	None	0.405
k127_1358170_2	3256	3828	-1	18556_2	00	ATG	AATAA	10bp	0.379
k127_1358342_1	3	560	1	18557_1	10	Edge	None	None	0.541
k127_1358342_2	839	1195	1	18557_2	00	ATG	AGGA/GGAG/GAGG	11-12bp	0.552
k127_1358342_3	1192	1677	1	18557_3	01	ATG	None	None	0.582
k127_1358352_1	707	1456	-1	18558_1	00	ATG	None	None	0.483
k127_1358352_2	1770	2078	-1	18558_2	00	ATG	TAA	12bp	0.492
k127_1358352_3	2091	2642	-1	18558_3	00	ATG	AAAA	14bp	0.466
k127_1358410_1	3	245	1	18559_1	10	Edge	None	None	0.519
k127_1358410_2	250	522	1	18559_2	00	ATG	TAA	4bp	0.465
k127_1358410_3	755	1339	-1	18559_3	00	ATG	None	None	0.448
k127_1358438_1	1	1038	-1	18560_1	11	Edge	None	None	0.417
k127_1358736_1	2	1123	1	18561_1	10	Edge	None	None	0.258
k127_1358736_2	1123	2586	1	18561_2	00	ATG	AGGAG	5-10bp	0.264
k127_1358736_3	2614	3267	1	18561_3	00	ATG	AGGAG	5-10bp	0.254
k127_1358736_4	3308	3652	1	18561_4	01	ATG	GGAG/GAGG	5-10bp	0.299
k127_1358762_1	1	258	-1	18562_1	10	ATG	AGGA	5-10bp	0.419
k127_1358762_2	1016	1282	-1	18562_2	00	GTG	AGxAGG/AGGxGG	5-10bp	0.371
k127_1358762_3	1376	2026	-1	18562_3	00	ATG	AGGAGG	5-10bp	0.478
k127_1358762_4	2097	2858	-1	18562_4	00	ATG	AGGAGG	5-10bp	0.493
k127_1358762_5	2860	3489	-1	18562_5	00	ATG	None	None	0.394
k127_1358762_6	3502	4029	-1	18562_6	00	ATG	GGAGG	5-10bp	0.468
k127_1358762_7	4013	4330	-1	18562_7	01	Edge	None	None	0.443
k127_1358786_1	1	114	1	18563_1	10	Edge	None	None	0.596
k127_1358786_2	544	1020	1	18563_2	00	ATG	None	None	0.595
k127_1358831_1	126	221	1	18564_1	00	ATG	TAA	5bp	0.219
k127_1358831_2	370	624	1	18564_2	00	ATG	TAAA	6bp	0.267
k127_1358831_3	617	1714	1	18564_3	00	ATG	TAA	14bp	0.263
k127_1358831_4	1793	2026	1	18564_4	00	TTG	TAAA	9bp	0.205
k127_1358916_1	2	985	1	18565_1	10	Edge	None	None	0.582
k127_1358916_2	982	1203	1	18565_2	00	ATG	None	None	0.545
k127_1358916_3	1198	2055	-1	18565_3	00	ATG	None	None	0.624
k127_1358916_4	2052	6404	-1	18565_4	00	GTG	None	None	0.581
k127_1358923_1	227	430	1	18566_1	00	ATG	None	None	0.167
k127_1358923_2	1326	1592	1	18566_2	01	ATG	None	None	0.135
k127_1359299_1	3	131	-1	18567_1	10	ATG	None	None	0.434
k127_1359299_2	299	2260	1	18567_2	00	ATG	None	None	0.545
k127_1359299_3	2305	2574	1	18567_3	01	ATG	None	None	0.489
k127_1359351_1	167	373	1	18568_1	00	ATG	GGA/GAG/AGG	5-10bp	0.280
k127_1359351_2	642	1034	1	18568_2	00	ATG	AGGAG	5-10bp	0.257
k127_1359351_3	1035	1460	1	18568_3	00	ATG	GGAG/GAGG	5-10bp	0.268
k127_1359351_4	1760	2002	1	18568_4	01	ATG	AGGAG	5-10bp	0.259
k127_1359507_1	3	329	1	18569_1	10	Edge	None	None	0.502
k127_1359507_2	355	1044	1	18569_2	01	ATG	AGGAG	5-10bp	0.583
k127_1359535_1	291	1679	-1	18570_1	00	ATG	None	None	0.279
k127_1359535_2	1722	2999	1	18570_2	00	ATG	None	None	0.237
k127_1359535_3	3118	3270	-1	18570_3	01	Edge	None	None	0.124
k127_1359642_1	93	563	-1	18571_1	00	ATG	TAAA	7bp	0.231
k127_1359642_2	725	2671	1	18571_2	00	ATG	AATAA	7bp	0.211
k127_1359663_1	1	615	-1	18572_1	10	ATG	AGGA	5-10bp	0.358
k127_1359663_2	802	1215	1	18572_2	00	ATG	None	None	0.394
k127_1359663_3	1290	2057	1	18572_3	00	ATG	None	None	0.365
k127_1359663_4	2054	3256	-1	18572_4	00	ATG	AGGAG	5-10bp	0.337
k127_1359663_5	3391	3723	-1	18572_5	00	ATG	GGAG/GAGG	5-10bp	0.354
k127_1359663_6	3915	4751	-1	18572_6	00	ATG	GGA/GAG/AGG	5-10bp	0.385
k127_1359663_7	4744	5955	-1	18572_7	00	ATG	AGGA	5-10bp	0.336
k127_1359663_8	5959	6450	-1	18572_8	00	ATG	GGA/GAG/AGG	5-10bp	0.364
k127_1359663_9	6601	7116	1	18572_9	00	ATG	GGAG/GAGG	5-10bp	0.324
k127_1359663_10	7172	8491	1	18572_10	00	ATG	AGGA	5-10bp	0.370
k127_1359679_1	2	1078	1	18573_1	11	Edge	None	None	0.452
k127_1359791_1	3	611	-1	18574_1	10	ATG	None	None	0.713
k127_1359791_2	670	2334	-1	18574_2	00	ATG	GGA/GAG/AGG	5-10bp	0.663
k127_1359791_3	2345	2935	-1	18574_3	01	Edge	None	None	0.655
k127_1359811_1	3	92	-1	18575_1	10	ATG	GGA/GAG/AGG	5-10bp	0.189
k127_1359811_2	146	514	-1	18575_2	00	ATG	GGAG/GAGG	5-10bp	0.171
k127_1359811_3	559	1548	-1	18575_3	00	ATG	GGA/GAG/AGG	5-10bp	0.220
k127_1359811_4	1592	1978	-1	18575_4	00	ATG	GGA/GAG/AGG	5-10bp	0.256
k127_1359811_5	2002	3672	-1	18575_5	00	ATG	GGA/GAG/AGG	5-10bp	0.230
k127_1359811_6	3665	4150	-1	18575_6	00	GTG	None	None	0.257
k127_1359811_7	4261	4527	-1	18575_7	00	ATG	AGxAG	3-4bp	0.157
k127_1359811_8	4527	5207	-1	18575_8	00	ATG	GGAG/GAGG	5-10bp	0.209
k127_1359811_9	5359	6132	-1	18575_9	00	GTG	GGAG/GAGG	5-10bp	0.236
k127_1359969_1	2	901	-1	18576_1	10	ATG	AAAA	15bp	0.508
k127_1359969_2	885	1715	-1	18576_2	01	Edge	None	None	0.499
k127_1360041_1	1	570	-1	18577_1	10	ATG	None	None	0.582
k127_1360041_2	755	1189	1	18577_2	00	ATG	AGGA	5-10bp	0.623
k127_1360041_3	1251	1556	1	18577_3	01	ATG	None	None	0.549
k127_1360045_1	2	550	1	18578_1	10	Edge	None	None	0.186
k127_1360045_2	504	1289	1	18578_2	01	ATG	GGA/GAG/AGG	5-10bp	0.183
k127_1360140_1	2	178	-1	18579_1	10	ATG	None	None	0.480
k127_1360140_2	290	1153	1	18579_2	00	ATG	None	None	0.538
k127_1360140_3	1185	1271	1	18579_3	01	ATG	None	None	0.448
k127_1360323_1	200	1507	1	18580_1	00	ATG	None	None	0.591
k127_1360323_2	1520	2227	1	18580_2	01	ATG	None	None	0.626
k127_1360351_1	121	1095	1	18581_1	01	ATG	None	None	0.199
k127_1360378_1	27	485	1	18582_1	00	ATG	GGAG/GAGG	5-10bp	0.386
k127_1360378_2	495	890	1	18582_2	00	ATG	AGGA	5-10bp	0.394
k127_1360378_3	890	1030	1	18582_3	00	ATG	GGAG/GAGG	5-10bp	0.326
k127_1360378_4	1023	1097	1	18582_4	01	ATG	GGAG/GAGG	5-10bp	0.387
k127_1360412_1	2	127	1	18583_1	10	Edge	None	None	0.437
k127_1360412_2	216	1664	1	18583_2	00	ATG	None	None	0.517
k127_1360412_3	1661	2521	1	18583_3	01	ATG	None	None	0.521
k127_1360570_1	2	985	-1	18584_1	10	ATG	None	None	0.538
k127_1360570_2	982	1893	-1	18584_2	01	Edge	None	None	0.479
k127_1360612_1	3	350	-1	18585_1	10	TTG	AGGAGG	5-10bp	0.580
k127_1360612_2	540	1577	1	18585_2	00	ATG	AGGAG	5-10bp	0.567
k127_1360612_3	1629	2681	1	18585_3	00	ATG	AGxAGG/AGGxGG	5-10bp	0.513
k127_1360612_4	2750	4156	-1	18585_4	00	ATG	GGAG/GAGG	5-10bp	0.616
k127_1360612_5	4359	5258	-1	18585_5	00	ATG	GGA/GAG/AGG	5-10bp	0.554
k127_1360612_6	5266	5592	-1	18585_6	00	ATG	AGGAG	5-10bp	0.544
k127_1360612_7	5711	6676	1	18585_7	00	ATG	AGGA/GGAG/GAGG	11-12bp	0.531
k127_1360612_8	6888	7580	-1	18585_8	01	Edge	None	None	0.521
k127_1360748_1	3	284	-1	18586_1	10	ATG	GGAG/GAGG	5-10bp	0.333
k127_1360748_2	342	512	-1	18586_2	00	ATG	AGGAG/GGAGG	11-12bp	0.322
k127_1360748_3	512	1210	-1	18586_3	00	ATG	AGGAG	5-10bp	0.295
k127_1360748_4	1200	3089	-1	18586_4	00	ATG	GGAGG	5-10bp	0.323
k127_1360748_5	3257	5707	1	18586_5	01	ATG	GGA/GAG/AGG	5-10bp	0.278
k127_1360782_1	19	1494	-1	18587_1	00	ATG	None	None	0.481
k127_1360782_2	1491	1883	-1	18587_2	01	Edge	None	None	0.511
k127_1360792_1	119	1306	1	18588_1	01	ATG	None	None	0.205
k127_1360884_1	1	1551	1	18589_1	10	Edge	None	None	0.434
k127_1360884_2	1620	3356	1	18589_2	00	ATG	TAA	12bp	0.448
k127_1360884_3	3366	3896	1	18589_3	00	ATG	AATAA	9bp	0.407
k127_1360884_4	3920	5332	1	18589_4	00	ATG	AAAAAA	12bp	0.427
k127_1360884_5	5329	7131	1	18589_5	00	ATG	None	None	0.375
k127_1360884_6	7128	8024	-1	18589_6	00	ATG	None	None	0.328
k127_1360884_7	8046	8954	-1	18589_7	00	ATG	TAA	6bp	0.349
k127_1360884_8	8975	9841	-1	18589_8	00	ATG	TAA	13bp	0.360
k127_1360884_9	9842	10219	-1	18589_9	01	Edge	None	None	0.487
k127_1360951_1	3	1121	1	18590_1	10	Edge	None	None	0.430
k127_1360951_2	1153	1863	1	18590_2	00	ATG	TAAA	11bp	0.457
k127_1360951_3	1889	2383	1	18590_3	00	ATG	AAA	10bp	0.461
k127_1360951_4	2427	2990	-1	18590_4	00	ATG	AATAA	8bp	0.465
k127_1360951_5	2995	3186	-1	18590_5	01	Edge	None	None	0.490
k127_1361043_1	166	999	1	18591_1	01	ATG	None	None	0.537
k127_1361095_1	95	1678	-1	18592_1	01	Edge	None	None	0.739
k127_1361128_1	1	156	-1	18593_1	10	ATG	AGGA	5-10bp	0.295
k127_1361128_2	319	486	1	18593_2	00	ATG	AGGA	5-10bp	0.304
k127_1361128_3	483	671	1	18593_3	00	ATG	GGA/GAG/AGG	5-10bp	0.312
k127_1361128_4	674	877	1	18593_4	00	ATG	AGGA	5-10bp	0.333
k127_1361128_5	874	1083	1	18593_5	00	ATG	None	None	0.267
k127_1361128_6	1184	1354	-1	18593_6	00	ATG	None	None	0.339
k127_1361128_7	1406	1603	1	18593_7	00	ATG	AGGAG	5-10bp	0.333
k127_1361128_8	1725	2384	1	18593_8	00	ATG	GGAG/GAGG	5-10bp	0.389
k127_1361128_9	2708	3601	1	18593_9	00	ATG	GGA/GAG/AGG	5-10bp	0.300
k127_1361128_10	3750	3887	1	18593_10	00	ATG	GGAG/GAGG	5-10bp	0.406
k127_1361128_11	3943	4800	1	18593_11	00	ATG	AGGA	5-10bp	0.337
k127_1361128_12	4801	5010	1	18593_12	00	ATG	AGxAG	5-10bp	0.305
k127_1361128_13	5014	5700	1	18593_13	00	ATG	AGGAG	5-10bp	0.328
k127_1361128_14	5813	6478	1	18593_14	00	ATG	AGGA	5-10bp	0.294
k127_1361128_15	6880	9339	1	18593_15	00	ATG	AGGAG	5-10bp	0.302
k127_1361128_16	9459	9743	-1	18593_16	00	ATG	AGGA	5-10bp	0.298
k127_1361128_17	9922	10239	-1	18593_17	00	ATG	GGA/GAG/AGG	5-10bp	0.336
k127_1361128_18	10381	11184	1	18593_18	00	ATG	AGGAG	5-10bp	0.321
k127_1361128_19	11186	11806	1	18593_19	00	ATG	GGAG/GAGG	5-10bp	0.359
k127_1361128_20	11976	12209	1	18593_20	00	ATG	AGGAG	5-10bp	0.372
k127_1361128_21	12325	12744	1	18593_21	00	ATG	AGGAG	5-10bp	0.255
k127_1361128_22	12731	13669	1	18593_22	00	ATG	None	None	0.243
k127_1361128_23	13715	14755	-1	18593_23	00	ATG	None	None	0.338
k127_1361128_24	14867	15934	1	18593_24	00	ATG	AGGAG	5-10bp	0.269
k127_1361128_25	15931	16254	1	18593_25	00	ATG	GGAG/GAGG	5-10bp	0.324
k127_1361128_26	16251	16454	1	18593_26	00	ATG	AGGAG	5-10bp	0.338
k127_1361128_27	16701	17123	-1	18593_27	00	ATG	None	None	0.322
k127_1361128_28	17457	17651	-1	18593_28	01	Edge	None	None	0.323
k127_1361224_1	2	1150	-1	18594_1	10	GTG	GGA/GAG/AGG	5-10bp	0.547
k127_1361224_2	1165	2661	-1	18594_2	00	ATG	None	None	0.560
k127_1361224_3	2658	3890	-1	18594_3	00	ATG	None	None	0.553
k127_1361224_4	4063	4866	-1	18594_4	01	Edge	None	None	0.680
k127_1361300_1	3	236	1	18595_1	10	Edge	None	None	0.355
k127_1361300_2	237	677	1	18595_2	00	ATG	None	None	0.361
k127_1361300_3	674	1150	1	18595_3	00	ATG	None	None	0.348
k127_1361300_4	1168	1374	1	18595_4	00	ATG	None	None	0.459
k127_1361300_5	1393	1515	1	18595_5	00	ATG	AGGAGG	5-10bp	0.431
k127_1361300_6	1505	1645	1	18595_6	01	ATG	GGAGG	5-10bp	0.369
k127_1361341_1	66	530	-1	18596_1	00	ATG	AAA	12bp	0.465
k127_1361341_2	709	1401	1	18596_2	01	ATG	AAA	12bp	0.479
k127_1361348_1	2	1735	-1	18597_1	10	ATG	TAAA	11bp	0.450
k127_1361348_2	1887	2045	-1	18597_2	01	Edge	None	None	0.572
k127_1361555_1	218	2491	-1	18598_1	00	ATG	None	None	0.182
k127_1361737_1	2	130	1	18599_1	10	Edge	None	None	0.256
k127_1361737_2	123	329	1	18599_2	00	ATG	GGAG/GAGG	5-10bp	0.242
k127_1361737_3	326	580	1	18599_3	00	ATG	None	None	0.196
k127_1361737_4	585	1472	1	18599_4	00	ATG	AGGAG	5-10bp	0.247
k127_1361768_1	1	792	-1	18600_1	10	ATG	None	None	0.577
k127_1361768_2	814	1299	-1	18600_2	01	Edge	None	None	0.533
k127_1361774_1	3	218	1	18601_1	10	Edge	None	None	0.454
k127_1361774_2	352	1527	-1	18601_2	00	ATG	GGA/GAG/AGG	5-10bp	0.314
k127_1361774_3	1551	2327	-1	18601_3	00	ATG	None	None	0.367
k127_1361774_4	2366	2755	-1	18601_4	01	Edge	None	None	0.318
k127_1362056_1	176	1297	1	18602_1	01	ATG	AGGA	5-10bp	0.560
k127_1362195_1	3	437	1	18603_1	10	Edge	None	None	0.453
k127_1362195_2	439	909	1	18603_2	00	ATG	TAAAAA	14bp	0.482
k127_1362195_3	1012	1461	-1	18603_3	01	Edge	None	None	0.511
k127_1362221_1	1	273	1	18604_1	10	Edge	None	None	0.333
k127_1362221_2	333	1004	1	18604_2	00	ATG	AGGA	5-10bp	0.371
k127_1362221_3	1242	2156	1	18604_3	01	ATG	AGGA	5-10bp	0.391
k127_1362278_1	2	106	-1	18605_1	10	ATG	None	None	0.638
k127_1362278_2	174	4298	-1	18605_2	00	ATG	None	None	0.567
k127_1362278_3	4481	4639	-1	18605_3	01	Edge	None	None	0.560
k127_1362413_1	2	1051	-1	18606_1	10	ATG	None	None	0.473
k127_1362413_2	1159	2643	-1	18606_2	01	Edge	None	None	0.547
k127_1362519_1	385	1335	1	18607_1	01	ATG	GGA/GAG/AGG	5-10bp	0.338
k127_1362587_1	2	709	1	18608_1	10	Edge	None	None	0.290
k127_1362587_2	720	1532	1	18608_2	00	ATG	AGGAG	5-10bp	0.319
k127_1362587_3	1525	2118	1	18608_3	01	ATG	GGA/GAG/AGG	5-10bp	0.263
k127_1362687_1	3	308	-1	18609_1	10	ATG	None	None	0.222
k127_1362687_2	1236	1463	-1	18609_2	00	ATG	GGA/GAG/AGG	5-10bp	0.232
k127_1362715_1	3	1511	-1	18610_1	10	ATG	None	None	0.569
k127_1362715_2	1521	2387	-1	18610_2	00	ATG	None	None	0.526
k127_1362715_3	2384	4108	-1	18610_3	00	ATG	GGA/GAG/AGG	5-10bp	0.536
k127_1362715_4	4186	4623	-1	18610_4	00	ATG	None	None	0.610
k127_1362715_5	4802	4870	1	18610_5	01	ATG	4Base/6BMM	13-15bp	0.232
k127_1362733_1	2	1357	-1	18611_1	10	ATG	None	None	0.510
k127_1362733_2	1447	1893	1	18611_2	01	ATG	AAA	13bp	0.530
k127_1362830_1	732	1571	1	18612_1	00	ATG	AAGAA	5bp	0.514
k127_1362830_2	1590	1886	-1	18612_2	00	ATG	TAA	13bp	0.475
k127_1362830_3	1893	2123	-1	18612_3	01	Edge	None	None	0.506
k127_1362890_1	3	401	-1	18613_1	10	ATG	GGAG/GAGG	5-10bp	0.273
k127_1362890_2	594	872	1	18613_2	00	ATG	AGGAG	5-10bp	0.341
k127_1362890_3	1005	1598	1	18613_3	01	ATG	AGGAG	5-10bp	0.325
k127_1362978_1	2	103	-1	18614_1	10	ATG	TAA	12bp	0.245
k127_1362978_2	123	1229	-1	18614_2	01	Edge	None	None	0.488
k127_1362996_1	2	250	-1	18615_1	10	ATG	TAGAA	14bp	0.514
k127_1362996_2	328	1275	-1	18615_2	00	ATG	TAA	12bp	0.527
k127_1363204_1	1	876	1	18616_1	10	Edge	None	None	0.306
k127_1363204_2	895	1347	1	18616_2	00	ATG	AGGA	5-10bp	0.302
k127_1363204_3	1351	1473	1	18616_3	01	TTG	GGAGG	5-10bp	0.252
k127_1363292_1	1	960	1	18617_1	10	Edge	None	None	0.373
k127_1363292_2	970	1125	1	18617_2	00	ATG	AATAA	9bp	0.397
k127_1363295_1	248	2941	1	18618_1	00	ATG	None	None	0.253
k127_1363295_2	3066	4343	1	18618_2	00	ATG	None	None	0.208
k127_1363657_1	26	3094	1	18619_1	00	ATG	TAA	13bp	0.486
k127_1363657_2	3141	4739	1	18619_2	00	ATG	TAAA	12bp	0.509
k127_1363657_3	4770	5966	1	18619_3	00	ATG	TAA	12bp	0.485
k127_1363657_4	5998	6492	1	18619_4	01	ATG	TAA	13bp	0.469
k127_1363748_1	303	1691	1	18620_1	00	ATG	TAA	7bp	0.322
k127_1363759_1	2	907	-1	18621_1	10	TTG	GGA/GAG/AGG	5-10bp	0.173
k127_1363759_2	911	2056	-1	18621_2	00	ATG	None	None	0.185
k127_1363812_1	55	552	-1	18622_1	00	ATG	TAA	11bp	0.402
k127_1363812_2	693	1034	-1	18622_2	01	Edge	None	None	0.439
k127_1363831_1	2	1627	-1	18623_1	10	ATG	None	None	0.221
k127_1363960_1	2	637	-1	18624_1	10	ATG	TAA	7bp	0.351
k127_1363960_2	634	933	-1	18624_2	00	ATG	None	None	0.343
k127_1363960_3	926	1183	-1	18624_3	00	ATG	TAA	4bp	0.322
k127_1363960_4	1180	1464	-1	18624_4	00	ATG	TATAA	12bp	0.312
k127_1363960_5	1461	1706	-1	18624_5	00	ATG	TAA	13bp	0.354
k127_1363960_6	1703	2605	-1	18624_6	00	ATG	TAA	11bp	0.355
k127_1363960_7	2598	2777	-1	18624_7	00	ATG	TAA	12bp	0.356
k127_1363960_8	2716	2877	-1	18624_8	01	Edge	None	None	0.364
k127_1364041_1	55	237	1	18625_1	00	TTG	AGxAGG/AGGxGG	5-10bp	0.448
k127_1364041_2	318	716	1	18625_2	00	ATG	AGGAG	5-10bp	0.404
k127_1364041_3	716	1189	1	18625_3	00	ATG	AGGAG	5-10bp	0.352
k127_1364041_4	1204	1890	1	18625_4	00	GTG	AGGAGG	5-10bp	0.400
k127_1364041_5	1896	2057	1	18625_5	00	ATG	AGGAGG	5-10bp	0.481
k127_1364070_1	2428	2562	1	18626_1	00	ATG	TAAAA	3bp	0.200
k127_1364146_1	3	1157	-1	18627_1	11	Edge	None	None	0.315
k127_1364148_1	2	319	1	18628_1	10	Edge	None	None	0.236
k127_1364148_2	324	1178	-1	18628_2	00	ATG	AGGAG	5-10bp	0.212
k127_1364172_1	2	313	1	18629_1	10	Edge	None	None	0.397
k127_1364172_2	594	1154	1	18629_2	01	ATG	None	None	0.314
k127_1364304_1	2	139	1	18630_1	10	Edge	None	None	0.377
k127_1364304_2	258	2495	1	18630_2	00	ATG	None	None	0.209
k127_1364304_3	2928	5756	-1	18630_3	01	Edge	None	None	0.200
k127_1364316_1	3	1166	1	18631_1	11	Edge	None	None	0.549
k127_1364324_1	1	561	1	18632_1	10	Edge	None	None	0.324
k127_1364324_2	1112	1207	1	18632_2	01	ATG	AGGA	5-10bp	0.396
k127_1364367_1	2	2254	1	18633_1	11	Edge	None	None	0.233
k127_1364407_1	362	1213	1	18634_1	01	ATG	GGAGG	5-10bp	0.239
k127_1364409_1	2	1252	-1	18635_1	11	Edge	None	None	0.529
k127_1364552_1	3	185	-1	18636_1	10	ATG	TAAA	11bp	0.475
k127_1364552_2	204	668	-1	18636_2	00	ATG	None	None	0.462
k127_1364552_3	1143	1703	-1	18636_3	00	ATG	TAA	10bp	0.481
k127_1364552_4	1730	1852	1	18636_4	01	ATG	TAA	12bp	0.472
k127_1364562_1	3	608	-1	18637_1	10	ATG	GGA/GAG/AGG	5-10bp	0.490
k127_1364562_2	760	1095	-1	18637_2	00	ATG	GGAG/GAGG	5-10bp	0.455
k127_1364584_1	2	697	-1	18638_1	10	ATG	None	None	0.197
k127_1364584_2	882	1004	-1	18638_2	01	Edge	None	None	0.163
k127_1364654_1	1	600	-1	18639_1	10	ATG	TAAAA	4bp	0.340
k127_1364654_2	585	1061	-1	18639_2	01	Edge	None	None	0.352
k127_1364678_1	3	107	1	18640_1	10	Edge	None	None	0.514
k127_1364678_2	230	835	1	18640_2	00	ATG	TAA	12bp	0.546
k127_1364678_3	851	1636	1	18640_3	00	ATG	AAGAA	10bp	0.532
k127_1364678_4	1712	2137	1	18640_4	00	ATG	TAAAA	12bp	0.399
k127_1364678_5	2359	2592	1	18640_5	01	ATG	None	None	0.521
k127_1364709_1	2	1135	1	18641_1	10	Edge	None	None	0.339
k127_1364709_2	1208	1402	1	18641_2	00	ATG	GGA/GAG/AGG	5-10bp	0.287
k127_1364709_3	1396	1617	1	18641_3	00	ATG	AGGAG	5-10bp	0.306
k127_1364709_4	1748	1825	1	18641_4	01	ATG	AGGAG	5-10bp	0.372
k127_1364740_1	3	194	1	18642_1	10	Edge	None	None	0.281
k127_1364740_2	253	870	-1	18642_2	00	ATG	None	None	0.298
k127_1364740_3	1114	1260	-1	18642_3	00	ATG	None	None	0.320
k127_1364740_4	1263	1985	-1	18642_4	00	ATG	None	None	0.302
k127_1364740_5	2038	2142	-1	18642_5	01	Edge	None	None	0.286
k127_1364753_1	1	576	1	18643_1	10	Edge	None	None	0.323
k127_1364753_2	800	1075	-1	18643_2	01	Edge	None	None	0.246
k127_1364790_1	2	901	-1	18644_1	10	GTG	AGGA	5-10bp	0.604
k127_1364790_2	947	1090	-1	18644_2	01	Edge	None	None	0.632
k127_1364860_1	3	68	1	18645_1	10	Edge	None	None	0.333
k127_1364860_2	136	315	1	18645_2	00	ATG	GGxGG	3-4bp	0.311
k127_1364860_3	325	1233	1	18645_3	00	ATG	None	None	0.367
k127_1364860_4	1537	1668	1	18645_4	01	ATG	AGxAG	5-10bp	0.348
k127_1364967_1	2	217	1	18646_1	10	Edge	None	None	0.505
k127_1364967_2	214	831	1	18646_2	00	TTG	GGxGG	5-10bp	0.388
k127_1364967_3	910	1341	1	18646_3	00	ATG	AGxAGG/AGGxGG	5-10bp	0.447
k127_1364967_4	1429	2529	1	18646_4	00	TTG	GGxGG	5-10bp	0.424
k127_1364967_5	2571	3338	1	18646_5	00	ATG	AGGA	5-10bp	0.438
k127_1364967_6	3372	3872	1	18646_6	00	ATG	GGAGG	5-10bp	0.405
k127_1364967_7	3900	4082	-1	18646_7	00	ATG	GGAG/GAGG	5-10bp	0.426
k127_1364967_8	4518	5111	1	18646_8	00	ATG	GGAG/GAGG	5-10bp	0.409
k127_1364967_9	5321	6046	1	18646_9	01	ATG	AGGAG	5-10bp	0.431
k127_1365037_1	1	564	-1	18647_1	10	ATG	GGA/GAG/AGG	5-10bp	0.674
k127_1365037_2	561	1436	-1	18647_2	00	ATG	GGAGG	5-10bp	0.716
k127_1365037_3	1433	2497	-1	18647_3	00	ATG	GGA/GAG/AGG	5-10bp	0.717
k127_1365037_4	2533	3771	-1	18647_4	01	Edge	None	None	0.680
k127_1365086_1	2	463	1	18648_1	10	Edge	None	None	0.301
k127_1365086_2	463	1332	1	18648_2	00	ATG	AGGA	5-10bp	0.333
k127_1365086_3	1454	2365	1	18648_3	01	ATG	AGGAG	5-10bp	0.399
k127_1365275_1	30	239	-1	18649_1	00	ATG	AATAA	7bp	0.329
k127_1365275_2	520	1068	-1	18649_2	01	Edge	None	None	0.452
k127_1365338_1	1	1044	-1	18650_1	11	Edge	None	None	0.207
k127_1365376_1	3	344	1	18651_1	10	Edge	None	None	0.374
k127_1365376_2	682	1269	-1	18651_2	01	Edge	None	None	0.389
k127_1365555_1	2	856	1	18652_1	10	Edge	None	None	0.538
k127_1365555_2	853	1092	1	18652_2	01	ATG	3Base/5BMM	13-15bp	0.458
k127_1365725_1	3	479	1	18653_1	10	Edge	None	None	0.182
k127_1365725_2	731	1126	1	18653_2	01	ATG	AGxAGG/AGGxGG	5-10bp	0.250
k127_1365873_1	3	680	1	18654_1	10	Edge	None	None	0.462
k127_1365873_2	866	2038	1	18654_2	00	ATG	AGGAG	5-10bp	0.447
k127_1365873_3	2050	2232	1	18654_3	01	ATG	AGGAG	5-10bp	0.475
k127_1365879_1	1	1416	1	18655_1	10	Edge	None	None	0.429
k127_1365879_2	1431	1976	1	18655_2	00	ATG	AGGAG	5-10bp	0.361
k127_1365879_3	2063	2278	-1	18655_3	01	Edge	None	None	0.551
k127_1365934_1	2	145	-1	18656_1	10	ATG	AGxAGG/AGGxGG	5-10bp	0.264
k127_1365934_2	188	1180	-1	18656_2	00	ATG	GGA/GAG/AGG	5-10bp	0.205
k127_1365934_3	1250	1582	-1	18656_3	01	Edge	None	None	0.327
k127_1365959_1	2	916	-1	18657_1	10	ATG	None	None	0.516
k127_1365959_2	913	1302	-1	18657_2	00	ATG	GGA/GAG/AGG	5-10bp	0.464
k127_1365959_3	1334	1579	-1	18657_3	00	ATG	None	None	0.500
k127_1365959_4	1622	2305	-1	18657_4	01	Edge	None	None	0.548
k127_1366112_1	2	811	1	18658_1	10	Edge	None	None	0.495
k127_1366112_2	830	1003	1	18658_2	01	GTG	AGGAGG	5-10bp	0.511
k127_1366170_1	3	347	-1	18659_1	10	ATG	GGAG/GAGG	5-10bp	0.499
k127_1366170_2	464	1069	-1	18659_2	00	ATG	AGGAG	5-10bp	0.550
k127_1366170_3	1323	2126	1	18659_3	01	ATG	None	None	0.478
k127_1366240_1	2	1327	1	18660_1	11	Edge	None	None	0.366
k127_1366326_1	735	932	1	18661_1	00	ATG	None	None	0.318
k127_1366326_2	939	1148	1	18661_2	00	ATG	GGA/GAG/AGG	5-10bp	0.376
k127_1366326_3	1275	1385	1	18661_3	00	ATG	None	None	0.342
k127_1366326_4	1407	1625	1	18661_4	00	ATG	GGA/GAG/AGG	5-10bp	0.338
k127_1366326_5	1650	1901	1	18661_5	00	ATG	GGA/GAG/AGG	5-10bp	0.337
k127_1366326_6	1941	2306	1	18661_6	00	TTG	GGA/GAG/AGG	5-10bp	0.298
k127_1366326_7	2346	2540	1	18661_7	00	ATG	None	None	0.328
k127_1366326_8	2790	2942	1	18661_8	00	TTG	GGAG/GAGG	5-10bp	0.353
k127_1366400_1	124	459	1	18662_1	00	ATG	None	None	0.185
k127_1366400_2	478	1515	1	18662_2	00	ATG	None	None	0.188
k127_1366662_1	3	713	1	18663_1	10	Edge	None	None	0.329
k127_1366662_2	809	1615	1	18663_2	01	ATG	GGAG/GAGG	5-10bp	0.359
k127_1366693_1	3	188	1	18664_1	10	Edge	None	None	0.387
k127_1366693_2	196	666	1	18664_2	00	ATG	AAAAA	10bp	0.410
k127_1366693_3	671	1144	1	18664_3	01	ATG	AATAA	4bp	0.390
k127_1366848_1	1	216	1	18665_1	10	Edge	None	None	0.593
k127_1366848_2	295	867	-1	18665_2	00	ATG	GGA/GAG/AGG	5-10bp	0.534
k127_1366848_3	930	1052	-1	18665_3	00	ATG	None	None	0.520
k127_1366848_4	1049	1309	-1	18665_4	01	Edge	None	None	0.605
k127_1367048_1	3	137	1	18666_1	10	Edge	None	None	0.474
k127_1367048_2	197	373	-1	18666_2	00	ATG	None	None	0.486
k127_1367048_3	529	1323	-1	18666_3	00	ATG	None	None	0.547
k127_1367048_4	1610	1687	1	18666_4	01	ATG	None	None	0.564
k127_1367085_1	2	415	-1	18667_1	10	ATG	GGAGG	5-10bp	0.353
k127_1367085_2	544	1209	-1	18667_2	01	Edge	None	None	0.306
k127_1367157_1	3	2195	1	18668_1	11	Edge	None	None	0.434
k127_1367166_1	137	1123	1	18669_1	01	ATG	None	None	0.198
k127_1367401_1	3	1163	1	18670_1	11	Edge	None	None	0.390
k127_1367430_1	2	469	-1	18671_1	10	ATG	TAA	11bp	0.376
k127_1367430_2	645	1376	-1	18671_2	01	Edge	None	None	0.415
k127_1367450_1	3	1031	-1	18672_1	10	ATG	None	None	0.516
k127_1367586_1	2	250	1	18673_1	10	Edge	None	None	0.402
k127_1367586_2	300	1787	-1	18673_2	00	ATG	GGAG/GAGG	5-10bp	0.437
k127_1367586_3	1790	1888	-1	18673_3	01	Edge	None	None	0.576
k127_1367670_1	1	327	1	18674_1	10	Edge	None	None	0.318
k127_1367670_2	332	1444	1	18674_2	01	ATG	AGGA	5-10bp	0.299
k127_1367722_1	3	953	1	18675_1	10	Edge	None	None	0.484
k127_1367722_2	975	1142	1	18675_2	01	ATG	TAAA	11bp	0.506
k127_1367775_1	1	114	-1	18676_1	10	ATG	AATAA	10bp	0.518
k127_1367775_2	450	1283	-1	18676_2	01	Edge	None	None	0.470
k127_1367808_1	1	279	1	18677_1	10	Edge	None	None	0.419
k127_1367808_2	318	2117	-1	18677_2	00	ATG	None	None	0.497
k127_1367808_3	2276	2935	1	18677_3	01	ATG	None	None	0.474
k127_1367880_1	3	431	-1	18678_1	10	ATG	TAA	6bp	0.480
k127_1367880_2	703	969	1	18678_2	00	ATG	TAA	3bp	0.468
k127_1367880_3	1039	2118	1	18678_3	01	ATG	AAAAA	7bp	0.507
k127_1367890_1	1	384	-1	18679_1	10	ATG	3Base/5BMM	13-15bp	0.411
k127_1367890_2	451	795	-1	18679_2	00	TTG	GGAGG	5-10bp	0.414
k127_1367890_3	799	1404	-1	18679_3	00	ATG	None	None	0.394
k127_1367890_4	1407	1715	-1	18679_4	00	ATG	GGA/GAG/AGG	5-10bp	0.411
k127_1367890_5	1723	2070	-1	18679_5	01	Edge	None	None	0.394
k127_1367910_1	2	1225	1	18680_1	10	Edge	None	None	0.494
k127_1367910_2	1222	2310	1	18680_2	00	ATG	TAA	15bp	0.478
k127_1367910_3	2315	2902	1	18680_3	00	GTG	TAGAA	10bp	0.481
k127_1367910_4	2899	4299	1	18680_4	00	ATG	AAA	14bp	0.506
k127_1367910_5	4296	4682	-1	18680_5	01	Edge	None	None	0.499
k127_1367994_1	3	1067	1	18681_1	10	Edge	None	None	0.472
k127_1367994_2	1075	1761	1	18681_2	00	ATG	None	None	0.492
k127_1367994_3	1768	2229	1	18681_3	01	ATG	None	None	0.522
k127_1368007_1	1	1149	-1	18682_1	10	ATG	None	None	0.301
k127_1368007_2	1175	2623	-1	18682_2	00	TTG	TAA	4bp	0.342
k127_1368007_3	2892	3656	1	18682_3	01	GTG	TAA	11bp	0.341
k127_1368083_1	2	1450	1	18683_1	10	Edge	None	None	0.344
k127_1368083_2	1631	2980	1	18683_2	01	ATG	AGGAG	5-10bp	0.387
k127_1368122_1	162	1046	1	18684_1	00	ATG	AAAAAA	12bp	0.211
k127_1368158_1	2	352	1	18685_1	10	Edge	None	None	0.393
k127_1368158_2	370	756	1	18685_2	00	ATG	GGA/GAG/AGG	5-10bp	0.310
k127_1368158_3	797	1297	-1	18685_3	00	ATG	AGGA	5-10bp	0.309
k127_1368158_4	1375	1971	-1	18685_4	00	GTG	GGA/GAG/AGG	5-10bp	0.325
k127_1368158_5	2188	2412	-1	18685_5	00	ATG	None	None	0.298
k127_1368158_6	2475	2762	1	18685_6	00	GTG	None	None	0.344
k127_1368158_7	2863	3480	1	18685_7	01	ATG	None	None	0.396
k127_1368221_1	2	979	-1	18686_1	10	ATG	None	None	0.551
k127_1368221_2	1120	1773	1	18686_2	01	ATG	AGGA	5-10bp	0.566
k127_1368479_1	2	553	1	18687_1	10	Edge	None	None	0.513
k127_1368479_2	597	1184	1	18687_2	00	ATG	None	None	0.532
k127_1368513_1	3	995	1	18688_1	10	Edge	None	None	0.452
k127_1368513_2	1010	2671	1	18688_2	00	ATG	AAAAA	7bp	0.434
k127_1368513_3	2704	3450	-1	18688_3	00	ATG	None	None	0.467
k127_1368551_1	2	1087	-1	18689_1	11	Edge	None	None	0.467
k127_1368560_1	1	72	1	18690_1	10	Edge	None	None	0.486
k127_1368560_2	354	755	1	18690_2	00	ATG	TAA	11bp	0.423
k127_1368560_3	1008	1400	1	18690_3	00	ATG	None	None	0.420
k127_1368560_4	1402	1839	1	18690_4	00	ATG	None	None	0.432
k127_1368560_5	1864	2418	1	18690_5	00	ATG	TAAAAA	10bp	0.514
k127_1368560_6	2411	2818	1	18690_6	00	ATG	TAAAAA	9bp	0.522
k127_1368560_7	3057	3485	1	18690_7	00	ATG	AAAA	11bp	0.566
k127_1368560_8	3748	5076	1	18690_8	00	ATG	TAAAAA	11bp	0.543
k127_1368560_9	5106	5474	1	18690_9	01	ATG	TAAA	14bp	0.580
k127_1368599_1	3	1007	1	18691_1	10	Edge	None	None	0.346
k127_1368599_2	2506	2901	1	18691_2	00	ATG	AGGAG	5-10bp	0.389
k127_1368599_3	2950	4140	1	18691_3	01	ATG	AGGAG	5-10bp	0.398
k127_1368611_1	361	1464	1	18692_1	00	ATG	AGGAGG	5-10bp	0.486
k127_1368641_1	2	526	1	18693_1	10	Edge	None	None	0.324
k127_1368641_2	2358	2972	1	18693_2	01	ATG	AGxAGG/AGGxGG	5-10bp	0.350
k127_1368663_1	2	514	-1	18694_1	10	ATG	AAA	14bp	0.460
k127_1368663_2	531	1859	-1	18694_2	01	Edge	None	None	0.462
k127_1368788_1	3	194	1	18695_1	10	Edge	None	None	0.552
k127_1368788_2	682	1836	-1	18695_2	01	Edge	None	None	0.576
k127_1368795_1	1	399	-1	18696_1	10	ATG	None	None	0.336
k127_1368795_2	436	561	-1	18696_2	00	ATG	AGGAG	5-10bp	0.262
k127_1368795_3	742	1824	-1	18696_3	00	ATG	AGGAG	5-10bp	0.367
k127_1368795_4	1842	2411	-1	18696_4	00	ATG	AGGAGG	5-10bp	0.360
k127_1368795_5	2535	2666	-1	18696_5	00	ATG	None	None	0.242
k127_1368795_6	2895	2993	-1	18696_6	01	Edge	None	None	0.343
k127_1368858_1	2	511	1	18697_1	10	Edge	None	None	0.453
k127_1368858_2	508	1101	1	18697_2	01	ATG	AAA	12bp	0.451
k127_1368870_1	206	517	1	18698_1	00	ATG	None	None	0.160
k127_1368870_2	713	1822	1	18698_2	01	ATG	None	None	0.242
k127_1368875_1	3	689	1	18699_1	10	Edge	None	None	0.381
k127_1368875_2	668	1261	1	18699_2	01	ATG	None	None	0.359
k127_1368880_1	1	243	1	18700_1	10	Edge	None	None	0.399
k127_1368880_2	424	570	1	18700_2	00	ATG	None	None	0.422
k127_1368880_3	630	965	1	18700_3	00	ATG	GGA/GAG/AGG	5-10bp	0.390
k127_1368880_4	1020	1448	-1	18700_4	00	ATG	AGGAG	5-10bp	0.406
k127_1368880_5	1473	3143	-1	18700_5	01	Edge	None	None	0.469
k127_1369024_1	2	1501	1	18701_1	11	Edge	None	None	0.503
k127_1369041_1	37	1188	-1	18702_1	00	ATG	AATAA	10bp	0.293
k127_1369098_1	3	899	-1	18703_1	10	ATG	GGA/GAG/AGG	5-10bp	0.390
k127_1369098_2	1160	1447	1	18703_2	01	ATG	GGA/GAG/AGG	11-12bp	0.396
k127_1369188_1	227	1861	1	18704_1	01	ATG	None	None	0.229
k127_1369280_1	95	652	1	18705_1	00	ATG	TAA	5bp	0.538
k127_1369280_2	686	1516	1	18705_2	00	ATG	AAA	15bp	0.495
k127_1369280_3	1518	2246	-1	18705_3	00	ATG	TAA	12bp	0.469
k127_1369280_4	2243	3382	-1	18705_4	00	TTG	TAA	12bp	0.496
k127_1369280_5	3429	3692	1	18705_5	00	ATG	TAAAA	14bp	0.542
k127_1369280_6	3594	4193	-1	18705_6	00	ATG	TAAAAA	3bp	0.527
k127_1369307_1	133	687	-1	18706_1	00	ATG	TAA	11bp	0.400
k127_1369307_2	703	1524	-1	18706_2	00	ATG	AATAA	9bp	0.389
k127_1369307_3	1626	2150	-1	18706_3	01	Edge	None	None	0.379
k127_1369327_1	3	638	-1	18707_1	10	TTG	None	None	0.627
k127_1369327_2	635	1459	-1	18707_2	00	ATG	None	None	0.648
k127_1369327_3	1496	2644	-1	18707_3	01	Edge	None	None	0.642
k127_1369371_1	2	433	-1	18708_1	10	ATG	AGGA	5-10bp	0.412
k127_1369371_2	453	1157	-1	18708_2	00	ATG	AGGA	5-10bp	0.407
k127_1369403_1	79	759	1	18709_1	00	ATG	None	None	0.156
k127_1369403_2	885	1319	1	18709_2	00	ATG	None	None	0.145
k127_1369404_1	3	959	1	18710_1	10	Edge	None	None	0.334
k127_1369404_2	959	1387	1	18710_2	01	ATG	None	None	0.324
k127_1369761_1	2	928	-1	18711_1	10	ATG	GGAG/GAGG	5-10bp	0.680
k127_1369761_2	954	1256	-1	18711_2	01	Edge	None	None	0.663
k127_1369777_1	2	1591	1	18712_1	10	Edge	None	None	0.176
k127_1369804_1	2	589	1	18713_1	10	Edge	None	None	0.230
k127_1369804_2	1015	1113	1	18713_2	01	ATG	None	None	0.313
k127_1370001_1	1	939	-1	18714_1	10	ATG	None	None	0.543
k127_1370001_2	1150	1773	1	18714_2	01	ATG	TAA	13bp	0.503
k127_1370173_1	1	324	1	18715_1	10	Edge	None	None	0.302
k127_1370173_2	513	1508	1	18715_2	01	ATG	AGGAG	3-4bp	0.276
k127_1370206_1	226	687	1	18716_1	00	ATG	None	None	0.398
k127_1370206_2	1079	2635	1	18716_2	01	ATG	GGAG/GAGG	5-10bp	0.407
k127_1370226_1	153	1289	1	18717_1	00	ATG	GGAG/GAGG	5-10bp	0.394
k127_1370226_2	1291	2088	1	18717_2	01	ATG	GGxGG	5-10bp	0.404
k127_1370235_1	1	1704	1	18718_1	11	Edge	None	None	0.497
k127_1370252_1	171	575	-1	18719_1	00	ATG	AAAAA	11bp	0.469
k127_1370252_2	809	1705	1	18719_2	00	ATG	AAAAA	9bp	0.443
k127_1370252_3	1815	2696	1	18719_3	00	ATG	TAAAAA	10bp	0.442
k127_1370252_4	2697	4814	-1	18719_4	00	ATG	AAA	8bp	0.468
k127_1370252_5	4963	5328	-1	18719_5	01	Edge	None	None	0.429
k127_1370267_1	2	1060	-1	18720_1	11	Edge	None	None	0.569
k127_1370311_1	2	1243	1	18721_1	11	Edge	None	None	0.209
k127_1370586_1	2	400	1	18722_1	10	Edge	None	None	0.373
k127_1370586_2	393	1253	1	18722_2	00	ATG	GGA/GAG/AGG	5-10bp	0.366
k127_1370586_3	1262	2014	1	18722_3	01	ATG	GGA/GAG/AGG	5-10bp	0.384
k127_1370604_1	2	469	1	18723_1	10	Edge	None	None	0.288
k127_1370604_2	673	1050	1	18723_2	01	ATG	AGGA	5-10bp	0.280
k127_1370633_1	2	1774	-1	18724_1	11	Edge	None	None	0.173
k127_1370728_1	3	191	-1	18725_1	10	ATG	GGAGG	5-10bp	0.503
k127_1370728_2	185	880	-1	18725_2	00	ATG	AGGAG/GGAGG	11-12bp	0.496
k127_1370728_3	877	1245	-1	18725_3	00	ATG	AGGA	5-10bp	0.547
k127_1370836_1	3	959	-1	18726_1	10	ATG	AGGAG	5-10bp	0.231
k127_1371005_1	1	1164	-1	18727_1	10	ATG	None	None	0.600
k127_1371005_2	1182	1352	-1	18727_2	01	Edge	None	None	0.503
k127_1371022_1	226	1410	1	18728_1	00	ATG	AGGAGG	5-10bp	0.583
k127_1371022_2	1440	2564	-1	18728_2	00	ATG	None	None	0.555
k127_1371022_3	2661	2930	1	18728_3	01	ATG	None	None	0.537
k127_1371042_1	558	1484	1	18729_1	00	ATG	TAA	12bp	0.301
k127_1371042_2	1662	1784	1	18729_2	01	ATG	TAA	13bp	0.358
k127_1371105_1	3	275	-1	18730_1	10	GTG	TATAA	11bp	0.289
k127_1371105_2	287	1225	-1	18730_2	00	ATG	AAAAAA	12bp	0.309
k127_1371105_3	1304	1786	1	18730_3	00	TTG	TAAA	14bp	0.335
k127_1371105_4	1795	2322	1	18730_4	00	ATG	TAA	12bp	0.347
k127_1371105_5	2390	2545	-1	18730_5	01	Edge	None	None	0.237
k127_1371271_1	2	1960	-1	18731_1	10	ATG	None	None	0.196
k127_1371271_2	2295	2411	1	18731_2	01	ATG	None	None	0.171
k127_1371297_1	3	932	-1	18732_1	10	ATG	GGAG/GAGG	5-10bp	0.404
k127_1371297_2	1126	1305	1	18732_2	00	ATG	GGAGG	5-10bp	0.378
k127_1371311_1	2	1822	-1	18733_1	11	Edge	None	None	0.583
k127_1371339_1	1	393	-1	18734_1	10	ATG	TAA	8bp	0.514
k127_1371339_2	695	1006	1	18734_2	00	ATG	TAAA	11bp	0.478
k127_1371339_3	1030	1302	1	18734_3	00	ATG	AAAAA	11bp	0.513
k127_1371339_4	1403	1810	1	18734_4	01	ATG	None	None	0.475
k127_1371397_1	3	107	1	18735_1	10	Edge	None	None	0.467
k127_1371397_2	196	501	1	18735_2	00	ATG	GGAGG	5-10bp	0.454
k127_1371397_3	501	872	1	18735_3	00	ATG	GGA/GAG/AGG	5-10bp	0.414
k127_1371397_4	875	1450	1	18735_4	00	ATG	GGAGG	5-10bp	0.453
k127_1371397_5	1456	1674	1	18735_5	00	ATG	None	None	0.457
k127_1371397_6	1674	1895	1	18735_6	01	ATG	GGxGG	5-10bp	0.428
k127_1371543_1	1	1440	1	18736_1	11	Edge	None	None	0.727
k127_1371584_1	1	498	-1	18737_1	10	ATG	GGA/GAG/AGG	5-10bp	0.289
k127_1371584_2	498	1082	-1	18737_2	00	ATG	GGAGG	5-10bp	0.308
k127_1371700_1	3	962	1	18738_1	10	Edge	None	None	0.533
k127_1371700_2	1130	1303	1	18738_2	01	ATG	AAAAAA	15bp	0.500
k127_1371762_1	2	991	-1	18739_1	10	ATG	TAAAAA	10bp	0.483
k127_1371886_1	292	2124	1	18740_1	01	TTG	AGGAGG	5-10bp	0.591
k127_1371913_1	694	1044	-1	18741_1	00	ATG	AGGA/GGAG/GAGG	11-12bp	0.467
k127_1371913_2	2741	5461	1	18741_2	01	ATG	GGAG/GAGG	5-10bp	0.408
k127_1371919_1	2	2035	1	18742_1	10	Edge	None	None	0.641
k127_1371919_2	1995	2891	1	18742_2	00	ATG	GGGG	9bp	0.590
k127_1371919_3	2984	4357	1	18742_3	01	ATG	GGG	10bp	0.622
k127_1372054_1	647	1747	-1	18743_1	00	ATG	None	None	0.522
k127_1372054_2	1918	2037	1	18743_2	01	ATG	None	None	0.508
k127_1372059_1	210	968	-1	18744_1	00	TTG	None	None	0.192
k127_1372477_1	3	341	1	18745_1	10	Edge	None	None	0.413
k127_1372477_2	779	1042	1	18745_2	00	GTG	AGxAGG/AGGxGG	5-10bp	0.341
k127_1372484_1	1	582	1	18746_1	10	Edge	None	None	0.321
k127_1372484_2	685	1188	1	18746_2	00	ATG	GGA/GAG/AGG	5-10bp	0.272
k127_1372484_3	1264	2319	1	18746_3	00	ATG	GGA/GAG/AGG	5-10bp	0.267
k127_1372484_4	2334	3233	1	18746_4	00	ATG	None	None	0.210
k127_1372484_5	3366	3464	1	18746_5	00	ATG	GGAG/GAGG	5-10bp	0.232
k127_1372484_6	3436	4770	1	18746_6	00	ATG	GGAG/GAGG	5-10bp	0.288
k127_1372484_7	4785	5579	1	18746_7	00	ATG	GGAG/GAGG	5-10bp	0.263
k127_1372484_8	5572	7035	1	18746_8	00	ATG	None	None	0.327
k127_1372484_9	7065	8489	1	18746_9	00	ATG	AGGAG	5-10bp	0.305
k127_1372487_1	100	507	-1	18747_1	00	ATG	TAA	3bp	0.446
k127_1372487_2	511	768	-1	18747_2	00	ATG	TAA	12bp	0.430
k127_1372487_3	1425	2618	1	18747_3	00	ATG	AAAA	15bp	0.451
k127_1372487_4	2789	3082	1	18747_4	00	ATG	TAAAAA	10bp	0.503
k127_1372487_5	3105	3206	1	18747_5	01	ATG	AAAAA	12bp	0.451
k127_1372686_1	1	426	-1	18748_1	10	ATG	GGAGG	5-10bp	0.338
k127_1372686_2	554	877	1	18748_2	00	ATG	AGxAGG/AGGxGG	11-12bp	0.272
k127_1372686_3	886	1476	1	18748_3	00	ATG	AGGAGG	3-4bp	0.283
k127_1372686_4	1567	2838	1	18748_4	01	ATG	GGAGG	5-10bp	0.292
k127_1372822_1	1	282	-1	18749_1	10	ATG	AGGAGG	5-10bp	0.567
k127_1372822_2	242	598	-1	18749_2	00	ATG	AGGAG	5-10bp	0.454
k127_1372822_3	719	1228	-1	18749_3	00	ATG	AGGAGG	5-10bp	0.345
k127_1372822_4	1244	2017	-1	18749_4	00	ATG	GGA/GAG/AGG	11-12bp	0.389
k127_1372822_5	2054	2761	-1	18749_5	00	ATG	GGAGG	5-10bp	0.371
k127_1372822_6	2811	3350	-1	18749_6	00	ATG	GGAG/GAGG	5-10bp	0.333
k127_1372822_7	3384	3554	-1	18749_7	01	Edge	None	None	0.415
k127_1373073_1	504	629	-1	18750_1	00	ATG	TAAA	15bp	0.254
k127_1373073_2	1523	1624	-1	18750_2	01	Edge	None	None	0.333
k127_1373106_1	1	666	-1	18751_1	10	ATG	GGAG/GAGG	5-10bp	0.470
k127_1373106_2	843	1013	-1	18751_2	01	Edge	None	None	0.421
k127_1373110_1	3	1547	-1	18752_1	11	Edge	None	None	0.310
k127_1373240_1	2	577	1	18753_1	10	Edge	None	None	0.457
k127_1373240_2	614	1003	-1	18753_2	00	ATG	TAAA	11bp	0.449
k127_1373252_1	1	414	1	18754_1	10	Edge	None	None	0.280
k127_1373252_2	499	1404	1	18754_2	01	ATG	GGA/GAG/AGG	5-10bp	0.337
k127_1373380_1	2	1774	1	18755_1	10	Edge	None	None	0.460
k127_1373380_2	2057	2263	-1	18755_2	01	Edge	None	None	0.498
k127_1373450_1	473	1081	1	18756_1	01	ATG	TAAA	6bp	0.516
k127_1373545_1	1	741	1	18757_1	10	Edge	None	None	0.317
k127_1373545_2	922	1035	1	18757_2	01	ATG	GGAG/GAGG	5-10bp	0.228
k127_1373588_1	410	874	1	18758_1	00	ATG	TAA	10bp	0.241
k127_1373588_2	1713	1892	1	18758_2	00	ATG	None	None	0.189
k127_1373588_3	1924	2151	1	18758_3	00	ATG	TAA	12bp	0.325
k127_1373588_4	2351	2497	-1	18758_4	01	Edge	None	None	0.224
k127_1373748_1	58	297	-1	18759_1	00	ATG	AGGAG	5-10bp	0.333
k127_1373748_2	318	851	-1	18759_2	00	ATG	AGGAG	5-10bp	0.367
k127_1373748_3	869	1441	-1	18759_3	01	Edge	None	None	0.342
k127_1373773_1	3	1160	1	18760_1	11	Edge	None	None	0.332
k127_1373971_1	270	1889	-1	18761_1	00	ATG	AGGAG	5-10bp	0.393
k127_1373971_2	1882	2238	-1	18761_2	00	ATG	AGGAGG	5-10bp	0.353
k127_1373971_3	2536	3312	1	18761_3	01	ATG	AGxAGG/AGGxGG	5-10bp	0.411
k127_1373984_1	1	615	1	18762_1	10	Edge	None	None	0.234
k127_1373984_2	969	1358	-1	18762_2	01	Edge	None	None	0.167
k127_1374023_1	3	686	-1	18763_1	10	ATG	None	None	0.368
k127_1374023_2	820	1059	-1	18763_2	00	GTG	GGAG/GAGG	5-10bp	0.404
k127_1374023_3	1344	1430	-1	18763_3	01	Edge	None	None	0.540
k127_1374176_1	26	556	-1	18764_1	00	ATG	GGAG/GAGG	5-10bp	0.356
k127_1374176_2	567	2363	-1	18764_2	00	ATG	AGGA	5-10bp	0.367
k127_1374176_3	2737	2898	-1	18764_3	00	GTG	AGGA	5-10bp	0.352
k127_1374176_4	2917	4074	-1	18764_4	00	ATG	AGGA	5-10bp	0.353
k127_1374176_5	4152	6287	-1	18764_5	00	ATG	AGGAG	5-10bp	0.361
k127_1374176_6	6308	7108	-1	18764_6	00	GTG	GGAG/GAGG	5-10bp	0.347
k127_1374176_7	7132	9975	-1	18764_7	00	TTG	AGGAG	5-10bp	0.323
k127_1374176_8	9995	11272	-1	18764_8	00	ATG	AGGAG	5-10bp	0.353
k127_1374176_9	11265	11456	-1	18764_9	00	ATG	GGAG/GAGG	5-10bp	0.339
k127_1374212_1	3	611	-1	18765_1	10	ATG	AGGAG	5-10bp	0.619
k127_1374212_2	679	1785	-1	18765_2	00	ATG	GGAGG	5-10bp	0.596
k127_1374212_3	1801	3192	-1	18765_3	00	ATG	GGAGG	3-4bp	0.597
k127_1374212_4	3214	3675	-1	18765_4	00	ATG	None	None	0.582
k127_1374212_5	3701	4720	-1	18765_5	00	ATG	GGAG/GAGG	5-10bp	0.584
k127_1374213_1	142	3378	-1	18766_1	01	Edge	None	None	0.556
k127_1374375_1	3	1973	1	18767_1	10	Edge	None	None	0.586
k127_1374375_2	1966	2358	1	18767_2	00	ATG	None	None	0.476
k127_1374375_3	2456	2635	1	18767_3	00	ATG	None	None	0.550
k127_1374375_4	2632	2844	1	18767_4	01	ATG	AGGAGG	5-10bp	0.479
k127_1374576_1	2	82	-1	18768_1	10	ATG	GGA/GAG/AGG	5-10bp	0.296
k127_1374576_2	88	1356	-1	18768_2	01	Edge	None	None	0.306
k127_1374681_1	1	1647	-1	18769_1	11	Edge	None	None	0.511
k127_1374823_1	1	426	1	18770_1	10	Edge	None	None	0.561
k127_1374823_2	419	916	1	18770_2	00	ATG	None	None	0.564
k127_1374823_3	1239	2945	-1	18770_3	01	Edge	None	None	0.598
k127_1374957_1	3	212	1	18771_1	10	Edge	None	None	0.205
k127_1374957_2	293	979	1	18771_2	00	ATG	AGGAG	5-10bp	0.255
k127_1374957_3	972	2249	1	18771_3	00	ATG	GGAG/GAGG	5-10bp	0.227
k127_1375021_1	3	1307	1	18772_1	10	Edge	None	None	0.194
k127_1375150_1	289	633	-1	18773_1	00	ATG	AGGAGG	5-10bp	0.467
k127_1375150_2	655	3090	-1	18773_2	01	Edge	None	None	0.559
k127_1375260_1	3	98	1	18774_1	10	Edge	None	None	0.427
k127_1375260_2	702	818	1	18774_2	00	ATG	None	None	0.308
k127_1375260_3	1599	1781	1	18774_3	00	ATG	None	None	0.295
k127_1375260_4	2139	2255	1	18774_4	00	ATG	None	None	0.333
k127_1375260_5	2868	3179	1	18774_5	00	TTG	None	None	0.401
k127_1375260_6	3981	4100	1	18774_6	00	ATG	GGA/GAG/AGG	11-12bp	0.325
k127_1375260_7	4167	4343	1	18774_7	00	ATG	None	None	0.356
k127_1375260_8	4578	4769	1	18774_8	00	TTG	None	None	0.234
k127_1375260_9	4837	5022	1	18774_9	00	ATG	AGGAG	5-10bp	0.306
k127_1375260_10	5149	5385	1	18774_10	00	ATG	None	None	0.270
k127_1375260_11	5473	5640	1	18774_11	00	ATG	None	None	0.202
k127_1375260_12	5653	6069	1	18774_12	00	TTG	GGAG/GAGG	5-10bp	0.276
k127_1375260_13	6355	6489	1	18774_13	00	ATG	None	None	0.259
k127_1375260_14	6508	6762	1	18774_14	00	GTG	GGA/GAG/AGG	11-12bp	0.306
k127_1375364_1	123	2402	-1	18775_1	01	Edge	None	None	0.211
k127_1375367_1	1	1242	-1	18776_1	11	Edge	None	None	0.293
k127_1375377_1	236	949	1	18777_1	00	ATG	GGAG/GAGG	5-10bp	0.496
k127_1375377_2	1376	1723	1	18777_2	00	GTG	GGA/GAG/AGG	5-10bp	0.480
k127_1375377_3	1759	1872	1	18777_3	01	ATG	AGGAGG	5-10bp	0.553
k127_1375567_1	2	310	1	18778_1	10	Edge	None	None	0.340
k127_1375567_2	479	1147	1	18778_2	01	ATG	GGA/GAG/AGG	11-12bp	0.327
k127_1375633_1	210	758	1	18779_1	00	ATG	GGAGG	5-10bp	0.443
k127_1375633_2	758	1258	1	18779_2	01	ATG	GGAGG	5-10bp	0.451
k127_1375662_1	2	751	1	18780_1	10	Edge	None	None	0.437
k127_1375784_1	97	315	-1	18781_1	00	ATG	TAAA	9bp	0.429
k127_1375784_2	312	755	-1	18781_2	00	ATG	AATAA	3bp	0.401
k127_1375784_3	759	1034	-1	18781_3	00	ATG	TAA	4bp	0.308
k127_1375784_4	1039	1326	-1	18781_4	00	ATG	TAA	11bp	0.326
k127_1375784_5	1331	1852	-1	18781_5	01	Edge	None	None	0.450
k127_1375872_1	3	572	1	18782_1	10	Edge	None	None	0.596
k127_1375872_2	686	1462	-1	18782_2	00	ATG	None	None	0.606
k127_1375872_3	1482	2075	-1	18782_3	01	Edge	None	None	0.594
k127_1375919_1	1	273	1	18783_1	10	Edge	None	None	0.366
k127_1375919_2	263	1309	1	18783_2	00	GTG	None	None	0.344
k127_1375919_3	1309	2376	1	18783_3	01	ATG	None	None	0.357
k127_1375928_1	1	837	-1	18784_1	10	ATG	None	None	0.470
k127_1375928_2	858	1379	-1	18784_2	00	ATG	TAA	7bp	0.307
k127_1375928_3	1325	2278	-1	18784_3	01	Edge	None	None	0.335
k127_1376143_1	489	1481	1	18785_1	00	ATG	None	None	0.216
k127_1376183_1	24	560	-1	18786_1	00	ATG	TAAAA	3bp	0.142
k127_1376183_2	784	1236	-1	18786_2	00	ATG	AATAA	8bp	0.155
k127_1376251_1	2	1600	-1	18787_1	10	ATG	None	None	0.226
k127_1376316_1	263	4222	-1	18788_1	00	ATG	None	None	0.223
k127_1376362_1	3	545	1	18789_1	10	Edge	None	None	0.587
k127_1376362_2	607	1344	-1	18789_2	01	Edge	None	None	0.580
k127_1376414_1	456	1493	1	18790_1	00	ATG	None	None	0.537
k127_1376572_1	2	565	-1	18791_1	10	ATG	TAAA	11bp	0.523
k127_1376572_2	747	878	1	18791_2	00	ATG	TAAA	12bp	0.371
k127_1376572_3	1052	1186	1	18791_3	00	ATG	TAAA	12bp	0.452
k127_1376572_4	1238	1750	1	18791_4	01	ATG	TAAAAA	9bp	0.454
k127_1376605_1	251	1258	1	18792_1	01	ATG	AGGAG	5-10bp	0.570
k127_1376635_1	3	392	1	18793_1	10	Edge	None	None	0.397
k127_1376635_2	389	1054	-1	18793_2	01	Edge	None	None	0.511
k127_1376797_1	2	472	-1	18794_1	10	ATG	TAA	11bp	0.414
k127_1376797_2	547	720	-1	18794_2	00	ATG	None	None	0.328
k127_1376797_3	1232	2842	1	18794_3	01	ATG	TAAAAA	15bp	0.443
k127_1376802_1	3	4379	1	18795_1	10	Edge	None	None	0.406
k127_1376802_2	4412	6448	1	18795_2	00	ATG	TAA	4bp	0.405
k127_1376802_3	6441	8885	1	18795_3	00	ATG	TAA	3bp	0.397
k127_1376802_4	8906	10165	1	18795_4	01	ATG	AACAA	13bp	0.460
k127_1376881_1	1	366	1	18796_1	10	Edge	None	None	0.443
k127_1376881_2	363	803	-1	18796_2	00	ATG	AGGAG	5-10bp	0.381
k127_1376881_3	876	1163	-1	18796_3	01	Edge	None	None	0.351
k127_1376898_1	1	1626	-1	18797_1	10	ATG	GGAG/GAGG	5-10bp	0.344
k127_1376898_2	1780	2928	-1	18797_2	01	Edge	None	None	0.347
k127_1377146_1	2	397	-1	18798_1	10	GTG	None	None	0.634
k127_1377146_2	394	843	-1	18798_2	00	ATG	AGGAG/GGAGG	11-12bp	0.651
k127_1377190_1	326	1477	1	18799_1	01	ATG	AAA	3bp	0.493
k127_1377193_1	1	1530	1	18800_1	11	Edge	None	None	0.429
k127_1377310_1	2	331	1	18801_1	10	Edge	None	None	0.409
k127_1377310_2	353	1003	1	18801_2	00	ATG	None	None	0.298
k127_1377310_3	1000	1257	-1	18801_3	01	Edge	None	None	0.302
k127_1377363_1	1	237	1	18802_1	10	Edge	None	None	0.325
k127_1377363_2	259	1794	1	18802_2	00	ATG	None	None	0.383
k127_1377363_3	1802	2881	1	18802_3	00	ATG	None	None	0.341
k127_1377482_1	3	194	1	18803_1	10	Edge	None	None	0.286
k127_1377482_2	223	1161	1	18803_2	01	ATG	GGAG/GAGG	5-10bp	0.200
k127_1377493_1	2	124	-1	18804_1	10	ATG	AGGA/GGAG/GAGG	11-12bp	0.415
k127_1377493_2	308	670	1	18804_2	00	ATG	AGGA	5-10bp	0.449
k127_1377493_3	700	1524	1	18804_3	00	ATG	GGA/GAG/AGG	5-10bp	0.450
k127_1377493_4	1534	1806	1	18804_4	00	ATG	AGGAG	5-10bp	0.458
k127_1377493_5	1958	3121	1	18804_5	00	ATG	None	None	0.485
k127_1377493_6	3136	4020	1	18804_6	00	ATG	GGAG/GAGG	5-10bp	0.476
k127_1377516_1	1	300	1	18805_1	10	Edge	None	None	0.580
k127_1377516_2	764	1216	1	18805_2	01	ATG	TAAAAA	11bp	0.550
k127_1377555_1	2	424	-1	18806_1	10	ATG	AGxAGG/AGGxGG	5-10bp	0.558
k127_1377580_1	682	954	1	18807_1	00	TTG	GGAGG	5-10bp	0.187
k127_1377616_1	1	1098	1	18808_1	11	Edge	None	None	0.257
k127_1377841_1	290	1720	1	18809_1	00	ATG	None	None	0.273
k127_1377841_2	1898	2224	-1	18809_2	00	ATG	None	None	0.284
k127_1377846_1	3	347	1	18810_1	10	Edge	None	None	0.591
k127_1377846_2	389	1072	1	18810_2	00	ATG	None	None	0.494
k127_1377846_3	1069	1368	1	18810_3	00	ATG	None	None	0.543
k127_1377846_4	1590	1967	1	18810_4	00	ATG	None	None	0.542
k127_1377887_1	2	265	-1	18811_1	00	ATG	TAA	14bp	0.322
k127_1377887_2	300	1082	-1	18811_2	01	Edge	None	None	0.401
k127_1377905_1	2	91	-1	18812_1	10	ATG	None	None	0.478
k127_1377905_2	163	714	1	18812_2	00	ATG	None	None	0.629
k127_1377905_3	711	1904	-1	18812_3	00	ATG	None	None	0.595
k127_1377905_4	2022	3089	-1	18812_4	00	ATG	None	None	0.595
k127_1377905_5	3399	3608	-1	18812_5	01	Edge	None	None	0.614
k127_1377944_1	2	172	-1	18813_1	10	ATG	None	None	0.380
k127_1377944_2	690	1454	-1	18813_2	00	ATG	None	None	0.375
k127_1377946_1	299	1201	1	18814_1	00	ATG	None	None	0.219
k127_1377956_1	2	595	-1	18815_1	10	ATG	None	None	0.586
k127_1377956_2	570	1181	-1	18815_2	00	ATG	AGGA	5-10bp	0.526
k127_1377956_3	1194	1544	-1	18815_3	00	ATG	None	None	0.536
k127_1377956_4	1573	3024	-1	18815_4	01	Edge	None	None	0.567
k127_1377990_1	2	70	1	18816_1	10	Edge	None	None	0.058
k127_1377990_2	91	1053	1	18816_2	01	ATG	None	None	0.289
k127_1378008_1	2	1063	-1	18817_1	10	TTG	GGA/GAG/AGG	5-10bp	0.353
k127_1378008_2	1047	1727	-1	18817_2	00	ATG	None	None	0.367
k127_1378008_3	1842	2714	1	18817_3	00	TTG	GGAG/GAGG	5-10bp	0.297
k127_1378008_4	2729	2803	1	18817_4	01	TTG	GGxGG	5-10bp	0.480
k127_1378046_1	1	1098	1	18818_1	10	Edge	None	None	0.277
k127_1378046_2	1108	1542	1	18818_2	00	ATG	GGA/GAG/AGG	5-10bp	0.280
k127_1378046_3	1523	2560	-1	18818_3	00	ATG	GGAG/GAGG	5-10bp	0.219
k127_1378046_4	2527	3135	-1	18818_4	01	Edge	None	None	0.232
k127_1378130_1	106	819	1	18819_1	00	ATG	AGGAGG	5-10bp	0.506
k127_1378130_2	806	1504	1	18819_2	01	ATG	GGAGG	5-10bp	0.505
k127_1378150_1	1	453	-1	18820_1	10	ATG	TAA	15bp	0.413
k127_1378150_2	469	1776	-1	18820_2	01	Edge	None	None	0.420
k127_1378179_1	2	3313	1	18821_1	10	Edge	None	None	0.477
k127_1378182_1	3	230	-1	18822_1	10	ATG	AGGAG	5-10bp	0.531
k127_1378182_2	233	907	-1	18822_2	00	ATG	GGAGG	5-10bp	0.536
k127_1378300_1	129	1244	-1	18823_1	00	ATG	None	None	0.184
k127_1378300_2	1457	1627	1	18823_2	01	ATG	None	None	0.216
k127_1378424_1	3	479	-1	18824_1	10	ATG	GGAG/GAGG	5-10bp	0.507
k127_1378424_2	599	1549	-1	18824_2	00	TTG	GGAGG	5-10bp	0.508
k127_1378424_3	1754	2557	-1	18824_3	00	TTG	GGAGG	5-10bp	0.489
k127_1378424_4	2532	2834	-1	18824_4	01	Edge	None	None	0.492
k127_1378507_1	3	746	1	18825_1	10	Edge	None	None	0.614
k127_1378507_2	748	1578	1	18825_2	00	ATG	None	None	0.563
k127_1378507_3	1650	1904	1	18825_3	01	TTG	AGGAGG	5-10bp	0.620
k127_1378513_1	3	860	1	18826_1	10	Edge	None	None	0.262
k127_1378513_2	861	2039	-1	18826_2	00	ATG	None	None	0.286
k127_1378513_3	2041	2250	-1	18826_3	01	Edge	None	None	0.243
k127_1378549_1	110	1981	-1	18827_1	00	ATG	AGGAGG	5-10bp	0.607
k127_1378549_2	2106	2663	-1	18827_2	01	Edge	None	None	0.597
k127_1378597_1	3	245	1	18828_1	10	Edge	None	None	0.202
k127_1378597_2	411	1058	-1	18828_2	00	ATG	None	None	0.198
k127_1378597_3	1175	1570	-1	18828_3	01	Edge	None	None	0.179
k127_1378883_1	1	1224	1	18829_1	11	Edge	None	None	0.580
k127_1378888_1	99	470	-1	18830_1	00	TTG	None	None	0.172
k127_1378888_2	586	1401	-1	18830_2	00	ATG	None	None	0.199
k127_1378902_1	2	154	1	18831_1	10	Edge	None	None	0.549
k127_1378902_2	154	1017	1	18831_2	00	ATG	None	None	0.525
k127_1378902_3	1138	1596	1	18831_3	01	ATG	GGA/GAG/AGG	11-12bp	0.617
k127_1378949_1	1	438	-1	18832_1	10	ATG	AGGA	5-10bp	0.566
k127_1378949_2	493	1395	-1	18832_2	01	Edge	None	None	0.563
k127_1379235_1	3	1925	1	18833_1	11	Edge	None	None	0.346
k127_1379326_1	1	423	1	18834_1	10	Edge	None	None	0.248
k127_1379326_2	444	1358	1	18834_2	01	ATG	AGGAG	5-10bp	0.262
k127_1379382_1	3	1478	1	18835_1	10	Edge	None	None	0.208
k127_1379442_1	1	318	1	18836_1	10	Edge	None	None	0.557
k127_1379442_2	392	1516	1	18836_2	00	ATG	TAA	3bp	0.484
k127_1379442_3	1583	1834	1	18836_3	01	ATG	AAA	6bp	0.452
k127_1379562_1	211	1503	1	18837_1	00	ATG	TAA	12bp	0.345
k127_1379562_2	1509	1736	1	18837_2	00	ATG	None	None	0.320
k127_1379562_3	1740	1955	1	18837_3	01	ATG	None	None	0.403
k127_1379587_1	249	1229	1	18838_1	00	ATG	AGGAGG	3-4bp	0.389
k127_1379587_2	1240	1323	1	18838_2	01	ATG	GGAGG	5-10bp	0.405
k127_1379615_1	2	1099	-1	18839_1	11	Edge	None	None	0.274
k127_1379933_1	226	900	-1	18840_1	00	ATG	None	None	0.230
k127_1379933_2	945	1142	-1	18840_2	00	ATG	AGGAG	5-10bp	0.237
k127_1379933_3	1139	1621	-1	18840_3	00	ATG	GGA/GAG/AGG	5-10bp	0.197
k127_1379933_4	1684	2397	-1	18840_4	00	ATG	GGAG/GAGG	5-10bp	0.293
k127_1379933_5	2449	3108	-1	18840_5	00	ATG	AGGAG	5-10bp	0.252
k127_1379933_6	3190	3444	1	18840_6	00	TTG	None	None	0.275
k127_1379933_7	3431	4294	1	18840_7	00	ATG	AGGAG	5-10bp	0.198
k127_1379933_8	4302	4445	-1	18840_8	00	ATG	None	None	0.250
k127_1379933_9	4485	4724	-1	18840_9	00	GTG	GGA/GAG/AGG	5-10bp	0.242
k127_1379933_10	4850	5023	-1	18840_10	01	Edge	None	None	0.190
k127_1380054_1	1	519	1	18841_1	10	Edge	None	None	0.422
k127_1380054_2	1189	1785	1	18841_2	00	ATG	None	None	0.503
k127_1380054_3	1927	2268	1	18841_3	00	ATG	None	None	0.509
k127_1380054_4	2464	2613	1	18841_4	00	GTG	None	None	0.487
k127_1380054_5	3203	3640	1	18841_5	00	ATG	AGGT	7bp	0.500
k127_1380054_6	3697	5349	1	18841_6	01	ATG	AGGT	8bp	0.495
k127_1380091_1	3	248	1	18842_1	10	Edge	None	None	0.577
k127_1380091_2	348	1268	-1	18842_2	00	ATG	None	None	0.502
k127_1380091_3	1311	2051	-1	18842_3	00	ATG	4Base/6BMM	13-15bp	0.559
k127_1380091_4	2118	3026	-1	18842_4	00	ATG	AGGA	5-10bp	0.498
k127_1380113_1	3	557	-1	18843_1	10	ATG	None	None	0.503
k127_1380113_2	557	1429	-1	18843_2	00	ATG	None	None	0.530
k127_1380113_3	1440	1856	-1	18843_3	01	Edge	None	None	0.499
k127_1380126_1	3	548	1	18844_1	10	Edge	None	None	0.328
k127_1380126_2	561	1298	1	18844_2	01	ATG	AGGAG	5-10bp	0.294
k127_1380243_1	1	948	1	18845_1	10	Edge	None	None	0.299
k127_1380243_2	1020	1328	1	18845_2	00	ATG	None	None	0.392
k127_1380243_3	1312	1674	1	18845_3	00	ATG	AGxAG	5-10bp	0.273
k127_1380243_4	1695	2819	1	18845_4	01	ATG	GGAG/GAGG	5-10bp	0.325
k127_1380267_1	3	137	1	18846_1	10	Edge	None	None	0.459
k127_1380267_2	199	1113	-1	18846_2	00	ATG	AACAA	13bp	0.531
k127_1380267_3	1220	1699	1	18846_3	00	ATG	None	None	0.508
k127_1380267_4	1717	2427	1	18846_4	00	ATG	None	None	0.512
k127_1380396_1	1	1152	1	18847_1	11	Edge	None	None	0.450
k127_1380414_1	1	1035	1	18848_1	10	Edge	None	None	0.364
k127_1380414_2	1030	1551	-1	18848_2	00	ATG	GGA/GAG/AGG	5-10bp	0.251
k127_1380414_3	1552	2778	-1	18848_3	00	ATG	GGAG/GAGG	5-10bp	0.375
k127_1380414_4	2778	3500	-1	18848_4	00	ATG	GGA/GAG/AGG	5-10bp	0.355
k127_1380414_5	3493	3948	-1	18848_5	00	ATG	GGA/GAG/AGG	5-10bp	0.283
k127_1380414_6	3941	5074	-1	18848_6	00	ATG	GGAG/GAGG	5-10bp	0.321
k127_1380414_7	5104	5721	1	18848_7	00	ATG	None	None	0.261
k127_1380414_8	5714	6469	1	18848_8	00	ATG	GGA/GAG/AGG	11-12bp	0.282
k127_1380414_9	6466	6741	-1	18848_9	00	ATG	AGGAG	5-10bp	0.322
k127_1380414_10	6759	8279	-1	18848_10	00	ATG	AGGA/GGAG/GAGG	11-12bp	0.381
k127_1380414_11	8408	10432	1	18848_11	00	ATG	None	None	0.294
k127_1380414_12	10442	11074	-1	18848_12	00	ATG	None	None	0.330
k127_1380414_13	11206	12069	1	18848_13	01	ATG	AGGAG	5-10bp	0.378
k127_1380534_1	3	758	1	18849_1	10	Edge	None	None	0.275
k127_1380534_2	763	1092	1	18849_2	00	ATG	GGAG/GAGG	5-10bp	0.255
k127_1380534_3	1160	1417	1	18849_3	01	ATG	GGAG/GAGG	5-10bp	0.236
k127_1380550_1	2	475	1	18850_1	10	Edge	None	None	0.589
k127_1380550_2	475	804	1	18850_2	00	ATG	AGxAGG/AGGxGG	5-10bp	0.579
k127_1380550_3	878	1060	-1	18850_3	01	Edge	None	None	0.519
k127_1380632_1	3	290	1	18851_1	10	Edge	None	None	0.552
k127_1380632_2	292	576	1	18851_2	00	ATG	AGxAGG/AGGxGG	5-10bp	0.519
k127_1380632_3	563	922	1	18851_3	00	ATG	GGAGG	5-10bp	0.475
k127_1380632_4	881	1213	-1	18851_4	01	Edge	None	None	0.477
k127_1380852_1	418	1821	1	18852_1	00	ATG	GGA/GAG/AGG	5-10bp	0.654
k127_1380852_2	1865	2656	1	18852_2	00	ATG	GGAG/GAGG	5-10bp	0.663
k127_1380852_3	2681	3898	1	18852_3	00	ATG	GGAG/GAGG	5-10bp	0.677
k127_1380852_4	3938	4192	1	18852_4	01	ATG	GGAG/GAGG	5-10bp	0.651
k127_1380861_1	1	1317	1	18853_1	11	Edge	None	None	0.601
k127_1381085_1	3	767	1	18854_1	10	Edge	None	None	0.463
k127_1381085_2	860	1201	1	18854_2	00	ATG	None	None	0.406
k127_1381085_3	1193	1447	-1	18854_3	00	GTG	None	None	0.447
k127_1381148_1	3	1451	-1	18855_1	11	Edge	None	None	0.574
k127_1381151_1	128	1153	-1	18856_1	00	ATG	None	None	0.533
k127_1381151_2	1154	2275	-1	18856_2	00	ATG	None	None	0.486
k127_1381151_3	2515	3132	1	18856_3	00	ATG	GGAGG	3-4bp	0.532
k127_1381151_4	3129	3638	1	18856_4	00	ATG	None	None	0.502
k127_1381151_5	3635	4291	1	18856_5	01	ATG	None	None	0.514
k127_1381216_1	3	191	-1	18857_1	10	TTG	GGAG/GAGG	5-10bp	0.577
k127_1381216_2	579	1961	1	18857_2	00	ATG	AGGAGG	5-10bp	0.607
k127_1381216_3	1958	2494	1	18857_3	00	ATG	3Base/5BMM	13-15bp	0.613
k127_1381216_4	2693	2947	1	18857_4	00	ATG	AGGAGG	5-10bp	0.576
k127_1381216_5	3140	5287	1	18857_5	00	ATG	AGGAG	5-10bp	0.607
k127_1381216_6	5355	5786	1	18857_6	00	ATG	AGGA	5-10bp	0.586
k127_1381216_7	5779	6093	1	18857_7	00	ATG	AGGAG	5-10bp	0.514
k127_1381216_8	6123	8015	-1	18857_8	00	ATG	GGAG/GAGG	5-10bp	0.574
k127_1381216_9	8257	8976	-1	18857_9	00	ATG	AGGAGG	5-10bp	0.619
k127_1381216_10	8998	9630	-1	18857_10	00	ATG	GGAGG	5-10bp	0.572
k127_1381216_11	9653	10366	-1	18857_11	00	ATG	AGGAG	5-10bp	0.605
k127_1381216_12	10410	11546	-1	18857_12	00	ATG	GGA/GAG/AGG	5-10bp	0.609
k127_1381216_13	11552	12904	-1	18857_13	00	ATG	GGAG/GAGG	5-10bp	0.644
k127_1381216_14	12951	13583	-1	18857_14	00	ATG	GGAG/GAGG	5-10bp	0.619
k127_1381216_15	13576	14454	-1	18857_15	00	ATG	GGxGG	3-4bp	0.608
k127_1381216_16	14451	16337	-1	18857_16	00	ATG	GGAGG	5-10bp	0.593
k127_1381216_17	16334	17197	-1	18857_17	00	ATG	AGGA/GGAG/GAGG	11-12bp	0.604
k127_1381216_18	17266	18804	-1	18857_18	00	GTG	GGAG/GAGG	5-10bp	0.629
k127_1381216_19	18825	19736	-1	18857_19	00	ATG	GGAGG	5-10bp	0.625
k127_1381216_20	19733	20233	-1	18857_20	00	ATG	GGAG/GAGG	5-10bp	0.613
k127_1381216_21	20283	21341	-1	18857_21	00	GTG	GGAG/GAGG	5-10bp	0.612
k127_1381216_22	21355	23592	-1	18857_22	00	ATG	AGGAGG	5-10bp	0.649
k127_1381216_23	23749	23979	1	18857_23	00	ATG	AGGAGG	5-10bp	0.498
k127_1381216_24	24115	24963	-1	18857_24	00	ATG	GGA/GAG/AGG	5-10bp	0.555
k127_1381216_25	25064	26140	-1	18857_25	00	ATG	GGAG/GAGG	5-10bp	0.543
k127_1381216_26	26264	26926	-1	18857_26	00	ATG	AGGAGG	5-10bp	0.513
k127_1381216_27	27097	27912	-1	18857_27	00	GTG	GGAG/GAGG	5-10bp	0.555
k127_1381216_28	27969	29042	-1	18857_28	00	ATG	AGGA	5-10bp	0.576
k127_1381216_29	29075	31546	-1	18857_29	00	ATG	GGA/GAG/AGG	5-10bp	0.569
k127_1381216_30	31562	32653	-1	18857_30	00	ATG	AGGAGG	5-10bp	0.543
k127_1381216_31	32860	34335	-1	18857_31	00	ATG	GGAGG	5-10bp	0.554
k127_1381216_32	34587	35357	1	18857_32	00	ATG	AGGAGG	5-10bp	0.547
k127_1381216_33	35423	36766	-1	18857_33	00	GTG	GGAGG	5-10bp	0.604
k127_1381216_34	36852	39020	-1	18857_34	00	ATG	GGAGG	5-10bp	0.611
k127_1381216_35	39211	40659	1	18857_35	00	TTG	AGGAG	5-10bp	0.602
k127_1381216_36	40686	41426	1	18857_36	00	ATG	AGGAG	5-10bp	0.579
k127_1381216_37	41439	43802	-1	18857_37	00	TTG	GGAGG	5-10bp	0.576
k127_1381216_38	43836	44387	-1	18857_38	00	ATG	AGxAGG/AGGxGG	5-10bp	0.516
k127_1381216_39	44524	44700	-1	18857_39	01	Edge	None	None	0.537
k127_1381236_1	244	480	-1	18858_1	00	ATG	GGA/GAG/AGG	5-10bp	0.274
k127_1381236_2	1090	1524	-1	18858_2	00	ATG	AGGA	5-10bp	0.395
k127_1381236_3	2165	2380	-1	18858_3	00	ATG	GGA/GAG/AGG	5-10bp	0.287
k127_1381236_4	2402	2599	-1	18858_4	00	ATG	GGA/GAG/AGG	5-10bp	0.293
k127_1381236_5	2664	3113	-1	18858_5	00	ATG	GGA/GAG/AGG	5-10bp	0.367
k127_1381236_6	3684	3785	-1	18858_6	01	Edge	None	None	0.324
k127_1381330_1	2	754	-1	18859_1	10	ATG	None	None	0.470
k127_1381330_2	754	1428	-1	18859_2	00	ATG	TAAAAA	11bp	0.504
k127_1381330_3	1443	1595	-1	18859_3	01	Edge	None	None	0.333
k127_1381504_1	3	206	1	18860_1	10	Edge	None	None	0.363
k127_1381504_2	203	550	-1	18860_2	00	ATG	None	None	0.342
k127_1381504_3	576	1769	-1	18860_3	00	ATG	AGGAG	5-10bp	0.334
k127_1381504_4	1887	3437	-1	18860_4	01	Edge	None	None	0.382
k127_1381596_1	1	1401	1	18861_1	11	Edge	None	None	0.241
k127_1381601_1	142	426	-1	18862_1	00	ATG	AGGAGG	5-10bp	0.456
k127_1381601_2	615	1028	-1	18862_2	00	ATG	AGGAGG	5-10bp	0.341
k127_1381601_3	1021	1227	-1	18862_3	00	ATG	AGGAGG	5-10bp	0.415
k127_1381601_4	1444	1587	1	18862_4	01	ATG	AGGA	5-10bp	0.306
k127_1381620_1	2	1174	1	18863_1	10	Edge	None	None	0.470
k127_1381620_2	1238	1456	-1	18863_2	01	Edge	None	None	0.553
k127_1381886_1	1	1731	1	18864_1	10	Edge	None	None	0.469
k127_1381886_2	1752	2813	1	18864_2	00	ATG	TAAA	6bp	0.496
k127_1381886_3	2834	3718	1	18864_3	01	ATG	TAA	12bp	0.498
k127_1381894_1	3	98	-1	18865_1	10	ATG	TAA	14bp	0.250
k127_1381894_2	166	1221	1	18865_2	00	ATG	AACAA	11bp	0.430
k127_1382107_1	3	1085	-1	18866_1	10	ATG	None	None	0.489
k127_1382107_2	1222	2403	1	18866_2	00	ATG	None	None	0.475
k127_1382107_3	2413	2535	-1	18866_3	01	Edge	None	None	0.455
k127_1382145_1	100	1257	-1	18867_1	00	ATG	None	None	0.248
k127_1382218_1	232	852	-1	18868_1	00	ATG	TAA	4bp	0.287
k127_1382277_1	756	1076	-1	18869_1	00	ATG	TAAA	5bp	0.336
k127_1382277_2	1124	1861	1	18869_2	00	ATG	TAA	6bp	0.325
k127_1382277_3	1836	2477	1	18869_3	01	ATG	TAAA	13bp	0.358
k127_1382374_1	1	2694	1	18870_1	10	Edge	None	None	0.592
k127_1382374_2	2862	4520	1	18870_2	01	ATG	None	None	0.583
k127_1382452_1	75	1130	-1	18871_1	00	ATG	None	None	0.511
k127_1382452_2	1191	1346	-1	18871_2	01	Edge	None	None	0.500
k127_1382470_1	1	879	-1	18872_1	10	ATG	TAA	11bp	0.454
k127_1382879_1	3	560	-1	18873_1	10	GTG	GGA/GAG/AGG	5-10bp	0.364
k127_1382879_2	604	1821	-1	18873_2	00	ATG	AGxAG	5-10bp	0.378
k127_1382879_3	1834	2172	-1	18873_3	00	ATG	GGxGG	5-10bp	0.434
k127_1382879_4	2221	2445	-1	18873_4	00	GTG	None	None	0.422
k127_1382879_5	3092	3205	-1	18873_5	01	Edge	None	None	0.351
k127_1382958_1	2	544	-1	18874_1	10	GTG	GGAG/GAGG	5-10bp	0.567
k127_1382958_2	564	1142	-1	18874_2	00	ATG	None	None	0.530
k127_1383090_1	2	151	1	18875_1	10	Edge	None	None	0.347
k127_1383090_2	141	620	1	18875_2	00	ATG	GGA/GAG/AGG	5-10bp	0.333
k127_1383090_3	601	990	1	18875_3	00	GTG	GGAG/GAGG	5-10bp	0.367
k127_1383151_1	90	1670	1	18876_1	01	ATG	None	None	0.536
k127_1383167_1	1	603	1	18877_1	10	Edge	None	None	0.391
k127_1383167_2	606	980	1	18877_2	00	ATG	GGA/GAG/AGG	5-10bp	0.456
k127_1383167_3	1133	1240	1	18877_3	01	ATG	GGAG/GAGG	5-10bp	0.519
k127_1383265_1	3	113	-1	18878_1	10	ATG	AGGA	5-10bp	0.405
k127_1383265_2	381	1418	-1	18878_2	00	ATG	AGGA	5-10bp	0.369
k127_1383265_3	1422	1745	-1	18878_3	01	Edge	None	None	0.330
k127_1383290_1	64	1140	1	18879_1	01	ATG	AAA	8bp	0.415
k127_1383366_1	2	1501	-1	18880_1	10	ATG	None	None	0.185
k127_1383366_2	1753	3186	-1	18880_2	01	Edge	None	None	0.232
k127_1383451_1	1	348	1	18881_1	10	Edge	None	None	0.161
k127_1383451_2	366	659	1	18881_2	00	ATG	AATAA	14bp	0.211
k127_1383451_3	884	1288	1	18881_3	01	ATG	TATAA	12bp	0.252
k127_1383457_1	3	167	1	18882_1	10	Edge	None	None	0.376
k127_1383457_2	305	1393	1	18882_2	01	ATG	GGAG/GAGG	5-10bp	0.463
k127_1383521_1	3	452	-1	18883_1	10	ATG	None	None	0.569
k127_1383521_2	638	1951	1	18883_2	00	ATG	None	None	0.575
k127_1383521_3	2022	2882	-1	18883_3	01	Edge	None	None	0.583
k127_1383609_1	1	1098	1	18884_1	11	Edge	None	None	0.435
k127_1383652_1	2	370	-1	18885_1	10	ATG	GGAG/GAGG	5-10bp	0.558
k127_1383652_2	373	1050	-1	18885_2	01	Edge	None	None	0.602
k127_1383693_1	2	1276	-1	18886_1	10	ATG	AGGAG	5-10bp	0.353
k127_1383693_2	1352	2983	-1	18886_2	00	ATG	GGAG/GAGG	5-10bp	0.338
k127_1383781_1	2	937	-1	18887_1	10	ATG	AAAA	12bp	0.314
k127_1383781_2	939	1214	-1	18887_2	01	Edge	None	None	0.348
k127_1383966_1	2	370	1	18888_1	10	Edge	None	None	0.474
k127_1383966_2	908	3865	1	18888_2	01	ATG	TAA	11bp	0.493
k127_1384003_1	1	489	-1	18889_1	10	ATG	None	None	0.573
k127_1384003_2	626	1816	-1	18889_2	00	TTG	None	None	0.510
k127_1384003_3	1853	2374	-1	18889_3	00	ATG	None	None	0.540
k127_1384003_4	2675	3697	1	18889_4	00	ATG	None	None	0.508
k127_1384003_5	3734	6478	1	18889_5	00	ATG	None	None	0.507
k127_1384003_6	6653	6991	1	18889_6	00	ATG	None	None	0.513
k127_1384003_7	7010	7216	1	18889_7	01	ATG	None	None	0.386
k127_1384159_1	3	776	-1	18890_1	10	ATG	GGA/GAG/AGG	5-10bp	0.425
k127_1384159_2	781	1635	-1	18890_2	01	Edge	None	None	0.428
k127_1384199_1	1	423	1	18891_1	10	Edge	None	None	0.307
k127_1384199_2	420	773	1	18891_2	00	ATG	None	None	0.249
k127_1384199_3	776	1057	1	18891_3	00	ATG	TAA	12bp	0.273
k127_1384199_4	1061	1333	1	18891_4	00	ATG	AATAA	7bp	0.286
k127_1384199_5	1346	1474	1	18891_5	01	ATG	TAA	12bp	0.248
k127_1384249_1	1	615	-1	18892_1	10	ATG	GGA/GAG/AGG	5-10bp	0.268
k127_1384249_2	612	1262	-1	18892_2	00	ATG	None	None	0.295
k127_1384249_3	1250	1618	-1	18892_3	01	Edge	None	None	0.317
k127_1384297_1	1	1365	1	18893_1	11	Edge	None	None	0.362
k127_1384447_1	2	595	1	18894_1	10	Edge	None	None	0.320
k127_1384447_2	660	2024	1	18894_2	00	ATG	GGAG/GAGG	5-10bp	0.322
k127_1384447_3	2124	2636	-1	18894_3	00	ATG	AGGAG	5-10bp	0.335
k127_1384447_4	2926	3279	1	18894_4	01	ATG	AGGAG	5-10bp	0.291
k127_1384624_1	3	449	-1	18895_1	10	ATG	AGxAGG/AGGxGG	11-12bp	0.318
k127_1384624_2	726	1163	-1	18895_2	00	ATG	GGAG/GAGG	5-10bp	0.263
k127_1384624_3	1297	1464	-1	18895_3	01	Edge	None	None	0.446
k127_1384666_1	2	1114	1	18896_1	11	Edge	None	None	0.280
k127_1384702_1	1	99	1	18897_1	10	Edge	None	None	0.576
k127_1384702_2	171	2294	-1	18897_2	01	Edge	None	None	0.617
k127_1384823_1	134	2113	1	18898_1	00	ATG	TAA	12bp	0.413
k127_1384868_1	1	618	1	18899_1	10	Edge	None	None	0.301
k127_1384868_2	719	2386	1	18899_2	01	ATG	None	None	0.182
k127_1385077_1	3	983	-1	18900_1	10	ATG	None	None	0.387
k127_1385077_2	1025	1624	-1	18900_2	00	ATG	None	None	0.280
k127_1385077_3	1654	2841	-1	18900_3	00	ATG	AAA	4bp	0.407
k127_1385077_4	2786	3052	-1	18900_4	00	ATG	None	None	0.318
k127_1385077_5	3082	4491	-1	18900_5	01	Edge	None	None	0.401
k127_1385205_1	1	486	1	18901_1	10	Edge	None	None	0.444
k127_1385205_2	479	1057	1	18901_2	00	ATG	AGGAG	5-10bp	0.434
k127_1385205_3	1047	1343	1	18901_3	01	ATG	AGGA	5-10bp	0.455
k127_1385211_1	1	654	-1	18902_1	10	ATG	GGA/GAG/AGG	11-12bp	0.396
k127_1385211_2	654	1772	-1	18902_2	00	ATG	GGAGG	5-10bp	0.399
k127_1385211_3	2376	3053	1	18902_3	00	ATG	GGA/GAG/AGG	5-10bp	0.311
k127_1385211_4	3057	4442	-1	18902_4	00	ATG	None	None	0.410
k127_1385211_5	4632	5069	-1	18902_5	00	ATG	None	None	0.354
k127_1385211_6	5327	5689	-1	18902_6	00	ATG	None	None	0.391
k127_1385234_1	1	99	-1	18903_1	10	ATG	TAA	4bp	0.354
k127_1385234_2	186	2807	-1	18903_2	00	ATG	None	None	0.474
k127_1385234_3	2832	3254	-1	18903_3	00	ATG	AACAA	12bp	0.489
k127_1385234_4	3393	4928	1	18903_4	00	ATG	AATAA	7bp	0.508
k127_1385234_5	4944	5990	-1	18903_5	00	ATG	AATAA	5bp	0.483
k127_1385234_6	6045	6893	-1	18903_6	00	ATG	TAAA	8bp	0.481
k127_1385234_7	6946	8394	1	18903_7	00	ATG	AATAA	3bp	0.497
k127_1385234_8	8401	9564	1	18903_8	01	ATG	AACAA	10bp	0.496
k127_1385323_1	2	271	1	18904_1	10	Edge	None	None	0.470
k127_1385323_2	285	1100	-1	18904_2	00	ATG	TAAA	5bp	0.425
k127_1385323_3	1107	1346	-1	18904_3	01	Edge	None	None	0.450
k127_1385527_1	109	453	1	18905_1	00	ATG	AGGAG	5-10bp	0.501
k127_1385527_2	809	1279	1	18905_2	01	ATG	GGAG/GAGG	5-10bp	0.537
k127_1385605_1	1	801	-1	18906_1	10	ATG	GGAGG	5-10bp	0.255
k127_1385605_2	896	1162	1	18906_2	01	ATG	AGGA/GGAG/GAGG	11-12bp	0.180
k127_1385607_1	1	1134	-1	18907_1	10	ATG	TAA	11bp	0.488
k127_1385780_1	1	1275	-1	18908_1	11	Edge	None	None	0.609
k127_1386053_1	2	520	1	18909_1	10	Edge	None	None	0.283
k127_1386053_2	517	870	-1	18909_2	00	ATG	GGAG/GAGG	5-10bp	0.133
k127_1386053_3	945	1160	1	18909_3	01	ATG	None	None	0.227
k127_1386112_1	233	1123	1	18910_1	00	ATG	TAAA	11bp	0.419
k127_1386112_2	1110	2624	1	18910_2	00	GTG	TAA	11bp	0.479
k127_1386116_1	3	1163	1	18911_1	10	Edge	None	None	0.389
k127_1386116_2	1261	2910	-1	18911_2	00	GTG	None	None	0.390
k127_1386128_1	3	1109	1	18912_1	11	Edge	None	None	0.349
k127_1386169_1	3	281	1	18913_1	10	Edge	None	None	0.405
k127_1386169_2	525	1559	1	18913_2	00	ATG	AGGAGG	5-10bp	0.433
k127_1386169_3	1709	1939	1	18913_3	00	ATG	AGGAG	5-10bp	0.532
k127_1386169_4	2052	2552	1	18913_4	00	ATG	AGGAGG	5-10bp	0.417
k127_1386169_5	2839	3381	-1	18913_5	00	ATG	None	None	0.466
k127_1386169_6	3570	4034	-1	18913_6	00	ATG	AGGA	5-10bp	0.488
k127_1386169_7	4953	5417	-1	18913_7	00	ATG	AGGA/GGAG/GAGG	11-12bp	0.443
k127_1386244_1	3	1436	1	18914_1	10	Edge	None	None	0.401
k127_1386244_2	1513	3177	1	18914_2	00	TTG	GGA/GAG/AGG	5-10bp	0.367
k127_1386244_3	3316	3678	1	18914_3	00	ATG	GGA/GAG/AGG	5-10bp	0.350
k127_1386244_4	3686	5071	1	18914_4	00	ATG	AGxAGG/AGGxGG	5-10bp	0.364
k127_1386244_5	5095	5496	-1	18914_5	01	Edge	None	None	0.465
k127_1386270_1	3	221	1	18915_1	10	Edge	None	None	0.653
k127_1386270_2	339	824	1	18915_2	00	ATG	None	None	0.605
k127_1386270_3	870	2546	-1	18915_3	00	ATG	None	None	0.617
k127_1386297_1	1	1020	-1	18916_1	10	ATG	AGGAG	5-10bp	0.591
k127_1386297_2	1067	1432	-1	18916_2	00	ATG	GGAG/GAGG	5-10bp	0.628
k127_1386297_3	1429	2604	-1	18916_3	01	Edge	None	None	0.584
k127_1386309_1	3	323	-1	18917_1	10	ATG	GGA/GAG/AGG	5-10bp	0.492
k127_1386309_2	466	1080	-1	18917_2	01	Edge	None	None	0.489
k127_1386614_1	1	228	1	18918_1	10	Edge	None	None	0.193
k127_1386614_2	241	1572	-1	18918_2	00	ATG	AGxAGG/AGGxGG	5-10bp	0.239
k127_1386614_3	1649	2476	-1	18918_3	00	ATG	AGGAG	5-10bp	0.238
k127_1386641_1	102	1157	1	18919_1	00	ATG	GGA/GAG/AGG	5-10bp	0.421
k127_1386641_2	1354	1863	-1	18919_2	00	ATG	GGAG/GAGG	5-10bp	0.382
k127_1386641_3	1911	3866	-1	18919_3	00	ATG	AGGAG/GGAGG	11-12bp	0.400
k127_1386641_4	4412	4738	-1	18919_4	01	Edge	None	None	0.272
k127_1386658_1	2	1174	-1	18920_1	10	ATG	TAA	14bp	0.487
k127_1386740_1	1	111	1	18921_1	10	Edge	None	None	0.441
k127_1386740_2	108	743	1	18921_2	00	ATG	AAA	11bp	0.443
k127_1386740_3	694	1920	-1	18921_3	00	ATG	None	None	0.487
k127_1386740_4	1971	2351	-1	18921_4	00	ATG	TAAAAA	10bp	0.488
k127_1386740_5	2409	4565	-1	18921_5	00	ATG	TAAAAA	9bp	0.493
k127_1386740_6	4562	7117	-1	18921_6	00	ATG	AACAA	9bp	0.484
k127_1386740_7	7203	8315	-1	18921_7	00	ATG	TAAAAA	9bp	0.517
k127_1386740_8	8337	8738	-1	18921_8	00	ATG	TAAA	11bp	0.500
k127_1386740_9	8735	10009	-1	18921_9	00	ATG	AAA	12bp	0.514
k127_1386740_10	10094	10585	1	18921_10	00	ATG	TAAA	14bp	0.502
k127_1386740_11	10582	11568	1	18921_11	00	ATG	None	None	0.525
k127_1386740_12	11542	12495	-1	18921_12	00	ATG	TAA	9bp	0.504
k127_1386740_13	12486	13496	-1	18921_13	00	ATG	AAAAA	5bp	0.490
k127_1386740_14	13587	13757	-1	18921_14	00	ATG	None	None	0.404
k127_1386740_15	13754	14971	-1	18921_15	00	ATG	TAA	15bp	0.522
k127_1386740_16	15223	16071	1	18921_16	00	ATG	TAAA	11bp	0.482
k127_1386740_17	16075	16749	-1	18921_17	00	ATG	TAA	14bp	0.507
k127_1386740_18	16843	17370	1	18921_18	00	ATG	TAAA	13bp	0.491
k127_1386740_19	17435	18178	1	18921_19	00	ATG	None	None	0.509
k127_1386740_20	18175	20181	1	18921_20	00	ATG	AAA	8bp	0.521
k127_1386740_21	20156	21607	-1	18921_21	00	ATG	AAAA	11bp	0.482
k127_1386740_22	21675	22430	-1	18921_22	00	ATG	AAAAA	9bp	0.495
k127_1386740_23	22534	24426	1	18921_23	00	ATG	None	None	0.478
k127_1386740_24	24447	25232	1	18921_24	00	ATG	TAA	11bp	0.480
k127_1386740_25	25290	25799	1	18921_25	00	ATG	TAAA	7bp	0.467
k127_1386740_26	25789	26280	1	18921_26	00	ATG	TAAA	11bp	0.508
k127_1386740_27	26454	28295	-1	18921_27	00	ATG	TAA	12bp	0.470
k127_1386742_1	1	660	-1	18922_1	10	ATG	None	None	0.258
k127_1386742_2	636	1094	-1	18922_2	00	ATG	None	None	0.259
k127_1386742_3	1097	1261	-1	18922_3	01	Edge	None	None	0.297
k127_1386811_1	3	509	-1	18923_1	10	ATG	3Base/5BMM	13-15bp	0.511
k127_1386811_2	506	1870	-1	18923_2	01	Edge	None	None	0.640
k127_1386840_1	1	1482	1	18924_1	11	Edge	None	None	0.511
k127_1387086_1	2	328	-1	18925_1	10	ATG	AGGAGG	3-4bp	0.477
k127_1387086_2	325	786	-1	18925_2	00	ATG	GGAGG	5-10bp	0.450
k127_1387086_3	799	2130	-1	18925_3	00	ATG	GGAGG	5-10bp	0.432
k127_1387086_4	2143	2955	-1	18925_4	01	Edge	None	None	0.460
k127_1387183_1	1	1164	-1	18926_1	10	TTG	AGGAG	5-10bp	0.271
k127_1387183_2	1254	1430	1	18926_2	01	ATG	AGxAGG/AGGxGG	5-10bp	0.266
k127_1387229_1	2	1279	-1	18927_1	10	ATG	GGA/GAG/AGG	5-10bp	0.293
k127_1387229_2	1339	1410	-1	18927_2	01	Edge	None	None	0.306
k127_1387377_1	1	120	1	18928_1	10	Edge	None	None	0.400
k127_1387377_2	639	998	1	18928_2	00	ATG	None	None	0.267
k127_1387377_3	1452	2048	1	18928_3	00	ATG	None	None	0.248
k127_1387377_4	2045	3325	1	18928_4	00	ATG	None	None	0.333
k127_1387377_5	4157	4528	1	18928_5	00	ATG	None	None	0.261
k127_1387377_6	4570	4956	1	18928_6	01	ATG	None	None	0.307
k127_1387738_1	2	1216	1	18929_1	10	Edge	None	None	0.263
k127_1387738_2	1246	1728	1	18929_2	00	ATG	None	None	0.242
k127_1387738_3	1756	1857	1	18929_3	00	ATG	GGA/GAG/AGG	5-10bp	0.265
k127_1387738_4	1847	2254	1	18929_4	01	ATG	GGA/GAG/AGG	11-12bp	0.243
k127_1387773_1	67	1251	-1	18930_1	00	ATG	None	None	0.273
k127_1387871_1	2	1030	-1	18931_1	10	ATG	None	None	0.559
k127_1387871_2	1027	2340	-1	18931_2	01	Edge	None	None	0.537
k127_1387877_1	2	163	1	18932_1	10	Edge	None	None	0.210
k127_1387877_2	215	1000	-1	18932_2	00	ATG	AGGAG/GGAGG	11-12bp	0.244
k127_1387877_3	1234	1695	-1	18932_3	01	Edge	None	None	0.227
k127_1387881_1	701	1411	1	18933_1	01	ATG	None	None	0.387
k127_1387954_1	1	498	-1	18934_1	10	GTG	AGGAGG	5-10bp	0.488
k127_1387954_2	575	943	-1	18934_2	00	ATG	GGAGG	5-10bp	0.461
k127_1387954_3	947	2398	-1	18934_3	01	Edge	None	None	0.483
k127_1388009_1	3	788	-1	18935_1	10	ATG	None	None	0.469
k127_1388019_1	3	2204	1	18936_1	11	Edge	None	None	0.188
k127_1388022_1	2	166	1	18937_1	10	Edge	None	None	0.321
k127_1388022_2	204	956	1	18937_2	00	ATG	TAA	11bp	0.456
k127_1388022_3	999	2036	1	18937_3	00	ATG	AACAA	5bp	0.478
k127_1388022_4	2073	2615	1	18937_4	00	ATG	TAAAA	12bp	0.503
k127_1388022_5	2701	3864	1	18937_5	00	ATG	TAAA	14bp	0.512
k127_1388022_6	3964	4977	-1	18937_6	01	Edge	None	None	0.493
k127_1388043_1	1	825	1	18938_1	10	Edge	None	None	0.560
k127_1388043_2	852	1163	1	18938_2	00	ATG	GGAG/GAGG	5-10bp	0.458
k127_1388043_3	1167	1328	1	18938_3	00	ATG	AGxAGG/AGGxGG	5-10bp	0.543
k127_1388043_4	1735	2049	1	18938_4	00	ATG	None	None	0.511
k127_1388071_1	2	967	-1	18939_1	10	ATG	None	None	0.461
k127_1388071_2	978	1151	-1	18939_2	01	Edge	None	None	0.506
k127_1388118_1	1074	1145	-1	18940_1	01	Edge	None	None	0.181
k127_1388187_1	2	1015	1	18941_1	10	Edge	None	None	0.354
k127_1388187_2	1055	1474	1	18941_2	00	TTG	GGA/GAG/AGG	5-10bp	0.386
k127_1388187_3	1478	1687	1	18941_3	00	TTG	None	None	0.429
k127_1388187_4	1601	2056	-1	18941_4	00	ATG	None	None	0.428
k127_1388220_1	2	769	1	18942_1	10	Edge	None	None	0.483
k127_1388220_2	766	1077	1	18942_2	01	ATG	GGAG/GAGG	5-10bp	0.513
k127_1388234_1	200	1204	-1	18943_1	01	Edge	None	None	0.179
k127_1388377_1	48	752	1	18944_1	00	ATG	AAA	13bp	0.563
k127_1388377_2	945	1256	1	18944_2	01	ATG	AAAA	15bp	0.599
k127_1388395_1	1	2967	-1	18945_1	11	Edge	None	None	0.417
k127_1388432_1	3	326	1	18946_1	10	Edge	None	None	0.602
k127_1388432_2	416	1720	-1	18946_2	01	Edge	None	None	0.626
k127_1388512_1	249	1682	1	18947_1	00	ATG	None	None	0.225
k127_1388620_1	2	265	-1	18948_1	10	ATG	AGGAG	5-10bp	0.538
k127_1388620_2	625	1047	1	18948_2	01	ATG	GGA/GAG/AGG	5-10bp	0.520
k127_1388768_1	1	600	-1	18949_1	10	TTG	None	None	0.225
k127_1388768_2	753	1454	-1	18949_2	00	ATG	None	None	0.218
k127_1388768_3	1648	1779	1	18949_3	01	ATG	None	None	0.311
k127_1388851_1	1	1518	1	18950_1	10	Edge	None	None	0.123
k127_1388851_2	1651	2145	-1	18950_2	01	Edge	None	None	0.206
k127_1388899_1	3	8111	1	18951_1	10	Edge	None	None	0.531
k127_1388899_2	8186	8452	1	18951_2	00	ATG	AGGA	5-10bp	0.345
k127_1388941_1	3	257	1	18952_1	10	Edge	None	None	0.306
k127_1388941_2	261	836	1	18952_2	00	ATG	AGGA/GGAG/GAGG	11-12bp	0.325
k127_1388941_3	808	1413	1	18952_3	00	ATG	None	None	0.335
k127_1388941_4	1438	3264	1	18952_4	01	ATG	AGGAG	5-10bp	0.298
k127_1388992_1	3	3119	1	18953_1	11	Edge	None	None	0.521
k127_1389026_1	2	1246	1	18954_1	10	Edge	None	None	0.237
k127_1389038_1	3	1079	1	18955_1	11	Edge	None	None	0.448
k127_1389095_1	25	1170	1	18956_1	00	ATG	TAAA	11bp	0.503
k127_1389095_2	1216	1299	1	18956_2	01	ATG	TAAAAA	10bp	0.488
k127_1389098_1	2	337	1	18957_1	10	Edge	None	None	0.565
k127_1389098_2	552	1670	-1	18957_2	01	Edge	None	None	0.564
k127_1389232_1	3	410	1	18958_1	10	Edge	None	None	0.561
k127_1389232_2	400	1314	-1	18958_2	00	ATG	None	None	0.509
k127_1389232_3	1334	1822	-1	18958_3	01	Edge	None	None	0.497
k127_1389277_1	3	1130	1	18959_1	11	Edge	None	None	0.396
k127_1389316_1	667	2736	-1	18960_1	01	Edge	None	None	0.197
k127_1389492_1	1	1179	1	18961_1	10	Edge	None	None	0.245
k127_1389513_1	1	150	1	18962_1	10	Edge	None	None	0.227
k127_1389513_2	191	586	-1	18962_2	00	ATG	GGAGG	5-10bp	0.280
k127_1389513_3	941	1411	1	18962_3	01	ATG	AGGAG	5-10bp	0.361
k127_1389617_1	2	2413	1	18963_1	10	Edge	None	None	0.204
k127_1389617_2	2858	3034	-1	18963_2	01	Edge	None	None	0.175
k127_1389668_1	1	894	1	18964_1	10	Edge	None	None	0.522
k127_1389668_2	1183	2259	1	18964_2	01	ATG	None	None	0.550
k127_1389686_1	2	2305	1	18965_1	11	Edge	None	None	0.523
k127_1389743_1	2	1036	-1	18966_1	10	ATG	None	None	0.515
k127_1389743_2	1315	2310	1	18966_2	00	ATG	None	None	0.552
k127_1389743_3	2379	3263	1	18966_3	00	GTG	None	None	0.539
k127_1389743_4	3363	4253	1	18966_4	00	ATG	None	None	0.580
k127_1389743_5	4250	5248	1	18966_5	00	ATG	None	None	0.569
k127_1389743_6	5277	6341	1	18966_6	00	GTG	None	None	0.587
k127_1389743_7	6354	7001	1	18966_7	01	ATG	None	None	0.560
k127_1389832_1	3	656	1	18967_1	10	Edge	None	None	0.443
k127_1389832_2	664	2157	1	18967_2	00	GTG	None	None	0.446
k127_1389902_1	1	1842	-1	18968_1	10	ATG	TAAA	12bp	0.454
k127_1389902_2	1852	1986	-1	18968_2	01	Edge	None	None	0.415
k127_1390014_1	3	3539	-1	18969_1	10	ATG	GGAG/GAGG	5-10bp	0.439
k127_1390014_2	3542	3700	-1	18969_2	00	ATG	AGGAG	5-10bp	0.459
k127_1390014_3	3715	4263	-1	18969_3	00	ATG	GGAGG	5-10bp	0.437
k127_1390014_4	4277	4888	-1	18969_4	00	ATG	AGGAGG	5-10bp	0.431
k127_1390014_5	4888	5877	-1	18969_5	00	ATG	AGGAG	5-10bp	0.477
k127_1390014_6	5862	6188	-1	18969_6	00	ATG	GGAG/GAGG	5-10bp	0.398
k127_1390014_7	6181	6786	-1	18969_7	01	Edge	None	None	0.449
k127_1390103_1	2	325	1	18970_1	10	Edge	None	None	0.423
k127_1390103_2	349	1551	1	18970_2	01	ATG	None	None	0.442
k127_1390184_1	3	71	-1	18971_1	10	ATG	None	None	0.478
k127_1390184_2	86	748	-1	18971_2	00	ATG	None	None	0.516
k127_1390184_3	781	1278	-1	18971_3	01	Edge	None	None	0.610
k127_1390256_1	3	503	-1	18972_1	10	ATG	None	None	0.519
k127_1390256_2	933	1316	-1	18972_2	00	ATG	None	None	0.477
k127_1390256_3	1351	2082	-1	18972_3	00	ATG	None	None	0.514
k127_1390256_4	2108	2797	-1	18972_4	00	ATG	None	None	0.526
k127_1390256_5	2886	3479	-1	18972_5	00	ATG	None	None	0.547
k127_1390256_6	3753	4505	-1	18972_6	01	Edge	None	None	0.592
k127_1390575_1	99	3170	-1	18973_1	00	ATG	AGGAG(G)/GGAGG	13-15bp	0.540
k127_1390575_2	3519	3740	-1	18973_2	00	ATG	AGGAGG	5-10bp	0.401
k127_1390575_3	4033	5391	1	18973_3	00	TTG	AGGAGG	5-10bp	0.529
k127_1390575_4	5496	5819	-1	18973_4	00	ATG	AGGAGG	5-10bp	0.481
k127_1390724_1	2	436	1	18974_1	10	Edge	None	None	0.294
k127_1390724_2	449	766	1	18974_2	00	ATG	AGGA	5-10bp	0.286
k127_1390724_3	774	1040	1	18974_3	00	ATG	GGA/GAG/AGG	5-10bp	0.270
k127_1390724_4	1066	1284	1	18974_4	00	ATG	GGAG/GAGG	5-10bp	0.269
k127_1390724_5	1297	1449	1	18974_5	00	ATG	AGGAG	5-10bp	0.248
k127_1390724_6	1436	2299	1	18974_6	00	ATG	AGGAG	5-10bp	0.249
k127_1390724_7	2378	4234	1	18974_7	00	ATG	AGGAG	5-10bp	0.310
k127_1390724_8	4511	4948	1	18974_8	00	TTG	None	None	0.260
k127_1390724_9	5166	5897	1	18974_9	01	TTG	GGAG/GAGG	5-10bp	0.275
k127_1390725_1	1	357	1	18975_1	10	Edge	None	None	0.328
k127_1390725_2	347	862	1	18975_2	00	ATG	GGAG/GAGG	5-10bp	0.262
k127_1390725_3	925	1350	1	18975_3	00	ATG	AGGAG	5-10bp	0.298
k127_1390725_4	1350	1604	1	18975_4	00	ATG	GGAGG	3-4bp	0.243
k127_1390725_5	1597	1884	1	18975_5	00	ATG	GGA/GAG/AGG	5-10bp	0.302
k127_1390725_6	1878	2303	1	18975_6	00	TTG	GGAGG	5-10bp	0.315
k127_1390725_7	2303	2794	1	18975_7	00	ATG	3Base/5BMM	13-15bp	0.287
k127_1390732_1	57	656	1	18976_1	00	ATG	GGA/GAG/AGG	5-10bp	0.320
k127_1390732_2	799	1887	1	18976_2	01	GTG	AGGAGG	5-10bp	0.393
k127_1390735_1	3	1265	-1	18977_1	10	ATG	GGxGG	5-10bp	0.273
k127_1390735_2	1376	1750	1	18977_2	00	ATG	AGGA	5-10bp	0.280
k127_1390736_1	296	1033	1	18978_1	01	ATG	GGA/GAG/AGG	11-12bp	0.458
k127_1390823_1	3	1166	1	18979_1	11	Edge	None	None	0.601
k127_1390843_1	2	79	-1	18980_1	10	ATG	AGGAG	5-10bp	0.526
k127_1390843_2	107	595	-1	18980_2	00	ATG	AGxAGG/AGGxGG	5-10bp	0.491
k127_1390843_3	580	1152	-1	18980_3	01	Edge	None	None	0.567
k127_1390867_1	1	309	1	18981_1	10	Edge	None	None	0.531
k127_1390867_2	321	1013	1	18981_2	00	ATG	AGGAG	5-10bp	0.557
k127_1390893_1	69	1568	1	18982_1	00	ATG	None	None	0.640
k127_1390893_2	1670	2380	1	18982_2	00	ATG	None	None	0.603
k127_1390911_1	1	459	1	18983_1	10	Edge	None	None	0.279
k127_1390911_2	683	1216	1	18983_2	01	ATG	AGGAG	5-10bp	0.243
k127_1390979_1	282	1319	-1	18984_1	01	Edge	None	None	0.345
k127_1391058_1	3	698	1	18985_1	10	Edge	None	None	0.563
k127_1391058_2	813	2093	1	18985_2	01	ATG	None	None	0.566
k127_1391103_1	3	152	1	18986_1	10	Edge	None	None	0.553
k127_1391103_2	163	1374	1	18986_2	00	ATG	AGGA	5-10bp	0.545
k127_1391194_1	2	1177	1	18987_1	11	Edge	None	None	0.660
k127_1391198_1	1	687	-1	18988_1	10	ATG	AGxAG	5-10bp	0.620
k127_1391198_2	684	1304	-1	18988_2	00	ATG	None	None	0.564
k127_1391198_3	1350	1988	-1	18988_3	00	ATG	None	None	0.648
k127_1391198_4	2397	3266	-1	18988_4	00	ATG	None	None	0.598
k127_1391198_5	3300	3512	-1	18988_5	01	Edge	None	None	0.531
k127_1391205_1	77	460	1	18989_1	00	ATG	None	None	0.385
k127_1391233_1	1	252	-1	18990_1	10	ATG	AAA	11bp	0.500
k127_1391233_2	344	673	-1	18990_2	00	ATG	AAAAA	9bp	0.524
k127_1391233_3	734	1390	-1	18990_3	00	ATG	TAAA	11bp	0.464
k127_1391233_4	1598	2503	-1	18990_4	00	ATG	AAAAA	10bp	0.470
k127_1391233_5	2742	3569	-1	18990_5	00	ATG	TAA	6bp	0.512
k127_1391233_6	3736	4773	-1	18990_6	00	ATG	TAA	12bp	0.507
k127_1391233_7	4962	5315	1	18990_7	00	ATG	TAAA	14bp	0.395
k127_1391233_8	5442	6254	-1	18990_8	01	Edge	None	None	0.413
k127_1391259_1	3	1265	-1	18991_1	10	ATG	GGAG/GAGG	5-10bp	0.565
k127_1391259_2	1265	2269	-1	18991_2	00	ATG	None	None	0.556
k127_1391259_3	2286	3314	-1	18991_3	00	ATG	None	None	0.607
k127_1391259_4	3417	4109	1	18991_4	00	ATG	None	None	0.558
k127_1391259_5	4109	4591	1	18991_5	00	GTG	None	None	0.563
k127_1391259_6	4588	5127	1	18991_6	00	ATG	None	None	0.572
k127_1391259_7	5097	6542	-1	18991_7	00	ATG	None	None	0.567
k127_1391259_8	6566	7396	-1	18991_8	00	ATG	None	None	0.584
k127_1391259_9	7498	8577	1	18991_9	00	ATG	None	None	0.621
k127_1391259_10	8581	9843	1	18991_10	00	ATG	None	None	0.595
k127_1391259_11	9848	10759	1	18991_11	01	ATG	None	None	0.620
k127_1391404_1	121	1254	1	18992_1	01	ATG	None	None	0.228
k127_1391463_1	1	795	1	18993_1	10	Edge	None	None	0.250
k127_1391463_2	825	1253	1	18993_2	00	ATG	GGA/GAG/AGG	5-10bp	0.193
k127_1391463_3	1243	1401	1	18993_3	00	ATG	GGA/GAG/AGG	5-10bp	0.220
k127_1391463_4	1406	1696	1	18993_4	00	ATG	AGGAG	5-10bp	0.230
k127_1391463_5	1705	2349	1	18993_5	00	ATG	GGA/GAG/AGG	5-10bp	0.330
k127_1391463_6	2351	2665	1	18993_6	00	ATG	AGxAGG/AGGxGG	11-12bp	0.222
k127_1391463_7	2674	2958	1	18993_7	00	ATG	None	None	0.196
k127_1391463_8	3057	4397	1	18993_8	00	ATG	AGGA/GGAG/GAGG	11-12bp	0.301
k127_1391463_9	4469	6100	1	18993_9	00	ATG	GGA/GAG/AGG	5-10bp	0.256
k127_1391463_10	6117	6785	1	18993_10	01	ATG	AGGA	5-10bp	0.239
k127_1391518_1	2	448	-1	18994_1	10	GTG	GGAG/GAGG	5-10bp	0.682
k127_1391518_2	451	786	-1	18994_2	00	ATG	AGGAG	5-10bp	0.682
k127_1391518_3	898	1029	1	18994_3	01	ATG	AGxAGG/AGGxGG	5-10bp	0.636
k127_1391600_1	1	633	1	18995_1	10	Edge	None	None	0.464
k127_1391600_2	771	1040	1	18995_2	00	ATG	AGGT	9bp	0.481
k127_1391600_3	1037	1732	1	18995_3	01	ATG	None	None	0.527
k127_1391614_1	124	438	1	18996_1	00	ATG	AGGAGG	5-10bp	0.495
k127_1391614_2	756	1883	1	18996_2	01	ATG	GGAG/GAGG	5-10bp	0.378
k127_1391758_1	3	1352	-1	18997_1	11	Edge	None	None	0.489
k127_1391777_1	1	3438	1	18998_1	10	Edge	None	None	0.528
k127_1391777_2	3629	7399	1	18998_2	00	ATG	None	None	0.519
k127_1391777_3	7499	8257	-1	18998_3	00	ATG	None	None	0.538
k127_1391777_4	8275	8376	-1	18998_4	00	ATG	None	None	0.402
k127_1391777_5	8502	9836	-1	18998_5	00	ATG	None	None	0.554
k127_1391777_6	10010	11881	-1	18998_6	00	ATG	None	None	0.509
k127_1391777_7	11869	12594	-1	18998_7	00	ATG	None	None	0.541
k127_1391777_8	12616	13413	-1	18998_8	00	ATG	None	None	0.536
k127_1391777_9	13493	14434	-1	18998_9	01	Edge	None	None	0.551
k127_1391965_1	1	1107	-1	18999_1	10	ATG	None	None	0.352
k127_1392117_1	205	2436	-1	19000_1	00	ATG	None	None	0.294
k127_1392130_1	3	344	1	19001_1	10	Edge	None	None	0.494
k127_1392130_2	350	1300	1	19001_2	00	ATG	TAA	12bp	0.514
k127_1392130_3	1302	1721	1	19001_3	01	GTG	AACAA	15bp	0.450
k127_1392148_1	275	1726	1	19002_1	00	ATG	AGGAG	5-10bp	0.417
k127_1392151_1	3	866	1	19003_1	10	Edge	None	None	0.429
k127_1392151_2	899	1513	1	19003_2	00	ATG	None	None	0.444
k127_1392151_3	1876	2103	1	19003_3	00	ATG	GGAGG	5-10bp	0.452
k127_1392151_4	2100	3308	1	19003_4	01	ATG	GGAGG	5-10bp	0.490
k127_1392211_1	2	109	-1	19004_1	10	ATG	None	None	0.269
k127_1392211_2	171	773	1	19004_2	00	ATG	GGAG/GAGG	5-10bp	0.294
k127_1392211_3	773	1252	1	19004_3	00	ATG	AGGA	5-10bp	0.346
k127_1392211_4	1240	2514	1	19004_4	00	ATG	GGAG/GAGG	5-10bp	0.316
k127_1392211_5	2500	2775	-1	19004_5	00	ATG	AGGAG	5-10bp	0.380
k127_1392211_6	3012	3929	1	19004_6	01	ATG	AGGA/GGAG/GAGG	11-12bp	0.359
k127_1392222_1	2	580	1	19005_1	10	Edge	None	None	0.580
k127_1392222_2	580	1095	1	19005_2	01	ATG	3Base/5BMM	13-15bp	0.581
k127_1392317_1	3	899	1	19006_1	10	Edge	None	None	0.524
k127_1392317_2	928	1488	1	19006_2	00	ATG	None	None	0.497
k127_1392317_3	1521	1613	1	19006_3	01	ATG	AAAA	14bp	0.452
k127_1392740_1	44	1471	-1	19007_1	01	Edge	None	None	0.537
k127_1392741_1	241	486	1	19008_1	00	ATG	AGGAGG	5-10bp	0.480
k127_1392741_2	723	1352	1	19008_2	00	ATG	GGAG/GAGG	5-10bp	0.473
k127_1392741_3	2084	2236	-1	19008_3	01	Edge	None	None	0.451
k127_1392880_1	3	2306	-1	19009_1	10	ATG	AGxAGG/AGGxGG	5-10bp	0.353
k127_1392880_2	2299	2484	-1	19009_2	00	ATG	None	None	0.355
k127_1392880_3	2632	3579	-1	19009_3	01	Edge	None	None	0.357
k127_1392936_1	1	924	1	19010_1	10	Edge	None	None	0.501
k127_1392936_2	1046	1120	1	19010_2	01	ATG	None	None	0.413
k127_1392954_1	138	1412	-1	19011_1	00	GTG	TAA	11bp	0.275
k127_1393089_1	1	291	-1	19012_1	10	ATG	GGAG/GAGG	5-10bp	0.375
k127_1393089_2	323	1165	-1	19012_2	01	Edge	None	None	0.376
k127_1393146_1	1	261	1	19013_1	10	Edge	None	None	0.460
k127_1393146_2	289	486	1	19013_2	00	ATG	TAAA	12bp	0.419
k127_1393146_3	505	1185	1	19013_3	01	ATG	TAAA	11bp	0.473
k127_1393156_1	2	94	-1	19014_1	10	ATG	AGGAG/GGAGG	11-12bp	0.333
k127_1393156_2	265	1332	-1	19014_2	00	ATG	GGAGG	5-10bp	0.262
k127_1393255_1	2	874	1	19015_1	10	Edge	None	None	0.646
k127_1393255_2	887	1999	1	19015_2	01	GTG	None	None	0.606
k127_1393359_1	1	1989	1	19016_1	10	Edge	None	None	0.196
k127_1393402_1	183	1256	1	19017_1	00	ATG	AGGA	5-10bp	0.434
k127_1393402_2	1302	1559	1	19017_2	01	ATG	GGAG/GAGG	5-10bp	0.438
k127_1393469_1	18	1061	1	19018_1	00	ATG	TAAA	13bp	0.444
k127_1393469_2	1086	2765	1	19018_2	00	ATG	AAA	7bp	0.464
k127_1393469_3	2772	4598	1	19018_3	00	ATG	TAA	6bp	0.452
k127_1393469_4	5212	6807	1	19018_4	00	ATG	TAAAAA	13bp	0.501
k127_1393469_5	7136	8500	-1	19018_5	01	Edge	None	None	0.467
k127_1393493_1	3	185	1	19019_1	10	Edge	None	None	0.290
k127_1393493_2	169	528	1	19019_2	00	TTG	None	None	0.314
k127_1393493_3	1173	1559	-1	19019_3	00	GTG	GGA/GAG/AGG	5-10bp	0.439
k127_1393493_4	2308	2634	1	19019_4	00	GTG	GGA/GAG/AGG	5-10bp	0.495
k127_1393493_5	4751	4879	1	19019_5	01	ATG	GGA/GAG/AGG	5-10bp	0.256
k127_1393499_1	2	244	1	19020_1	10	Edge	None	None	0.202
k127_1393499_2	364	1086	1	19020_2	00	ATG	None	None	0.245
k127_1393512_1	2	1723	-1	19021_1	10	ATG	GGAG/GAGG	5-10bp	0.355
k127_1393512_2	1728	1988	-1	19021_2	00	ATG	AGGA	5-10bp	0.299
k127_1393512_3	2005	2967	-1	19021_3	00	ATG	None	None	0.318
k127_1393512_4	3112	5322	-1	19021_4	00	ATG	GGAG/GAGG	5-10bp	0.318
k127_1393512_5	5457	6221	-1	19021_5	00	ATG	AGGAG	5-10bp	0.288
k127_1393512_6	6315	7676	-1	19021_6	00	ATG	AGGA/GGAG/GAGG	11-12bp	0.346
k127_1393512_7	8268	8756	1	19021_7	00	ATG	GGAG/GAGG	5-10bp	0.333
k127_1393512_8	8794	9957	1	19021_8	00	ATG	GGA/GAG/AGG	5-10bp	0.335
k127_1393512_9	9959	11146	1	19021_9	00	ATG	GGAG/GAGG	5-10bp	0.359
k127_1393512_10	11456	12526	1	19021_10	01	ATG	GGAG/GAGG	5-10bp	0.351
k127_1393646_1	3	203	-1	19022_1	10	ATG	AGGA	5-10bp	0.582
k127_1393646_2	200	1036	-1	19022_2	00	ATG	None	None	0.636
k127_1393646_3	1033	1584	-1	19022_3	00	ATG	None	None	0.611
k127_1393646_4	1586	1849	-1	19022_4	01	Edge	None	None	0.629
k127_1393654_1	3	1583	1	19023_1	10	Edge	None	None	0.415
k127_1393654_2	1819	2367	-1	19023_2	00	ATG	AATAA	7bp	0.390
k127_1393654_3	2541	2822	1	19023_3	01	ATG	TATAA	12bp	0.387
k127_1393753_1	3	371	1	19024_1	10	Edge	None	None	0.553
k127_1393753_2	672	3041	1	19024_2	00	ATG	AGGAG	5-10bp	0.438
k127_1393753_3	3239	5119	1	19024_3	01	ATG	GGAG/GAGG	5-10bp	0.488
k127_1393775_1	3	893	1	19025_1	10	Edge	None	None	0.178
k127_1393775_2	1078	1869	-1	19025_2	00	ATG	None	None	0.229
k127_1393812_1	2	166	1	19026_1	10	Edge	None	None	0.412
k127_1393812_2	109	354	-1	19026_2	00	ATG	GGxGG	3-4bp	0.415
k127_1393812_3	428	814	-1	19026_3	00	ATG	AGGAG	5-10bp	0.258
k127_1393812_4	833	1768	-1	19026_4	00	ATG	AGGA	5-10bp	0.261
k127_1393812_5	1843	2019	-1	19026_5	00	ATG	GGAG/GAGG	5-10bp	0.362
k127_1393812_6	2150	2698	-1	19026_6	00	ATG	GGAG/GAGG	5-10bp	0.279
k127_1393812_7	2715	3050	-1	19026_7	00	ATG	GGA/GAG/AGG	5-10bp	0.304
k127_1393812_8	3108	3929	-1	19026_8	00	TTG	None	None	0.248
k127_1393812_9	3969	6293	-1	19026_9	00	ATG	GGAG/GAGG	5-10bp	0.314
k127_1393812_10	6385	7611	1	19026_10	00	ATG	AGGA	5-10bp	0.295
k127_1393812_11	7601	8488	-1	19026_11	00	ATG	GGA/GAG/AGG	5-10bp	0.283
k127_1393812_12	8574	8879	-1	19026_12	00	ATG	AGGAG	5-10bp	0.395
k127_1393812_13	9313	10128	-1	19026_13	00	TTG	None	None	0.261
k127_1393812_14	10135	10551	-1	19026_14	01	Edge	None	None	0.472
k127_1393845_1	409	1527	1	19027_1	01	GTG	None	None	0.211
k127_1393854_1	14	1459	-1	19028_1	01	Edge	None	None	0.213
k127_1394012_1	1	2643	-1	19029_1	11	Edge	None	None	0.426
k127_1394243_1	2	565	1	19030_1	10	Edge	None	None	0.264
k127_1394243_2	569	2494	1	19030_2	01	ATG	GGAG/GAGG	5-10bp	0.304
k127_1394261_1	3	1253	-1	19031_1	11	Edge	None	None	0.420
k127_1394278_1	3	95	-1	19032_1	10	ATG	None	None	0.452
k127_1394278_2	111	1307	-1	19032_2	00	ATG	None	None	0.468
k127_1394278_3	1327	2136	-1	19032_3	00	ATG	None	None	0.442
k127_1394278_4	2206	2436	-1	19032_4	00	ATG	None	None	0.407
k127_1394293_1	3	1370	1	19033_1	11	Edge	None	None	0.405
k127_1394318_1	2	1336	1	19034_1	10	Edge	None	None	0.491
k127_1394318_2	1365	1787	1	19034_2	01	ATG	TAAAA	13bp	0.400
k127_1394616_1	3	161	-1	19035_1	10	ATG	AGGAG	5-10bp	0.604
k127_1394616_2	164	1222	-1	19035_2	01	Edge	None	None	0.626
k127_1394689_1	1	300	-1	19036_1	10	ATG	AGGA	5-10bp	0.420
k127_1394689_2	457	870	-1	19036_2	00	ATG	GGAGG	5-10bp	0.403
k127_1394726_1	1	96	-1	19037_1	10	ATG	AGGAG	5-10bp	0.531
k127_1394726_2	398	1165	-1	19037_2	00	ATG	GGAGG	5-10bp	0.543
k127_1394726_3	1305	1442	-1	19037_3	01	Edge	None	None	0.500
k127_1394758_1	3	269	1	19038_1	10	Edge	None	None	0.558
k127_1394758_2	273	1013	1	19038_2	01	GTG	None	None	0.545
k127_1394842_1	147	1139	1	19039_1	00	ATG	None	None	0.318
k127_1394842_2	1400	1477	1	19039_2	01	ATG	None	None	0.397
k127_1395073_1	1	1125	-1	19040_1	11	Edge	None	None	0.252
k127_1395186_1	1	1374	1	19041_1	11	Edge	None	None	0.261
k127_1395189_1	3	305	-1	19042_1	10	ATG	None	None	0.601
k127_1395189_2	315	1526	-1	19042_2	01	Edge	None	None	0.587
k127_1395192_1	3	239	1	19043_1	10	Edge	None	None	0.519
k127_1395192_2	497	682	1	19043_2	00	ATG	GGAGG	5-10bp	0.478
k127_1395192_3	986	1411	-1	19043_3	01	Edge	None	None	0.542
k127_1395285_1	1	2895	-1	19044_1	10	ATG	GGA/GAG/AGG	5-10bp	0.497
k127_1395285_2	2920	3876	-1	19044_2	00	ATG	GGAG/GAGG	5-10bp	0.459
k127_1395285_3	4199	5623	-1	19044_3	00	ATG	GGA/GAG/AGG	11-12bp	0.444
k127_1395285_4	5701	7299	-1	19044_4	00	ATG	GGA/GAG/AGG	11-12bp	0.460
k127_1395285_5	8213	9115	1	19044_5	00	ATG	GGA/GAG/AGG	11-12bp	0.467
k127_1395285_6	9164	10159	1	19044_6	00	ATG	None	None	0.472
k127_1395290_1	105	1382	1	19045_1	00	ATG	None	None	0.225
k127_1395290_2	1445	1711	1	19045_2	00	ATG	GGA/GAG/AGG	5-10bp	0.172
k127_1395298_1	2	1027	-1	19046_1	11	Edge	None	None	0.659
k127_1395305_1	3	1610	-1	19047_1	10	ATG	None	None	0.652
k127_1395305_2	1710	1895	-1	19047_2	01	Edge	None	None	0.677
k127_1395318_1	42	809	-1	19048_1	00	ATG	None	None	0.371
k127_1395418_1	2	910	-1	19049_1	10	ATG	None	None	0.374
k127_1395418_2	989	2095	-1	19049_2	01	Edge	None	None	0.380
k127_1395472_1	2	1429	1	19050_1	10	Edge	None	None	0.555
k127_1395472_2	1441	1713	1	19050_2	01	ATG	None	None	0.549
k127_1395534_1	3	1529	-1	19051_1	10	ATG	None	None	0.596
k127_1395534_2	1668	2741	1	19051_2	00	ATG	None	None	0.600
k127_1395534_3	2741	3658	1	19051_3	00	ATG	None	None	0.608
k127_1395534_4	3655	5025	1	19051_4	00	ATG	None	None	0.610
k127_1395534_5	5083	8412	-1	19051_5	00	ATG	None	None	0.567
k127_1395534_6	8514	9830	-1	19051_6	01	Edge	None	None	0.594
k127_1395647_1	1	624	1	19052_1	10	Edge	None	None	0.362
k127_1395647_2	621	1514	1	19052_2	00	ATG	GGA/GAG/AGG	5-10bp	0.468
k127_1395742_1	2	238	1	19053_1	10	Edge	None	None	0.565
k127_1395742_2	262	909	-1	19053_2	00	ATG	None	None	0.588
k127_1395742_3	924	1529	-1	19053_3	00	ATG	None	None	0.503
k127_1395742_4	1531	2070	-1	19053_4	01	Edge	None	None	0.546
k127_1395887_1	2	220	-1	19054_1	10	ATG	GGAG/GAGG	5-10bp	0.530
k127_1395887_2	288	968	-1	19054_2	00	ATG	GGAG/GAGG	5-10bp	0.608
k127_1395918_1	3	593	-1	19055_1	10	ATG	None	None	0.575
k127_1395918_2	755	1123	-1	19055_2	01	Edge	None	None	0.607
k127_1396011_1	3	1535	-1	19056_1	10	ATG	None	None	0.436
k127_1396011_2	1535	1753	-1	19056_2	00	ATG	GGAGG	5-10bp	0.438
k127_1396011_3	1933	2187	1	19056_3	01	ATG	None	None	0.463
k127_1396012_1	231	1313	-1	19057_1	00	ATG	AAAA	11bp	0.354
k127_1396038_1	2	877	1	19058_1	10	Edge	None	None	0.341
k127_1396122_1	1	1218	-1	19059_1	10	ATG	TAA	9bp	0.493
k127_1396122_2	1474	1830	1	19059_2	01	ATG	TAA	14bp	0.521
k127_1396146_1	3	1040	1	19060_1	11	Edge	None	None	0.573
k127_1396260_1	2	718	1	19061_1	10	Edge	None	None	0.233
k127_1396260_2	725	955	-1	19061_2	00	ATG	None	None	0.143
k127_1396260_3	1194	1304	-1	19061_3	01	Edge	None	None	0.333
k127_1396334_1	3	554	1	19062_1	10	Edge	None	None	0.335
k127_1396334_2	635	1036	1	19062_2	00	ATG	None	None	0.306
k127_1396350_1	2	343	-1	19063_1	10	ATG	AGGA	5-10bp	0.374
k127_1396350_2	416	682	1	19063_2	00	ATG	AGGAG	5-10bp	0.386
k127_1396350_3	1106	1294	1	19063_3	01	ATG	GGAG/GAGG	5-10bp	0.323
k127_1396373_1	1	1110	-1	19064_1	11	Edge	None	None	0.432
k127_1396462_1	1	1194	1	19065_1	11	Edge	None	None	0.402
k127_1396468_1	1	1050	-1	19066_1	11	Edge	None	None	0.605
k127_1396564_1	1	3198	1	19067_1	11	Edge	None	None	0.545
k127_1396644_1	131	1609	1	19068_1	00	ATG	None	None	0.179
k127_1396687_1	156	581	-1	19069_1	00	ATG	AGGAG/GGAGG	11-12bp	0.254
k127_1396687_2	605	991	-1	19069_2	00	TTG	GGA/GAG/AGG	5-10bp	0.287
k127_1396801_1	3	212	1	19070_1	10	Edge	None	None	0.314
k127_1396801_2	214	831	1	19070_2	00	ATG	AGGAG/GGAGG	11-12bp	0.343
k127_1396801_3	803	1045	1	19070_3	01	ATG	GGA/GAG/AGG	11-12bp	0.391
k127_1396978_1	2	283	-1	19071_1	10	ATG	GGA/GAG/AGG	5-10bp	0.550
k127_1396978_2	283	546	-1	19071_2	00	ATG	AGGAGG	5-10bp	0.466
k127_1396978_3	530	778	-1	19071_3	00	TTG	AGGAGG	5-10bp	0.510
k127_1396978_4	1036	1755	1	19071_4	00	ATG	GGAG/GAGG	5-10bp	0.522
k127_1397035_1	1	759	1	19072_1	10	Edge	None	None	0.315
k127_1397035_2	945	1193	1	19072_2	00	ATG	AGGAG	5-10bp	0.289
k127_1397035_3	1190	1570	-1	19072_3	01	Edge	None	None	0.370
k127_1397336_1	2	2401	-1	19073_1	10	ATG	None	None	0.246
k127_1397382_1	54	689	-1	19074_1	00	ATG	GGAG/GAGG	5-10bp	0.252
k127_1397382_2	786	1181	1	19074_2	01	ATG	GGA/GAG/AGG	5-10bp	0.263
k127_1397542_1	1	501	1	19075_1	10	Edge	None	None	0.401
k127_1397542_2	494	1090	1	19075_2	01	ATG	TAAA	14bp	0.422
k127_1397585_1	1	498	-1	19076_1	10	TTG	AGGAG	5-10bp	0.466
k127_1397585_2	786	1697	1	19076_2	00	ATG	GGAG/GAGG	5-10bp	0.325
k127_1397585_3	1814	2977	1	19076_3	01	ATG	AGGAG	5-10bp	0.420
k127_1397611_1	87	644	1	19077_1	00	ATG	GGCGG	6bp	0.595
k127_1397611_2	826	1569	1	19077_2	00	TTG	GGT	7bp	0.621
k127_1397611_3	1566	2384	1	19077_3	00	GTG	GGGGG	9bp	0.641
k127_1397611_4	2462	3199	1	19077_4	01	ATG	GGGT	8bp	0.659
k127_1397676_1	1	237	1	19078_1	10	Edge	None	None	0.447
k127_1397676_2	247	891	1	19078_2	00	ATG	None	None	0.484
k127_1397780_1	3	2189	-1	19079_1	10	ATG	None	None	0.337
k127_1397780_2	2279	2848	-1	19079_2	00	ATG	AGGAG	5-10bp	0.284
k127_1397780_3	2937	3410	-1	19079_3	01	Edge	None	None	0.281
k127_1397859_1	2	295	-1	19080_1	10	TTG	GGxGG	5-10bp	0.493
k127_1397859_2	370	1368	-1	19080_2	00	ATG	None	None	0.384
k127_1397931_1	2	1024	1	19081_1	11	Edge	None	None	0.268
k127_1397983_1	2	148	1	19082_1	10	Edge	None	None	0.401
k127_1397983_2	237	1142	1	19082_2	00	ATG	TAA	3bp	0.401
k127_1398026_1	2	247	1	19083_1	10	Edge	None	None	0.524
k127_1398026_2	369	782	1	19083_2	00	ATG	None	None	0.350
k127_1398026_3	785	1714	1	19083_3	00	ATG	AAAAAA	11bp	0.340
k127_1398031_1	1	984	1	19084_1	10	Edge	None	None	0.505
k127_1398031_2	1002	1142	1	19084_2	01	ATG	AACAA	11bp	0.404
k127_1398048_1	3	236	1	19085_1	10	Edge	None	None	0.385
k127_1398048_2	287	493	-1	19085_2	00	ATG	GGA/GAG/AGG	11-12bp	0.348
k127_1398048_3	623	922	-1	19085_3	00	ATG	None	None	0.343
k127_1398048_4	1313	1432	-1	19085_4	01	Edge	None	None	0.383
k127_1398233_1	119	2956	1	19086_1	01	ATG	None	None	0.223
k127_1398580_1	3	116	-1	19087_1	10	ATG	None	None	0.491
k127_1398580_2	146	802	1	19087_2	00	ATG	None	None	0.540
k127_1398580_3	807	1124	1	19087_3	01	ATG	None	None	0.528
k127_1398617_1	178	879	-1	19088_1	00	ATG	None	None	0.521
k127_1398617_2	1049	1213	1	19088_2	01	ATG	AACAA	5bp	0.485
k127_1398682_1	3	1214	1	19089_1	11	Edge	None	None	0.162
k127_1398696_1	677	952	1	19090_1	00	ATG	4Base/6BMM	13-15bp	0.192
k127_1398698_1	495	1343	1	19091_1	00	ATG	None	None	0.340
k127_1398698_2	1496	1819	1	19091_2	00	ATG	TAA	4bp	0.373
k127_1398698_3	2198	2323	1	19091_3	01	ATG	TAAA	15bp	0.429
k127_1398759_1	2	1003	-1	19092_1	10	ATG	AGGAG	5-10bp	0.488
k127_1398759_2	1008	1223	-1	19092_2	01	Edge	None	None	0.449
k127_1398776_1	2	1540	-1	19093_1	10	ATG	AGxAG	5-10bp	0.348
k127_1398847_1	1	981	1	19094_1	10	Edge	None	None	0.459
k127_1398847_2	1093	1689	1	19094_2	00	ATG	None	None	0.454
k127_1398847_3	1679	2182	-1	19094_3	00	ATG	GGAG/GAGG	5-10bp	0.488
k127_1398847_4	2239	2790	1	19094_4	00	ATG	GGA/GAG/AGG	5-10bp	0.489
k127_1398847_5	3077	3508	1	19094_5	00	ATG	AGGAGG	11-12bp	0.486
k127_1398847_6	3505	4473	1	19094_6	00	ATG	GGA/GAG/AGG	5-10bp	0.469
k127_1398847_7	4474	4926	1	19094_7	00	ATG	GGAGG	5-10bp	0.428
k127_1398847_8	4998	5969	1	19094_8	01	ATG	GGA/GAG/AGG	11-12bp	0.438
k127_1398983_1	1	378	1	19095_1	10	Edge	None	None	0.323
k127_1399094_1	2	145	-1	19096_1	10	ATG	AGGAG(G)/GGAGG	13-15bp	0.299
k127_1399094_2	244	501	-1	19096_2	00	ATG	AGxAGG/AGGxGG	11-12bp	0.221
k127_1399094_3	467	1231	-1	19096_3	00	TTG	GGA/GAG/AGG	5-10bp	0.250
k127_1399094_4	1284	2093	-1	19096_4	00	ATG	GGxGG	3-4bp	0.225
k127_1399094_5	2153	2869	-1	19096_5	00	ATG	GGAG/GAGG	5-10bp	0.326
k127_1399094_6	2910	3671	-1	19096_6	00	ATG	GGAGG	5-10bp	0.262
k127_1399094_7	3677	3847	-1	19096_7	00	ATG	AGGA	5-10bp	0.181
k127_1399094_8	4019	4438	-1	19096_8	01	Edge	None	None	0.248
k127_1399175_1	199	501	-1	19097_1	00	ATG	AAA	7bp	0.416
k127_1399175_2	498	731	-1	19097_2	00	ATG	AAA	11bp	0.427
k127_1399175_3	1089	1460	1	19097_3	00	ATG	AAAAA	7bp	0.419
k127_1399175_4	1773	2090	-1	19097_4	01	Edge	None	None	0.541
k127_1399249_1	150	1277	1	19098_1	00	ATG	GGA/GAG/AGG	5-10bp	0.458
k127_1399249_2	1453	3144	1	19098_2	00	ATG	None	None	0.375
k127_1399249_3	3297	4247	-1	19098_3	01	Edge	None	None	0.474
k127_1399464_1	3	2780	-1	19099_1	11	Edge	None	None	0.506
k127_1399490_1	216	1391	1	19100_1	00	ATG	TAA	9bp	0.503
k127_1399490_2	1407	1748	1	19100_2	01	ATG	TAAA	14bp	0.497
k127_1399538_1	3	260	1	19101_1	10	Edge	None	None	0.407
k127_1399538_2	480	1439	1	19101_2	00	ATG	GGAG/GAGG	5-10bp	0.385
k127_1399538_3	1648	2454	1	19101_3	00	ATG	GGAG/GAGG	5-10bp	0.462
k127_1399538_4	2590	2754	-1	19101_4	01	Edge	None	None	0.436
k127_1399681_1	2	133	-1	19102_1	10	ATG	TAA	15bp	0.447
k127_1399681_2	258	1757	-1	19102_2	00	ATG	AATAA	3bp	0.543
k127_1399681_3	2078	2446	1	19102_3	01	ATG	TAAAAA	9bp	0.474
k127_1399691_1	1	513	1	19103_1	10	Edge	None	None	0.639
k127_1399691_2	510	1055	1	19103_2	00	ATG	None	None	0.612
k127_1399691_3	1062	1667	1	19103_3	01	ATG	None	None	0.629
k127_1399803_1	3	299	-1	19104_1	10	ATG	AGGAGG	5-10bp	0.488
k127_1399803_2	696	1109	-1	19104_2	01	Edge	None	None	0.471
k127_1399861_1	1	612	-1	19105_1	10	ATG	AGGA	5-10bp	0.261
k127_1399861_2	641	850	-1	19105_2	00	GTG	GGAG/GAGG	5-10bp	0.290
k127_1399861_3	1040	1231	-1	19105_3	01	Edge	None	None	0.344
k127_1399871_1	1	306	-1	19106_1	10	ATG	None	None	0.523
k127_1399871_2	309	1400	-1	19106_2	00	ATG	None	None	0.577
k127_1399871_3	1393	1704	-1	19106_3	00	ATG	None	None	0.404
k127_1399871_4	1844	2719	-1	19106_4	00	ATG	None	None	0.586
k127_1399871_5	2917	3462	1	19106_5	00	ATG	None	None	0.520
k127_1399871_6	3835	4545	1	19106_6	00	ATG	None	None	0.574
k127_1399871_7	4702	5853	-1	19106_7	00	ATG	None	None	0.593
k127_1399871_8	5982	7511	-1	19106_8	00	ATG	None	None	0.585
k127_1399871_9	7662	8522	-1	19106_9	00	ATG	None	None	0.583
k127_1399871_10	8529	9977	-1	19106_10	00	ATG	None	None	0.547
k127_1399871_11	10035	10988	-1	19106_11	00	ATG	None	None	0.547
k127_1399871_12	11016	12383	-1	19106_12	00	ATG	None	None	0.610
k127_1400014_1	1	1719	-1	19107_1	11	Edge	None	None	0.215
k127_1400019_1	3	101	1	19108_1	10	Edge	None	None	0.414
k127_1400019_2	167	820	1	19108_2	00	ATG	AACAA	5bp	0.463
k127_1400019_3	897	1895	-1	19108_3	01	Edge	None	None	0.451
k127_1400040_1	11	2548	-1	19109_1	00	ATG	None	None	0.184
k127_1400040_2	2493	3263	-1	19109_2	01	Edge	None	None	0.170
k127_1400076_1	1	1353	-1	19110_1	11	Edge	None	None	0.223
k127_1400233_1	1	354	1	19111_1	10	Edge	None	None	0.418
k127_1400233_2	368	625	1	19111_2	00	ATG	TAA	5bp	0.550
k127_1400233_3	639	1421	1	19111_3	01	ATG	TAAA	12bp	0.501
k127_1400250_1	3	398	-1	19112_1	10	ATG	None	None	0.616
k127_1400250_2	419	1276	1	19112_2	00	ATG	None	None	0.631
k127_1400332_1	1	507	-1	19113_1	10	ATG	AGGAG	5-10bp	0.375
k127_1400332_2	710	1009	1	19113_2	00	ATG	None	None	0.323
k127_1400332_3	1006	1251	-1	19113_3	01	Edge	None	None	0.317
k127_1400356_1	2	1204	-1	19114_1	10	ATG	AGGAG	5-10bp	0.499
k127_1400356_2	1182	1322	-1	19114_2	01	Edge	None	None	0.560
k127_1400371_1	3	821	1	19115_1	10	Edge	None	None	0.477
k127_1400371_2	847	1350	1	19115_2	00	ATG	TAAA	11bp	0.466
k127_1400371_3	1419	1907	1	19115_3	00	ATG	AACAA	12bp	0.485
k127_1400371_4	1931	2611	1	19115_4	00	ATG	TAAA	5bp	0.510
k127_1400371_5	2659	3162	1	19115_5	00	ATG	TAAA	12bp	0.470
k127_1400371_6	3170	3793	1	19115_6	00	ATG	AATAA	7bp	0.506
k127_1400371_7	4073	4327	1	19115_7	01	ATG	AAA	13bp	0.443
k127_1400632_1	1	111	-1	19116_1	10	ATG	AGGAGG	5-10bp	0.505
k127_1400632_2	111	1079	-1	19116_2	01	Edge	None	None	0.578
k127_1400751_1	2	475	-1	19117_1	10	ATG	AAAAA	5bp	0.519
k127_1400751_2	618	977	1	19117_2	00	ATG	TAAA	11bp	0.456
k127_1400751_3	1014	1256	1	19117_3	00	ATG	AAAAA	6bp	0.461
k127_1400751_4	1353	1514	1	19117_4	01	ATG	None	None	0.488
k127_1400756_1	2	1012	1	19118_1	11	Edge	None	None	0.417
k127_1400757_1	3	473	1	19119_1	10	Edge	None	None	0.395
k127_1400757_2	487	1893	-1	19119_2	00	ATG	TAA	8bp	0.318
k127_1400757_3	2068	2265	1	19119_3	00	ATG	TAA	5bp	0.374
k127_1400757_4	2403	2603	1	19119_4	00	ATG	TAA	15bp	0.333
k127_1400812_1	2	2113	-1	19120_1	10	ATG	None	None	0.182
k127_1400975_1	2	472	1	19121_1	10	Edge	None	None	0.280
k127_1400975_2	469	1440	1	19121_2	00	ATG	GGA/GAG/AGG	5-10bp	0.288
k127_1400975_3	1440	1790	1	19121_3	00	ATG	None	None	0.262
k127_1400975_4	1978	2448	1	19121_4	01	ATG	None	None	0.401
k127_1401103_1	1	264	1	19122_1	10	Edge	None	None	0.295
k127_1401103_2	270	791	-1	19122_2	00	ATG	AGxAGG/AGGxGG	11-12bp	0.354
k127_1401103_3	794	1330	-1	19122_3	00	ATG	None	None	0.320
k127_1401132_1	3	1019	-1	19123_1	11	Edge	None	None	0.373
k127_1401170_1	31	459	-1	19124_1	00	ATG	3Base/5BMM	13-15bp	0.382
k127_1401170_2	519	2168	-1	19124_2	01	Edge	None	None	0.421
k127_1401378_1	3	101	1	19125_1	10	Edge	None	None	0.162
k127_1401378_2	151	603	1	19125_2	00	ATG	None	None	0.274
k127_1401378_3	606	1214	1	19125_3	00	ATG	None	None	0.230
k127_1401378_4	1304	1552	-1	19125_4	01	Edge	None	None	0.309
k127_1401393_1	2	1162	-1	19126_1	11	Edge	None	None	0.171
k127_1401477_1	340	1530	1	19127_1	00	ATG	GGAG/GAGG	5-10bp	0.507
k127_1401477_2	1580	1714	-1	19127_2	00	ATG	GGxGG	5-10bp	0.430
k127_1401477_3	1711	3069	-1	19127_3	00	ATG	GGAGG	3-4bp	0.536
k127_1401477_4	3276	3503	1	19127_4	00	ATG	GGAG/GAGG	5-10bp	0.539
k127_1401477_5	3547	3885	-1	19127_5	00	ATG	None	None	0.549
k127_1401477_6	3978	4577	1	19127_6	00	ATG	None	None	0.423
k127_1401477_7	4590	5867	1	19127_7	00	ATG	GGAG/GAGG	5-10bp	0.413
k127_1401477_8	5890	7209	1	19127_8	00	ATG	GGAG/GAGG	5-10bp	0.398
k127_1401477_9	7345	7506	-1	19127_9	01	Edge	None	None	0.586
k127_1401511_1	2	1213	1	19128_1	11	Edge	None	None	0.214
k127_1401523_1	105	1604	1	19129_1	00	ATG	GGAGG	5-10bp	0.398
k127_1401523_2	1713	2219	-1	19129_2	01	Edge	None	None	0.436
k127_1401579_1	1	255	-1	19130_1	10	ATG	AGGA	5-10bp	0.533
k127_1401579_2	412	1392	-1	19130_2	01	Edge	None	None	0.611
k127_1401590_1	3	80	-1	19131_1	10	ATG	TAAA	8bp	0.436
k127_1401590_2	101	4432	-1	19131_2	00	ATG	TAAAA	4bp	0.493
k127_1401590_3	4477	7872	-1	19131_3	01	Edge	None	None	0.509
k127_1401716_1	3	1214	1	19132_1	10	Edge	None	None	0.441
k127_1401716_2	1211	2350	1	19132_2	00	ATG	None	None	0.455
k127_1401716_3	2444	3829	1	19132_3	00	ATG	None	None	0.595
k127_1401716_4	4166	4774	1	19132_4	01	ATG	None	None	0.593
k127_1401742_1	8	250	-1	19133_1	00	ATG	TAAAA	12bp	0.514
k127_1401742_2	443	868	1	19133_2	00	ATG	TAAA	11bp	0.479
k127_1401742_3	897	1259	1	19133_3	00	ATG	None	None	0.493
k127_1401742_4	1308	1691	1	19133_4	01	ATG	None	None	0.516
k127_1401905_1	1	1167	-1	19134_1	10	ATG	AGGAG	5-10bp	0.429
k127_1401905_2	1324	1509	1	19134_2	01	ATG	GGAG/GAGG	5-10bp	0.414
k127_1401973_1	145	1173	-1	19135_1	00	ATG	None	None	0.194
k127_1402035_1	1	1626	1	19136_1	10	Edge	None	None	0.453
k127_1402035_2	1770	2345	1	19136_2	00	ATG	ATA	13bp	0.398
k127_1402035_3	2342	3130	-1	19136_3	00	ATG	None	None	0.394
k127_1402035_4	3135	3260	-1	19136_4	01	Edge	None	None	0.452
k127_1402081_1	144	1514	1	19137_1	00	ATG	None	None	0.538
k127_1402104_1	2	2245	-1	19138_1	11	Edge	None	None	0.441
k127_1402131_1	2	577	-1	19139_1	10	ATG	None	None	0.450
k127_1402131_2	582	1541	-1	19139_2	00	ATG	AACAA	15bp	0.469
k127_1402131_3	1658	1843	1	19139_3	00	ATG	None	None	0.398
k127_1402131_4	1753	2835	-1	19139_4	00	ATG	None	None	0.462
k127_1402131_5	2871	3368	-1	19139_5	01	Edge	None	None	0.464
k127_1402186_1	3	629	1	19140_1	10	Edge	None	None	0.549
k127_1402186_2	629	1075	1	19140_2	01	ATG	None	None	0.521
k127_1402280_1	3	2492	-1	19141_1	11	Edge	None	None	0.469
k127_1402389_1	117	302	-1	19142_1	00	TTG	TAAA	11bp	0.435
k127_1402389_2	398	658	1	19142_2	00	ATG	AAAAA	10bp	0.479
k127_1402436_1	3	65	-1	19143_1	10	ATG	GGA/GAG/AGG	5-10bp	0.444
k127_1402436_2	65	1516	-1	19143_2	00	ATG	GGA/GAG/AGG	5-10bp	0.493
k127_1402436_3	1530	1760	-1	19143_3	01	Edge	None	None	0.502
k127_1402459_1	3	95	1	19144_1	10	Edge	None	None	0.462
k127_1402459_2	37	1428	1	19144_2	01	ATG	TAA	11bp	0.490
k127_1402630_1	3	80	-1	19145_1	10	ATG	AGGAG	5-10bp	0.321
k127_1402630_2	137	418	-1	19145_2	00	ATG	None	None	0.340
k127_1402630_3	460	1110	1	19145_3	00	ATG	GGA/GAG/AGG	5-10bp	0.333
k127_1402630_4	1112	1540	-1	19145_4	01	Edge	None	None	0.317
k127_1402678_1	2	586	1	19146_1	10	Edge	None	None	0.581
k127_1402678_2	587	1504	-1	19146_2	00	ATG	None	None	0.577
k127_1402678_3	1661	2413	1	19146_3	00	ATG	None	None	0.580
k127_1402678_4	2416	3000	1	19146_4	00	ATG	None	None	0.554
k127_1402678_5	3002	3904	1	19146_5	01	ATG	None	None	0.578
k127_1402687_1	2	193	-1	19147_1	10	ATG	AGGAG	5-10bp	0.250
k127_1402687_2	195	458	-1	19147_2	00	ATG	AGGA	5-10bp	0.227
k127_1402687_3	615	1349	-1	19147_3	00	ATG	GGA/GAG/AGG	11-12bp	0.252
k127_1402687_4	1324	4098	-1	19147_4	00	ATG	GGAGG	5-10bp	0.282
k127_1402758_1	3	830	1	19148_1	10	Edge	None	None	0.494
k127_1402758_2	814	1173	1	19148_2	01	ATG	AAAAA	11bp	0.458
k127_1402761_1	3	1145	1	19149_1	10	Edge	None	None	0.515
k127_1402761_2	1380	3044	1	19149_2	01	ATG	None	None	0.568
k127_1402828_1	3	653	1	19150_1	10	Edge	None	None	0.659
k127_1402828_2	678	2048	1	19150_2	00	ATG	AGGA	5-10bp	0.662
k127_1402828_3	2156	3205	1	19150_3	00	ATG	AGGAG	3-4bp	0.634
k127_1402828_4	3240	4235	1	19150_4	01	ATG	AGGA/GGAG/GAGG	11-12bp	0.679
k127_1402831_1	3	1919	1	19151_1	10	Edge	None	None	0.439
k127_1402831_2	1938	3593	1	19151_2	00	ATG	None	None	0.441
k127_1402831_3	3594	4901	1	19151_3	00	ATG	AAA	11bp	0.376
k127_1402831_4	4894	5451	1	19151_4	00	ATG	TAA	3bp	0.357
k127_1402831_5	5478	6371	1	19151_5	01	ATG	AAA	11bp	0.384
k127_1402901_1	3	1217	-1	19152_1	10	ATG	AAAA	15bp	0.490
k127_1402905_1	52	558	1	19153_1	00	ATG	None	None	0.278
k127_1402905_2	689	1990	-1	19153_2	00	ATG	None	None	0.228
k127_1402909_1	315	1121	1	19154_1	01	ATG	AGxAG	5-10bp	0.416
k127_1402939_1	1	1041	1	19155_1	11	Edge	None	None	0.466
k127_1403034_1	3	1061	-1	19156_1	10	ATG	TAA	12bp	0.461
k127_1403034_2	1089	2114	-1	19156_2	00	ATG	TAA	14bp	0.486
k127_1403053_1	3	386	1	19157_1	10	Edge	None	None	0.255
k127_1403053_2	390	893	1	19157_2	00	ATG	None	None	0.173
k127_1403053_3	903	1400	1	19157_3	00	ATG	None	None	0.199
k127_1403053_4	1410	1511	-1	19157_4	01	Edge	None	None	0.225
k127_1403055_1	2	265	1	19158_1	10	Edge	None	None	0.485
k127_1403055_2	382	1077	1	19158_2	01	ATG	TAA	10bp	0.517
k127_1403068_1	3	2267	-1	19159_1	11	Edge	None	None	0.385
k127_1403104_1	59	1798	-1	19160_1	00	ATG	None	None	0.290
k127_1403184_1	3	2054	1	19161_1	11	Edge	None	None	0.436
k127_1403251_1	475	1257	-1	19162_1	00	ATG	AGGAG	5-10bp	0.341
k127_1403251_2	1454	2293	-1	19162_2	00	ATG	AGGAG	5-10bp	0.281
k127_1403251_3	2439	3380	-1	19162_3	00	ATG	None	None	0.384
k127_1403348_1	3	551	-1	19163_1	10	ATG	None	None	0.537
k127_1403348_2	877	1002	-1	19163_2	01	Edge	None	None	0.516
k127_1403412_1	2	1135	1	19164_1	10	Edge	None	None	0.415
k127_1403470_1	3	101	-1	19165_1	10	ATG	None	None	0.303
k127_1403470_2	298	603	1	19165_2	00	ATG	None	None	0.337
k127_1403470_3	999	1400	1	19165_3	00	ATG	GGAG/GAGG	5-10bp	0.488
k127_1403470_4	1397	1537	1	19165_4	00	ATG	GGAGG	5-10bp	0.433
k127_1403470_5	1794	1925	1	19165_5	01	ATG	GGAGG	5-10bp	0.477
k127_1403771_1	3	923	1	19166_1	10	Edge	None	None	0.638
k127_1403771_2	976	1128	1	19166_2	01	ATG	None	None	0.601
k127_1403819_1	1	1371	1	19167_1	11	Edge	None	None	0.299
k127_1403931_1	2	475	-1	19168_1	10	ATG	AATAA	13bp	0.331
k127_1403931_2	617	1036	-1	19168_2	00	ATG	TAA	8bp	0.276
k127_1403931_3	1020	1364	-1	19168_3	00	ATG	TAA	12bp	0.293
k127_1403931_4	1433	1675	1	19168_4	01	TTG	TAA	11bp	0.305
k127_1403961_1	25	831	1	19169_1	00	TTG	AGGAG	5-10bp	0.326
k127_1403961_2	892	1302	-1	19169_2	01	Edge	None	None	0.231
k127_1404005_1	1	159	-1	19170_1	10	ATG	None	None	0.541
k127_1404005_2	241	1041	-1	19170_2	00	ATG	None	None	0.551
k127_1404005_3	1092	2195	-1	19170_3	00	ATG	None	None	0.579
k127_1404005_4	2275	2913	-1	19170_4	01	Edge	None	None	0.579
k127_1404009_1	1	384	-1	19171_1	10	ATG	AGxAG	11-12bp	0.490
k127_1404009_2	409	1053	-1	19171_2	01	Edge	None	None	0.536
k127_1404112_1	115	2244	-1	19172_1	00	ATG	None	None	0.219
k127_1404132_1	3	557	-1	19173_1	10	ATG	None	None	0.449
k127_1404132_2	571	1920	-1	19173_2	00	ATG	None	None	0.459
k127_1404132_3	2002	2706	-1	19173_3	00	ATG	None	None	0.428
k127_1404132_4	2729	3283	-1	19173_4	01	Edge	None	None	0.485
k127_1404163_1	462	1736	1	19174_1	01	ATG	GGA/GAG/AGG	5-10bp	0.266
k127_1404430_1	3	656	1	19175_1	10	Edge	None	None	0.587
k127_1404430_2	824	1156	1	19175_2	00	ATG	AGGAG(G)/GGAGG	13-15bp	0.520
k127_1404430_3	1263	2057	1	19175_3	01	ATG	None	None	0.517
k127_1404477_1	2	1816	-1	19176_1	10	ATG	None	None	0.485
k127_1404477_2	1813	4041	-1	19176_2	00	ATG	AACAA	10bp	0.522
k127_1404477_3	4202	4651	1	19176_3	00	ATG	TAAAAA	10bp	0.469
k127_1404477_4	4707	6044	1	19176_4	00	ATG	TAA	13bp	0.492
k127_1404477_5	6122	7774	-1	19176_5	00	ATG	None	None	0.522
k127_1404477_6	7820	8272	-1	19176_6	00	ATG	TAAA	14bp	0.459
k127_1404477_7	8436	10790	1	19176_7	00	ATG	AAA	12bp	0.466
k127_1404477_8	10820	13333	1	19176_8	00	ATG	TAA	15bp	0.487
k127_1404477_9	13318	14475	1	19176_9	00	ATG	TATAA	3bp	0.468
k127_1404477_10	14493	14783	1	19176_10	00	ATG	TAAA	12bp	0.447
k127_1404477_11	14808	16637	1	19176_11	00	ATG	TAA	9bp	0.505
k127_1404477_12	16736	18409	-1	19176_12	00	ATG	TAAA	12bp	0.457
k127_1404477_13	18564	19418	-1	19176_13	00	ATG	AACAA	6bp	0.517
k127_1404477_14	19415	20038	-1	19176_14	00	ATG	TAAAA	13bp	0.542
k127_1404477_15	20656	20757	1	19176_15	01	ATG	AAGAA	15bp	0.490
k127_1404539_1	24	257	-1	19177_1	00	ATG	TAAA	15bp	0.338
k127_1404539_2	409	1302	1	19177_2	01	ATG	TAA	10bp	0.247
k127_1404598_1	3	152	-1	19178_1	10	ATG	GGAG/GAGG	5-10bp	0.640
k127_1404598_2	152	874	-1	19178_2	00	ATG	AGGAG	5-10bp	0.642
k127_1404598_3	871	1026	-1	19178_3	01	Edge	None	None	0.590
k127_1404678_1	128	1393	1	19179_1	00	ATG	None	None	0.205
k127_1404727_1	1	831	-1	19180_1	10	TTG	AAAAAA	12bp	0.385
k127_1404727_2	1248	2054	-1	19180_2	00	ATG	TATAA	3bp	0.375
k127_1404727_3	2193	2486	1	19180_3	00	ATG	AAAAAA	12bp	0.374
k127_1404727_4	2423	3205	-1	19180_4	00	ATG	None	None	0.291
k127_1404831_1	2	418	1	19181_1	10	Edge	None	None	0.576
k127_1404831_2	479	1015	-1	19181_2	00	ATG	None	None	0.568
k127_1404831_3	1075	1977	-1	19181_3	01	Edge	None	None	0.628
k127_1404943_1	1	1506	1	19182_1	11	Edge	None	None	0.469
k127_1405118_1	3	773	-1	19183_1	00	ATG	GGA/GAG/AGG	5-10bp	0.523
k127_1405118_2	770	1213	-1	19183_2	00	ATG	AGGA/GGAG/GAGG	11-12bp	0.464
k127_1405118_3	1228	1443	-1	19183_3	00	ATG	AGGA	5-10bp	0.338
k127_1405118_4	1621	2232	-1	19183_4	00	GTG	None	None	0.534
k127_1405118_5	2229	2675	-1	19183_5	00	ATG	None	None	0.483
k127_1405118_6	2887	2985	-1	19183_6	01	Edge	None	None	0.404
k127_1405341_1	450	1208	1	19184_1	01	ATG	TAAA	12bp	0.404
k127_1405533_1	2	466	1	19185_1	10	Edge	None	None	0.385
k127_1405533_2	800	1048	1	19185_2	01	ATG	TAAA	8bp	0.373
k127_1405541_1	2	811	1	19186_1	10	Edge	None	None	0.236
k127_1405558_1	2	718	1	19187_1	10	Edge	None	None	0.162
k127_1405558_2	769	1722	1	19187_2	01	ATG	None	None	0.215
k127_1406054_1	120	1298	-1	19188_1	01	Edge	None	None	0.188
k127_1406191_1	2	766	-1	19189_1	10	ATG	None	None	0.535
k127_1406191_2	809	1384	-1	19189_2	00	ATG	None	None	0.517
k127_1406191_3	1738	2073	-1	19189_3	01	Edge	None	None	0.554
k127_1406311_1	2	5473	-1	19190_1	11	Edge	None	None	0.518
k127_1406350_1	1	228	1	19191_1	10	Edge	None	None	0.487
k127_1406350_2	387	1109	-1	19191_2	00	ATG	AGGA/GGAG/GAGG	11-12bp	0.401
k127_1406350_3	1094	2257	-1	19191_3	01	Edge	None	None	0.420
k127_1406389_1	1	192	1	19192_1	10	Edge	None	None	0.594
k127_1406389_2	488	847	1	19192_2	00	ATG	GGxGG	5-10bp	0.433
k127_1406389_3	969	2198	1	19192_3	01	GTG	GGA/GAG/AGG	5-10bp	0.563
k127_1406483_1	2	376	-1	19193_1	10	ATG	GGAG/GAGG	5-10bp	0.387
k127_1406483_2	373	834	-1	19193_2	00	ATG	None	None	0.364
k127_1406483_3	794	1084	-1	19193_3	00	ATG	GGAG/GAGG	5-10bp	0.381
k127_1406483_4	1095	1181	-1	19193_4	01	Edge	None	None	0.322
k127_1406527_1	3	791	-1	19194_1	10	ATG	None	None	0.617
k127_1406527_2	807	2981	-1	19194_2	00	ATG	None	None	0.580
k127_1406527_3	2986	3165	-1	19194_3	01	Edge	None	None	0.594
k127_1406642_1	803	943	-1	19195_1	00	ATG	TAA	4bp	0.199
k127_1406642_2	1322	1918	1	19195_2	00	ATG	TAAA	14bp	0.236
k127_1406642_3	1979	2239	-1	19195_3	01	Edge	None	None	0.276
k127_1406690_1	1	114	-1	19196_1	10	ATG	TAA	13bp	0.351
k127_1406690_2	541	915	-1	19196_2	00	ATG	TAA	12bp	0.280
k127_1406690_3	988	1383	-1	19196_3	00	ATG	TAA	12bp	0.301
k127_1406690_4	1475	2668	-1	19196_4	00	TTG	TAA	13bp	0.259
k127_1406690_5	2746	3690	1	19196_5	00	ATG	TAA	10bp	0.382
k127_1406690_6	3804	6833	1	19196_6	00	ATG	TAA	3bp	0.286
k127_1406690_7	6914	7294	-1	19196_7	00	ATG	TAA	6bp	0.289
k127_1406690_8	7312	8019	-1	19196_8	00	ATG	TAA	5bp	0.308
k127_1406690_9	8025	8435	-1	19196_9	00	ATG	TAA	12bp	0.285
k127_1406690_10	8465	8647	-1	19196_10	00	ATG	TAA	9bp	0.262
k127_1406690_11	8665	9747	-1	19196_11	00	ATG	None	None	0.314
k127_1406690_12	10004	12538	1	19196_12	00	ATG	TAA	3bp	0.268
k127_1406690_13	12618	15089	1	19196_13	00	ATG	None	None	0.275
k127_1406690_14	15120	16529	-1	19196_14	00	ATG	TAA	15bp	0.301
k127_1406690_15	16616	17014	1	19196_15	00	ATG	None	None	0.273
k127_1406690_16	17220	17708	1	19196_16	00	ATG	TAA	8bp	0.266
k127_1406690_17	17742	18791	1	19196_17	00	ATG	TAA	14bp	0.280
k127_1406690_18	18794	18976	-1	19196_18	00	ATG	TAA	13bp	0.240
k127_1406690_19	18992	20227	1	19196_19	01	ATG	None	None	0.343
k127_1406732_1	2	808	1	19197_1	10	Edge	None	None	0.533
k127_1406732_2	809	1798	1	19197_2	01	ATG	None	None	0.541
k127_1406807_1	3	785	-1	19198_1	10	ATG	GGAG/GAGG	5-10bp	0.370
k127_1406807_2	865	1287	-1	19198_2	01	Edge	None	None	0.359
k127_1406976_1	943	1449	-1	19199_1	00	ATG	None	None	0.387
k127_1406976_2	1446	1673	-1	19199_2	00	ATG	None	None	0.272
k127_1406976_3	1670	1861	-1	19199_3	00	ATG	None	None	0.375
k127_1406976_4	1863	2315	-1	19199_4	00	ATG	None	None	0.408
k127_1406976_5	2317	2625	-1	19199_5	01	Edge	None	None	0.408
k127_1407112_1	2	304	-1	19200_1	10	GTG	AGxAGG/AGGxGG	5-10bp	0.475
k127_1407112_2	301	504	-1	19200_2	00	ATG	GGAG/GAGG	5-10bp	0.539
k127_1407112_3	616	1023	-1	19200_3	00	ATG	GGAG/GAGG	5-10bp	0.534
k127_1407112_4	1013	1102	-1	19200_4	01	Edge	None	None	0.400
k127_1407150_1	2	961	-1	19201_1	10	ATG	AGGA	5-10bp	0.535
k127_1407150_2	1101	2186	1	19201_2	01	ATG	AGGAGG	5-10bp	0.536
k127_1407367_1	3	2030	-1	19202_1	10	ATG	GGAGG	5-10bp	0.237
k127_1407367_2	2192	2371	1	19202_2	00	ATG	GGAGG	5-10bp	0.261
k127_1407367_3	2383	3045	-1	19202_3	00	GTG	GGAG/GAGG	5-10bp	0.278
k127_1407367_4	3155	3661	-1	19202_4	01	Edge	None	None	0.369
k127_1407473_1	1	102	1	19203_1	10	Edge	None	None	0.441
k127_1407473_2	115	720	1	19203_2	00	ATG	TAA	12bp	0.378
k127_1407473_3	760	1680	1	19203_3	01	ATG	TAA	12bp	0.356
k127_1407496_1	3	632	-1	19204_1	10	ATG	AAA	11bp	0.379
k127_1407496_2	629	1024	-1	19204_2	00	ATG	AAA	4bp	0.369
k127_1407496_3	1174	1554	-1	19204_3	01	Edge	None	None	0.467
k127_1407700_1	139	2355	1	19205_1	00	ATG	None	None	0.251
k127_1407718_1	3	3212	1	19206_1	10	Edge	None	None	0.414
k127_1407718_2	3209	3889	1	19206_2	01	ATG	TAAAA	14bp	0.449
k127_1407778_1	284	901	1	19207_1	00	ATG	AAA	12bp	0.594
k127_1407778_2	972	1082	1	19207_2	00	ATG	TAAA	12bp	0.559
k127_1407778_3	1175	2641	-1	19207_3	00	ATG	TAA	5bp	0.485
k127_1407778_4	2721	2846	-1	19207_4	01	Edge	None	None	0.500
k127_1407784_1	1	690	1	19208_1	10	Edge	None	None	0.412
k127_1407784_2	758	1342	1	19208_2	00	ATG	GGA/GAG/AGG	5-10bp	0.309
k127_1407800_1	2	1024	1	19209_1	11	Edge	None	None	0.586
k127_1407810_1	1	633	-1	19210_1	10	ATG	TAA	3bp	0.318
k127_1407810_2	715	1578	-1	19210_2	01	Edge	None	None	0.306
k127_1407833_1	1	1017	1	19211_1	10	Edge	None	None	0.538
k127_1407833_2	1154	1327	-1	19211_2	00	ATG	AATAA	9bp	0.500
k127_1407833_3	1597	2190	1	19211_3	00	ATG	TAA	4bp	0.470
k127_1407833_4	2197	2610	1	19211_4	00	ATG	AAA	13bp	0.464
k127_1407833_5	2607	4706	1	19211_5	00	ATG	None	None	0.473
k127_1407833_6	4727	5695	1	19211_6	00	ATG	AAAA	13bp	0.497
k127_1407833_7	5763	7214	-1	19211_7	00	ATG	TAA	11bp	0.439
k127_1407833_8	7274	7489	1	19211_8	01	ATG	None	None	0.597
k127_1407899_1	2	385	-1	19212_1	10	ATG	None	None	0.531
k127_1407899_2	961	1215	-1	19212_2	00	ATG	TTTTA	13bp	0.408
k127_1407899_3	1331	1498	1	19212_3	00	ATG	TTA	13bp	0.375
k127_1407899_4	1462	1590	-1	19212_4	01	Edge	None	None	0.411
k127_1407944_1	2	721	1	19213_1	10	Edge	None	None	0.625
k127_1407944_2	747	1673	1	19213_2	00	ATG	AGGAG	5-10bp	0.622
k127_1407944_3	2085	2657	1	19213_3	00	ATG	AGGAGG	5-10bp	0.461
k127_1407944_4	2614	2916	-1	19213_4	00	ATG	GGxGG	5-10bp	0.541
k127_1407944_5	2970	3215	-1	19213_5	01	Edge	None	None	0.573
k127_1407965_1	3	2117	-1	19214_1	10	ATG	GGAG/GAGG	5-10bp	0.615
k127_1407965_2	2188	2991	1	19214_2	00	ATG	None	None	0.688
k127_1407965_3	2999	3262	1	19214_3	01	ATG	None	None	0.682
k127_1408054_1	3	668	1	19215_1	10	Edge	None	None	0.601
k127_1408054_2	707	2008	1	19215_2	00	ATG	AGGAG	5-10bp	0.609
k127_1408054_3	2024	2959	1	19215_3	01	ATG	None	None	0.596
k127_1408067_1	1	237	1	19216_1	10	Edge	None	None	0.342
k127_1408067_2	250	627	1	19216_2	00	ATG	AGGAG	5-10bp	0.333
k127_1408067_3	639	1235	1	19216_3	00	TTG	AGxAGG/AGGxGG	5-10bp	0.255
k127_1408067_4	1268	1549	1	19216_4	01	ATG	GGAG/GAGG	5-10bp	0.326
k127_1408142_1	1	711	-1	19217_1	10	ATG	TAA	15bp	0.506
k127_1408142_2	727	1053	-1	19217_2	00	ATG	AAA	12bp	0.495
k127_1408142_3	1086	2021	-1	19217_3	00	ATG	AAA	13bp	0.487
k127_1408142_4	2239	2517	1	19217_4	01	ATG	TAA	13bp	0.502
k127_1408151_1	3	293	-1	19218_1	10	ATG	AGGAG	5-10bp	0.330
k127_1408151_2	360	6191	-1	19218_2	01	Edge	None	None	0.350
k127_1408154_1	1	1281	1	19219_1	11	Edge	None	None	0.180
k127_1408200_1	3	782	-1	19220_1	10	ATG	AGxAGG/AGGxGG	5-10bp	0.238
k127_1408200_2	791	1375	-1	19220_2	01	Edge	None	None	0.203
k127_1408220_1	1	1869	-1	19221_1	11	Edge	None	None	0.330
k127_1408257_1	293	1834	-1	19222_1	01	Edge	None	None	0.187
k127_1408294_1	211	1215	-1	19223_1	00	ATG	AGGAG	5-10bp	0.418
k127_1408294_2	1364	2494	-1	19223_2	01	Edge	None	None	0.384
k127_1408340_1	1	2040	1	19224_1	10	Edge	None	None	0.574
k127_1408340_2	2178	2381	1	19224_2	01	ATG	AGGAG	5-10bp	0.534
k127_1408403_1	26	418	-1	19225_1	00	ATG	None	None	0.402
k127_1408403_2	1669	1923	-1	19225_2	01	Edge	None	None	0.361
k127_1408421_1	2	694	1	19226_1	10	Edge	None	None	0.355
k127_1408421_2	710	1390	1	19226_2	00	ATG	GGA/GAG/AGG	5-10bp	0.360
k127_1408421_3	1509	2687	1	19226_3	01	ATG	AGGA	5-10bp	0.380
k127_1408478_1	3	1031	1	19227_1	10	Edge	None	None	0.575
k127_1408485_1	2	1429	1	19228_1	10	Edge	None	None	0.314
k127_1408485_2	1647	1952	1	19228_2	01	ATG	GGA/GAG/AGG	5-10bp	0.297
k127_1408585_1	1	1407	-1	19229_1	10	ATG	GGAG/GAGG	5-10bp	0.441
k127_1408585_2	1423	1974	-1	19229_2	00	ATG	GGAGG	5-10bp	0.458
k127_1408585_3	1967	2863	-1	19229_3	00	ATG	GGA/GAG/AGG	5-10bp	0.462
k127_1408585_4	2874	3671	-1	19229_4	00	ATG	GGA/GAG/AGG	11-12bp	0.425
k127_1408585_5	3664	4590	-1	19229_5	00	ATG	GGA/GAG/AGG	5-10bp	0.440
k127_1408585_6	4626	5675	-1	19229_6	00	ATG	GGAGG	5-10bp	0.427
k127_1408585_7	5654	6469	-1	19229_7	00	GTG	None	None	0.447
k127_1408585_8	6474	7217	-1	19229_8	00	ATG	None	None	0.468
k127_1408585_9	7263	8402	-1	19229_9	00	ATG	GGAG/GAGG	5-10bp	0.444
k127_1408585_10	8420	9208	-1	19229_10	00	ATG	GGA/GAG/AGG	5-10bp	0.413
k127_1408585_11	9210	9734	-1	19229_11	01	Edge	None	None	0.448
k127_1408671_1	2	343	-1	19230_1	10	TTG	GGAGG	5-10bp	0.225
k127_1408671_2	346	1062	-1	19230_2	00	GTG	AGGAG	5-10bp	0.280
k127_1408671_3	1077	1484	-1	19230_3	01	Edge	None	None	0.284
k127_1408675_1	87	2813	1	19231_1	00	ATG	None	None	0.553
k127_1408675_2	2843	4483	1	19231_2	00	ATG	None	None	0.550
k127_1408675_3	4591	5106	1	19231_3	00	ATG	None	None	0.488
k127_1408675_4	5290	7146	1	19231_4	01	ATG	None	None	0.540
k127_1408703_1	866	1192	-1	19232_1	01	Edge	None	None	0.511
k127_1408713_1	2	88	-1	19233_1	10	ATG	AGGA	5-10bp	0.425
k127_1408713_2	354	581	1	19233_2	00	ATG	AGGA	5-10bp	0.434
k127_1408713_3	603	1601	1	19233_3	00	ATG	GGAGG	5-10bp	0.455
k127_1408713_4	1598	1693	1	19233_4	01	ATG	GGAG/GAGG	5-10bp	0.469
k127_1408755_1	3	749	1	19234_1	10	Edge	None	None	0.315
k127_1408755_2	736	1446	1	19234_2	01	ATG	GGAG/GAGG	5-10bp	0.319
k127_1408936_1	3	809	1	19235_1	10	Edge	None	None	0.271
k127_1409234_1	3	2996	1	19236_1	11	Edge	None	None	0.470
k127_1409343_1	2	1084	1	19237_1	11	Edge	None	None	0.572
k127_1409436_1	3	137	-1	19238_1	10	TTG	None	None	0.170
k127_1409436_2	221	1201	-1	19238_2	00	ATG	None	None	0.219
k127_1409442_1	3	2162	1	19239_1	10	Edge	None	None	0.398
k127_1409442_2	2164	2301	1	19239_2	01	ATG	TAAAA	12bp	0.428
k127_1409449_1	3	68	1	19240_1	10	Edge	None	None	0.242
k127_1409449_2	576	770	1	19240_2	00	ATG	None	None	0.405
k127_1409449_3	777	869	1	19240_3	00	ATG	GGA/GAG/AGG	5-10bp	0.312
k127_1409449_4	951	1067	1	19240_4	00	ATG	None	None	0.239
k127_1409449_5	1182	1316	1	19240_5	00	GTG	None	None	0.341
k127_1409449_6	1317	1484	1	19240_6	00	ATG	None	None	0.363
k127_1409449_7	1580	1672	-1	19240_7	01	Edge	None	None	0.409
k127_1409461_1	1	249	1	19241_1	10	Edge	None	None	0.281
k127_1409461_2	239	865	1	19241_2	00	ATG	AGGAGG	5-10bp	0.410
k127_1409461_3	907	1101	-1	19241_3	01	Edge	None	None	0.359
k127_1409586_1	1	1206	1	19242_1	11	Edge	None	None	0.396
k127_1409630_1	2	1465	-1	19243_1	10	ATG	AGGAG	5-10bp	0.484
k127_1409630_2	1462	1674	-1	19243_2	01	Edge	None	None	0.465
k127_1409805_1	423	1046	1	19244_1	01	ATG	AAA	7bp	0.534
k127_1409837_1	146	1048	1	19245_1	01	ATG	TAAA	12bp	0.523
k127_1409950_1	1	441	-1	19246_1	10	ATG	GGAG/GAGG	5-10bp	0.608
k127_1409950_2	457	1002	-1	19246_2	01	Edge	None	None	0.639
k127_1409954_1	1	468	1	19247_1	10	Edge	None	None	0.440
k127_1409954_2	512	853	-1	19247_2	00	ATG	TAAAAA	10bp	0.506
k127_1409954_3	981	1877	-1	19247_3	01	Edge	None	None	0.424
k127_1410102_1	1	78	1	19248_1	10	Edge	None	None	0.628
k127_1410102_2	78	668	1	19248_2	00	ATG	AGGAG	5-10bp	0.711
k127_1410102_3	665	1213	1	19248_3	01	ATG	AGGAG	5-10bp	0.689
k127_1410159_1	3	251	1	19249_1	10	Edge	None	None	0.466
k127_1410159_2	232	486	1	19249_2	00	ATG	None	None	0.451
k127_1410159_3	499	921	1	19249_3	00	ATG	AGGAG	5-10bp	0.525
k127_1410526_1	320	1441	-1	19250_1	00	ATG	None	None	0.199
k127_1410526_2	1828	1938	1	19250_2	01	ATG	None	None	0.234
k127_1410547_1	168	1388	1	19251_1	01	ATG	GGAG/GAGG	5-10bp	0.344
k127_1410791_1	1	261	1	19252_1	10	Edge	None	None	0.567
k127_1410791_2	301	750	1	19252_2	00	ATG	None	None	0.529
k127_1410791_3	783	1115	1	19252_3	01	ATG	None	None	0.580
k127_1410801_1	1	447	1	19253_1	10	Edge	None	None	0.586
k127_1410801_2	554	1597	1	19253_2	00	ATG	AACAA	15bp	0.476
k127_1410801_3	2094	2714	1	19253_3	01	ATG	AAAA	14bp	0.504
k127_1410820_1	3	611	-1	19254_1	10	ATG	TAA	3bp	0.432
k127_1410820_2	707	955	1	19254_2	00	ATG	None	None	0.430
k127_1410820_3	1038	2987	1	19254_3	01	ATG	TAA	12bp	0.407
k127_1410847_1	3	578	1	19255_1	10	Edge	None	None	0.453
k127_1410847_2	571	963	1	19255_2	00	ATG	GGAG/GAGG	5-10bp	0.499
k127_1410847_3	960	1454	1	19255_3	00	ATG	GGA/GAG/AGG	11-12bp	0.440
k127_1410930_1	3	386	1	19256_1	10	Edge	None	None	0.430
k127_1410930_2	607	2016	1	19256_2	00	ATG	AGGAGG	5-10bp	0.396
k127_1411024_1	3	434	-1	19257_1	10	ATG	TAA	12bp	0.410
k127_1411024_2	573	716	-1	19257_2	00	ATG	TAA	11bp	0.285
k127_1411024_3	826	1503	-1	19257_3	01	Edge	None	None	0.383
k127_1411035_1	3	1106	1	19258_1	10	Edge	None	None	0.520
k127_1411035_2	1119	1451	1	19258_2	00	ATG	AGGAG	5-10bp	0.613
k127_1411035_3	1960	2286	1	19258_3	01	GTG	GGA/GAG/AGG	5-10bp	0.498
k127_1411093_1	3	1034	1	19259_1	11	Edge	None	None	0.174
k127_1411123_1	3	119	1	19260_1	10	Edge	None	None	0.350
k127_1411123_2	255	1358	-1	19260_2	01	Edge	None	None	0.228
k127_1411167_1	2	391	1	19261_1	10	Edge	None	None	0.579
k127_1411167_2	401	1546	1	19261_2	01	ATG	None	None	0.576
k127_1411317_1	172	1935	-1	19262_1	00	ATG	GGAG/GAGG	5-10bp	0.267
k127_1411427_1	2	652	-1	19263_1	10	ATG	None	None	0.307
k127_1411427_2	711	1385	-1	19263_2	00	ATG	GGAG/GAGG	5-10bp	0.342
k127_1411463_1	3	686	1	19264_1	10	Edge	None	None	0.510
k127_1411463_2	745	1413	1	19264_2	00	ATG	TAA	11bp	0.520
k127_1411463_3	1426	1626	1	19264_3	00	ATG	None	None	0.493
k127_1411463_4	1636	2181	1	19264_4	00	GTG	TAA	9bp	0.505
k127_1411463_5	2168	2524	1	19264_5	00	ATG	TAA	12bp	0.513
k127_1411463_6	2496	4601	-1	19264_6	00	ATG	None	None	0.494
k127_1411463_7	4585	4824	-1	19264_7	00	ATG	AAAAA	5bp	0.508
k127_1411463_8	4824	5243	-1	19264_8	00	ATG	None	None	0.490
k127_1411463_9	5266	6015	-1	19264_9	00	ATG	TAAA	14bp	0.459
k127_1411463_10	6023	6856	-1	19264_10	00	TTG	TAA	3bp	0.411
k127_1411463_11	6860	8188	-1	19264_11	00	GTG	AAAA	15bp	0.475
k127_1411463_12	8211	8489	-1	19264_12	01	Edge	None	None	0.462
k127_1411532_1	1	1257	-1	19265_1	11	Edge	None	None	0.534
k127_1411577_1	1	129	-1	19266_1	10	ATG	None	None	0.357
k127_1411577_2	131	943	-1	19266_2	00	ATG	None	None	0.380
k127_1411603_1	2	91	-1	19267_1	10	ATG	None	None	0.222
k127_1411603_2	270	2921	-1	19267_2	01	Edge	None	None	0.293
k127_1411751_1	3	1463	1	19268_1	10	Edge	None	None	0.318
k127_1411775_1	1	741	1	19269_1	10	Edge	None	None	0.296
k127_1411775_2	787	1140	1	19269_2	01	ATG	GGA/GAG/AGG	11-12bp	0.282
k127_1411792_1	3	1640	-1	19270_1	11	Edge	None	None	0.520
k127_1411928_1	2	1222	-1	19271_1	11	Edge	None	None	0.285
k127_1411988_1	3	317	1	19272_1	10	Edge	None	None	0.476
k127_1411988_2	625	1209	1	19272_2	01	ATG	None	None	0.576
k127_1412150_1	183	1259	-1	19273_1	01	Edge	None	None	0.190
k127_1412225_1	2	355	-1	19274_1	10	ATG	None	None	0.294
k127_1412225_2	531	1730	-1	19274_2	00	ATG	GGxGG	3-4bp	0.185
k127_1412225_3	1775	2224	-1	19274_3	00	ATG	GGAG/GAGG	5-10bp	0.264
k127_1412225_4	2238	2768	-1	19274_4	00	ATG	GGAGG	5-10bp	0.279
k127_1412225_5	2747	3184	-1	19274_5	01	Edge	None	None	0.267
k127_1412270_1	3	1019	1	19275_1	11	Edge	None	None	0.618
k127_1412326_1	3	1835	1	19276_1	10	Edge	None	None	0.342
k127_1412326_2	1845	2306	1	19276_2	01	ATG	AGGAG	5-10bp	0.320
k127_1412366_1	52	912	1	19277_1	00	ATG	AAAA	12bp	0.502
k127_1412366_2	854	1537	1	19277_2	00	ATG	AAA	12bp	0.488
k127_1412366_3	1541	2044	1	19277_3	00	ATG	TAA	3bp	0.494
k127_1412366_4	2318	3019	1	19277_4	00	ATG	TAAA	8bp	0.459
k127_1412375_1	154	1200	-1	19278_1	00	ATG	None	None	0.610
k127_1412375_2	1202	1840	-1	19278_2	01	Edge	None	None	0.598
k127_1412384_1	1	102	1	19279_1	10	Edge	None	None	0.186
k127_1412384_2	122	520	1	19279_2	00	ATG	AGGAG	5-10bp	0.291
k127_1412384_3	533	1015	1	19279_3	00	TTG	GGA/GAG/AGG	5-10bp	0.269
k127_1412384_4	1087	1236	1	19279_4	01	ATG	GGAGG	5-10bp	0.273
k127_1412431_1	427	1107	-1	19280_1	00	ATG	None	None	0.586
k127_1412431_2	1276	1773	1	19280_2	00	ATG	None	None	0.576
k127_1412431_3	1823	2146	1	19280_3	00	ATG	None	None	0.522
k127_1412431_4	2228	2602	-1	19280_4	01	Edge	None	None	0.576
k127_1412488_1	59	2476	-1	19281_1	00	ATG	AGGAG	5-10bp	0.477
k127_1412488_2	2619	5084	-1	19281_2	01	Edge	None	None	0.467
k127_1412553_1	2	1285	1	19282_1	10	Edge	None	None	0.415
k127_1412553_2	1315	2190	1	19282_2	01	ATG	AGGA/GGAG/GAGG	11-12bp	0.408
k127_1412564_1	1	1116	1	19283_1	11	Edge	None	None	0.599
k127_1412807_1	3	1019	1	19284_1	11	Edge	None	None	0.476
k127_1412846_1	1	387	1	19285_1	10	Edge	None	None	0.429
k127_1412846_2	454	1512	1	19285_2	00	ATG	AGGAGG	5-10bp	0.360
k127_1412846_3	1547	2194	-1	19285_3	00	ATG	AGGAG	5-10bp	0.401
k127_1412846_4	2423	2710	1	19285_4	00	ATG	None	None	0.333
k127_1412846_5	2759	3835	-1	19285_5	00	ATG	AGGAG	5-10bp	0.362
k127_1412846_6	3952	4584	-1	19285_6	00	ATG	AGGAGG	5-10bp	0.355
k127_1412846_7	4768	5109	-1	19285_7	00	ATG	AGGAGG	5-10bp	0.363
k127_1412846_8	5333	6259	-1	19285_8	00	ATG	GGAGG	5-10bp	0.366
k127_1412846_9	6261	6788	-1	19285_9	00	ATG	GGAGG	5-10bp	0.301
k127_1412846_10	6909	7634	-1	19285_10	00	ATG	AGGAGG	5-10bp	0.382
k127_1412846_11	7662	8273	-1	19285_11	00	ATG	AGGAG	5-10bp	0.397
k127_1412846_12	8285	8977	-1	19285_12	00	GTG	AGGA	5-10bp	0.395
k127_1412846_13	8994	10424	-1	19285_13	00	ATG	GGAG/GAGG	5-10bp	0.352
k127_1412846_14	10577	11593	-1	19285_14	00	ATG	AGGAG	5-10bp	0.372
k127_1412846_15	11636	12031	-1	19285_15	00	ATG	AGxAGG/AGGxGG	5-10bp	0.386
k127_1412846_16	12043	13155	-1	19285_16	00	ATG	GGAG/GAGG	5-10bp	0.381
k127_1412846_17	13173	13448	-1	19285_17	00	ATG	AGGAGG	5-10bp	0.377
k127_1412846_18	13463	14251	-1	19285_18	00	ATG	GGAGG	5-10bp	0.407
k127_1412846_19	14281	15114	-1	19285_19	00	TTG	GGAG/GAGG	5-10bp	0.388
k127_1412846_20	15130	18048	-1	19285_20	00	GTG	AGGAG	5-10bp	0.387
k127_1412846_21	18049	18558	-1	19285_21	00	ATG	GGAG/GAGG	5-10bp	0.337
k127_1412846_22	18580	19434	-1	19285_22	00	ATG	AGGA	5-10bp	0.384
k127_1412846_23	19446	20462	-1	19285_23	00	GTG	AGGAG	5-10bp	0.385
k127_1412846_24	20490	21194	-1	19285_24	00	ATG	AGGAGG	5-10bp	0.393
k127_1412846_25	21243	21503	-1	19285_25	00	ATG	GGAGG	5-10bp	0.352
k127_1412846_26	21575	22843	-1	19285_26	00	ATG	AGGAG	5-10bp	0.427
k127_1412846_27	22856	23791	-1	19285_27	00	TTG	AGxAGG/AGGxGG	5-10bp	0.385
k127_1412846_28	23788	25785	-1	19285_28	00	ATG	GGAG/GAGG	5-10bp	0.388
k127_1412846_29	25799	26836	-1	19285_29	00	GTG	GGA/GAG/AGG	5-10bp	0.418
k127_1412846_30	26833	27450	-1	19285_30	01	Edge	None	None	0.429
k127_1412876_1	2	481	1	19286_1	10	Edge	None	None	0.388
k127_1412876_2	481	1353	1	19286_2	00	ATG	GGA/GAG/AGG	5-10bp	0.407
k127_1412876_3	1353	1724	1	19286_3	00	ATG	AGGA	5-10bp	0.401
k127_1412957_1	3	452	1	19287_1	10	Edge	None	None	0.573
k127_1412957_2	916	1863	-1	19287_2	00	ATG	None	None	0.581
k127_1413094_1	1	1197	-1	19288_1	10	ATG	AGGAG	3-4bp	0.427
k127_1413142_1	1	198	1	19289_1	10	Edge	None	None	0.510
k127_1413142_2	210	1349	1	19289_2	00	ATG	None	None	0.558
k127_1413144_1	2	2215	-1	19290_1	11	Edge	None	None	0.330
k127_1413182_1	49	246	1	19291_1	00	ATG	TAA	3bp	0.414
k127_1413182_2	359	841	1	19291_2	00	ATG	AATAA	8bp	0.451
k127_1413182_3	857	1180	1	19291_3	00	ATG	TAAA	14bp	0.491
k127_1413182_4	1292	3487	-1	19291_4	00	ATG	TAAA	11bp	0.388
k127_1413182_5	3484	3975	-1	19291_5	00	ATG	TAA	12bp	0.520
k127_1413182_6	4166	4984	-1	19291_6	00	ATG	AATAA	10bp	0.501
k127_1413182_7	5020	6147	-1	19291_7	01	Edge	None	None	0.548
k127_1413188_1	2	892	1	19292_1	10	Edge	None	None	0.409
k127_1413188_2	926	1357	1	19292_2	00	ATG	GGAG/GAGG	5-10bp	0.456
k127_1413188_3	1458	2993	1	19292_3	01	ATG	GGAG/GAGG	5-10bp	0.329
k127_1413342_1	3	521	1	19293_1	10	Edge	None	None	0.543
k127_1413342_2	667	1122	1	19293_2	01	ATG	GGAG/GAGG	5-10bp	0.511
k127_1413409_1	149	529	-1	19294_1	00	ATG	TAAAAA	11bp	0.559
k127_1413409_2	742	1059	-1	19294_2	00	ATG	TAAA	11bp	0.535
k127_1413419_1	2	259	1	19295_1	10	Edge	None	None	0.380
k127_1413419_2	263	1093	1	19295_2	01	GTG	GGA/GAG/AGG	5-10bp	0.415
k127_1413453_1	2	208	-1	19296_1	10	ATG	None	None	0.517
k127_1413453_2	221	1408	-1	19296_2	00	ATG	None	None	0.657
k127_1413453_3	1405	1668	-1	19296_3	01	Edge	None	None	0.591
k127_1413498_1	345	560	1	19297_1	00	ATG	TAA	12bp	0.343
k127_1413498_2	570	767	1	19297_2	00	ATG	AATAA	9bp	0.369
k127_1413498_3	1071	1397	1	19297_3	00	ATG	TAA	11bp	0.343
k127_1413510_1	43	915	1	19298_1	00	ATG	AGGAG	5-10bp	0.430
k127_1413510_2	1282	2244	-1	19298_2	00	ATG	AGGAG	5-10bp	0.332
k127_1413510_3	2935	3090	1	19298_3	01	ATG	GGAG/GAGG	5-10bp	0.417
k127_1413645_1	2	241	-1	19299_1	10	ATG	None	None	0.246
k127_1413645_2	359	1513	-1	19299_2	00	ATG	AGGAG	5-10bp	0.255
k127_1413645_3	1525	2529	-1	19299_3	00	ATG	None	None	0.305
k127_1413645_4	2530	2958	-1	19299_4	00	ATG	GGA/GAG/AGG	5-10bp	0.212
k127_1413645_5	2942	3016	-1	19299_5	01	Edge	None	None	0.240
k127_1413722_1	3	1094	-1	19300_1	10	ATG	GGAGG	5-10bp	0.647
k127_1413722_2	1096	1410	-1	19300_2	01	Edge	None	None	0.676
k127_1413727_1	65	1732	1	19301_1	01	ATG	None	None	0.242
k127_1413789_1	1	315	1	19302_1	10	Edge	None	None	0.289
k127_1413789_2	305	709	1	19302_2	00	ATG	GGA/GAG/AGG	5-10bp	0.286
k127_1413789_3	841	1497	1	19302_3	01	ATG	GGAG/GAGG	5-10bp	0.298
k127_1413891_1	3	119	-1	19303_1	10	ATG	AGGAG	5-10bp	0.368
k127_1413891_2	134	676	-1	19303_2	00	ATG	GGAG/GAGG	5-10bp	0.223
k127_1413891_3	679	1668	-1	19303_3	00	ATG	AGGAGG	3-4bp	0.245
k127_1413896_1	2	1258	1	19304_1	11	Edge	None	None	0.635
k127_1413999_1	1	1065	1	19305_1	11	Edge	None	None	0.623
k127_1414024_1	1	660	1	19306_1	10	Edge	None	None	0.403
k127_1414024_2	746	1516	1	19306_2	01	ATG	AGGAG	5-10bp	0.438
k127_1414289_1	3	1175	1	19307_1	10	Edge	None	None	0.625
k127_1414289_2	1294	2214	1	19307_2	00	ATG	None	None	0.578
k127_1414289_3	2211	3227	1	19307_3	00	ATG	None	None	0.644
k127_1414289_4	3235	4653	1	19307_4	00	ATG	AGxAG	5-10bp	0.665
k127_1414289_5	4650	5480	1	19307_5	00	ATG	GGAGG	5-10bp	0.615
k127_1414289_6	5477	6145	1	19307_6	01	ATG	None	None	0.656
k127_1414453_1	470	1135	-1	19308_1	00	ATG	None	None	0.518
k127_1414453_2	1208	1819	1	19308_2	00	ATG	None	None	0.454
k127_1414453_3	1816	2115	1	19308_3	01	ATG	None	None	0.487
k127_1414471_1	2	433	-1	19309_1	10	ATG	None	None	0.525
k127_1414471_2	444	1577	-1	19309_2	01	Edge	None	None	0.553
k127_1414486_1	398	1051	1	19310_1	01	ATG	AGGA/GGAG/GAGG	11-12bp	0.612
k127_1414541_1	300	527	1	19311_1	00	ATG	GGA/GAG/AGG	11-12bp	0.399
k127_1414541_2	524	925	1	19311_2	00	ATG	GGA/GAG/AGG	11-12bp	0.398
k127_1414541_3	965	1663	1	19311_3	01	ATG	GGAGG	5-10bp	0.508
k127_1414903_1	2	175	-1	19312_1	10	ATG	GGAGG	5-10bp	0.293
k127_1414903_2	189	302	-1	19312_2	00	ATG	GGAGG	5-10bp	0.228
k127_1414903_3	316	534	-1	19312_3	00	ATG	AGGA/GGAG/GAGG	11-12bp	0.347
k127_1414903_4	585	1253	-1	19312_4	00	ATG	4Base/6BMM	13-15bp	0.305
k127_1414903_5	1253	2515	-1	19312_5	00	ATG	GGAG/GAGG	5-10bp	0.297
k127_1414903_6	2517	2960	-1	19312_6	00	ATG	AGGAG	5-10bp	0.345
k127_1414903_7	2962	3465	-1	19312_7	00	ATG	GGAGG	5-10bp	0.373
k127_1414903_8	3479	3835	-1	19312_8	00	ATG	AGGAG	5-10bp	0.350
k127_1414903_9	3854	4393	-1	19312_9	00	ATG	AGGA	5-10bp	0.304
k127_1414903_10	4405	4800	-1	19312_10	00	ATG	GGAGG	5-10bp	0.321
k127_1414903_11	4818	5003	-1	19312_11	00	ATG	GGAGG	5-10bp	0.333
k127_1414903_12	5022	5561	-1	19312_12	00	ATG	AGxAGG/AGGxGG	5-10bp	0.315
k127_1414903_13	5573	5809	-1	19312_13	01	Edge	None	None	0.295
k127_1415073_1	3	488	1	19313_1	10	Edge	None	None	0.424
k127_1415073_2	481	1929	1	19313_2	01	ATG	GGAGG	5-10bp	0.430
k127_1415289_1	2	691	-1	19314_1	10	TTG	None	None	0.454
k127_1415289_2	754	2040	1	19314_2	00	ATG	AGGAGG	5-10bp	0.445
k127_1415289_3	2030	2785	1	19314_3	00	ATG	AGGAG	5-10bp	0.417
k127_1415289_4	2835	3068	-1	19314_4	00	ATG	AGGAGG	5-10bp	0.415
k127_1415382_1	3	2654	1	19315_1	10	Edge	None	None	0.582
k127_1415382_2	2688	4478	1	19315_2	00	ATG	None	None	0.563
k127_1415382_3	4493	6634	1	19315_3	00	ATG	None	None	0.557
k127_1415382_4	6666	8525	1	19315_4	00	ATG	None	None	0.559
k127_1415382_5	8556	10838	1	19315_5	01	ATG	None	None	0.568
k127_1415462_1	2	199	-1	19316_1	10	ATG	AGGA	5-10bp	0.485
k127_1415462_2	385	1161	1	19316_2	00	ATG	AGxAGG/AGGxGG	5-10bp	0.530
k127_1415462_3	1265	3022	1	19316_3	00	ATG	GGA/GAG/AGG	5-10bp	0.532
k127_1415462_4	3098	3436	1	19316_4	01	ATG	AGGAG	5-10bp	0.507
k127_1415660_1	2	2281	1	19317_1	10	Edge	None	None	0.534
k127_1415703_1	3	3962	1	19318_1	10	Edge	None	None	0.522
k127_1415703_2	3861	4061	-1	19318_2	00	ATG	None	None	0.423
k127_1415703_3	4120	5055	1	19318_3	00	ATG	None	None	0.542
k127_1415703_4	5055	5237	1	19318_4	01	ATG	AAAA	13bp	0.514
k127_1415777_1	2	1387	-1	19319_1	10	ATG	GGAG/GAGG	5-10bp	0.369
k127_1415777_2	1548	1808	1	19319_2	01	ATG	AGGAG	5-10bp	0.383
k127_1415876_1	3	1871	-1	19320_1	10	ATG	GGAGG	5-10bp	0.375
k127_1416070_1	71	502	1	19321_1	00	ATG	AAAAA	6bp	0.456
k127_1416070_2	527	1024	-1	19321_2	01	Edge	None	None	0.482
k127_1416182_1	3	2648	1	19322_1	10	Edge	None	None	0.415
k127_1416182_2	2670	5951	1	19322_2	00	ATG	None	None	0.379
k127_1416182_3	6020	6964	1	19322_3	00	TTG	AGGAG	3-4bp	0.388
k127_1416182_4	6942	8702	1	19322_4	00	ATG	GGA/GAG/AGG	5-10bp	0.388
k127_1416182_5	8702	9181	1	19322_5	00	ATG	AGGA	5-10bp	0.350
k127_1416182_6	9178	9960	1	19322_6	00	ATG	None	None	0.352
k127_1416182_7	9953	12022	1	19322_7	00	ATG	None	None	0.371
k127_1416182_8	12024	12887	-1	19322_8	00	ATG	None	None	0.351
k127_1416182_9	13109	14080	1	19322_9	00	ATG	GGA/GAG/AGG	5-10bp	0.423
k127_1416182_10	14052	15761	1	19322_10	00	ATG	GGA/GAG/AGG	11-12bp	0.335
k127_1416182_11	15765	16637	1	19322_11	00	ATG	GGAG/GAGG	5-10bp	0.375
k127_1416182_12	16698	17606	1	19322_12	00	ATG	None	None	0.301
k127_1416182_13	17599	18885	1	19322_13	00	ATG	GGA/GAG/AGG	5-10bp	0.373
k127_1416182_14	18878	19555	1	19322_14	00	ATG	GGAG/GAGG	5-10bp	0.394
k127_1416182_15	19552	20886	1	19322_15	00	ATG	AGGA/GGAG/GAGG	11-12bp	0.381
k127_1416182_16	20930	21250	1	19322_16	00	ATG	GGAG/GAGG	5-10bp	0.358
k127_1416182_17	21240	22343	1	19322_17	00	ATG	GGAG/GAGG	5-10bp	0.365
k127_1416182_18	22357	24930	1	19322_18	00	ATG	AGGAG	5-10bp	0.390
k127_1416182_19	24953	25915	1	19322_19	00	ATG	None	None	0.322
k127_1416182_20	26032	26646	1	19322_20	00	ATG	GGA/GAG/AGG	5-10bp	0.345
k127_1416182_21	26653	28752	1	19322_21	00	ATG	AGGA/GGAG/GAGG	11-12bp	0.354
k127_1416182_22	28733	29371	1	19322_22	00	ATG	GGA/GAG/AGG	5-10bp	0.379
k127_1416182_23	29411	29818	-1	19322_23	00	ATG	AGGAG	5-10bp	0.368
k127_1416182_24	29998	31128	-1	19322_24	00	ATG	GGAG/GAGG	5-10bp	0.356
k127_1416182_25	31141	33795	-1	19322_25	00	ATG	None	None	0.353
k127_1416182_26	33846	35006	-1	19322_26	00	ATG	None	None	0.415
k127_1416182_27	35019	36152	-1	19322_27	00	ATG	None	None	0.369
k127_1416182_28	36244	36816	-1	19322_28	00	ATG	None	None	0.361
k127_1416182_29	36890	37507	-1	19322_29	00	ATG	None	None	0.350
k127_1416182_30	37582	41976	1	19322_30	00	ATG	None	None	0.367
k127_1416182_31	42002	44395	1	19322_31	00	ATG	GGAG/GAGG	5-10bp	0.371
k127_1416182_32	44412	44942	1	19322_32	00	ATG	GGA/GAG/AGG	5-10bp	0.347
k127_1416182_33	44947	47550	1	19322_33	00	ATG	None	None	0.384
k127_1416182_34	47612	48352	1	19322_34	00	GTG	None	None	0.358
k127_1416182_35	48445	48921	1	19322_35	00	ATG	GGAG/GAGG	5-10bp	0.346
k127_1416182_36	48921	49982	1	19322_36	00	ATG	None	None	0.407
k127_1416182_37	49992	50834	1	19322_37	00	ATG	GGA/GAG/AGG	5-10bp	0.351
k127_1416182_38	50827	52005	1	19322_38	01	ATG	AGGAG	5-10bp	0.350
k127_1416208_1	3	1121	-1	19323_1	10	ATG	TAA	6bp	0.214
k127_1416211_1	1	351	-1	19324_1	10	ATG	AGGAG	5-10bp	0.536
k127_1416211_2	546	854	-1	19324_2	00	ATG	AGGAG	5-10bp	0.489
k127_1416211_3	1070	1597	-1	19324_3	01	Edge	None	None	0.456
k127_1416252_1	1	546	-1	19325_1	10	ATG	AGGAG/GGAGG	11-12bp	0.332
k127_1416252_2	571	1341	-1	19325_2	00	ATG	GGA/GAG/AGG	5-10bp	0.291
k127_1416252_3	1593	1775	-1	19325_3	00	ATG	GGAGG	5-10bp	0.301
k127_1416252_4	2159	2872	-1	19325_4	00	ATG	GGAGG	5-10bp	0.318
k127_1416252_5	3076	3402	-1	19325_5	01	Edge	None	None	0.278
k127_1416324_1	472	747	1	19326_1	00	ATG	TAA	10bp	0.257
k127_1416324_2	796	987	1	19326_2	00	ATG	None	None	0.245
k127_1416324_3	1013	1189	1	19326_3	00	TTG	TAA	3bp	0.136
k127_1416507_1	2	1264	-1	19327_1	11	Edge	None	None	0.522
k127_1416537_1	1	132	-1	19328_1	10	ATG	TAAA	11bp	0.455
k127_1416537_2	150	920	-1	19328_2	00	ATG	TAA	3bp	0.479
k127_1416537_3	1220	1489	-1	19328_3	01	Edge	None	None	0.470
k127_1416753_1	136	639	1	19329_1	00	ATG	AAAA	15bp	0.601
k127_1416753_2	642	1196	1	19329_2	00	ATG	TAA	15bp	0.656
k127_1416753_3	1605	3122	1	19329_3	00	ATG	TAAA	11bp	0.470
k127_1416753_4	3144	4832	1	19329_4	00	ATG	TAAA	9bp	0.382
k127_1416753_5	4917	5075	1	19329_5	00	ATG	AATAA	10bp	0.308
k127_1416753_6	5079	6173	1	19329_6	00	ATG	None	None	0.361
k127_1416753_7	6175	6948	1	19329_7	01	ATG	AATAA	9bp	0.311
k127_1416754_1	3	146	1	19330_1	10	Edge	None	None	0.486
k127_1416754_2	179	1366	1	19330_2	00	ATG	None	None	0.528
k127_1416754_3	1382	2800	1	19330_3	00	ATG	None	None	0.548
k127_1416754_4	2829	3152	1	19330_4	01	ATG	None	None	0.537
k127_1416874_1	3	347	1	19331_1	10	Edge	None	None	0.394
k127_1416874_2	331	585	1	19331_2	00	ATG	AAGAA	14bp	0.439
k127_1416874_3	672	1151	1	19331_3	00	ATG	TAA	12bp	0.394
k127_1416895_1	1	1140	-1	19332_1	10	GTG	None	None	0.293
k127_1416895_2	1140	2150	-1	19332_2	01	Edge	None	None	0.264
k127_1416911_1	1	1185	1	19333_1	10	Edge	None	None	0.498
k127_1416911_2	1317	2933	1	19333_2	00	ATG	None	None	0.471
k127_1416911_3	2982	3152	1	19333_3	01	ATG	None	None	0.415
k127_1416936_1	364	1170	1	19334_1	00	ATG	AATAA	15bp	0.530
k127_1416936_2	1171	1662	1	19334_2	00	ATG	None	None	0.537
k127_1416936_3	1634	2221	-1	19334_3	00	ATG	AAAA	15bp	0.505
k127_1416936_4	2231	2842	-1	19334_4	00	ATG	None	None	0.521
k127_1416936_5	2942	4675	-1	19334_5	00	ATG	None	None	0.500
k127_1416936_6	4685	5434	-1	19334_6	00	ATG	None	None	0.537
k127_1416936_7	5446	6102	-1	19334_7	00	GTG	AACAA	14bp	0.420
k127_1416936_8	6309	6497	-1	19334_8	00	ATG	None	None	0.275
k127_1416936_9	6560	7282	-1	19334_9	00	ATG	None	None	0.501
k127_1416936_10	7440	7733	-1	19334_10	00	ATG	None	None	0.408
k127_1416936_11	7789	8130	1	19334_11	00	TTG	None	None	0.471
k127_1416936_12	8211	8519	1	19334_12	00	ATG	None	None	0.434
k127_1416936_13	8598	9059	1	19334_13	00	ATG	AAAA	13bp	0.424
k127_1416936_14	9301	10524	1	19334_14	00	ATG	AAA	15bp	0.484
k127_1416936_15	10511	11131	1	19334_15	00	ATG	None	None	0.457
k127_1416959_1	1873	2169	-1	19335_1	00	ATG	GGAG/GAGG	5-10bp	0.306
k127_1416959_2	2193	3209	-1	19335_2	00	ATG	AGGA	5-10bp	0.330
k127_1416964_1	2	310	-1	19336_1	10	ATG	AGGAG	5-10bp	0.366
k127_1416964_2	753	1127	-1	19336_2	01	Edge	None	None	0.371
k127_1416973_1	2	1081	1	19337_1	10	Edge	None	None	0.509
k127_1416973_2	1162	2745	1	19337_2	01	ATG	None	None	0.518
k127_1417019_1	2	2668	1	19338_1	11	Edge	None	None	0.613
k127_1417408_1	2	148	1	19339_1	10	Edge	None	None	0.565
k127_1417408_2	105	389	-1	19339_2	00	ATG	None	None	0.533
k127_1417408_3	904	1173	-1	19339_3	01	Edge	None	None	0.567
k127_1417427_1	1	3150	1	19340_1	11	Edge	None	None	0.291
k127_1417431_1	240	422	1	19341_1	00	ATG	AAAAAA	15bp	0.459
k127_1417431_2	522	725	1	19341_2	00	ATG	None	None	0.500
k127_1417431_3	860	1171	1	19341_3	00	ATG	AAA	14bp	0.452
k127_1417431_4	1263	1367	1	19341_4	01	ATG	None	None	0.467
k127_1417593_1	3	971	-1	19342_1	10	TTG	GGA/GAG/AGG	5-10bp	0.337
k127_1417593_2	1351	1476	1	19342_2	01	ATG	AGGAG	5-10bp	0.294
k127_1417669_1	1	1674	1	19343_1	11	Edge	None	None	0.409
k127_1417702_1	288	2975	-1	19344_1	00	ATG	3Base/5BMM	13-15bp	0.562
k127_1417702_2	2975	3487	-1	19344_2	01	Edge	None	None	0.579
k127_1417782_1	1	798	1	19345_1	10	Edge	None	None	0.277
k127_1417782_2	901	1017	1	19345_2	01	ATG	None	None	0.325
k127_1417798_1	3	3875	1	19346_1	11	Edge	None	None	0.393
k127_1417801_1	1	687	1	19347_1	10	Edge	None	None	0.489
k127_1417801_2	936	1994	1	19347_2	00	ATG	AGxAGG/AGGxGG	5-10bp	0.524
k127_1417801_3	1966	2643	1	19347_3	00	ATG	AGGAG/GGAGG	11-12bp	0.562
k127_1417801_4	2661	3593	1	19347_4	00	ATG	GGAGG	5-10bp	0.535
k127_1417801_5	3583	5067	1	19347_5	00	ATG	GGAG/GAGG	5-10bp	0.572
k127_1417801_6	5033	5287	1	19347_6	01	ATG	None	None	0.561
k127_1417856_1	996	1775	1	19348_1	01	ATG	AGGAGG	5-10bp	0.505
k127_1417860_1	111	935	-1	19349_1	00	ATG	GGAG/GAGG	5-10bp	0.436
k127_1417860_2	919	1113	-1	19349_2	01	Edge	None	None	0.451
k127_1417933_1	3	230	-1	19350_1	10	ATG	GGA/GAG/AGG	5-10bp	0.206
k127_1417933_2	252	1751	-1	19350_2	00	ATG	None	None	0.207
k127_1417933_3	1732	1935	-1	19350_3	01	Edge	None	None	0.299
k127_1417991_1	3	494	1	19351_1	10	Edge	None	None	0.157
k127_1417991_2	549	1097	1	19351_2	01	ATG	None	None	0.186
k127_1418047_1	1	336	1	19352_1	10	Edge	None	None	0.438
k127_1418047_2	350	799	1	19352_2	00	TTG	AGGAGG	5-10bp	0.453
k127_1418047_3	1216	2010	1	19352_3	00	ATG	AGGAG	5-10bp	0.470
k127_1418047_4	2007	2498	1	19352_4	01	GTG	AGGAGG	5-10bp	0.443
k127_1418608_1	1	1884	-1	19353_1	11	Edge	None	None	0.242
k127_1418779_1	3	1661	1	19354_1	11	Edge	None	None	0.497
k127_1418944_1	2	124	-1	19355_1	10	ATG	TAA	12bp	0.423
k127_1418944_2	433	990	-1	19355_2	00	ATG	TAA	12bp	0.414
k127_1418944_3	1067	1630	-1	19355_3	01	Edge	None	None	0.379
k127_1419034_1	51	1388	1	19356_1	01	ATG	None	None	0.578
k127_1419110_1	102	287	1	19357_1	00	ATG	TAAA	7bp	0.145
k127_1419110_2	373	1782	1	19357_2	00	ATG	TAA	13bp	0.204
k127_1419159_1	2	742	-1	19358_1	10	ATG	AGGAGG	5-10bp	0.382
k127_1419159_2	856	1158	-1	19358_2	00	TTG	AGGAG(G)/GGAGG	13-15bp	0.376
k127_1419159_3	1178	1417	-1	19358_3	00	GTG	GGAGG	5-10bp	0.400
k127_1419159_4	1498	1719	-1	19358_4	00	ATG	GGA/GAG/AGG	11-12bp	0.473
k127_1419159_5	1764	2111	-1	19358_5	00	ATG	GGAGG	5-10bp	0.353
k127_1419159_6	2304	2873	-1	19358_6	00	ATG	AGGAGG	5-10bp	0.421
k127_1419159_7	3172	4962	1	19358_7	00	ATG	GGA/GAG/AGG	5-10bp	0.405
k127_1419159_8	5125	5616	-1	19358_8	01	Edge	None	None	0.425
k127_1419163_1	3	1190	-1	19359_1	11	Edge	None	None	0.463
k127_1419207_1	1	795	1	19360_1	10	Edge	None	None	0.201
k127_1419207_2	941	1153	1	19360_2	01	ATG	None	None	0.146
k127_1419209_1	1	303	1	19361_1	10	Edge	None	None	0.459
k127_1419209_2	398	1705	1	19361_2	01	ATG	None	None	0.568
k127_1419216_1	3	998	-1	19362_1	10	ATG	AAAAA	9bp	0.492
k127_1419216_2	1418	1900	-1	19362_2	00	ATG	None	None	0.458
k127_1419216_3	1900	2043	-1	19362_3	00	ATG	TAAA	12bp	0.424
k127_1419305_1	3	395	1	19363_1	10	Edge	None	None	0.466
k127_1419305_2	523	1356	1	19363_2	00	ATG	GGAG/GAGG	5-10bp	0.458
k127_1419305_3	1367	2308	1	19363_3	00	ATG	GGAGG	5-10bp	0.465
k127_1419305_4	2556	3995	1	19363_4	00	ATG	GGAGG	5-10bp	0.348
k127_1419305_5	4161	4679	1	19363_5	00	ATG	AGGAGG	3-4bp	0.405
k127_1419305_6	5155	5637	1	19363_6	00	ATG	GGAG/GAGG	5-10bp	0.395
k127_1419305_7	5627	6208	1	19363_7	00	ATG	GGAGG	5-10bp	0.405
k127_1419305_8	6163	6288	-1	19363_8	00	ATG	GGxGG	5-10bp	0.341
k127_1419305_9	6325	8049	-1	19363_9	00	ATG	GGAG/GAGG	5-10bp	0.416
k127_1419305_10	8180	8467	-1	19363_10	00	ATG	None	None	0.292
k127_1419305_11	8490	9713	1	19363_11	00	ATG	GGAG/GAGG	5-10bp	0.405
k127_1419305_12	9817	10677	1	19363_12	00	ATG	GGAG/GAGG	5-10bp	0.413
k127_1419305_13	10756	11814	-1	19363_13	00	ATG	None	None	0.344
k127_1419305_14	12063	12896	-1	19363_14	00	ATG	None	None	0.446
k127_1419305_15	13046	14236	-1	19363_15	00	ATG	None	None	0.451
k127_1419330_1	2	118	1	19364_1	10	Edge	None	None	0.556
k127_1419330_2	253	465	-1	19364_2	00	GTG	AGGA/GGAG/GAGG	11-12bp	0.465
k127_1419420_1	3	503	-1	19365_1	10	ATG	TAAA	11bp	0.497
k127_1419420_2	596	1216	-1	19365_2	00	ATG	TAA	14bp	0.501
k127_1419420_3	1329	2882	-1	19365_3	00	ATG	AACAA	7bp	0.490
k127_1419420_4	2872	3075	-1	19365_4	00	ATG	TAAA	8bp	0.417
k127_1419420_5	3081	3149	-1	19365_5	01	Edge	None	None	0.420
k127_1419502_1	2	748	1	19366_1	10	Edge	None	None	0.256
k127_1419502_2	826	1263	1	19366_2	01	ATG	GGA/GAG/AGG	5-10bp	0.297
k127_1419552_1	2	145	1	19367_1	10	Edge	None	None	0.556
k127_1419552_2	204	1106	-1	19367_2	00	ATG	GGAGG	5-10bp	0.535
k127_1419552_3	1275	2156	-1	19367_3	00	ATG	AGGAG	5-10bp	0.476
k127_1419552_4	2137	2283	-1	19367_4	00	ATG	GGA/GAG/AGG	5-10bp	0.415
k127_1419552_5	2598	3674	1	19367_5	00	ATG	GGA/GAG/AGG	5-10bp	0.544
k127_1419552_6	3863	4657	1	19367_6	00	ATG	AGGAG	5-10bp	0.512
k127_1419552_7	4692	5165	1	19367_7	00	ATG	AGxAGG/AGGxGG	5-10bp	0.454
k127_1419552_8	5826	6128	1	19367_8	00	ATG	GGAGG	5-10bp	0.591
k127_1419552_9	6139	8553	1	19367_9	00	ATG	AGGAG(G)/GGAGG	13-15bp	0.593
k127_1419552_10	8603	10039	1	19367_10	01	ATG	GGAG/GAGG	5-10bp	0.610
k127_1419568_1	1	1041	1	19368_1	10	Edge	None	None	0.443
k127_1419568_2	1287	3080	-1	19368_2	00	ATG	TAA	13bp	0.478
k127_1419568_3	3187	4557	1	19368_3	01	ATG	TAA	11bp	0.461
k127_1419847_1	3	1346	1	19369_1	11	Edge	None	None	0.342
k127_1419889_1	2	1390	-1	19370_1	10	ATG	AGGAG	5-10bp	0.359
k127_1419889_2	1442	1519	-1	19370_2	01	Edge	None	None	0.282
k127_1419907_1	1	84	-1	19371_1	10	ATG	None	None	0.298
k127_1419907_2	164	1195	-1	19371_2	01	Edge	None	None	0.362
k127_1420012_1	3	683	-1	19372_1	10	ATG	AGGAGG	5-10bp	0.502
k127_1420012_2	929	1402	1	19372_2	01	ATG	GGAGG	5-10bp	0.686
k127_1420106_1	2	604	-1	19373_1	10	ATG	GGA/GAG/AGG	5-10bp	0.325
k127_1420106_2	630	1118	-1	19373_2	01	Edge	None	None	0.368
k127_1420178_1	16	1398	-1	19374_1	01	Edge	None	None	0.425
k127_1420199_1	1	885	-1	19375_1	10	ATG	AGGAG/GGAGG	11-12bp	0.256
k127_1420199_2	1097	1303	-1	19375_2	01	Edge	None	None	0.290
k127_1420324_1	1	573	1	19376_1	10	Edge	None	None	0.558
k127_1420324_2	584	1369	1	19376_2	00	ATG	None	None	0.504
k127_1420324_3	1390	1818	1	19376_3	01	ATG	GGA/GAG/AGG	5-10bp	0.566
k127_1420364_1	3	140	1	19377_1	10	Edge	None	None	0.333
k127_1420364_2	607	3219	1	19377_2	00	ATG	TAAAAA	15bp	0.359
k127_1420364_3	3238	5049	1	19377_3	01	ATG	AATAA	13bp	0.373
k127_1420572_1	2	967	1	19378_1	10	Edge	None	None	0.578
k127_1420572_2	1008	1256	1	19378_2	01	ATG	None	None	0.558
k127_1420664_1	2	1252	-1	19379_1	11	Edge	None	None	0.465
k127_1420673_1	3	527	1	19380_1	10	Edge	None	None	0.590
k127_1420673_2	511	1491	1	19380_2	00	ATG	None	None	0.599
k127_1420673_3	1667	2014	1	19380_3	01	ATG	None	None	0.560
k127_1420705_1	1	249	-1	19381_1	10	ATG	TAAAAA	9bp	0.470
k127_1420705_2	302	568	-1	19381_2	00	ATG	AAA	9bp	0.453
k127_1420705_3	655	1638	-1	19381_3	01	Edge	None	None	0.473
k127_1420812_1	2	943	1	19382_1	10	Edge	None	None	0.292
k127_1420812_2	1022	1231	-1	19382_2	00	ATG	GGAGG	5-10bp	0.267
k127_1420865_1	105	548	-1	19383_1	00	ATG	GGAG/GAGG	5-10bp	0.311
k127_1420865_2	846	1421	-1	19383_2	01	Edge	None	None	0.319
k127_1420964_1	1	132	-1	19384_1	10	TTG	AGGAGG	5-10bp	0.462
k127_1420964_2	147	1901	-1	19384_2	00	ATG	GGA/GAG/AGG	5-10bp	0.528
k127_1420964_3	1931	2521	-1	19384_3	00	ATG	AGxAGG/AGGxGG	5-10bp	0.494
k127_1420964_4	2547	2729	-1	19384_4	01	Edge	None	None	0.459
k127_1421024_1	3	272	1	19385_1	10	Edge	None	None	0.359
k127_1421024_2	284	1327	1	19385_2	00	ATG	None	None	0.359
k127_1421024_3	1362	1697	-1	19385_3	01	Edge	None	None	0.449
k127_1421372_1	2	940	1	19386_1	10	Edge	None	None	0.298
k127_1421372_2	983	1063	1	19386_2	01	ATG	AGGAG	5-10bp	0.235
k127_1421402_1	2	520	-1	19387_1	10	TTG	None	None	0.505
k127_1421402_2	539	1021	-1	19387_2	00	ATG	None	None	0.532
k127_1421422_1	147	1541	-1	19388_1	00	ATG	None	None	0.339
k127_1421422_2	1648	4635	-1	19388_2	00	ATG	None	None	0.199
k127_1421613_1	1	1065	-1	19389_1	10	ATG	None	None	0.183
k127_1421669_1	2	523	1	19390_1	10	Edge	None	None	0.492
k127_1421669_2	688	1248	1	19390_2	00	ATG	AGGTG	9bp	0.374
k127_1421669_3	1781	2599	-1	19390_3	00	ATG	AGGT	7bp	0.507
k127_1421729_1	2	1597	1	19391_1	10	Edge	None	None	0.398
k127_1421729_2	1594	2508	1	19391_2	01	ATG	None	None	0.396
k127_1421745_1	121	669	1	19392_1	00	ATG	GGA/GAG/AGG	5-10bp	0.293
k127_1421745_2	691	1050	-1	19392_2	00	ATG	None	None	0.272
k127_1421745_3	1199	1561	-1	19392_3	01	Edge	None	None	0.300
k127_1421753_1	3	266	1	19393_1	10	Edge	None	None	0.265
k127_1421753_2	314	1258	1	19393_2	00	ATG	None	None	0.175
k127_1421753_3	1287	2774	-1	19393_3	00	ATG	GGA/GAG/AGG	11-12bp	0.284
k127_1421753_4	2871	3392	1	19393_4	00	ATG	GGA/GAG/AGG	5-10bp	0.193
k127_1421753_5	3405	4265	1	19393_5	00	ATG	GGAGG	5-10bp	0.217
k127_1421753_6	4255	5217	-1	19393_6	00	ATG	GGAG/GAGG	5-10bp	0.192
k127_1421753_7	5263	6060	1	19393_7	01	ATG	AGGA	5-10bp	0.199
k127_1422011_1	1	525	1	19394_1	10	Edge	None	None	0.303
k127_1422011_2	479	1267	1	19394_2	01	ATG	AGGA	5-10bp	0.305
k127_1422168_1	1	1071	1	19395_1	10	Edge	None	None	0.362
k127_1422168_2	1073	1354	1	19395_2	00	TTG	AGGAGG	5-10bp	0.401
k127_1422168_3	1357	2343	1	19395_3	00	ATG	AGGAG	5-10bp	0.405
k127_1422168_4	2343	4040	1	19395_4	01	ATG	GGxGG	5-10bp	0.408
k127_1422301_1	3	1520	1	19396_1	10	Edge	None	None	0.533
k127_1422499_1	2	1168	-1	19397_1	11	Edge	None	None	0.388
k127_1422530_1	3	1142	-1	19398_1	10	ATG	None	None	0.500
k127_1422530_2	1229	3031	-1	19398_2	00	GTG	TAA	12bp	0.504
k127_1422530_3	3180	3566	1	19398_3	01	ATG	None	None	0.494
k127_1422538_1	3	1589	-1	19399_1	10	ATG	None	None	0.232
k127_1422567_1	1	111	1	19400_1	10	Edge	None	None	0.541
k127_1422567_2	76	1191	-1	19400_2	01	Edge	None	None	0.522
k127_1422650_1	148	417	1	19401_1	00	ATG	TAAAA	3bp	0.463
k127_1422650_2	494	988	-1	19401_2	00	ATG	TAAAAA	7bp	0.513
k127_1422650_3	1033	1650	-1	19401_3	00	ATG	TAA	15bp	0.515
k127_1422650_4	1777	2622	-1	19401_4	01	Edge	None	None	0.515
k127_1422673_1	2	184	1	19402_1	10	Edge	None	None	0.497
k127_1422673_2	181	1410	1	19402_2	00	ATG	None	None	0.528
k127_1422673_3	1422	2189	-1	19402_3	01	Edge	None	None	0.542
k127_1422710_1	1	1161	-1	19403_1	11	Edge	None	None	0.568
k127_1422953_1	794	1015	1	19404_1	00	ATG	TAAAAA	9bp	0.414
k127_1422953_2	1046	1132	1	19404_2	01	ATG	TAAAAA	9bp	0.310
k127_1422990_1	2	1816	-1	19405_1	10	ATG	TAAAAA	11bp	0.411
k127_1422990_2	2649	2897	-1	19405_2	00	ATG	AAAAA	10bp	0.386
k127_1422990_3	3534	9932	-1	19405_3	01	Edge	None	None	0.457
k127_1423143_1	3	1475	-1	19406_1	10	ATG	GGA/GAG/AGG	5-10bp	0.229
k127_1423143_2	1872	1952	-1	19406_2	01	Edge	None	None	0.395
k127_1423167_1	93	323	-1	19407_1	00	ATG	TAAAAA	4bp	0.316
k127_1423167_2	359	1774	1	19407_2	01	ATG	None	None	0.515
k127_1423206_1	822	1106	1	19408_1	01	ATG	ATA	5bp	0.519
k127_1423235_1	1	1860	-1	19409_1	10	ATG	GGA/GAG/AGG	5-10bp	0.365
k127_1423235_2	1985	2167	-1	19409_2	00	TTG	GGxGG	5-10bp	0.361
k127_1423235_3	2234	2752	-1	19409_3	00	ATG	GGAG/GAGG	5-10bp	0.364
k127_1423235_4	3209	3592	1	19409_4	01	ATG	GGAG/GAGG	5-10bp	0.354
k127_1423252_1	3	791	1	19410_1	10	Edge	None	None	0.293
k127_1423252_2	815	2707	1	19410_2	00	ATG	AGGAG	5-10bp	0.346
k127_1423252_3	2754	3473	1	19410_3	00	ATG	AGGAG	3-4bp	0.306
k127_1423252_4	3517	3996	1	19410_4	00	ATG	GGA/GAG/AGG	5-10bp	0.260
k127_1423252_5	3996	4136	1	19410_5	00	ATG	None	None	0.255
k127_1423252_6	4291	5061	1	19410_6	00	ATG	GGAG/GAGG	5-10bp	0.340
k127_1423252_7	5065	5952	1	19410_7	00	ATG	AGGA	5-10bp	0.372
k127_1423252_8	5980	6474	1	19410_8	00	ATG	GGAG/GAGG	5-10bp	0.317
k127_1423252_9	6478	7347	1	19410_9	00	ATG	None	None	0.306
k127_1423252_10	7718	8326	1	19410_10	00	ATG	AGGAG	5-10bp	0.333
k127_1423252_11	8335	8700	1	19410_11	01	ATG	GGA/GAG/AGG	5-10bp	0.350
k127_1423293_1	2	340	1	19411_1	10	Edge	None	None	0.543
k127_1423293_2	352	1386	1	19411_2	00	ATG	GGAG/GAGG	5-10bp	0.403
k127_1423333_1	1	240	1	19412_1	10	Edge	None	None	0.375
k127_1423333_2	285	749	1	19412_2	00	ATG	TAA	3bp	0.411
k127_1423333_3	890	1369	-1	19412_3	00	ATG	AAAA	11bp	0.352
k127_1423333_4	1366	1704	-1	19412_4	01	Edge	None	None	0.286
k127_1423338_1	2	748	-1	19413_1	10	ATG	TAA	11bp	0.364
k127_1423338_2	1009	1596	-1	19413_2	01	Edge	None	None	0.345
k127_1423409_1	223	1476	1	19414_1	00	ATG	None	None	0.542
k127_1423409_2	1531	2139	-1	19414_2	01	Edge	None	None	0.565
k127_1423483_1	3	689	-1	19415_1	10	ATG	None	None	0.601
k127_1423483_2	709	1290	-1	19415_2	00	ATG	None	None	0.562
k127_1423483_3	1301	1936	-1	19415_3	01	Edge	None	None	0.610
k127_1423686_1	33	1316	-1	19416_1	01	Edge	None	None	0.364
k127_1423815_1	1	198	1	19417_1	10	Edge	None	None	0.298
k127_1423815_2	209	457	1	19417_2	00	ATG	AGGAG	5-10bp	0.353
k127_1423815_3	530	736	1	19417_3	00	ATG	GGAGG	5-10bp	0.357
k127_1423815_4	875	1249	1	19417_4	00	ATG	GGAG/GAGG	5-10bp	0.363
k127_1423879_1	1	1608	1	19418_1	10	Edge	None	None	0.473
k127_1424052_1	2	1336	1	19419_1	11	Edge	None	None	0.478
k127_1424073_1	74	1387	1	19420_1	01	ATG	None	None	0.380
k127_1424085_1	1	1143	1	19421_1	10	Edge	None	None	0.395
k127_1424085_2	1197	1673	1	19421_2	01	ATG	TAAA	9bp	0.438
k127_1424096_1	1	831	-1	19422_1	10	ATG	TAA	13bp	0.433
k127_1424096_2	857	1633	-1	19422_2	00	ATG	AAAAA	12bp	0.409
k127_1424299_1	363	770	-1	19423_1	00	ATG	None	None	0.301
k127_1424299_2	838	1104	-1	19423_2	00	ATG	None	None	0.401
k127_1424299_3	1233	1910	-1	19423_3	00	ATG	AGGA	5-10bp	0.335
k127_1424299_4	1959	2951	-1	19423_4	00	ATG	GGA/GAG/AGG	5-10bp	0.326
k127_1424299_5	2974	4014	-1	19423_5	00	ATG	GGA/GAG/AGG	5-10bp	0.341
k127_1424299_6	4131	5090	-1	19423_6	01	Edge	None	None	0.316
k127_1424333_1	175	975	-1	19424_1	00	ATG	AATAA	15bp	0.172
k127_1424343_1	96	974	1	19425_1	00	ATG	None	None	0.165
k127_1424351_1	2	292	1	19426_1	10	Edge	None	None	0.481
k127_1424351_2	300	1505	1	19426_2	00	ATG	None	None	0.469
k127_1424351_3	1516	2268	1	19426_3	00	ATG	None	None	0.454
k127_1424351_4	2340	2579	1	19426_4	00	ATG	AACAA	11bp	0.463
k127_1424351_5	2592	4049	1	19426_5	00	ATG	TAAAAA	9bp	0.435
k127_1424351_6	4053	4946	1	19426_6	00	ATG	None	None	0.415
k127_1424351_7	4958	6301	-1	19426_7	01	Edge	None	None	0.458
k127_1424362_1	2	748	-1	19427_1	10	ATG	AGGAG	5-10bp	0.276
k127_1424362_2	758	1048	-1	19427_2	00	ATG	AGGAG	5-10bp	0.186
k127_1424362_3	1050	1373	-1	19427_3	00	GTG	AGGA	5-10bp	0.244
k127_1424362_4	1354	1437	-1	19427_4	01	Edge	None	None	0.286
k127_1424382_1	1	318	1	19428_1	10	Edge	None	None	0.236
k127_1424382_2	762	968	-1	19428_2	00	ATG	AGGAG	5-10bp	0.324
k127_1424431_1	3	389	-1	19429_1	10	ATG	AGGA	5-10bp	0.393
k127_1424431_2	980	2212	-1	19429_2	00	ATG	AGGA	5-10bp	0.341
k127_1424431_3	2310	2738	-1	19429_3	00	ATG	GGA/GAG/AGG	5-10bp	0.294
k127_1424431_4	2741	3085	-1	19429_4	00	ATG	GGA/GAG/AGG	5-10bp	0.290
k127_1424431_5	3202	3801	-1	19429_5	01	Edge	None	None	0.373
k127_1424520_1	160	1260	1	19430_1	01	ATG	None	None	0.466
k127_1424533_1	3	611	-1	19431_1	10	ATG	None	None	0.296
k127_1424533_2	723	1268	-1	19431_2	01	Edge	None	None	0.295
k127_1424575_1	613	2124	1	19432_1	00	ATG	None	None	0.216
k127_1424575_2	2345	2419	1	19432_2	01	ATG	None	None	0.493
k127_1424658_1	3	527	1	19433_1	10	Edge	None	None	0.356
k127_1424658_2	583	888	-1	19433_2	00	ATG	GGAG/GAGG	5-10bp	0.350
k127_1424658_3	902	1060	-1	19433_3	01	Edge	None	None	0.333
k127_1425039_1	1	573	1	19434_1	10	Edge	None	None	0.522
k127_1425039_2	589	1209	-1	19434_2	01	Edge	None	None	0.543
k127_1425041_1	2	208	1	19435_1	10	Edge	None	None	0.382
k127_1425041_2	211	624	1	19435_2	00	ATG	TAAAA	14bp	0.444
k127_1425041_3	660	953	-1	19435_3	00	ATG	AATAA	3bp	0.480
k127_1425041_4	953	1333	-1	19435_4	01	Edge	None	None	0.480
k127_1425207_1	2	313	1	19436_1	10	Edge	None	None	0.337
k127_1425207_2	332	1513	1	19436_2	00	ATG	AGGA	5-10bp	0.327
k127_1425207_3	1712	4105	1	19436_3	00	ATG	GGAG/GAGG	5-10bp	0.266
k127_1425207_4	4170	4457	-1	19436_4	00	TTG	GGA/GAG/AGG	5-10bp	0.319
k127_1425207_5	4646	5122	1	19436_5	00	ATG	AGGAG	5-10bp	0.325
k127_1425207_6	5254	6981	1	19436_6	01	ATG	GGAG/GAGG	5-10bp	0.306
k127_1425210_1	3	2648	1	19437_1	10	Edge	None	None	0.458
k127_1425210_2	2663	2956	1	19437_2	01	ATG	TAAAAA	11bp	0.514
k127_1425222_1	1	402	1	19438_1	10	Edge	None	None	0.522
k127_1425222_2	399	1091	1	19438_2	00	ATG	None	None	0.544
k127_1425222_3	1099	1953	-1	19438_3	00	ATG	None	None	0.522
k127_1425222_4	1950	3044	-1	19438_4	00	ATG	None	None	0.536
k127_1425222_5	3051	3545	-1	19438_5	01	Edge	None	None	0.489
k127_1425224_1	2	136	-1	19439_1	10	ATG	AGGAG	5-10bp	0.274
k127_1425224_2	141	1316	-1	19439_2	01	Edge	None	None	0.239
k127_1425292_1	1	87	1	19440_1	10	Edge	None	None	0.402
k127_1425292_2	187	621	1	19440_2	00	ATG	None	None	0.423
k127_1425292_3	634	2208	1	19440_3	00	ATG	None	None	0.500
k127_1425364_1	158	559	1	19441_1	00	ATG	None	None	0.622
k127_1425364_2	638	1723	1	19441_2	01	GTG	None	None	0.640
k127_1425524_1	29	520	-1	19442_1	00	ATG	None	None	0.575
k127_1425524_2	548	1468	-1	19442_2	01	Edge	None	None	0.580
k127_1425526_1	3	611	-1	19443_1	10	ATG	None	None	0.532
k127_1425526_2	888	1316	1	19443_2	00	ATG	None	None	0.499
k127_1425526_3	1304	1732	1	19443_3	00	ATG	None	None	0.494
k127_1425526_4	1820	2083	-1	19443_4	01	Edge	None	None	0.523
k127_1425853_1	1	1005	1	19444_1	10	Edge	None	None	0.624
k127_1425853_2	1037	1183	1	19444_2	00	ATG	AGGA	5-10bp	0.388
k127_1425853_3	1200	1871	1	19444_3	01	ATG	None	None	0.443
k127_1425868_1	26	709	-1	19445_1	00	ATG	AATAA	10bp	0.379
k127_1425868_2	728	1084	-1	19445_2	00	ATG	TAAA	11bp	0.373
k127_1425868_3	1180	1848	-1	19445_3	00	ATG	TAA	14bp	0.372
k127_1425868_4	1859	2371	-1	19445_4	00	ATG	TAA	13bp	0.528
k127_1425868_5	2385	2693	-1	19445_5	01	Edge	None	None	0.414
k127_1425939_1	12	1178	-1	19446_1	00	ATG	None	None	0.510
k127_1425939_2	1184	1762	-1	19446_2	01	Edge	None	None	0.509
k127_1425992_1	3	707	-1	19447_1	10	ATG	GGAG/GAGG	5-10bp	0.417
k127_1425992_2	707	1126	-1	19447_2	01	Edge	None	None	0.419
k127_1426045_1	2	1795	1	19448_1	11	Edge	None	None	0.171
k127_1426050_1	2	412	-1	19449_1	10	ATG	TAAA	11bp	0.518
k127_1426050_2	430	3867	-1	19449_2	00	ATG	TAAA	12bp	0.488
k127_1426050_3	3901	6822	-1	19449_3	00	ATG	AATAA	10bp	0.495
k127_1426050_4	7054	7224	-1	19449_4	01	Edge	None	None	0.480
k127_1426101_1	3	794	-1	19450_1	10	ATG	None	None	0.477
k127_1426101_2	922	1131	1	19450_2	01	ATG	AGGTG	7bp	0.467
k127_1426143_1	237	3452	-1	19451_1	00	GTG	AATAA	9bp	0.341
k127_1426143_2	3462	3689	-1	19451_2	00	ATG	TAAA	15bp	0.338
k127_1426143_3	4340	4672	1	19451_3	01	TTG	TATAA	4bp	0.480
k127_1426178_1	3	326	-1	19452_1	10	ATG	AATAA	5bp	0.466
k127_1426178_2	476	1156	1	19452_2	00	ATG	AATAA	10bp	0.489
k127_1426178_3	1156	1626	1	19452_3	00	ATG	None	None	0.524
k127_1426178_4	1696	1836	1	19452_4	01	ATG	AACAA	12bp	0.525
k127_1426321_1	2	1348	-1	19453_1	11	Edge	None	None	0.558
k127_1426354_1	2	1426	1	19454_1	11	Edge	None	None	0.435
k127_1426365_1	153	2519	1	19455_1	01	ATG	GGA/GAG/AGG	5-10bp	0.222
k127_1426404_1	3	902	-1	19456_1	10	ATG	GGAGG	5-10bp	0.593
k127_1426404_2	1141	2790	1	19456_2	00	ATG	AGGAGG	5-10bp	0.541
k127_1426404_3	3280	3459	-1	19456_3	01	Edge	None	None	0.433
k127_1426452_1	3	809	-1	19457_1	10	ATG	None	None	0.196
k127_1426452_2	811	942	1	19457_2	00	ATG	None	None	0.174
k127_1426452_3	1041	2330	-1	19457_3	00	ATG	None	None	0.243
k127_1426452_4	2444	3427	1	19457_4	01	ATG	None	None	0.180
k127_1426464_1	3	539	1	19458_1	10	Edge	None	None	0.324
k127_1426464_2	604	1113	1	19458_2	01	ATG	GGAG/GAGG	5-10bp	0.284
k127_1426546_1	3	431	1	19459_1	10	Edge	None	None	0.613
k127_1426546_2	308	643	-1	19459_2	00	ATG	None	None	0.604
k127_1426546_3	720	2150	1	19459_3	00	GTG	3Base/5BMM	13-15bp	0.527
k127_1426546_4	2143	2886	1	19459_4	00	ATG	AGGA	5-10bp	0.454
k127_1426546_5	2883	3638	1	19459_5	01	ATG	GGA/GAG/AGG	5-10bp	0.505
k127_1426627_1	3	1643	1	19460_1	11	Edge	None	None	0.463
k127_1426692_1	53	1813	-1	19461_1	00	ATG	TAA	12bp	0.441
k127_1426828_1	1	240	-1	19462_1	10	ATG	None	None	0.412
k127_1426828_2	240	428	-1	19462_2	00	ATG	AGGA	5-10bp	0.323
k127_1426828_3	537	1040	-1	19462_3	01	Edge	None	None	0.385
k127_1426842_1	2	94	-1	19463_1	10	ATG	GGAG/GAGG	5-10bp	0.505
k127_1426842_2	168	1163	-1	19463_2	00	ATG	GGAGG	3-4bp	0.491
k127_1426879_1	1	903	1	19464_1	10	Edge	None	None	0.239
k127_1426902_1	3	158	-1	19465_1	10	ATG	GGAG/GAGG	5-10bp	0.423
k127_1426902_2	166	585	-1	19465_2	00	ATG	GGAG/GAGG	5-10bp	0.355
k127_1426902_3	595	1101	-1	19465_3	01	Edge	None	None	0.418
k127_1426909_1	2	994	-1	19466_1	10	ATG	GGAG/GAGG	5-10bp	0.379
k127_1426972_1	1	582	1	19467_1	10	Edge	None	None	0.483
k127_1426972_2	579	1151	1	19467_2	00	ATG	AAA	10bp	0.487
k127_1426972_3	1301	3352	1	19467_3	00	ATG	TAA	11bp	0.522
k127_1427039_1	150	1031	1	19468_1	00	ATG	None	None	0.622
k127_1427039_2	1028	1258	1	19468_2	01	ATG	None	None	0.606
k127_1427232_1	2	2071	-1	19469_1	11	Edge	None	None	0.458
k127_1427260_1	290	1225	-1	19470_1	00	TTG	AGGAG	5-10bp	0.202
k127_1427277_1	3	1289	1	19471_1	11	Edge	None	None	0.426
k127_1427351_1	1	597	-1	19472_1	10	ATG	TAAAAA	9bp	0.429
k127_1427351_2	610	1782	-1	19472_2	00	ATG	AAAAA	8bp	0.442
k127_1427351_3	1787	2770	-1	19472_3	00	ATG	TAA	12bp	0.457
k127_1427375_1	92	1465	1	19473_1	01	ATG	AATAA	13bp	0.213
k127_1427499_1	1	396	-1	19474_1	10	ATG	None	None	0.470
k127_1427499_2	534	1307	-1	19474_2	00	ATG	None	None	0.565
k127_1427499_3	1477	3861	1	19474_3	00	ATG	None	None	0.565
k127_1427499_4	3911	4429	-1	19474_4	01	Edge	None	None	0.538
k127_1427586_1	3	590	1	19475_1	10	Edge	None	None	0.585
k127_1427586_2	654	1910	-1	19475_2	01	Edge	None	None	0.597
k127_1427587_1	2	1279	-1	19476_1	10	ATG	None	None	0.543
k127_1427587_2	1291	2232	-1	19476_2	00	ATG	None	None	0.564
k127_1427587_3	2390	4261	1	19476_3	00	ATG	None	None	0.557
k127_1427587_4	4258	4890	1	19476_4	00	ATG	None	None	0.558
k127_1427587_5	4906	5070	-1	19476_5	00	TTG	None	None	0.539
k127_1427587_6	5289	5843	1	19476_6	00	ATG	None	None	0.490
k127_1427587_7	5852	6310	-1	19476_7	01	Edge	None	None	0.569
k127_1427590_1	1	189	1	19477_1	10	Edge	None	None	0.466
k127_1427590_2	242	865	1	19477_2	00	ATG	GGA/GAG/AGG	5-10bp	0.389
k127_1427590_3	883	1293	1	19477_3	00	ATG	GGA/GAG/AGG	5-10bp	0.472
k127_1427590_4	1356	2777	1	19477_4	00	ATG	None	None	0.384
k127_1427590_5	2788	4038	1	19477_5	01	ATG	None	None	0.424
k127_1427664_1	2	9982	1	19478_1	10	Edge	None	None	0.229
k127_1427727_1	2	565	-1	19479_1	10	TTG	GGGGGT	8bp	0.640
k127_1427727_2	890	1078	-1	19479_2	01	Edge	None	None	0.619
k127_1427864_1	3	1019	1	19480_1	11	Edge	None	None	0.493
k127_1428036_1	2	1054	1	19481_1	10	Edge	None	None	0.502
k127_1428036_2	1030	2055	1	19481_2	00	ATG	None	None	0.502
k127_1428036_3	2056	2901	-1	19481_3	00	ATG	None	None	0.566
k127_1428036_4	2933	3799	-1	19481_4	00	ATG	None	None	0.525
k127_1428082_1	219	1106	1	19482_1	00	GTG	AGGAG(G)/GGAGG	13-15bp	0.529
k127_1428082_2	1107	2264	1	19482_2	01	ATG	None	None	0.516
k127_1428091_1	1	666	1	19483_1	10	Edge	None	None	0.336
k127_1428091_2	886	1743	1	19483_2	00	ATG	AGGAG	5-10bp	0.296
k127_1428091_3	1744	2349	-1	19483_3	00	ATG	AGGA	5-10bp	0.312
k127_1428091_4	2375	4084	-1	19483_4	01	Edge	None	None	0.354
k127_1428172_1	1	510	1	19484_1	10	Edge	None	None	0.355
k127_1428172_2	652	876	1	19484_2	00	ATG	AAA	11bp	0.467
k127_1428172_3	1038	2456	1	19484_3	00	ATG	AATAA	10bp	0.437
k127_1428172_4	2483	3157	1	19484_4	01	ATG	TAA	8bp	0.507
k127_1428328_1	1	840	1	19485_1	10	Edge	None	None	0.510
k127_1428328_2	971	1105	1	19485_2	01	ATG	TAA	12bp	0.474
k127_1428492_1	1	348	-1	19486_1	10	ATG	AGGAG	5-10bp	0.368
k127_1428492_2	353	1354	-1	19486_2	00	ATG	GGA/GAG/AGG	5-10bp	0.393
k127_1428492_3	1354	1458	-1	19486_3	01	Edge	None	None	0.381
k127_1428510_1	3	92	-1	19487_1	10	ATG	None	None	0.533
k127_1428510_2	211	981	1	19487_2	00	ATG	GGAGG	5-10bp	0.678
k127_1428510_3	978	1400	1	19487_3	01	ATG	AGGA/GGAG/GAGG	11-12bp	0.690
k127_1428778_1	2	70	-1	19488_1	10	ATG	None	None	0.565
k127_1428778_2	70	1989	-1	19488_2	00	ATG	AGGAG	5-10bp	0.601
k127_1428778_3	2153	2431	1	19488_3	01	ATG	GGAGG	5-10bp	0.563
k127_1428795_1	1	171	1	19489_1	10	Edge	None	None	0.421
k127_1428795_2	214	582	1	19489_2	00	ATG	GGAG/GAGG	5-10bp	0.306
k127_1428795_3	675	1049	1	19489_3	00	ATG	AGGAG	5-10bp	0.341
k127_1428795_4	1054	1260	1	19489_4	00	ATG	AGGAG	5-10bp	0.314
k127_1428795_5	1253	1570	1	19489_5	01	ATG	AGGAG	5-10bp	0.343
k127_1428804_1	2	1177	-1	19490_1	11	Edge	None	None	0.359
k127_1428901_1	3	929	1	19491_1	10	Edge	None	None	0.417
k127_1428901_2	969	1568	1	19491_2	01	ATG	None	None	0.457
k127_1429071_1	154	876	1	19492_1	00	ATG	TAAA	11bp	0.508
k127_1429071_2	904	1692	1	19492_2	00	ATG	None	None	0.470
k127_1429071_3	1689	2318	-1	19492_3	00	ATG	TAAA	8bp	0.463
k127_1429071_4	2475	3044	-1	19492_4	01	Edge	None	None	0.474
k127_1429100_1	2	79	1	19493_1	10	Edge	None	None	0.179
k127_1429100_2	326	1180	-1	19493_2	00	ATG	TAAA	7bp	0.282
k127_1429174_1	216	503	1	19494_1	00	ATG	GGA/GAG/AGG	5-10bp	0.319
k127_1429174_2	410	2821	-1	19494_2	00	ATG	None	None	0.373
k127_1429174_3	2934	3662	-1	19494_3	00	ATG	None	None	0.435
k127_1429174_4	3684	4577	-1	19494_4	00	ATG	GGA/GAG/AGG	5-10bp	0.359
k127_1429174_5	4644	5288	-1	19494_5	00	ATG	None	None	0.374
k127_1429174_6	5325	5813	-1	19494_6	00	ATG	None	None	0.391
k127_1429174_7	5890	6252	-1	19494_7	00	ATG	None	None	0.309
k127_1429174_8	6253	6813	-1	19494_8	00	ATG	None	None	0.367
k127_1429174_9	6831	8126	-1	19494_9	00	ATG	None	None	0.385
k127_1429174_10	8194	9282	-1	19494_10	00	ATG	None	None	0.333
k127_1429174_11	9294	10289	-1	19494_11	00	ATG	None	None	0.392
k127_1429174_12	10424	11407	-1	19494_12	00	ATG	GGA/GAG/AGG	5-10bp	0.380
k127_1429174_13	11439	11969	-1	19494_13	00	ATG	None	None	0.330
k127_1429174_14	12346	13191	1	19494_14	00	ATG	None	None	0.362
k127_1429174_15	13195	13545	1	19494_15	00	ATG	None	None	0.359
k127_1429174_16	13560	14396	1	19494_16	00	ATG	None	None	0.389
k127_1429174_17	14356	15558	1	19494_17	00	ATG	None	None	0.367
k127_1429174_18	15555	16388	-1	19494_18	00	ATG	None	None	0.294
k127_1429174_19	16403	17746	-1	19494_19	00	ATG	None	None	0.305
k127_1429174_20	17874	19865	-1	19494_20	00	ATG	None	None	0.380
k127_1429174_21	19879	20055	-1	19494_21	00	ATG	None	None	0.294
k127_1429174_22	20062	21873	-1	19494_22	00	ATG	None	None	0.367
k127_1429174_23	22091	23356	1	19494_23	00	ATG	None	None	0.360
k127_1429174_24	23367	24194	1	19494_24	01	ATG	None	None	0.413
k127_1429283_1	112	1743	1	19495_1	01	ATG	None	None	0.287
k127_1429475_1	1	1632	-1	19496_1	11	Edge	None	None	0.683
k127_1429496_1	1	255	1	19497_1	10	Edge	None	None	0.314
k127_1429496_2	356	1402	1	19497_2	01	ATG	AGGAG	5-10bp	0.395
k127_1429531_1	3	416	-1	19498_1	10	ATG	None	None	0.592
k127_1429531_2	595	1641	-1	19498_2	00	ATG	None	None	0.554
k127_1429531_3	1652	3235	-1	19498_3	00	ATG	None	None	0.573
k127_1429531_4	3413	4081	-1	19498_4	01	Edge	None	None	0.604
k127_1429542_1	3	944	-1	19499_1	10	GTG	None	None	0.272
k127_1429542_2	1393	1545	-1	19499_2	01	Edge	None	None	0.235
k127_1429839_1	108	929	1	19500_1	00	ATG	TAA	4bp	0.321
k127_1429862_1	106	1014	1	19501_1	01	ATG	None	None	0.253
k127_1429874_1	1	1326	1	19502_1	10	Edge	None	None	0.368
k127_1429884_1	126	674	1	19503_1	00	ATG	None	None	0.231
k127_1429884_2	754	1104	1	19503_2	01	ATG	None	None	0.194
k127_1429908_1	3	638	-1	19504_1	10	ATG	TAA	4bp	0.473
k127_1429908_2	777	1286	-1	19504_2	00	ATG	TAAAAA	9bp	0.476
k127_1429908_3	1384	2016	-1	19504_3	00	ATG	AAA	12bp	0.469
k127_1429908_4	2016	3530	-1	19504_4	00	ATG	None	None	0.463
k127_1429908_5	3930	7685	1	19504_5	00	ATG	AACAA	10bp	0.479
k127_1429908_6	7707	8015	1	19504_6	00	ATG	TAA	3bp	0.476
k127_1429908_7	8021	8344	1	19504_7	00	ATG	TAA	5bp	0.463
k127_1429908_8	8641	9051	-1	19504_8	00	ATG	TAAA	9bp	0.445
k127_1429908_9	9199	10743	-1	19504_9	00	ATG	TAA	11bp	0.455
k127_1429908_10	10871	13783	-1	19504_10	00	ATG	TATAA	3bp	0.442
k127_1429908_11	13812	14234	-1	19504_11	00	ATG	None	None	0.428
k127_1429908_12	14231	14914	-1	19504_12	01	Edge	None	None	0.447
k127_1429918_1	3	233	1	19505_1	10	Edge	None	None	0.429
k127_1429918_2	318	956	1	19505_2	00	ATG	GGA/GAG/AGG	5-10bp	0.396
k127_1429918_3	1017	1253	-1	19505_3	00	ATG	GGAG/GAGG	5-10bp	0.367
k127_1429918_4	1430	2413	1	19505_4	00	ATG	AGGAGG	5-10bp	0.420
k127_1429918_5	2499	2750	-1	19505_5	01	Edge	None	None	0.341
k127_1429935_1	1	93	1	19506_1	10	Edge	None	None	0.215
k127_1429935_2	138	1310	1	19506_2	00	ATG	GGA/GAG/AGG	5-10bp	0.257
k127_1429935_3	1335	4259	1	19506_3	00	ATG	AGGA/GGAG/GAGG	11-12bp	0.237
k127_1429935_4	4414	4521	1	19506_4	00	ATG	AGGAG	5-10bp	0.185
k127_1429935_5	4829	5098	1	19506_5	00	ATG	AGGAG	5-10bp	0.289
k127_1429935_6	5160	5372	1	19506_6	01	ATG	AGGAG	5-10bp	0.286
k127_1430025_1	588	1136	-1	19507_1	01	Edge	None	None	0.495
k127_1430055_1	3	872	1	19508_1	10	Edge	None	None	0.484
k127_1430055_2	894	1040	1	19508_2	01	ATG	TAAA	11bp	0.463
k127_1430167_1	1	252	1	19509_1	10	Edge	None	None	0.409
k127_1430167_2	279	749	1	19509_2	00	ATG	AGGA	5-10bp	0.295
k127_1430167_3	775	1332	1	19509_3	00	ATG	AGGAG	5-10bp	0.332
k127_1430167_4	1355	1546	1	19509_4	00	ATG	GGAG/GAGG	5-10bp	0.297
k127_1430167_5	1610	2281	1	19509_5	00	ATG	None	None	0.269
k127_1430167_6	2295	2525	1	19509_6	00	ATG	AGGAG	5-10bp	0.299
k127_1430167_7	2652	2852	1	19509_7	01	ATG	GGA/GAG/AGG	5-10bp	0.269
k127_1430206_1	2	1006	1	19510_1	10	Edge	None	None	0.500
k127_1430206_2	1027	1629	1	19510_2	00	ATG	AAAA	15bp	0.453
k127_1430206_3	1633	2928	1	19510_3	00	ATG	TAAA	12bp	0.515
k127_1430206_4	2947	3156	1	19510_4	00	ATG	TAA	14bp	0.448
k127_1430206_5	3208	3456	1	19510_5	00	ATG	TAAA	12bp	0.490
k127_1430206_6	3496	4569	1	19510_6	00	ATG	TAAAAA	9bp	0.494
k127_1430206_7	4603	5283	1	19510_7	00	ATG	AAA	10bp	0.464
k127_1430206_8	5301	5489	-1	19510_8	01	Edge	None	None	0.534
k127_1430280_1	1	1107	1	19511_1	10	Edge	None	None	0.592
k127_1430280_2	1199	1477	1	19511_2	01	ATG	None	None	0.534
k127_1430282_1	1	120	-1	19512_1	10	ATG	GGA/GAG/AGG	5-10bp	0.350
k127_1430282_2	114	398	-1	19512_2	00	ATG	AGxAGG/AGGxGG	5-10bp	0.344
k127_1430282_3	385	696	-1	19512_3	00	ATG	AGGAG	5-10bp	0.301
k127_1430282_4	689	1090	-1	19512_4	00	ATG	AGGA	5-10bp	0.333
k127_1430282_5	1087	1416	-1	19512_5	01	Edge	None	None	0.367
k127_1430331_1	1	555	1	19513_1	10	Edge	None	None	0.515
k127_1430331_2	523	1191	-1	19513_2	00	ATG	GGA/GAG/AGG	5-10bp	0.511
k127_1430331_3	1178	1663	-1	19513_3	01	Edge	None	None	0.514
k127_1430382_1	3	407	1	19514_1	10	Edge	None	None	0.625
k127_1430382_2	444	1322	1	19514_2	00	GTG	GGAG/GAGG	5-10bp	0.590
k127_1430386_1	69	311	-1	19515_1	00	ATG	AGGA	5-10bp	0.535
k127_1430386_2	824	1402	1	19515_2	00	ATG	GGAG/GAGG	5-10bp	0.651
k127_1430386_3	1447	2211	1	19515_3	01	ATG	GGAGG	5-10bp	0.642
k127_1430532_1	1	234	-1	19516_1	10	ATG	None	None	0.581
k127_1430532_2	531	1226	-1	19516_2	00	ATG	None	None	0.572
k127_1430532_3	1481	1570	-1	19516_3	01	Edge	None	None	0.522
k127_1430627_1	1	132	1	19517_1	10	Edge	None	None	0.530
k127_1430627_2	294	1637	1	19517_2	01	ATG	GGA/GAG/AGG	5-10bp	0.504
k127_1430725_1	1	114	1	19518_1	10	Edge	None	None	0.395
k127_1430725_2	276	1583	1	19518_2	00	ATG	None	None	0.347
k127_1430725_3	1700	1825	-1	19518_3	01	Edge	None	None	0.373
k127_1430971_1	1	252	-1	19519_1	10	ATG	AGxAGG/AGGxGG	11-12bp	0.437
k127_1430971_2	417	1247	-1	19519_2	01	Edge	None	None	0.480
k127_1431127_1	50	427	1	19520_1	00	ATG	AAA	13bp	0.524
k127_1431127_2	424	1509	1	19520_2	01	ATG	None	None	0.502
k127_1431130_1	3	1160	-1	19521_1	10	ATG	TAA	4bp	0.404
k127_1431130_2	1181	1792	-1	19521_2	01	Edge	None	None	0.430
k127_1431210_1	78	1541	1	19522_1	00	ATG	None	None	0.468
k127_1431210_2	1563	1877	1	19522_2	01	ATG	None	None	0.562
k127_1431235_1	1	570	1	19523_1	10	Edge	None	None	0.298
k127_1431424_1	1	108	1	19524_1	10	Edge	None	None	0.491
k127_1431424_2	123	317	1	19524_2	00	ATG	TAA	14bp	0.492
k127_1431424_3	357	995	1	19524_3	00	ATG	TAA	12bp	0.457
k127_1431424_4	1422	2279	1	19524_4	01	ATG	TAAAAA	7bp	0.559
k127_1431463_1	2	2776	1	19525_1	10	Edge	None	None	0.490
k127_1431463_2	2808	4364	1	19525_2	01	ATG	AAAA	12bp	0.431
k127_1431508_1	2	436	-1	19526_1	10	ATG	AGGAG	5-10bp	0.338
k127_1431508_2	774	1820	-1	19526_2	01	Edge	None	None	0.377
k127_1431622_1	2	1159	-1	19527_1	11	Edge	None	None	0.617
k127_1431628_1	3	683	1	19528_1	10	Edge	None	None	0.498
k127_1431628_2	694	1137	1	19528_2	01	ATG	GGAG/GAGG	5-10bp	0.477
k127_1431633_1	3	1040	1	19529_1	10	Edge	None	None	0.651
k127_1431633_2	1115	1192	1	19529_2	01	ATG	None	None	0.603
k127_1431660_1	3	155	-1	19530_1	10	GTG	AGGAG	5-10bp	0.275
k127_1431660_2	335	1228	-1	19530_2	00	ATG	AGGA/GGAG/GAGG	11-12bp	0.287
k127_1431660_3	1413	2150	-1	19530_3	00	ATG	AGGAG	5-10bp	0.259
k127_1431685_1	1	210	1	19531_1	10	Edge	None	None	0.224
k127_1431685_2	173	1051	1	19531_2	00	ATG	GGA/GAG/AGG	5-10bp	0.238
k127_1431697_1	2	481	-1	19532_1	10	ATG	None	None	0.554
k127_1431697_2	550	1170	-1	19532_2	00	ATG	None	None	0.528
k127_1431697_3	1228	2637	-1	19532_3	00	ATG	None	None	0.578
k127_1431697_4	2690	3361	-1	19532_4	00	ATG	None	None	0.521
k127_1431697_5	3495	4532	-1	19532_5	00	ATG	None	None	0.551
k127_1431697_6	4547	5488	-1	19532_6	00	ATG	None	None	0.523
k127_1431697_7	5644	8082	-1	19532_7	00	ATG	None	None	0.556
k127_1431697_8	8069	12778	-1	19532_8	00	GTG	None	None	0.567
k127_1431697_9	12783	13520	-1	19532_9	00	ATG	None	None	0.554
k127_1431697_10	13795	14376	1	19532_10	01	ATG	None	None	0.548
k127_1431730_1	1	333	1	19533_1	10	Edge	None	None	0.544
k127_1431730_2	460	879	1	19533_2	00	ATG	None	None	0.388
k127_1431730_3	866	1189	1	19533_3	01	ATG	None	None	0.404
k127_1431764_1	250	1326	1	19534_1	01	ATG	None	None	0.276
k127_1431793_1	1	528	1	19535_1	10	Edge	None	None	0.525
k127_1431793_2	567	1706	1	19535_2	01	ATG	AATAA	13bp	0.498
k127_1431846_1	201	785	-1	19536_1	00	ATG	None	None	0.185
k127_1431846_2	1022	3439	-1	19536_2	01	Edge	None	None	0.183
k127_1431872_1	3	584	-1	19537_1	10	ATG	AGxAGG/AGGxGG	5-10bp	0.447
k127_1431872_2	849	1301	-1	19537_2	01	Edge	None	None	0.433
k127_1432005_1	1	525	1	19538_1	10	Edge	None	None	0.423
k127_1432005_2	527	1132	1	19538_2	01	ATG	AGGAGG	5-10bp	0.406
k127_1432010_1	12	1202	-1	19539_1	01	Edge	None	None	0.170
k127_1432012_1	1	624	-1	19540_1	10	ATG	None	None	0.595
k127_1432012_2	948	3008	1	19540_2	00	ATG	None	None	0.615
k127_1432012_3	3089	4456	-1	19540_3	00	ATG	None	None	0.590
k127_1432012_4	4498	4674	-1	19540_4	00	ATG	None	None	0.429
k127_1432012_5	4974	6962	-1	19540_5	00	ATG	None	None	0.602
k127_1432012_6	6976	8028	-1	19540_6	01	Edge	None	None	0.619
k127_1432020_1	3	317	-1	19541_1	10	ATG	None	None	0.302
k127_1432020_2	418	1905	-1	19541_2	00	ATG	AGGAG	5-10bp	0.299
k127_1432020_3	1970	2152	-1	19541_3	00	ATG	GGAG/GAGG	5-10bp	0.279
k127_1432020_4	2171	2428	-1	19541_4	01	Edge	None	None	0.244
k127_1432061_1	3	515	-1	19542_1	10	ATG	AGGA/GGAG/GAGG	11-12bp	0.378
k127_1432061_2	617	1591	-1	19542_2	01	Edge	None	None	0.432
k127_1432072_1	3	707	1	19543_1	10	Edge	None	None	0.506
k127_1432072_2	841	1272	1	19543_2	00	ATG	TAAA	11bp	0.456
k127_1432072_3	1459	2307	1	19543_3	01	TTG	TAAAAA	8bp	0.518
k127_1432096_1	2	109	-1	19544_1	10	ATG	AGGA	5-10bp	0.352
k127_1432096_2	253	1146	1	19544_2	01	ATG	AGGAG	5-10bp	0.377
k127_1432173_1	3	296	1	19545_1	10	Edge	None	None	0.211
k127_1432173_2	312	1883	-1	19545_2	00	ATG	None	None	0.198
k127_1432173_3	2027	2155	-1	19545_3	01	Edge	None	None	0.186
k127_1432179_1	3	980	1	19546_1	10	Edge	None	None	0.545
k127_1432179_2	1019	1696	1	19546_2	01	ATG	None	None	0.513
k127_1432291_1	100	411	1	19547_1	00	ATG	AGGAG	5-10bp	0.468
k127_1432291_2	653	1000	1	19547_2	01	ATG	AGGAGG	5-10bp	0.425
k127_1432325_1	1	813	1	19548_1	10	Edge	None	None	0.314
k127_1432325_2	782	1060	1	19548_2	01	ATG	TAA	11bp	0.344
k127_1432786_1	3	122	-1	19549_1	10	ATG	None	None	0.550
k127_1432786_2	220	681	1	19549_2	00	ATG	None	None	0.548
k127_1432786_3	684	1601	1	19549_3	00	ATG	None	None	0.574
k127_1432992_1	499	1422	-1	19550_1	00	ATG	None	None	0.431
k127_1433009_1	2	409	1	19551_1	10	Edge	None	None	0.434
k127_1433009_2	742	2919	1	19551_2	00	ATG	TAAA	13bp	0.368
k127_1433009_3	2924	3331	1	19551_3	00	ATG	AATAA	9bp	0.444
k127_1433009_4	3339	3908	1	19551_4	00	ATG	AAA	13bp	0.460
k127_1433009_5	3905	5410	1	19551_5	00	ATG	TAAA	12bp	0.440
k127_1433009_6	5428	8712	1	19551_6	00	ATG	AATAA	10bp	0.429
k127_1433009_7	8715	9509	1	19551_7	00	ATG	TAA	13bp	0.389
k127_1433009_8	9543	10385	1	19551_8	00	ATG	TAAAAA	9bp	0.426
k127_1433009_9	10375	11139	1	19551_9	01	ATG	TAA	11bp	0.425
k127_1433267_1	3	1016	1	19552_1	10	Edge	None	None	0.328
k127_1433267_2	1027	1551	1	19552_2	00	ATG	GGAG/GAGG	5-10bp	0.276
k127_1433267_3	1623	2426	1	19552_3	01	ATG	AGGA	5-10bp	0.243
k127_1433293_1	1	417	1	19553_1	10	Edge	None	None	0.482
k127_1433293_2	459	1346	-1	19553_2	00	ATG	None	None	0.516
k127_1433293_3	1441	1722	1	19553_3	01	ATG	AGGAGG	5-10bp	0.454
k127_1433373_1	1	282	-1	19554_1	10	ATG	AGGAG	5-10bp	0.457
k127_1433373_2	304	1002	-1	19554_2	00	ATG	AGGAG	5-10bp	0.439
k127_1433373_3	1017	1328	-1	19554_3	00	ATG	AGGAG	5-10bp	0.394
k127_1433397_1	1	60	-1	19555_1	10	ATG	None	None	0.533
k127_1433397_2	81	1172	-1	19555_2	01	Edge	None	None	0.511
k127_1433471_1	2	262	-1	19556_1	10	ATG	None	None	0.556
k127_1433471_2	280	1533	1	19556_2	01	ATG	AGxAGG/AGGxGG	3-4bp	0.593
k127_1433498_1	1	5289	1	19557_1	10	Edge	None	None	0.196
k127_1433553_1	1	246	-1	19558_1	10	TTG	AGGA/GGAG/GAGG	11-12bp	0.500
k127_1433553_2	355	801	-1	19558_2	00	ATG	None	None	0.499
k127_1433553_3	801	1235	-1	19558_3	00	ATG	None	None	0.526
k127_1433553_4	1382	1552	-1	19558_4	01	Edge	None	None	0.544
k127_1433585_1	1	1149	1	19559_1	10	Edge	None	None	0.245
k127_1433585_2	1139	1402	1	19559_2	00	ATG	GGAGG	5-10bp	0.223
k127_1433585_3	1519	2205	1	19559_3	00	ATG	GGAGG	5-10bp	0.298
k127_1433585_4	2361	3008	1	19559_4	01	ATG	GGAGG	5-10bp	0.358
k127_1433615_1	2	1978	1	19560_1	10	Edge	None	None	0.152
k127_1433655_1	2	490	-1	19561_1	10	ATG	None	None	0.526
k127_1433655_2	910	2250	1	19561_2	00	ATG	None	None	0.500
k127_1433656_1	2	826	1	19562_1	10	Edge	None	None	0.309
k127_1433656_2	932	1831	1	19562_2	00	ATG	GGA/GAG/AGG	5-10bp	0.303
k127_1433662_1	1	804	1	19563_1	10	Edge	None	None	0.612
k127_1433662_2	850	1092	-1	19563_2	01	Edge	None	None	0.609
k127_1433888_1	2	1183	1	19564_1	10	Edge	None	None	0.549
k127_1433986_1	1	435	1	19565_1	10	Edge	None	None	0.467
k127_1433986_2	466	1983	1	19565_2	00	ATG	TAAAAA	10bp	0.460
k127_1433986_3	2067	3119	1	19565_3	00	ATG	AAAAA	10bp	0.408
k127_1433986_4	3143	3544	1	19565_4	01	ATG	TAAA	13bp	0.527
k127_1434097_1	596	946	1	19566_1	00	ATG	AGGA	5-10bp	0.339
k127_1434097_2	939	1211	1	19566_2	00	ATG	AGGAG	5-10bp	0.421
k127_1434097_3	1404	1526	1	19566_3	01	ATG	GGA/GAG/AGG	5-10bp	0.431
k127_1434130_1	3	392	-1	19567_1	10	ATG	TAA	12bp	0.526
k127_1434130_2	389	874	-1	19567_2	00	ATG	TAA	11bp	0.508
k127_1434474_1	2	502	-1	19568_1	10	ATG	None	None	0.441
k127_1434474_2	621	2264	1	19568_2	01	ATG	None	None	0.535
k127_1434609_1	308	1252	-1	19569_1	00	ATG	None	None	0.214
k127_1434673_1	2	82	-1	19570_1	10	ATG	None	None	0.395
k127_1434673_2	87	1499	-1	19570_2	00	ATG	GGAGG	5-10bp	0.421
k127_1434673_3	1496	2620	-1	19570_3	01	Edge	None	None	0.444
k127_1434855_1	911	1006	1	19572_1	01	ATG	AAAA	4bp	0.229
k127_1435046_1	1	453	1	19573_1	10	Edge	None	None	0.437
k127_1435046_2	532	1629	1	19573_2	01	ATG	GGAG/GAGG	5-10bp	0.359
k127_1435050_1	3	1274	-1	19574_1	10	ATG	TAA	8bp	0.287
k127_1435050_2	1363	2229	-1	19574_2	00	ATG	TAA	4bp	0.295
k127_1435050_3	2316	2411	-1	19574_3	01	Edge	None	None	0.260
k127_1435145_1	1	1083	-1	19575_1	10	ATG	AGGAG	5-10bp	0.300
k127_1435145_2	1097	1339	-1	19575_2	01	Edge	None	None	0.284
k127_1435346_1	2	697	-1	19576_1	10	ATG	GGAG/GAGG	5-10bp	0.342
k127_1435346_2	803	1375	1	19576_2	00	ATG	AGGA/GGAG/GAGG	11-12bp	0.405
k127_1435346_3	1408	2088	-1	19576_3	00	TTG	None	None	0.316
k127_1435346_4	2374	3543	-1	19576_4	00	ATG	AGGAG	5-10bp	0.337
k127_1435346_5	3870	5033	1	19576_5	00	ATG	AGGA	5-10bp	0.372
k127_1435346_6	5147	5701	1	19576_6	00	ATG	AGGAG	5-10bp	0.387
k127_1435346_7	5843	5995	1	19576_7	01	ATG	AGGA	5-10bp	0.333
k127_1435360_1	210	1472	-1	19577_1	01	Edge	None	None	0.185
k127_1435383_1	2	475	-1	19578_1	10	ATG	None	None	0.380
k127_1435383_2	432	761	-1	19578_2	00	ATG	None	None	0.352
k127_1435383_3	803	1168	-1	19578_3	00	ATG	None	None	0.355
k127_1435383_4	1134	1409	-1	19578_4	00	ATG	None	None	0.312
k127_1435383_5	1399	1797	-1	19578_5	00	ATG	AGGAGG	5-10bp	0.353
k127_1435383_6	1799	2068	-1	19578_6	01	Edge	None	None	0.344
k127_1435391_1	1	708	1	19579_1	10	Edge	None	None	0.161
k127_1435505_1	3	617	-1	19580_1	10	ATG	TAAAAA	8bp	0.467
k127_1435505_2	867	2108	-1	19580_2	01	Edge	None	None	0.453
k127_1435522_1	2	115	1	19581_1	10	Edge	None	None	0.351
k127_1435522_2	150	656	1	19581_2	00	TTG	GGAG/GAGG	5-10bp	0.345
k127_1435522_3	552	947	-1	19581_3	00	ATG	AGxAGG/AGGxGG	5-10bp	0.295
k127_1435522_4	944	1099	-1	19581_4	01	Edge	None	None	0.346
k127_1435654_1	3	971	-1	19582_1	10	ATG	AGGAGG	5-10bp	0.555
k127_1435654_2	973	1164	-1	19582_2	00	ATG	AGGAGG	5-10bp	0.438
k127_1435654_3	1455	1523	-1	19582_3	01	Edge	None	None	0.449
k127_1435882_1	73	747	1	19583_1	00	ATG	4Base/6BMM	13-15bp	0.409
k127_1435882_2	748	1197	1	19583_2	00	ATG	AGGAG	5-10bp	0.442
k127_1435882_3	1181	1375	1	19583_3	00	ATG	AGGAG	5-10bp	0.446
k127_1435882_4	1540	1785	1	19583_4	00	ATG	AGGAG	5-10bp	0.431
k127_1435882_5	1915	2256	1	19583_5	00	ATG	AGGAG	5-10bp	0.471
k127_1435882_6	2249	2494	1	19583_6	01	ATG	AGGAG	5-10bp	0.435
k127_1435982_1	1	378	1	19584_1	10	Edge	None	None	0.556
k127_1435982_2	388	912	1	19584_2	00	ATG	AGGA	5-10bp	0.535
k127_1435982_3	909	1217	1	19584_3	00	ATG	AGGAGG	5-10bp	0.508
k127_1435982_4	1258	2235	1	19584_4	01	ATG	None	None	0.587
k127_1436005_1	2	1750	1	19585_1	11	Edge	None	None	0.360
k127_1436037_1	2	316	1	19586_1	10	Edge	None	None	0.219
k127_1436037_2	393	1634	1	19586_2	01	ATG	None	None	0.220
k127_1436053_1	2	724	1	19587_1	10	Edge	None	None	0.560
k127_1436053_2	759	1208	1	19587_2	00	ATG	None	None	0.511
k127_1436053_3	1362	1949	-1	19587_3	01	Edge	None	None	0.549
k127_1436150_1	1	963	1	19588_1	10	Edge	None	None	0.219
k127_1436199_1	3	77	-1	19589_1	10	ATG	GGA/GAG/AGG	11-12bp	0.253
k127_1436199_2	319	1008	1	19589_2	00	ATG	AGGA	5-10bp	0.330
k127_1436389_1	51	548	-1	19590_1	00	ATG	AGGAG/GGAGG	11-12bp	0.472
k127_1436389_2	554	1045	-1	19590_2	00	ATG	AGGAGG	5-10bp	0.447
k127_1436389_3	1042	1599	-1	19590_3	00	ATG	GGAG/GAGG	5-10bp	0.514
k127_1436389_4	1872	2210	1	19590_4	01	ATG	GGAG/GAGG	5-10bp	0.531
k127_1436501_1	2	493	1	19591_1	10	Edge	None	None	0.488
k127_1436501_2	631	1470	1	19591_2	01	ATG	AGGAG/GGAGG	11-12bp	0.504
k127_1436507_1	3	101	-1	19592_1	10	ATG	AGGAG	5-10bp	0.192
k127_1436507_2	205	681	-1	19592_2	00	ATG	GGA/GAG/AGG	5-10bp	0.189
k127_1436507_3	831	2015	1	19592_3	00	ATG	None	None	0.196
k127_1436507_4	2010	2888	-1	19592_4	01	Edge	None	None	0.224
k127_1436513_1	1	225	1	19593_1	10	Edge	None	None	0.453
k127_1436513_2	244	1743	1	19593_2	00	ATG	AACAA	13bp	0.538
k127_1436513_3	1754	1954	1	19593_3	01	ATG	AAA	13bp	0.507
k127_1436550_1	181	603	1	19594_1	00	ATG	GGAG/GAGG	5-10bp	0.326
k127_1436550_2	843	2363	-1	19594_2	01	Edge	None	None	0.429
k127_1436559_1	2	769	1	19595_1	10	Edge	None	None	0.492
k127_1436559_2	939	2144	1	19595_2	00	ATG	AGGAG	5-10bp	0.517
k127_1436559_3	2266	3030	1	19595_3	00	ATG	GGA/GAG/AGG	5-10bp	0.536
k127_1436559_4	3062	4738	1	19595_4	01	ATG	AGGA	5-10bp	0.571
k127_1436586_1	3	773	1	19596_1	10	Edge	None	None	0.438
k127_1436586_2	851	1651	1	19596_2	01	ATG	AGGA	5-10bp	0.451
k127_1436633_1	1	462	1	19597_1	10	Edge	None	None	0.236
k127_1436633_2	541	651	1	19597_2	00	ATG	None	None	0.342
k127_1436633_3	712	3399	1	19597_3	00	ATG	None	None	0.215
k127_1436633_4	3396	3488	1	19597_4	00	ATG	None	None	0.075
k127_1436633_5	3531	3896	1	19597_5	01	ATG	None	None	0.191
k127_1436669_1	3	824	1	19598_1	10	Edge	None	None	0.554
k127_1436669_2	913	1641	-1	19598_2	00	ATG	AGGAG/GGAGG	11-12bp	0.531
k127_1436690_1	3	209	1	19599_1	10	Edge	None	None	0.459
k127_1436690_2	223	2394	1	19599_2	00	ATG	TAAA	12bp	0.505
k127_1436795_1	1	486	-1	19600_1	10	ATG	GGAGG	5-10bp	0.263
k127_1436795_2	501	1274	-1	19600_2	00	ATG	GGAG/GAGG	5-10bp	0.256
k127_1436835_1	3	314	1	19601_1	10	Edge	None	None	0.561
k127_1436835_2	432	1337	-1	19601_2	00	ATG	None	None	0.606
k127_1436835_3	1754	2623	1	19601_3	00	ATG	AGGAGG	11-12bp	0.476
k127_1437072_1	1	660	-1	19602_1	10	ATG	AATAA	3bp	0.474
k127_1437072_2	893	1087	-1	19602_2	00	ATG	TAA	8bp	0.338
k127_1437072_3	1621	1824	-1	19602_3	01	Edge	None	None	0.387
k127_1437076_1	2	583	-1	19603_1	10	ATG	None	None	0.512
k127_1437076_2	580	1173	-1	19603_2	00	ATG	None	None	0.556
k127_1437093_1	2	1276	1	19604_1	11	Edge	None	None	0.645
k127_1437164_1	2	565	1	19605_1	10	Edge	None	None	0.314
k127_1437164_2	655	1110	1	19605_2	00	ATG	GGA/GAG/AGG	11-12bp	0.265
k127_1437164_3	1129	1674	1	19605_3	00	ATG	GGAG/GAGG	5-10bp	0.275
k127_1437164_4	1718	2398	1	19605_4	00	ATG	None	None	0.269
k127_1437164_5	2742	3734	1	19605_5	00	ATG	GGA/GAG/AGG	11-12bp	0.227
k127_1437164_6	4024	4215	1	19605_6	01	ATG	GGA/GAG/AGG	11-12bp	0.219
k127_1437201_1	2	526	-1	19606_1	10	ATG	AGGAG	5-10bp	0.474
k127_1437201_2	698	1270	-1	19606_2	00	ATG	GGAG/GAGG	5-10bp	0.438
k127_1437201_3	1667	2566	1	19606_3	00	ATG	GGA/GAG/AGG	5-10bp	0.482
k127_1437201_4	2569	3366	1	19606_4	00	ATG	GGAG/GAGG	5-10bp	0.450
k127_1437201_5	3387	3740	1	19606_5	00	ATG	AGxAGG/AGGxGG	5-10bp	0.435
k127_1437201_6	3737	5272	-1	19606_6	00	ATG	GGAG/GAGG	5-10bp	0.441
k127_1437201_7	5292	6419	-1	19606_7	00	ATG	GGAGG	5-10bp	0.437
k127_1437201_8	6466	7212	-1	19606_8	00	ATG	AGGAGG	5-10bp	0.458
k127_1437201_9	7303	9060	-1	19606_9	00	ATG	GGAG/GAGG	5-10bp	0.468
k127_1437201_10	9082	9558	-1	19606_10	00	ATG	GGAG/GAGG	5-10bp	0.421
k127_1437357_1	3	188	-1	19607_1	10	ATG	GGAG/GAGG	5-10bp	0.204
k127_1437357_2	363	1238	-1	19607_2	00	ATG	AGxAGG/AGGxGG	5-10bp	0.245
k127_1437357_3	1437	2450	-1	19607_3	00	ATG	AGGA	5-10bp	0.258
k127_1437357_4	2533	2970	-1	19607_4	00	ATG	GGA/GAG/AGG	5-10bp	0.304
k127_1437357_5	2970	3647	-1	19607_5	01	Edge	None	None	0.239
k127_1437373_1	230	1369	-1	19608_1	01	Edge	None	None	0.485
k127_1437565_1	1	93	1	19609_1	10	Edge	None	None	0.333
k127_1437565_2	178	567	1	19609_2	00	ATG	None	None	0.336
k127_1437565_3	573	1097	1	19609_3	01	ATG	None	None	0.255
k127_1437591_1	3	1385	1	19610_1	11	Edge	None	None	0.231
k127_1437772_1	62	622	-1	19611_1	00	ATG	GGAG/GAGG	5-10bp	0.394
k127_1437772_2	853	1383	-1	19611_2	00	ATG	GGAGG	5-10bp	0.412
k127_1437772_3	1399	2637	-1	19611_3	00	ATG	GGA/GAG/AGG	5-10bp	0.468
k127_1437812_1	2	5260	-1	19612_1	11	Edge	None	None	0.458
k127_1437899_1	3	8144	1	19613_1	11	Edge	None	None	0.519
k127_1438166_1	1	1653	-1	19614_1	10	ATG	None	None	0.218
k127_1438210_1	1	501	-1	19615_1	10	ATG	TAA	11bp	0.439
k127_1438210_2	563	1723	-1	19615_2	00	ATG	AAA	8bp	0.376
k127_1438210_3	1725	1889	-1	19615_3	00	ATG	TAA	6bp	0.376
k127_1438210_4	1896	2315	-1	19615_4	00	ATG	AATAA	6bp	0.286
k127_1438210_5	2322	2702	-1	19615_5	01	Edge	None	None	0.388
k127_1438218_1	11	238	-1	19616_1	00	ATG	GGGG	8bp	0.566
k127_1438218_2	240	1250	-1	19616_2	00	GTG	None	None	0.572
k127_1438284_1	3	269	1	19617_1	10	Edge	None	None	0.476
k127_1438284_2	275	604	1	19617_2	00	ATG	TAAA	11bp	0.430
k127_1438284_3	607	1080	1	19617_3	00	ATG	None	None	0.430
k127_1438650_1	2	2602	1	19618_1	11	Edge	None	None	0.354
k127_1438790_1	2	1327	1	19619_1	10	Edge	None	None	0.445
k127_1438849_1	43	1782	-1	19620_1	00	ATG	TAA	4bp	0.361
k127_1439049_1	3	1070	1	19621_1	11	Edge	None	None	0.227
k127_1439098_1	275	1285	1	19622_1	01	GTG	None	None	0.217
k127_1439116_1	7	1236	-1	19623_1	01	Edge	None	None	0.246
k127_1439278_1	1	771	-1	19624_1	10	ATG	AGGA	5-10bp	0.331
k127_1439278_2	805	1035	-1	19624_2	00	ATG	GGAG/GAGG	5-10bp	0.320
k127_1439278_3	1095	1358	-1	19624_3	01	Edge	None	None	0.394
k127_1439291_1	108	482	-1	19625_1	00	ATG	AGGA/GGAG/GAGG	11-12bp	0.387
k127_1439291_2	475	1353	-1	19625_2	00	ATG	GGAG/GAGG	5-10bp	0.435
k127_1439291_3	1611	2018	1	19625_3	00	ATG	AGGAG	5-10bp	0.404
k127_1439291_4	2052	2591	1	19625_4	00	ATG	AGGAG	5-10bp	0.383
k127_1439291_5	2646	4247	-1	19625_5	00	ATG	None	None	0.339
k127_1439291_6	4316	5242	-1	19625_6	00	ATG	None	None	0.398
k127_1439291_7	5273	5719	-1	19625_7	00	TTG	GGA/GAG/AGG	5-10bp	0.315
k127_1439291_8	5837	6274	1	19625_8	00	ATG	GGAG/GAGG	5-10bp	0.347
k127_1439291_9	6271	6738	1	19625_9	00	ATG	AGGAG/GGAGG	11-12bp	0.303
k127_1439291_10	6735	7586	-1	19625_10	00	GTG	GGAG/GAGG	5-10bp	0.433
k127_1439291_11	7586	9025	-1	19625_11	00	ATG	None	None	0.381
k127_1439291_12	9049	9918	-1	19625_12	00	ATG	AGGA	5-10bp	0.395
k127_1439291_13	10070	10390	-1	19625_13	01	Edge	None	None	0.430
k127_1439402_1	1	933	1	19626_1	10	Edge	None	None	0.544
k127_1439402_2	994	1401	1	19626_2	01	ATG	AGGAG	5-10bp	0.586
k127_1439455_1	2	610	1	19627_1	10	Edge	None	None	0.281
k127_1439455_2	626	1357	1	19627_2	01	ATG	AGxAGG/AGGxGG	5-10bp	0.296
k127_1439554_1	3	254	1	19628_1	10	Edge	None	None	0.437
k127_1439554_2	779	1012	1	19628_2	01	ATG	AAAA	12bp	0.397
k127_1439593_1	3	1226	-1	19629_1	10	ATG	GGA/GAG/AGG	5-10bp	0.394
k127_1439593_2	1461	1673	1	19629_2	00	ATG	GGA/GAG/AGG	5-10bp	0.352
k127_1439686_1	3	1622	1	19630_1	10	Edge	None	None	0.181
k127_1439690_1	2	259	1	19631_1	10	Edge	None	None	0.407
k127_1439690_2	342	479	1	19631_2	00	ATG	GGA/GAG/AGG	11-12bp	0.384
k127_1439690_3	546	833	1	19631_3	00	ATG	GGAG/GAGG	5-10bp	0.431
k127_1439690_4	966	1193	1	19631_4	00	ATG	GGAGG	5-10bp	0.447
k127_1439690_5	1254	1439	1	19631_5	00	ATG	GGAG/GAGG	5-10bp	0.446
k127_1439690_6	1436	1936	1	19631_6	00	ATG	None	None	0.447
k127_1439690_7	1921	2154	1	19631_7	00	ATG	None	None	0.393
k127_1439690_8	2232	2762	1	19631_8	00	ATG	GGAG/GAGG	5-10bp	0.480
k127_1439690_9	2935	3606	1	19631_9	00	ATG	GGAG/GAGG	5-10bp	0.391
k127_1439690_10	3618	3875	1	19631_10	00	ATG	None	None	0.434
k127_1439690_11	3872	4183	1	19631_11	00	ATG	GGAG/GAGG	5-10bp	0.429
k127_1439690_12	4227	4457	1	19631_12	00	ATG	None	None	0.450
k127_1439690_13	4516	4761	1	19631_13	00	ATG	GGAG/GAGG	5-10bp	0.419
k127_1439690_14	4779	5039	1	19631_14	01	ATG	GGAG/GAGG	5-10bp	0.487
k127_1439753_1	43	1170	1	19632_1	00	ATG	AGGAG	5-10bp	0.560
k127_1439798_1	1	546	-1	19633_1	10	ATG	AGGA/GGAG/GAGG	11-12bp	0.625
k127_1439798_2	694	1206	-1	19633_2	01	Edge	None	None	0.756
k127_1439870_1	1	783	1	19634_1	10	Edge	None	None	0.411
k127_1439870_2	876	5768	1	19634_2	00	ATG	AGGAG	5-10bp	0.373
k127_1439870_3	5975	7264	1	19634_3	00	ATG	AGGA	5-10bp	0.411
k127_1439870_4	7301	7468	-1	19634_4	00	ATG	None	None	0.327
k127_1439870_5	7686	7895	1	19634_5	00	ATG	AGGAG	5-10bp	0.390
k127_1439870_6	7945	8166	1	19634_6	00	ATG	AGGAG	5-10bp	0.387
k127_1439870_7	8252	10648	1	19634_7	00	ATG	AGGA	5-10bp	0.404
k127_1439870_8	10752	11576	1	19634_8	00	ATG	None	None	0.392
k127_1439870_9	11611	13389	1	19634_9	00	ATG	AGGAGG	5-10bp	0.383
k127_1439870_10	13382	15133	1	19634_10	00	ATG	AGGAG	5-10bp	0.380
k127_1439870_11	15184	15774	1	19634_11	00	ATG	AGGA	5-10bp	0.362
k127_1439870_12	15774	16475	1	19634_12	00	ATG	AGGA	5-10bp	0.395
k127_1439870_13	16472	17980	1	19634_13	00	ATG	GGA/GAG/AGG	5-10bp	0.362
k127_1439870_14	18238	18465	1	19634_14	00	ATG	AGGAG	5-10bp	0.382
k127_1439870_15	18432	18941	1	19634_15	00	ATG	GGAG/GAGG	5-10bp	0.367
k127_1439870_16	19169	20215	1	19634_16	00	ATG	AGGA	5-10bp	0.362
k127_1439870_17	20226	21644	1	19634_17	00	GTG	GGA/GAG/AGG	5-10bp	0.362
k127_1439870_18	21814	22197	1	19634_18	00	ATG	GGA/GAG/AGG	5-10bp	0.349
k127_1439870_19	22197	23057	1	19634_19	00	ATG	AGGA	5-10bp	0.336
k127_1439870_20	23054	24925	1	19634_20	00	ATG	AGGAG	5-10bp	0.370
k127_1439870_21	25145	25873	1	19634_21	00	ATG	GGA/GAG/AGG	5-10bp	0.369
k127_1439870_22	25886	28579	1	19634_22	00	ATG	GGAG/GAGG	5-10bp	0.364
k127_1439870_23	28839	29801	1	19634_23	00	ATG	AGGAG	5-10bp	0.364
k127_1439870_24	29813	30811	1	19634_24	00	ATG	AGGAG	5-10bp	0.356
k127_1439870_25	30957	32828	-1	19634_25	00	ATG	AGGAG	5-10bp	0.335
k127_1439870_26	33144	33677	1	19634_26	00	ATG	None	None	0.328
k127_1439870_27	33787	34233	1	19634_27	00	ATG	AGGA	5-10bp	0.456
k127_1439870_28	34327	34800	1	19634_28	00	ATG	GGAG/GAGG	5-10bp	0.373
k127_1439870_29	34805	36052	1	19634_29	00	ATG	AGGAG	5-10bp	0.405
k127_1439870_30	36067	36558	1	19634_30	00	ATG	AGGAG	5-10bp	0.388
k127_1439870_31	36569	37813	1	19634_31	00	ATG	AGGAG	5-10bp	0.398
k127_1439870_32	37909	38985	1	19634_32	00	ATG	GGA/GAG/AGG	5-10bp	0.330
k127_1439870_33	39241	40302	1	19634_33	01	ATG	AGGAG	5-10bp	0.347
k127_1439925_1	3	941	1	19635_1	10	Edge	None	None	0.327
k127_1439925_2	1072	1617	1	19635_2	01	ATG	GGAG/GAGG	5-10bp	0.335
k127_1440022_1	3	1985	1	19636_1	11	Edge	None	None	0.201
k127_1440118_1	3	1274	-1	19637_1	10	ATG	GGAG/GAGG	5-10bp	0.418
k127_1440118_2	1474	2190	-1	19637_2	00	ATG	None	None	0.293
k127_1440118_3	2219	2845	-1	19637_3	00	TTG	GGAG/GAGG	5-10bp	0.316
k127_1440118_4	2848	3741	-1	19637_4	00	ATG	GGAG/GAGG	5-10bp	0.336
k127_1440118_5	3761	4495	-1	19637_5	00	ATG	GGA/GAG/AGG	5-10bp	0.286
k127_1440118_6	4514	5035	-1	19637_6	00	ATG	GGAG/GAGG	5-10bp	0.284
k127_1440118_7	5019	5819	-1	19637_7	00	ATG	None	None	0.301
k127_1440118_8	5834	6004	-1	19637_8	00	ATG	None	None	0.333
k127_1440118_9	6131	6946	-1	19637_9	00	ATG	None	None	0.458
k127_1440118_10	7039	7194	-1	19637_10	00	ATG	GGAG/GAGG	5-10bp	0.365
k127_1440118_11	7323	7859	-1	19637_11	00	ATG	GGxGG	5-10bp	0.412
k127_1440118_12	7956	9005	-1	19637_12	01	Edge	None	None	0.408
k127_1440144_1	3	83	1	19638_1	10	Edge	None	None	0.556
k127_1440144_2	369	1448	1	19638_2	00	ATG	None	None	0.503
k127_1440144_3	1423	1512	1	19638_3	00	ATG	None	None	0.467
k127_1440144_4	1948	2343	1	19638_4	00	ATG	None	None	0.513
k127_1440144_5	2609	2740	-1	19638_5	01	Edge	None	None	0.348
k127_1440287_1	1	171	1	19639_1	10	Edge	None	None	0.450
k127_1440287_2	1544	1945	1	19639_2	00	ATG	None	None	0.567
k127_1440287_3	1942	3828	1	19639_3	00	ATG	None	None	0.563
k127_1440287_4	4106	4639	1	19639_4	00	ATG	None	None	0.560
k127_1440287_5	4646	5209	1	19639_5	00	ATG	None	None	0.566
k127_1440287_6	5217	5483	1	19639_6	00	ATG	None	None	0.509
k127_1440307_1	233	1273	1	19640_1	00	ATG	None	None	0.180
k127_1440490_1	2	526	-1	19641_1	10	ATG	AGGA	5-10bp	0.537
k127_1440490_2	746	1051	1	19641_2	01	ATG	GGA/GAG/AGG	5-10bp	0.520
k127_1440674_1	2	715	-1	19642_1	10	ATG	None	None	0.416
k127_1440674_2	742	2166	-1	19642_2	01	Edge	None	None	0.366
k127_1440686_1	57	557	-1	19643_1	00	ATG	None	None	0.587
k127_1440686_2	554	832	-1	19643_2	00	ATG	None	None	0.652
k127_1440686_3	829	1326	-1	19643_3	00	ATG	None	None	0.655
k127_1440686_4	1445	2044	1	19643_4	00	ATG	None	None	0.635
k127_1440686_5	2041	2664	1	19643_5	00	ATG	None	None	0.619
k127_1440686_6	2668	3036	1	19643_6	01	ATG	None	None	0.650
k127_1440700_1	3	464	-1	19644_1	10	ATG	AATAA	15bp	0.528
k127_1440700_2	483	1013	-1	19644_2	01	Edge	None	None	0.516
k127_1440796_1	165	1091	-1	19645_1	01	Edge	None	None	0.303
k127_1441014_1	2	1213	1	19646_1	11	Edge	None	None	0.524
k127_1441054_1	1	192	1	19647_1	10	Edge	None	None	0.359
k127_1441054_2	185	1462	1	19647_2	00	ATG	GGA/GAG/AGG	5-10bp	0.389
k127_1441054_3	1462	2124	1	19647_3	00	ATG	AGGA	5-10bp	0.380
k127_1441054_4	2121	2891	1	19647_4	00	ATG	GGA/GAG/AGG	5-10bp	0.407
k127_1441054_5	2888	3733	-1	19647_5	00	ATG	GGA/GAG/AGG	5-10bp	0.359
k127_1441054_6	3798	4688	1	19647_6	00	ATG	GGAG/GAGG	5-10bp	0.367
k127_1441054_7	4685	5737	-1	19647_7	00	ATG	None	None	0.386
k127_1441054_8	5840	6010	1	19647_8	00	ATG	AGGAG	5-10bp	0.345
k127_1441054_9	6048	6683	1	19647_9	00	ATG	None	None	0.346
k127_1441054_10	6734	7291	1	19647_10	00	ATG	GGA/GAG/AGG	11-12bp	0.396
k127_1441054_11	7301	7525	1	19647_11	00	ATG	AGGAG	5-10bp	0.409
k127_1441054_12	7812	8618	-1	19647_12	00	ATG	AGGAG	5-10bp	0.413
k127_1441054_13	8635	10488	1	19647_13	01	ATG	None	None	0.388
k127_1441081_1	128	1168	-1	19648_1	01	Edge	None	None	0.232
k127_1441104_1	3	1010	1	19649_1	11	Edge	None	None	0.356
k127_1441114_1	151	1080	-1	19650_1	00	ATG	GGAG/GAGG	5-10bp	0.197
k127_1441114_2	1151	1285	-1	19650_2	00	ATG	GGA/GAG/AGG	5-10bp	0.341
k127_1441123_1	1	1275	-1	19651_1	11	Edge	None	None	0.552
k127_1441229_1	3	1136	1	19652_1	11	Edge	None	None	0.425
k127_1441318_1	2	148	1	19653_1	10	Edge	None	None	0.497
k127_1441318_2	305	1030	1	19653_2	01	ATG	GGA/GAG/AGG	5-10bp	0.350
k127_1441375_1	2	655	-1	19654_1	10	ATG	TAAAA	12bp	0.427
k127_1441375_2	782	1072	-1	19654_2	01	Edge	None	None	0.450
k127_1441454_1	3	806	1	19655_1	10	Edge	None	None	0.460
k127_1441454_2	808	1317	1	19655_2	00	ATG	AGGAGG	11-12bp	0.459
k127_1441454_3	1317	1976	1	19655_3	01	ATG	GGAGG	5-10bp	0.452
k127_1441610_1	947	1408	1	19656_1	00	ATG	GGAGG	5-10bp	0.329
k127_1441610_2	1668	2639	1	19656_2	01	TTG	GGAGG	5-10bp	0.371
k127_1441692_1	112	1038	-1	19657_1	00	ATG	AATAA	9bp	0.283
k127_1441752_1	1	1005	1	19658_1	10	Edge	None	None	0.262
k127_1441752_2	1057	1896	-1	19658_2	01	Edge	None	None	0.276
k127_1441787_1	3	1076	-1	19659_1	10	ATG	None	None	0.291
k127_1441787_2	1217	1336	-1	19659_2	01	Edge	None	None	0.200
k127_1441875_1	1	1215	-1	19660_1	11	Edge	None	None	0.170
k127_1441947_1	2	445	-1	19661_1	10	ATG	None	None	0.336
k127_1441947_2	641	1150	-1	19661_2	00	ATG	None	None	0.314
k127_1441947_3	1175	1456	-1	19661_3	00	TTG	None	None	0.326
k127_1441947_4	1590	1727	-1	19661_4	00	ATG	GGAG/GAGG	5-10bp	0.312
k127_1441947_5	2409	2549	-1	19661_5	00	ATG	None	None	0.369
k127_1441952_1	3	188	-1	19662_1	10	ATG	None	None	0.677
k127_1441952_2	193	1134	-1	19662_2	00	ATG	None	None	0.701
k127_1441952_3	1154	2470	-1	19662_3	00	ATG	None	None	0.678
k127_1442126_1	1	561	1	19663_1	10	Edge	None	None	0.406
k127_1442126_2	649	792	1	19663_2	00	ATG	AGGAG	5-10bp	0.438
k127_1442126_3	853	1536	1	19663_3	00	TTG	AGxAGG/AGGxGG	5-10bp	0.365
k127_1442126_4	1542	2345	1	19663_4	00	ATG	None	None	0.417
k127_1442126_5	2328	2408	-1	19663_5	01	Edge	None	None	0.370
k127_1442134_1	3	662	-1	19664_1	10	ATG	TAAAAA	11bp	0.505
k127_1442134_2	798	1118	-1	19664_2	01	Edge	None	None	0.502
k127_1442137_1	160	2220	-1	19665_1	00	ATG	None	None	0.246
k127_1442291_1	3	725	1	19666_1	10	Edge	None	None	0.248
k127_1442291_2	778	1137	1	19666_2	00	ATG	GGAG/GAGG	5-10bp	0.242
k127_1442396_1	3	1757	-1	19667_1	10	ATG	GGAG/GAGG	5-10bp	0.301
k127_1442396_2	1805	2302	-1	19667_2	00	ATG	None	None	0.331
k127_1442396_3	2435	3019	1	19667_3	00	ATG	AGGA	5-10bp	0.292
k127_1442396_4	3113	3493	1	19667_4	00	ATG	GGAG/GAGG	5-10bp	0.312
k127_1442396_5	3504	4256	-1	19667_5	00	ATG	GGA/GAG/AGG	5-10bp	0.268
k127_1442396_6	4336	5502	1	19667_6	01	ATG	GGA/GAG/AGG	5-10bp	0.362
k127_1442475_1	2	1336	1	19668_1	11	Edge	None	None	0.354
k127_1442529_1	3	173	1	19669_1	10	Edge	None	None	0.433
k127_1442529_2	188	1156	1	19669_2	01	ATG	AATAA	14bp	0.484
k127_1442565_1	27	404	-1	19670_1	00	ATG	None	None	0.450
k127_1442565_2	562	1218	-1	19670_2	01	Edge	None	None	0.504
k127_1442660_1	1	1524	1	19671_1	11	Edge	None	None	0.572
k127_1442704_1	3	158	1	19672_1	10	Edge	None	None	0.372
k127_1442704_2	170	1045	1	19672_2	00	ATG	GGAGG	5-10bp	0.406
k127_1442704_3	1056	1469	1	19672_3	01	ATG	AGxAGG/AGGxGG	5-10bp	0.374
k127_1442712_1	2	442	-1	19673_1	10	ATG	TAA	10bp	0.537
k127_1442712_2	677	1018	-1	19673_2	00	ATG	TAA	11bp	0.465
k127_1442712_3	1102	1578	-1	19673_3	00	TTG	AAAAA	12bp	0.499
k127_1442712_4	1730	1834	-1	19673_4	00	ATG	TAA	11bp	0.514
k127_1442712_5	1911	2324	-1	19673_5	00	ATG	TAAAA	14bp	0.495
k127_1442712_6	2321	2716	-1	19673_6	00	ATG	None	None	0.442
k127_1442712_7	2679	2843	-1	19673_7	00	ATG	TAA	9bp	0.418
k127_1442712_8	2862	3164	-1	19673_8	00	ATG	TAAA	12bp	0.462
k127_1442725_1	105	569	1	19674_1	00	ATG	None	None	0.338
k127_1442725_2	753	2711	1	19674_2	01	ATG	AAAAAA	13bp	0.509
k127_1442755_1	1	963	1	19675_1	10	Edge	None	None	0.339
k127_1442755_2	1082	1762	1	19675_2	00	ATG	None	None	0.352
k127_1442755_3	1897	2790	-1	19675_3	00	ATG	GGAG/GAGG	5-10bp	0.293
k127_1442755_4	2847	3626	-1	19675_4	00	ATG	GGA/GAG/AGG	5-10bp	0.286
k127_1442755_5	4018	4236	1	19675_5	00	ATG	AGGAG	5-10bp	0.292
k127_1442755_6	4312	5424	1	19675_6	01	ATG	GGAG/GAGG	5-10bp	0.363
k127_1442756_1	175	1737	1	19676_1	00	ATG	AGGAG	5-10bp	0.351
k127_1442756_2	1779	1868	-1	19676_2	00	ATG	GGA/GAG/AGG	5-10bp	0.256
k127_1442756_3	1977	2360	-1	19676_3	00	ATG	AGGAG	5-10bp	0.312
k127_1442756_4	2431	2841	-1	19676_4	00	ATG	AGGAG	5-10bp	0.277
k127_1442756_5	3306	4100	1	19676_5	00	ATG	AGGAG	5-10bp	0.254
k127_1442756_6	4104	5267	1	19676_6	00	ATG	AGGAG	5-10bp	0.291
k127_1442756_7	5366	5491	-1	19676_7	00	ATG	None	None	0.444
k127_1442756_8	5692	6747	1	19676_8	01	ATG	AGGAG	5-10bp	0.302
k127_1442869_1	1	735	1	19677_1	10	Edge	None	None	0.457
k127_1442869_2	852	1616	1	19677_2	00	ATG	GGAG/GAGG	5-10bp	0.452
k127_1442869_3	1867	2298	1	19677_3	00	ATG	AGxAGG/AGGxGG	5-10bp	0.438
k127_1442869_4	2383	2850	1	19677_4	00	ATG	None	None	0.410
k127_1442933_1	1	981	1	19678_1	10	Edge	None	None	0.246
k127_1442982_1	2	331	-1	19679_1	10	ATG	TAA	4bp	0.476
k127_1442982_2	482	937	-1	19679_2	00	ATG	TAAA	12bp	0.373
k127_1443090_1	1	636	1	19680_1	10	Edge	None	None	0.481
k127_1443090_2	647	958	-1	19680_2	00	ATG	None	None	0.429
k127_1443090_3	955	1386	-1	19680_3	01	Edge	None	None	0.435
k127_1443207_1	1	942	-1	19681_1	10	ATG	None	None	0.604
k127_1443207_2	1199	1300	-1	19681_2	01	Edge	None	None	0.520
k127_1443379_1	2	613	-1	19682_1	10	ATG	GGAG/GAGG	5-10bp	0.554
k127_1443379_2	582	1010	-1	19682_2	01	Edge	None	None	0.557
k127_1443399_1	3	1148	1	19683_1	11	Edge	None	None	0.519
k127_1443511_1	2	2164	1	19684_1	11	Edge	None	None	0.314
k127_1443618_1	2	277	-1	19685_1	10	ATG	AAAAA	6bp	0.442
k127_1443636_1	2	409	-1	19686_1	10	ATG	None	None	0.272
k127_1443636_2	411	1613	-1	19686_2	00	ATG	AGGAGG	3-4bp	0.285
k127_1443636_3	1924	2457	-1	19686_3	00	ATG	GGAG/GAGG	5-10bp	0.251
k127_1443636_4	2642	3313	-1	19686_4	00	ATG	AGGA/GGAG/GAGG	11-12bp	0.274
k127_1443636_5	3436	3945	-1	19686_5	00	ATG	GGAG/GAGG	5-10bp	0.200
k127_1443636_6	4022	10513	-1	19686_6	00	ATG	AGGAG	5-10bp	0.289
k127_1443636_7	10527	14024	-1	19686_7	00	ATG	GGAG/GAGG	5-10bp	0.262
k127_1443636_8	14186	14815	-1	19686_8	00	ATG	AGxAGG/AGGxGG	5-10bp	0.263
k127_1443636_9	14817	15230	-1	19686_9	01	Edge	None	None	0.244
k127_1443644_1	1	1467	-1	19687_1	10	ATG	AGGAG	5-10bp	0.699
k127_1443644_2	1641	1817	1	19687_2	00	ATG	AGGAG	5-10bp	0.616
k127_1443644_3	1909	2637	1	19687_3	00	GTG	GGA/GAG/AGG	5-10bp	0.682
k127_1443644_4	2649	3479	1	19687_4	00	ATG	AGGAG	5-10bp	0.674
k127_1443681_1	47	1600	-1	19688_1	00	ATG	None	None	0.330
k127_1443681_2	1695	2075	-1	19688_2	01	Edge	None	None	0.294
k127_1443702_1	107	4348	1	19689_1	01	ATG	None	None	0.165
k127_1443717_1	1	720	-1	19690_1	10	ATG	None	None	0.504
k127_1443717_2	989	1354	1	19690_2	00	ATG	None	None	0.541
k127_1443717_3	1351	2175	1	19690_3	00	ATG	None	None	0.571
k127_1443717_4	2172	3407	-1	19690_4	00	ATG	None	None	0.544
k127_1443717_5	3404	4087	-1	19690_5	00	ATG	GGA/GAG/AGG	5-10bp	0.516
k127_1443717_6	4095	4874	-1	19690_6	00	ATG	AGGA	5-10bp	0.510
k127_1443717_7	4899	6830	-1	19690_7	00	ATG	GGA/GAG/AGG	5-10bp	0.520
k127_1443717_8	6876	8582	-1	19690_8	00	ATG	AGGAG/GGAGG	11-12bp	0.521
k127_1443717_9	8584	9321	-1	19690_9	01	Edge	None	None	0.519
k127_1443806_1	2	397	-1	19691_1	10	ATG	TAA	11bp	0.306
k127_1443806_2	429	1169	-1	19691_2	00	ATG	TATAA	4bp	0.348
k127_1443806_3	1281	1709	1	19691_3	01	ATG	AATAA	6bp	0.294
k127_1443893_1	2	292	1	19692_1	10	Edge	None	None	0.454
k127_1443893_2	282	1412	1	19692_2	00	ATG	GGAGG	5-10bp	0.454
k127_1443893_3	1526	1663	1	19692_3	01	ATG	GGAG/GAGG	5-10bp	0.420
k127_1443953_1	50	1243	-1	19693_1	01	Edge	None	None	0.430
k127_1444036_1	10	2496	-1	19694_1	00	ATG	None	None	0.543
k127_1444036_2	2508	3287	-1	19694_2	00	ATG	None	None	0.565
k127_1444036_3	3298	3837	-1	19694_3	00	ATG	None	None	0.522
k127_1444036_4	3851	4537	-1	19694_4	01	Edge	None	None	0.537
k127_1444040_1	65	1741	-1	19695_1	01	Edge	None	None	0.359
k127_1444066_1	151	1107	-1	19696_1	00	ATG	AGxAG	5-10bp	0.565
k127_1444066_2	1114	2988	-1	19696_2	01	Edge	None	None	0.605
k127_1444108_1	112	1674	-1	19697_1	00	ATG	TAAA	15bp	0.474
k127_1444108_2	1715	2452	-1	19697_2	00	ATG	None	None	0.446
k127_1444108_3	2538	3944	-1	19697_3	00	ATG	AATAA	9bp	0.429
k127_1444108_4	4052	4768	1	19697_4	00	ATG	AAAA	11bp	0.462
k127_1444108_5	4775	6370	1	19697_5	01	ATG	AATAA	6bp	0.436
k127_1444158_1	3	383	-1	19698_1	10	ATG	AGGTG	5bp	0.533
k127_1444158_2	550	1023	1	19698_2	01	ATG	None	None	0.525
k127_1444517_1	3	263	1	19699_1	10	Edge	None	None	0.556
k127_1444517_2	386	922	1	19699_2	00	ATG	TAAA	8bp	0.454
k127_1444517_3	934	1140	1	19699_3	01	ATG	TAA	11bp	0.411
k127_1444547_1	2	1111	1	19700_1	11	Edge	None	None	0.290
k127_1444562_1	3	629	1	19701_1	10	Edge	None	None	0.413
k127_1444562_2	635	1135	1	19701_2	01	ATG	None	None	0.437
k127_1444579_1	1	1014	-1	19702_1	11	Edge	None	None	0.321
k127_1444617_1	1	1059	-1	19703_1	10	ATG	AGGAG	5-10bp	0.322
k127_1444779_1	69	1490	1	19704_1	00	ATG	None	None	0.189
k127_1444832_1	2	226	-1	19705_1	10	ATG	TAA	3bp	0.258
k127_1444832_2	230	871	-1	19705_2	00	ATG	AATAA	15bp	0.316
k127_1444832_3	861	1532	-1	19705_3	00	ATG	TAAAAA	15bp	0.280
k127_1444832_4	1551	2294	-1	19705_4	00	ATG	AAAA	11bp	0.335
k127_1444832_5	2383	2724	-1	19705_5	01	Edge	None	None	0.260
k127_1444902_1	3	1043	1	19706_1	10	Edge	None	None	0.566
k127_1444902_2	1088	1267	1	19706_2	00	ATG	None	None	0.456
k127_1444902_3	1307	1729	1	19706_3	00	ATG	None	None	0.515
k127_1444902_4	1853	1942	-1	19706_4	01	Edge	None	None	0.611
k127_1444999_1	2	85	-1	19707_1	10	ATG	AAAA	4bp	0.369
k127_1444999_2	242	1288	-1	19707_2	00	ATG	AAAAA	11bp	0.359
k127_1444999_3	1391	2323	-1	19707_3	00	ATG	TATAA	12bp	0.322
k127_1445051_1	115	1245	1	19708_1	01	ATG	None	None	0.203
k127_1445095_1	166	1470	-1	19709_1	00	ATG	None	None	0.553
k127_1445095_2	1708	2172	-1	19709_2	00	ATG	None	None	0.542
k127_1445095_3	2271	3035	-1	19709_3	00	ATG	None	None	0.514
k127_1445095_4	3052	4053	-1	19709_4	00	ATG	None	None	0.580
k127_1445106_1	1	276	1	19710_1	10	Edge	None	None	0.308
k127_1445106_2	276	1181	1	19710_2	00	ATG	GGA/GAG/AGG	5-10bp	0.319
k127_1445106_3	1183	1884	1	19710_3	00	ATG	GGA/GAG/AGG	5-10bp	0.241
k127_1445106_4	1866	2231	1	19710_4	01	ATG	AGGAG	5-10bp	0.243
k127_1445151_1	2	232	1	19711_1	10	Edge	None	None	0.377
k127_1445151_2	664	1728	1	19711_2	00	ATG	AGGA/GGAG/GAGG	11-12bp	0.281
k127_1445151_3	1779	3047	-1	19711_3	01	Edge	None	None	0.292
k127_1445190_1	233	1060	1	19712_1	00	GTG	TATAA	4bp	0.431
k127_1445190_2	1063	1482	-1	19712_2	00	ATG	TAA	5bp	0.469
k127_1445190_3	1427	1843	-1	19712_3	01	Edge	None	None	0.446
k127_1445205_1	2	1144	1	19713_1	10	Edge	None	None	0.490
k127_1445459_1	1	558	1	19714_1	10	Edge	None	None	0.167
k127_1445459_2	713	1600	1	19714_2	00	ATG	None	None	0.195
k127_1445459_3	1483	1740	-1	19714_3	00	ATG	None	None	0.182
k127_1445459_4	1887	2441	1	19714_4	00	ATG	GGA/GAG/AGG	11-12bp	0.151
k127_1445459_5	2483	3028	1	19714_5	01	ATG	None	None	0.134
k127_1445478_1	3	899	1	19715_1	10	Edge	None	None	0.528
k127_1445482_1	3	137	1	19716_1	10	Edge	None	None	0.511
k127_1445482_2	185	2626	1	19716_2	00	ATG	4Base/6BMM	13-15bp	0.519
k127_1445482_3	2623	3975	1	19716_3	00	ATG	None	None	0.525
k127_1445482_4	4324	4584	-1	19716_4	01	Edge	None	None	0.556
k127_1445523_1	3	674	1	19717_1	10	Edge	None	None	0.438
k127_1445523_2	714	911	1	19717_2	00	ATG	AGGAGG	5-10bp	0.379
k127_1445523_3	921	1163	1	19717_3	00	ATG	AGGAG	5-10bp	0.374
k127_1445523_4	1461	1868	1	19717_4	01	ATG	AGGAGG	5-10bp	0.404
k127_1445529_1	3	689	-1	19718_1	10	ATG	AGxAG	5-10bp	0.652
k127_1445529_2	694	1188	-1	19718_2	00	ATG	None	None	0.590
k127_1445529_3	1255	2256	1	19718_3	01	ATG	None	None	0.614
k127_1445543_1	124	657	1	19719_1	00	ATG	GGAGG	5-10bp	0.433
k127_1445606_1	220	2004	-1	19720_1	00	ATG	GGAG/GAGG	5-10bp	0.230
k127_1445712_1	3	1052	1	19721_1	11	Edge	None	None	0.408
k127_1445721_1	56	802	1	19722_1	00	ATG	None	None	0.224
k127_1445721_2	792	1385	1	19722_2	01	ATG	GGA/GAG/AGG	5-10bp	0.189
k127_1445872_1	3	197	-1	19723_1	10	ATG	AAA	11bp	0.446
k127_1445872_2	200	562	-1	19723_2	00	ATG	TAAAAA	12bp	0.375
k127_1445998_1	1	426	-1	19724_1	10	GTG	None	None	0.585
k127_1445998_2	537	1763	-1	19724_2	00	ATG	None	None	0.548
k127_1445998_3	1784	2314	-1	19724_3	01	Edge	None	None	0.589
k127_1446079_1	2	2707	-1	19725_1	11	Edge	None	None	0.582
k127_1446193_1	1	3144	1	19726_1	10	Edge	None	None	0.563
k127_1446193_2	3161	4219	1	19726_2	00	ATG	None	None	0.545
k127_1446193_3	4216	4905	1	19726_3	00	ATG	None	None	0.514
k127_1446193_4	5098	5682	-1	19726_4	00	ATG	None	None	0.521
k127_1446193_5	5676	6194	-1	19726_5	00	ATG	None	None	0.549
k127_1446193_6	6328	7098	-1	19726_6	00	ATG	None	None	0.521
k127_1446193_7	7323	8309	1	19726_7	00	ATG	None	None	0.547
k127_1446193_8	8416	9642	1	19726_8	00	ATG	None	None	0.527
k127_1446193_9	9689	10345	1	19726_9	00	ATG	AGGAG	5-10bp	0.519
k127_1446193_10	10331	10915	-1	19726_10	00	ATG	None	None	0.506
k127_1446193_11	10915	12162	-1	19726_11	00	ATG	None	None	0.560
k127_1446193_12	12226	13143	-1	19726_12	00	ATG	None	None	0.562
k127_1446193_13	13287	14354	-1	19726_13	00	ATG	None	None	0.557
k127_1446193_14	14561	15883	-1	19726_14	00	ATG	None	None	0.596
k127_1446193_15	15984	17189	-1	19726_15	00	GTG	None	None	0.551
k127_1446193_16	17342	18196	-1	19726_16	00	ATG	None	None	0.547
k127_1446193_17	18193	19140	-1	19726_17	00	ATG	None	None	0.563
k127_1446193_18	19220	19927	1	19726_18	00	ATG	None	None	0.551
k127_1446193_19	19949	20920	1	19726_19	00	ATG	None	None	0.525
k127_1446193_20	20917	21798	1	19726_20	00	ATG	GGAG/GAGG	5-10bp	0.486
k127_1446193_21	21855	22319	-1	19726_21	00	ATG	GGAG/GAGG	5-10bp	0.505
k127_1446193_22	22322	23020	-1	19726_22	00	ATG	None	None	0.526
k127_1446193_23	23161	24720	-1	19726_23	00	ATG	None	None	0.519
k127_1446193_24	25010	27169	-1	19726_24	00	ATG	None	None	0.550
k127_1446193_25	27389	28537	1	19726_25	00	ATG	None	None	0.515
k127_1446193_26	28824	29624	1	19726_26	00	ATG	None	None	0.579
k127_1446193_27	29791	31386	1	19726_27	00	ATG	None	None	0.557
k127_1446193_28	31443	32447	1	19726_28	00	ATG	None	None	0.579
k127_1446193_29	32483	33358	1	19726_29	00	ATG	None	None	0.537
k127_1446193_30	33461	33640	-1	19726_30	00	ATG	None	None	0.478
k127_1446193_31	33696	35417	-1	19726_31	01	Edge	None	None	0.531
k127_1446294_1	90	824	1	19727_1	00	ATG	AATAA	14bp	0.207
k127_1446294_2	833	1648	1	19727_2	01	TTG	TAA	8bp	0.185
k127_1446328_1	1	84	-1	19728_1	10	ATG	AAAAAA	11bp	0.405
k127_1446328_2	343	606	-1	19728_2	00	ATG	TAAA	15bp	0.390
k127_1446328_3	805	930	-1	19728_3	00	ATG	TATAA	12bp	0.373
k127_1446328_4	955	1191	-1	19728_4	00	ATG	TAAAAA	13bp	0.354
k127_1446328_5	1789	1926	-1	19728_5	00	ATG	TAA	11bp	0.355
k127_1446347_1	2	1084	1	19729_1	10	Edge	None	None	0.574
k127_1446347_2	1105	1380	1	19729_2	01	ATG	None	None	0.594
k127_1446428_1	1	1167	1	19730_1	11	Edge	None	None	0.464
k127_1446489_1	3	128	1	19731_1	10	Edge	None	None	0.262
k127_1446489_2	142	738	1	19731_2	00	ATG	GGAG/GAGG	5-10bp	0.226
k127_1446489_3	785	1108	1	19731_3	01	ATG	AGGA	5-10bp	0.306
k127_1446491_1	3	194	-1	19732_1	10	ATG	TAAAAA	13bp	0.359
k127_1446728_1	529	1431	-1	19733_1	00	ATG	TATAA	4bp	0.392
k127_1446728_2	1708	2220	1	19733_2	00	GTG	TAAA	11bp	0.464
k127_1446728_3	2225	2842	1	19733_3	00	ATG	TAAAAA	12bp	0.419
k127_1446728_4	2839	5301	1	19733_4	01	ATG	AACAA	12bp	0.432
k127_1446758_1	3	353	1	19734_1	10	Edge	None	None	0.470
k127_1446758_2	350	1147	1	19734_2	00	ATG	GGA/GAG/AGG	5-10bp	0.479
k127_1446763_1	2	1336	1	19735_1	11	Edge	None	None	0.598
k127_1446843_1	1	672	1	19736_1	10	Edge	None	None	0.402
k127_1446843_2	718	1389	-1	19736_2	01	Edge	None	None	0.427
k127_1446908_1	1	453	-1	19737_1	10	ATG	AGxAGG/AGGxGG	5-10bp	0.424
k127_1446908_2	464	931	-1	19737_2	00	ATG	AGGAGG	5-10bp	0.353
k127_1446908_3	1068	1145	-1	19737_3	01	Edge	None	None	0.372
k127_1446910_1	105	1121	1	19738_1	00	ATG	TAA	8bp	0.471
k127_1446910_2	1118	1906	1	19738_2	00	ATG	None	None	0.470
k127_1446910_3	1906	2082	1	19738_3	01	ATG	AAAAA	11bp	0.475
k127_1446927_1	3	179	1	19739_1	10	Edge	None	None	0.294
k127_1446927_2	232	963	1	19739_2	00	ATG	AGGAG	5-10bp	0.258
k127_1446927_3	960	1247	1	19739_3	00	ATG	AGGAG	5-10bp	0.316
k127_1446948_1	1	459	-1	19740_1	10	ATG	None	None	0.532
k127_1446948_2	627	1070	-1	19740_2	00	ATG	TAA	11bp	0.392
k127_1446987_1	1	558	-1	19741_1	10	ATG	TAAAAA	3bp	0.523
k127_1446987_2	593	796	1	19741_2	00	ATG	AAAAA	3bp	0.284
k127_1446987_3	826	1956	1	19741_3	00	ATG	TAA	11bp	0.523
k127_1446987_4	1981	2559	-1	19741_4	00	ATG	TAAA	12bp	0.527
k127_1446987_5	2653	2835	1	19741_5	01	ATG	TAAAA	3bp	0.519
k127_1447067_1	2	1612	1	19742_1	10	Edge	None	None	0.441
k127_1447067_2	1680	1973	1	19742_2	00	ATG	TAA	10bp	0.527
k127_1447067_3	2032	2523	1	19742_3	01	ATG	None	None	0.449
k127_1447363_1	3	143	-1	19743_1	10	ATG	AGGAG	5-10bp	0.447
k127_1447363_2	333	1361	-1	19743_2	00	ATG	GGAG/GAGG	5-10bp	0.493
k127_1447363_3	1497	1955	-1	19743_3	01	Edge	None	None	0.551
k127_1447497_1	1	690	-1	19744_1	10	ATG	AGGAG	5-10bp	0.319
k127_1447497_2	687	1526	-1	19744_2	00	TTG	AGGAG	5-10bp	0.244
k127_1447497_3	1566	2135	-1	19744_3	00	ATG	AGGAG	5-10bp	0.382
k127_1447497_4	2125	2358	-1	19744_4	00	ATG	GGAG/GAGG	5-10bp	0.397
k127_1447497_5	2360	2557	-1	19744_5	00	ATG	AGGAG	5-10bp	0.419
k127_1447497_6	2560	2820	-1	19744_6	00	ATG	None	None	0.352
k127_1447528_1	1	1038	-1	19745_1	10	ATG	AATAA	13bp	0.499
k127_1447528_2	1092	1532	1	19745_2	01	ATG	None	None	0.528
k127_1447641_1	3	1373	-1	19746_1	11	Edge	None	None	0.503
k127_1447646_1	1	75	1	19747_1	10	Edge	None	None	0.493
k127_1447646_2	66	800	1	19747_2	00	ATG	AGGAG	5-10bp	0.539
k127_1447646_3	797	1300	1	19747_3	01	ATG	AGGAGG	5-10bp	0.514
k127_1447935_1	13	315	-1	19748_1	00	ATG	AGGAG	5-10bp	0.287
k127_1447935_2	315	794	-1	19748_2	00	ATG	AGGAG	5-10bp	0.287
k127_1447935_3	991	1473	-1	19748_3	01	Edge	None	None	0.267
k127_1448073_1	1	366	-1	19749_1	10	ATG	AGGA	5-10bp	0.443
k127_1448073_2	559	1194	1	19749_2	00	ATG	GGxGG	5-10bp	0.450
k127_1448073_3	1194	2078	1	19749_3	00	ATG	GGAG/GAGG	5-10bp	0.451
k127_1448073_4	2113	3573	1	19749_4	00	ATG	GGAGG	5-10bp	0.479
k127_1448073_5	3575	3868	1	19749_5	01	ATG	AGGA	5-10bp	0.480
k127_1448249_1	3	1406	1	19750_1	11	Edge	None	None	0.457
k127_1448300_1	1	1101	1	19751_1	10	Edge	None	None	0.356
k127_1448300_2	1148	1888	1	19751_2	00	TTG	GGA/GAG/AGG	5-10bp	0.287
k127_1448300_3	1984	3132	1	19751_3	00	ATG	None	None	0.355
k127_1448300_4	3132	3905	1	19751_4	00	ATG	AGGAG	5-10bp	0.335
k127_1448300_5	3951	4367	1	19751_5	01	ATG	None	None	0.415
k127_1448369_1	2	424	-1	19752_1	10	ATG	None	None	0.485
k127_1448369_2	462	3809	-1	19752_2	00	ATG	AGxAGG/AGGxGG	5-10bp	0.493
k127_1448369_3	3906	4286	-1	19752_3	00	ATG	None	None	0.501
k127_1448492_1	18	1082	1	19753_1	01	ATG	None	None	0.188
k127_1448542_1	2	265	1	19754_1	10	Edge	None	None	0.239
k127_1448542_2	262	1449	1	19754_2	00	ATG	GGAG/GAGG	5-10bp	0.240
k127_1448542_3	1591	2613	1	19754_3	00	ATG	AGGAG	5-10bp	0.267
k127_1448542_4	2667	3344	1	19754_4	00	ATG	GGAG/GAGG	5-10bp	0.258
k127_1448602_1	310	924	1	19755_1	00	ATG	AAAAA	12bp	0.597
k127_1448617_1	2	316	1	19756_1	10	Edge	None	None	0.308
k127_1448617_2	346	2622	1	19756_2	00	ATG	AGGAG	5-10bp	0.339
k127_1448617_3	2656	3162	1	19756_3	00	GTG	GGAG/GAGG	5-10bp	0.260
k127_1448617_4	3215	3355	1	19756_4	01	GTG	AGGAG	5-10bp	0.348
k127_1448893_1	142	606	1	19757_1	00	GTG	None	None	0.239
k127_1448893_2	615	1409	1	19757_2	00	ATG	GGA/GAG/AGG	5-10bp	0.238
k127_1448893_3	1414	1542	1	19757_3	01	ATG	AGGAG	5-10bp	0.287
k127_1448909_1	1	684	1	19758_1	10	Edge	None	None	0.617
k127_1448909_2	754	1251	-1	19758_2	00	ATG	None	None	0.576
k127_1448909_3	1273	2187	1	19758_3	00	ATG	None	None	0.565
k127_1448909_4	2211	2999	1	19758_4	00	ATG	None	None	0.587
k127_1448909_5	3021	3440	1	19758_5	00	ATG	None	None	0.626
k127_1448909_6	3458	3742	1	19758_6	00	ATG	None	None	0.628
k127_1448909_7	3723	4205	-1	19758_7	00	ATG	None	None	0.573
k127_1448909_8	4502	5938	1	19758_8	00	ATG	None	None	0.475
k127_1448909_9	7088	7342	1	19758_9	00	GTG	None	None	0.576
k127_1448909_10	7749	7907	1	19758_10	00	ATG	None	None	0.403
k127_1448909_11	7973	8479	1	19758_11	00	ATG	None	None	0.507
k127_1448991_1	11	937	1	19759_1	00	ATG	None	None	0.611
k127_1448991_2	1248	1934	1	19759_2	01	ATG	None	None	0.566
k127_1449029_1	3	314	1	19760_1	10	Edge	None	None	0.471
k127_1449029_2	378	1322	-1	19760_2	00	ATG	GGAG/GAGG	5-10bp	0.444
k127_1449029_3	1309	2004	-1	19760_3	00	ATG	AGxAGG/AGGxGG	5-10bp	0.431
k127_1449029_4	2657	3847	-1	19760_4	00	GTG	None	None	0.401
k127_1449236_1	2	262	-1	19761_1	10	ATG	AAA	11bp	0.421
k127_1449236_2	259	1521	-1	19761_2	00	ATG	AAAA	15bp	0.400
k127_1449253_1	3	470	-1	19762_1	10	ATG	None	None	0.519
k127_1449253_2	627	1049	-1	19762_2	00	ATG	None	None	0.489
k127_1449253_3	1174	1329	1	19762_3	01	ATG	None	None	0.513
k127_1449257_1	1	2697	-1	19763_1	11	Edge	None	None	0.548
k127_1449365_1	3	581	-1	19764_1	10	ATG	None	None	0.566
k127_1449365_2	689	3547	1	19764_2	00	ATG	None	None	0.608
k127_1449365_3	3569	4267	-1	19764_3	00	ATG	None	None	0.564
k127_1449365_4	4269	5717	-1	19764_4	00	ATG	None	None	0.579
k127_1449365_5	5720	7561	-1	19764_5	00	ATG	None	None	0.579
k127_1449365_6	7545	8054	-1	19764_6	00	ATG	None	None	0.578
k127_1449365_7	8051	8884	-1	19764_7	00	ATG	None	None	0.572
k127_1449365_8	8904	9926	-1	19764_8	00	ATG	None	None	0.580
k127_1449365_9	10020	10745	1	19764_9	00	ATG	GGAG/GAGG	5-10bp	0.601
k127_1449365_10	10726	11229	-1	19764_10	00	ATG	None	None	0.560
k127_1449365_11	11283	13598	-1	19764_11	00	ATG	None	None	0.575
k127_1449365_12	13705	14625	1	19764_12	01	ATG	None	None	0.559
k127_1449400_1	1	126	1	19765_1	10	Edge	None	None	0.238
k127_1449400_2	148	951	-1	19765_2	00	ATG	AGGAG	5-10bp	0.276
k127_1449400_3	953	1180	-1	19765_3	01	Edge	None	None	0.272
k127_1449635_1	1	435	-1	19766_1	10	ATG	None	None	0.315
k127_1449635_2	803	1222	-1	19766_2	01	Edge	None	None	0.319
k127_1449664_1	2	481	-1	19767_1	10	ATG	GGA/GAG/AGG	5-10bp	0.585
k127_1449664_2	940	2217	-1	19767_2	00	ATG	None	None	0.477
k127_1449664_3	2625	3770	1	19767_3	00	ATG	AGGA	5-10bp	0.546
k127_1449664_4	3829	4674	-1	19767_4	00	GTG	AGGAGG	3-4bp	0.573
k127_1449664_5	4851	5819	1	19767_5	01	ATG	None	None	0.524
k127_1449724_1	48	4595	-1	19768_1	00	ATG	None	None	0.181
k127_1449880_1	2	1423	1	19769_1	10	Edge	None	None	0.299
k127_1450076_1	3	239	1	19770_1	10	Edge	None	None	0.540
k127_1450076_2	236	1267	1	19770_2	01	ATG	None	None	0.529
k127_1450081_1	3	611	-1	19771_1	10	ATG	None	None	0.509
k127_1450081_2	633	1955	-1	19771_2	00	ATG	None	None	0.530
k127_1450081_3	1945	2661	-1	19771_3	00	ATG	None	None	0.554
k127_1450081_4	2696	5887	-1	19771_4	00	GTG	None	None	0.549
k127_1450081_5	6139	6768	1	19771_5	01	ATG	None	None	0.559
k127_1450115_1	3	1514	1	19772_1	11	Edge	None	None	0.640
k127_1450226_1	2	244	-1	19773_1	10	ATG	GGxGG	5-10bp	0.477
k127_1450226_2	244	420	-1	19773_2	00	ATG	GGAGG	5-10bp	0.441
k127_1450354_1	2	103	-1	19774_1	10	ATG	GGA/GAG/AGG	5-10bp	0.245
k127_1450354_2	163	453	-1	19774_2	00	ATG	GGAGG	5-10bp	0.289
k127_1450354_3	692	1636	-1	19774_3	01	Edge	None	None	0.265
k127_1450370_1	1	1332	1	19775_1	10	Edge	None	None	0.258
k127_1450397_1	2	1099	1	19776_1	10	Edge	None	None	0.537
k127_1450397_2	1125	1637	1	19776_2	01	ATG	None	None	0.524
k127_1450457_1	3	1031	-1	19777_1	10	TTG	None	None	0.527
k127_1450457_2	1090	2418	-1	19777_2	00	ATG	None	None	0.546
k127_1450457_3	2663	5014	-1	19777_3	00	ATG	None	None	0.563
k127_1450457_4	5007	5471	-1	19777_4	00	ATG	AAA	13bp	0.570
k127_1450457_5	5468	6340	-1	19777_5	00	ATG	None	None	0.550
k127_1450457_6	6531	7109	1	19777_6	00	ATG	None	None	0.487
k127_1450457_7	7625	9226	-1	19777_7	00	ATG	None	None	0.526
k127_1450457_8	9232	9564	-1	19777_8	00	ATG	None	None	0.505
k127_1450457_9	9650	10051	-1	19777_9	00	GTG	None	None	0.542
k127_1450457_10	10085	11098	-1	19777_10	00	ATG	None	None	0.532
k127_1450457_11	11119	12486	-1	19777_11	00	ATG	None	None	0.551
k127_1450457_12	12507	12785	-1	19777_12	00	ATG	None	None	0.452
k127_1450457_13	12846	13649	-1	19777_13	00	ATG	None	None	0.517
k127_1450457_14	13689	14294	-1	19777_14	00	ATG	None	None	0.520
k127_1450457_15	14291	14578	-1	19777_15	00	ATG	None	None	0.573
k127_1450457_16	14612	16993	-1	19777_16	00	ATG	None	None	0.521
k127_1450457_17	17058	17426	-1	19777_17	00	ATG	None	None	0.518
k127_1450457_18	17472	18461	-1	19777_18	00	ATG	None	None	0.526
k127_1450457_19	18775	19650	1	19777_19	00	ATG	None	None	0.497
k127_1450457_20	19874	20917	-1	19777_20	00	ATG	None	None	0.507
k127_1450457_21	21058	21945	-1	19777_21	00	ATG	None	None	0.518
k127_1450457_22	22078	22707	1	19777_22	00	ATG	None	None	0.533
k127_1450457_23	22713	23294	1	19777_23	00	ATG	None	None	0.522
k127_1450457_24	23410	23625	-1	19777_24	01	Edge	None	None	0.560
k127_1450522_1	3	98	1	19778_1	10	Edge	None	None	0.604
k127_1450522_2	228	935	-1	19778_2	00	ATG	None	None	0.564
k127_1450522_3	982	1434	-1	19778_3	00	ATG	None	None	0.581
k127_1450522_4	1447	1935	-1	19778_4	00	ATG	None	None	0.599
k127_1450548_1	1	2130	1	19779_1	11	Edge	None	None	0.518
k127_1450565_1	3	611	1	19780_1	10	Edge	None	None	0.259
k127_1450565_2	641	1021	1	19780_2	00	ATG	None	None	0.252
k127_1450565_3	1032	2018	-1	19780_3	00	GTG	GGAG/GAGG	5-10bp	0.229
k127_1450565_4	2119	2664	1	19780_4	01	ATG	GGA/GAG/AGG	5-10bp	0.242
k127_1450752_1	2	130	-1	19781_1	10	ATG	None	None	0.496
k127_1450752_2	130	1152	-1	19781_2	00	ATG	None	None	0.494
k127_1450752_3	1304	2320	-1	19781_3	00	ATG	GGA/GAG/AGG	11-12bp	0.491
k127_1450752_4	2321	3151	-1	19781_4	00	ATG	AGGAG	5-10bp	0.505
k127_1450752_5	3240	3458	-1	19781_5	01	Edge	None	None	0.489
k127_1450817_1	77	1039	1	19782_1	01	TTG	TATAA	3bp	0.376
k127_1450983_1	336	2144	1	19783_1	01	ATG	None	None	0.481
k127_1451103_1	93	449	1	19784_1	00	ATG	None	None	0.350
k127_1451103_2	815	1774	-1	19784_2	00	ATG	None	None	0.255
k127_1451103_3	1758	2696	-1	19784_3	00	TTG	AGGA	5-10bp	0.246
k127_1451103_4	2735	3091	-1	19784_4	00	ATG	GGA/GAG/AGG	5-10bp	0.255
k127_1451103_5	3239	3874	-1	19784_5	00	ATG	GGA/GAG/AGG	5-10bp	0.288
k127_1451103_6	4083	4226	1	19784_6	01	ATG	GGAG/GAGG	5-10bp	0.319
k127_1451271_1	2	1306	1	19785_1	10	Edge	None	None	0.602
k127_1451370_1	303	1031	1	19786_1	00	ATG	GGAGG	5-10bp	0.561
k127_1451370_2	1290	1520	1	19786_2	01	GTG	None	None	0.550
k127_1451415_1	19	1716	1	19787_1	01	ATG	GGAG/GAGG	5-10bp	0.653
k127_1451522_1	1	597	-1	19788_1	10	ATG	None	None	0.424
k127_1451522_2	1163	2296	1	19788_2	00	ATG	TAA	11bp	0.459
k127_1451522_3	2400	4814	-1	19788_3	00	ATG	TAAAAA	10bp	0.535
k127_1451526_1	1	789	1	19789_1	10	Edge	None	None	0.316
k127_1451526_2	852	1292	-1	19789_2	01	Edge	None	None	0.404
k127_1451645_1	1	69	-1	19790_1	10	ATG	GGA/GAG/AGG	5-10bp	0.304
k127_1451645_2	69	1055	-1	19790_2	00	ATG	AGGAG	5-10bp	0.375
k127_1451645_3	1066	1791	-1	19790_3	00	ATG	GGA/GAG/AGG	5-10bp	0.377
k127_1451645_4	1792	2400	-1	19790_4	00	ATG	GGAG/GAGG	5-10bp	0.381
k127_1451645_5	2378	2767	-1	19790_5	00	ATG	GGA/GAG/AGG	5-10bp	0.321
k127_1451645_6	2764	4317	-1	19790_6	00	ATG	AGGA/GGAG/GAGG	11-12bp	0.364
k127_1451645_7	4317	4976	-1	19790_7	00	ATG	GGAG/GAGG	5-10bp	0.339
k127_1451645_8	4976	5737	-1	19790_8	00	ATG	None	None	0.306
k127_1451645_9	5777	6688	-1	19790_9	00	ATG	AGGA	5-10bp	0.365
k127_1451645_10	6691	7692	-1	19790_10	00	ATG	AGGAG	5-10bp	0.394
k127_1451645_11	7845	8036	-1	19790_11	00	ATG	GGA/GAG/AGG	5-10bp	0.312
k127_1451645_12	8005	9834	-1	19790_12	00	ATG	AGGAG	5-10bp	0.354
k127_1451645_13	9880	10197	-1	19790_13	00	ATG	GGAG/GAGG	5-10bp	0.261
k127_1451645_14	10213	11496	-1	19790_14	00	TTG	GGAG/GAGG	5-10bp	0.343
k127_1451645_15	11480	11812	-1	19790_15	00	ATG	AGGAG	5-10bp	0.351
k127_1451645_16	11805	12413	-1	19790_16	00	ATG	GGAG/GAGG	5-10bp	0.241
k127_1451645_17	12410	12592	-1	19790_17	00	ATG	GGA/GAG/AGG	5-10bp	0.284
k127_1451645_18	12576	13004	-1	19790_18	00	ATG	None	None	0.333
k127_1451645_19	13092	13529	1	19790_19	00	ATG	None	None	0.336
k127_1451645_20	13710	14864	-1	19790_20	00	ATG	AGGA	5-10bp	0.305
k127_1451645_21	14864	15115	-1	19790_21	00	ATG	None	None	0.313
k127_1451645_22	15138	15422	-1	19790_22	00	ATG	GGA/GAG/AGG	5-10bp	0.319
k127_1451645_23	15434	15640	-1	19790_23	00	ATG	GGA/GAG/AGG	5-10bp	0.271
k127_1451645_24	15659	15856	-1	19790_24	00	ATG	AGGA	5-10bp	0.308
k127_1451645_25	15881	16237	-1	19790_25	00	ATG	AGGAG	5-10bp	0.258
k127_1451645_26	16230	16982	-1	19790_26	00	ATG	AGGAG	5-10bp	0.304
k127_1451645_27	17084	17332	-1	19790_27	00	ATG	GGAG/GAGG	5-10bp	0.329
k127_1451645_28	17329	17814	-1	19790_28	00	ATG	AGGAG	5-10bp	0.286
k127_1451645_29	17817	18029	-1	19790_29	00	ATG	GGAG/GAGG	5-10bp	0.315
k127_1451645_30	18029	18754	-1	19790_30	00	ATG	GGAG/GAGG	5-10bp	0.288
k127_1451645_31	18751	18993	-1	19790_31	00	ATG	AGGAG	5-10bp	0.436
k127_1451645_32	18986	19189	-1	19790_32	00	ATG	AGGAG	5-10bp	0.368
k127_1451645_33	19161	19394	-1	19790_33	00	ATG	GGAG/GAGG	5-10bp	0.406
k127_1451645_34	19378	19698	-1	19790_34	00	ATG	GGAG/GAGG	5-10bp	0.364
k127_1451645_35	19677	19964	-1	19790_35	00	ATG	None	None	0.354
k127_1451645_36	19968	20306	-1	19790_36	00	GTG	AGGAG	5-10bp	0.375
k127_1451645_37	20299	21066	-1	19790_37	00	ATG	AGGAG	5-10bp	0.299
k127_1451645_38	21076	21318	-1	19790_38	00	ATG	AGGA	5-10bp	0.358
k127_1451645_39	21331	21726	-1	19790_39	00	ATG	GGAG/GAGG	5-10bp	0.326
k127_1451645_40	21745	22305	-1	19790_40	00	ATG	AGGA	5-10bp	0.337
k127_1451645_41	22359	22502	-1	19790_41	00	ATG	GGAG/GAGG	5-10bp	0.361
k127_1451645_42	22502	22729	-1	19790_42	00	ATG	GGAG/GAGG	5-10bp	0.329
k127_1451645_43	22731	22826	-1	19790_43	00	ATG	GGAG/GAGG	5-10bp	0.333
k127_1451648_1	1	369	1	19791_1	10	Edge	None	None	0.417
k127_1451648_2	379	990	1	19791_2	00	ATG	AGGAG	5-10bp	0.408
k127_1451648_3	987	1931	1	19791_3	01	ATG	3Base/5BMM	13-15bp	0.368
k127_1451685_1	3	197	1	19792_1	10	Edge	None	None	0.395
k127_1451685_2	437	1090	1	19792_2	00	ATG	None	None	0.332
k127_1451685_3	1080	1769	1	19792_3	00	ATG	GGA/GAG/AGG	5-10bp	0.349
k127_1451685_4	2169	2702	1	19792_4	01	ATG	AGGAG	5-10bp	0.345
k127_1451803_1	3	269	-1	19793_1	10	ATG	TAA	12bp	0.423
k127_1451803_2	895	1053	1	19793_2	01	ATG	AAAAAA	11bp	0.415
k127_1451818_1	33	500	-1	19794_1	00	ATG	None	None	0.524
k127_1451818_2	527	1228	-1	19794_2	00	ATG	None	None	0.527
k127_1451818_3	1275	2774	-1	19794_3	00	ATG	None	None	0.533
k127_1451818_4	2771	3703	-1	19794_4	00	ATG	None	None	0.565
k127_1451818_5	3747	4379	-1	19794_5	00	ATG	None	None	0.543
k127_1451818_6	4395	6887	-1	19794_6	00	ATG	None	None	0.546
k127_1451818_7	7073	7606	1	19794_7	00	ATG	None	None	0.577
k127_1451818_8	7587	8201	1	19794_8	00	ATG	None	None	0.574
k127_1451866_1	3	515	1	19795_1	10	Edge	None	None	0.339
k127_1451866_2	570	2126	1	19795_2	01	ATG	GGAG/GAGG	5-10bp	0.342
k127_1451867_1	2	193	-1	19796_1	10	ATG	None	None	0.464
k127_1451867_2	334	1254	-1	19796_2	01	Edge	None	None	0.557
k127_1451875_1	2	466	1	19797_1	10	Edge	None	None	0.183
k127_1451897_1	140	913	-1	19798_1	00	ATG	AGGAGG	5-10bp	0.500
k127_1451897_2	917	1096	-1	19798_2	01	Edge	None	None	0.450
k127_1451944_1	34	1065	1	19799_1	00	ATG	None	None	0.440
k127_1451944_2	1067	1723	1	19799_2	00	ATG	None	None	0.440
k127_1451944_3	1751	2422	1	19799_3	00	ATG	None	None	0.390
k127_1451944_4	2458	2658	1	19799_4	00	ATG	GGA/GAG/AGG	5-10bp	0.418
k127_1451944_5	3014	4069	1	19799_5	00	ATG	GGA/GAG/AGG	5-10bp	0.356
k127_1451944_6	4045	4569	1	19799_6	00	ATG	GGA/GAG/AGG	5-10bp	0.438
k127_1451944_7	4633	5268	1	19799_7	00	ATG	None	None	0.415
k127_1451944_8	5389	6645	1	19799_8	00	ATG	None	None	0.459
k127_1451944_9	6670	6945	1	19799_9	00	ATG	None	None	0.428
k127_1451944_10	6957	7400	-1	19799_10	00	ATG	None	None	0.392
k127_1451944_11	7462	7848	1	19799_11	00	ATG	None	None	0.377
k127_1451944_12	7894	8691	1	19799_12	00	ATG	None	None	0.420
k127_1451944_13	8697	9434	1	19799_13	00	ATG	None	None	0.459
k127_1451944_14	9374	9676	1	19799_14	00	ATG	None	None	0.399
k127_1451944_15	9648	9863	1	19799_15	00	ATG	GGAG/GAGG	5-10bp	0.421
k127_1451944_16	9860	10144	1	19799_16	00	ATG	None	None	0.396
k127_1451944_17	10134	10883	1	19799_17	00	ATG	AGxAGG/AGGxGG	5-10bp	0.435
k127_1451944_18	10955	11182	1	19799_18	01	ATG	None	None	0.386
k127_1452085_1	292	1413	-1	19800_1	00	ATG	None	None	0.190
k127_1452085_2	1567	2382	1	19800_2	00	ATG	None	None	0.214
k127_1452088_1	3	236	-1	19801_1	10	ATG	GGAG/GAGG	5-10bp	0.423
k127_1452088_2	321	590	-1	19801_2	00	ATG	GGA/GAG/AGG	5-10bp	0.459
k127_1452088_3	680	1480	-1	19801_3	00	ATG	GGA/GAG/AGG	5-10bp	0.433
k127_1452088_4	1490	2122	-1	19801_4	00	ATG	GGA/GAG/AGG	11-12bp	0.428
k127_1452088_5	2126	2503	-1	19801_5	01	Edge	None	None	0.450
k127_1452133_1	3	470	-1	19802_1	10	ATG	TAA	11bp	0.472
k127_1452133_2	519	3719	-1	19802_2	00	ATG	AAAA	9bp	0.503
k127_1452133_3	4328	4828	1	19802_3	01	ATG	TAAAAA	8bp	0.487
k127_1452196_1	227	1504	1	19803_1	00	ATG	None	None	0.258
k127_1452196_2	1431	1622	-1	19803_2	01	Edge	None	None	0.188
k127_1452240_1	3	1019	-1	19804_1	10	ATG	None	None	0.565
k127_1452240_2	1143	4550	1	19804_2	00	ATG	None	None	0.498
k127_1452240_3	4560	5342	1	19804_3	01	ATG	None	None	0.539
k127_1452253_1	3	977	-1	19805_1	10	ATG	GGAG/GAGG	5-10bp	0.491
k127_1452282_1	3	149	1	19806_1	10	Edge	None	None	0.544
k127_1452282_2	180	335	-1	19806_2	00	ATG	None	None	0.494
k127_1452282_3	284	952	-1	19806_3	00	ATG	None	None	0.561
k127_1452282_4	949	1023	-1	19806_4	01	Edge	None	None	0.373
k127_1452296_1	60	1211	-1	19807_1	01	Edge	None	None	0.418
k127_1452341_1	3	761	1	19808_1	10	Edge	None	None	0.675
k127_1452341_2	1299	1916	1	19808_2	00	ATG	AGxAGG/AGGxGG	5-10bp	0.722
k127_1452428_1	3	110	1	19809_1	10	Edge	None	None	0.444
k127_1452428_2	188	337	1	19809_2	00	ATG	AGGAG	5-10bp	0.333
k127_1452428_3	337	486	1	19809_3	00	ATG	GGAGG	5-10bp	0.367
k127_1452428_4	487	834	1	19809_4	00	ATG	AGGAGG	5-10bp	0.319
k127_1452428_5	834	998	1	19809_5	00	ATG	AGGAG	5-10bp	0.376
k127_1452481_1	81	701	-1	19810_1	00	ATG	None	None	0.238
k127_1452481_2	754	2844	-1	19810_2	01	Edge	None	None	0.176
k127_1452628_1	3	365	-1	19811_1	10	ATG	TAA	10bp	0.460
k127_1452628_2	694	948	1	19811_2	00	ATG	AACAA	12bp	0.486
k127_1452628_3	1155	3131	1	19811_3	00	ATG	AAAAA	9bp	0.526
k127_1452628_4	3188	3697	-1	19811_4	01	Edge	None	None	0.525
k127_1452785_1	3	1694	-1	19812_1	10	ATG	None	None	0.211
k127_1452892_1	3	692	-1	19813_1	10	ATG	TAA	12bp	0.375
k127_1452892_2	705	3938	-1	19813_2	01	Edge	None	None	0.346
k127_1452972_1	1	642	1	19814_1	10	Edge	None	None	0.361
k127_1452972_2	677	1477	1	19814_2	00	GTG	GGAG/GAGG	5-10bp	0.328
k127_1452972_3	1520	1723	-1	19814_3	01	Edge	None	None	0.304
k127_1453016_1	2	739	-1	19815_1	10	ATG	AGGAG	5-10bp	0.497
k127_1453016_2	751	2865	-1	19815_2	00	TTG	AGGAG	5-10bp	0.489
k127_1453016_3	2871	3545	-1	19815_3	01	Edge	None	None	0.487
k127_1453069_1	1	1038	1	19816_1	10	Edge	None	None	0.620
k127_1453069_2	1112	1426	-1	19816_2	01	Edge	None	None	0.556
k127_1453235_1	3	272	1	19817_1	10	Edge	None	None	0.541
k127_1453235_2	407	1147	1	19817_2	00	ATG	AGxAGG/AGGxGG	5-10bp	0.404
k127_1453235_3	1186	1608	-1	19817_3	01	Edge	None	None	0.487
k127_1453326_1	1	411	1	19818_1	10	Edge	None	None	0.535
k127_1453326_2	414	1286	1	19818_2	00	ATG	None	None	0.506
k127_1453340_1	532	1122	1	19819_1	01	ATG	GGA/GAG/AGG	11-12bp	0.457
k127_1453448_1	248	367	1	19820_1	00	ATG	GGA/GAG/AGG	5-10bp	0.333
k127_1453448_2	381	1367	1	19820_2	01	ATG	None	None	0.413
k127_1453505_1	96	1208	-1	19821_1	00	ATG	AGGAGG	5-10bp	0.580
k127_1453505_2	1222	2118	-1	19821_2	01	Edge	None	None	0.628
k127_1453508_1	3	83	-1	19822_1	10	ATG	GGA/GAG/AGG	11-12bp	0.457
k127_1453508_2	221	997	1	19822_2	00	TTG	GGAG/GAGG	5-10bp	0.483
k127_1453508_3	994	1605	1	19822_3	00	ATG	None	None	0.405
k127_1453508_4	1654	1989	1	19822_4	00	TTG	GGA/GAG/AGG	5-10bp	0.455
k127_1453508_5	2225	3304	1	19822_5	00	ATG	GGAGG	5-10bp	0.472
k127_1453508_6	3398	4996	1	19822_6	00	ATG	GGA/GAG/AGG	5-10bp	0.450
k127_1453508_7	4996	6297	1	19822_7	00	ATG	GGAGG	5-10bp	0.464
k127_1453508_8	6294	7304	1	19822_8	00	ATG	GGAGG	5-10bp	0.468
k127_1453508_9	7376	7699	-1	19822_9	01	Edge	None	None	0.469
k127_1453528_1	1	750	-1	19823_1	10	ATG	None	None	0.560
k127_1453528_2	743	1906	-1	19823_2	00	ATG	None	None	0.523
k127_1453528_3	1899	2540	-1	19823_3	00	ATG	None	None	0.520
k127_1453528_4	2609	3724	-1	19823_4	01	Edge	None	None	0.533
k127_1453583_1	3	125	1	19824_1	10	Edge	None	None	0.301
k127_1453583_2	166	1158	1	19824_2	01	ATG	AGGAG	5-10bp	0.375
k127_1453601_1	3	83	-1	19825_1	10	ATG	GGAG/GAGG	5-10bp	0.358
k127_1453601_2	94	1440	-1	19825_2	00	ATG	GGAG/GAGG	5-10bp	0.438
k127_1453601_3	1535	2338	-1	19825_3	01	Edge	None	None	0.408
k127_1453642_1	3	1997	1	19826_1	10	Edge	None	None	0.527
k127_1453642_2	2004	2780	1	19826_2	00	ATG	None	None	0.493
k127_1453642_3	2902	3462	1	19826_3	00	ATG	None	None	0.551
k127_1453661_1	51	1046	1	19827_1	01	ATG	TAAA	11bp	0.426
k127_1453700_1	3	1952	1	19828_1	10	Edge	None	None	0.287
k127_1453700_2	1967	2542	1	19828_2	00	ATG	GGAG/GAGG	5-10bp	0.288
k127_1453700_3	2569	4182	1	19828_3	00	TTG	GGAGG	5-10bp	0.280
k127_1453700_4	4182	4808	1	19828_4	00	ATG	GGAG/GAGG	5-10bp	0.278
k127_1453700_5	4814	6034	1	19828_5	00	GTG	AGGAG/GGAGG	11-12bp	0.285
k127_1453700_6	6058	6219	1	19828_6	01	ATG	GGAG/GAGG	5-10bp	0.272
k127_1453735_1	1	666	-1	19829_1	10	ATG	AAA	8bp	0.483
k127_1453735_2	669	1106	-1	19829_2	00	ATG	AAA	11bp	0.461
k127_1453735_3	1138	1452	-1	19829_3	00	ATG	TAA	11bp	0.343
k127_1453735_4	1469	1933	-1	19829_4	01	Edge	None	None	0.389
k127_1453755_1	1	780	1	19830_1	10	Edge	None	None	0.423
k127_1453755_2	790	1353	1	19830_2	01	ATG	None	None	0.406
k127_1453777_1	1	1029	1	19831_1	11	Edge	None	None	0.279
k127_1453892_1	143	1513	-1	19832_1	00	ATG	TAA	12bp	0.381
k127_1453970_1	3	563	-1	19833_1	10	ATG	AGGAG	5-10bp	0.273
k127_1453970_2	591	1208	-1	19833_2	01	Edge	None	None	0.243
k127_1454415_1	368	871	1	19834_1	00	ATG	AGGA	5-10bp	0.220
k127_1454415_2	1080	1265	1	19834_2	00	ATG	AGGAG	5-10bp	0.296
k127_1454415_3	1283	3886	1	19834_3	00	ATG	AGGA	5-10bp	0.190
k127_1454415_4	3905	4387	1	19834_4	01	ATG	AGxAGG/AGGxGG	5-10bp	0.236
k127_1454492_1	1	225	1	19835_1	10	Edge	None	None	0.240
k127_1454492_2	242	670	1	19835_2	00	ATG	AGGAG	5-10bp	0.242
k127_1454519_1	205	999	-1	19836_1	00	ATG	AGxAG	5-10bp	0.604
k127_1454519_2	1155	1358	-1	19836_2	00	ATG	AGGA	5-10bp	0.623
k127_1454550_1	3	1154	1	19837_1	11	Edge	None	None	0.186
k127_1454634_1	38	1771	-1	19838_1	01	Edge	None	None	0.564
k127_1454662_1	73	267	-1	19839_1	00	ATG	AGGAG	5-10bp	0.415
k127_1454662_2	285	689	-1	19839_2	00	ATG	GGAGG	5-10bp	0.585
k127_1454662_3	686	958	-1	19839_3	00	ATG	AGGAG	5-10bp	0.582
k127_1454733_1	2	613	1	19840_1	10	Edge	None	None	0.371
k127_1454733_2	645	1652	1	19840_2	00	ATG	AAAAA	11bp	0.339
k127_1454733_3	1619	1858	-1	19840_3	00	ATG	AAA	4bp	0.292
k127_1454733_4	1855	2154	-1	19840_4	00	GTG	TAA	8bp	0.293
k127_1454736_1	3	332	1	19841_1	10	Edge	None	None	0.618
k127_1454736_2	458	955	-1	19841_2	00	ATG	None	None	0.612
k127_1454736_3	946	2103	-1	19841_3	00	ATG	None	None	0.627
k127_1454736_4	2084	3259	-1	19841_4	00	ATG	None	None	0.555
k127_1454736_5	3287	3862	1	19841_5	00	ATG	None	None	0.601
k127_1454736_6	4072	5043	1	19841_6	00	ATG	None	None	0.616
k127_1454736_7	5040	6401	1	19841_7	00	ATG	None	None	0.598
k127_1454736_8	6422	8044	1	19841_8	00	ATG	None	None	0.572
k127_1454736_9	8105	9187	1	19841_9	00	ATG	None	None	0.585
k127_1454736_10	9232	10407	-1	19841_10	00	ATG	None	None	0.623
k127_1454736_11	10404	10682	-1	19841_11	00	ATG	None	None	0.591
k127_1454736_12	10748	11050	-1	19841_12	00	ATG	None	None	0.545
k127_1454736_13	11200	12594	-1	19841_13	00	ATG	None	None	0.624
k127_1454736_14	12591	12794	-1	19841_14	01	Edge	None	None	0.652
k127_1454799_1	61	2268	-1	19842_1	00	ATG	GGA/GAG/AGG	5-10bp	0.440
k127_1454799_2	2350	2649	-1	19842_2	00	ATG	AGGAG/GGAGG	11-12bp	0.390
k127_1454799_3	2990	3133	-1	19842_3	00	ATG	GGAGG	5-10bp	0.389
k127_1454799_4	3154	4332	-1	19842_4	00	GTG	AGxAGG/AGGxGG	5-10bp	0.438
k127_1454799_5	4329	5732	-1	19842_5	00	ATG	AGGA	5-10bp	0.457
k127_1454799_6	5752	6567	-1	19842_6	01	Edge	None	None	0.388
k127_1454851_1	3	1148	-1	19843_1	10	ATG	None	None	0.182
k127_1454936_1	95	1459	1	19844_1	00	ATG	None	None	0.221
k127_1455008_1	3	242	1	19845_1	10	Edge	None	None	0.454
k127_1455008_2	536	1366	1	19845_2	01	ATG	GGAG/GAGG	5-10bp	0.355
k127_1455062_1	1	891	-1	19846_1	10	GTG	AGGAG	5-10bp	0.644
k127_1455062_2	939	1025	-1	19846_2	01	Edge	None	None	0.655
k127_1455179_1	1	453	1	19847_1	10	Edge	None	None	0.344
k127_1455179_2	457	780	1	19847_2	00	TTG	GGAG/GAGG	5-10bp	0.296
k127_1455179_3	1130	1327	-1	19847_3	00	ATG	GGA/GAG/AGG	5-10bp	0.328
k127_1455179_4	1566	2828	-1	19847_4	01	Edge	None	None	0.344
k127_1455185_1	3	836	-1	19848_1	10	ATG	AGGAG	5-10bp	0.662
k127_1455185_2	837	1214	-1	19848_2	00	ATG	GGAGG	5-10bp	0.632
k127_1455185_3	1251	1928	-1	19848_3	01	Edge	None	None	0.634
k127_1455309_1	2	1450	-1	19849_1	10	ATG	None	None	0.524
k127_1455438_1	391	1233	1	19850_1	01	ATG	None	None	0.352
k127_1455534_1	1	141	-1	19851_1	10	ATG	GGA/GAG/AGG	5-10bp	0.333
k127_1455534_2	239	1846	-1	19851_2	00	ATG	None	None	0.372
k127_1455534_3	1846	1923	-1	19851_3	01	Edge	None	None	0.385
k127_1455583_1	1	567	-1	19852_1	10	ATG	GGA/GAG/AGG	11-12bp	0.467
k127_1455583_2	569	1240	-1	19852_2	00	ATG	None	None	0.504
k127_1455583_3	1242	1481	-1	19852_3	00	ATG	GGAG/GAGG	5-10bp	0.408
k127_1455583_4	1537	2406	-1	19852_4	00	ATG	GGA/GAG/AGG	5-10bp	0.482
k127_1455583_5	2418	3200	-1	19852_5	00	TTG	AGGAGG	5-10bp	0.484
k127_1455583_6	3202	4443	-1	19852_6	00	GTG	AGGAGG	5-10bp	0.494
k127_1455583_7	4437	5537	-1	19852_7	00	TTG	None	None	0.463
k127_1455583_8	5864	6814	-1	19852_8	01	Edge	None	None	0.494
k127_1455848_1	2	568	1	19853_1	10	Edge	None	None	0.326
k127_1455848_2	767	1051	1	19853_2	00	ATG	AGGA	5-10bp	0.316
k127_1455857_1	2	544	1	19854_1	10	Edge	None	None	0.599
k127_1455857_2	627	1013	1	19854_2	00	ATG	None	None	0.540
k127_1455857_3	1032	1727	1	19854_3	00	ATG	None	None	0.592
k127_1455857_4	1751	2668	1	19854_4	00	ATG	None	None	0.597
k127_1455857_5	2716	3312	1	19854_5	00	ATG	None	None	0.576
k127_1455857_6	3305	3847	1	19854_6	00	ATG	AGGAGG	5-10bp	0.595
k127_1455857_7	3887	6406	1	19854_7	00	ATG	None	None	0.609
k127_1455857_8	6403	7503	1	19854_8	00	ATG	None	None	0.564
k127_1456135_1	1	246	-1	19855_1	10	ATG	None	None	0.451
k127_1456135_2	259	576	-1	19855_2	00	ATG	GGxGG	3-4bp	0.491
k127_1456135_3	699	2264	-1	19855_3	01	Edge	None	None	0.485
k127_1456209_1	2	577	1	19856_1	10	Edge	None	None	0.311
k127_1456209_2	578	1024	1	19856_2	00	ATG	AGGA/GGAG/GAGG	11-12bp	0.266
k127_1456209_3	1078	2358	1	19856_3	00	ATG	GGAGG	5-10bp	0.260
k127_1456209_4	2390	4078	1	19856_4	00	ATG	GGAGG	5-10bp	0.211
k127_1456209_5	4098	4637	1	19856_5	00	ATG	GGAGG	5-10bp	0.302
k127_1456209_6	4639	6231	1	19856_6	01	ATG	None	None	0.220
k127_1456261_1	1	852	1	19857_1	10	Edge	None	None	0.496
k127_1456261_2	852	1880	1	19857_2	00	ATG	None	None	0.452
k127_1456261_3	1884	3338	1	19857_3	00	ATG	None	None	0.471
k127_1456261_4	3331	3729	1	19857_4	01	ATG	None	None	0.406
k127_1456266_1	148	1446	1	19858_1	00	ATG	GGA/GAG/AGG	5-10bp	0.688
k127_1456266_2	1459	1695	1	19858_2	01	ATG	None	None	0.730
k127_1456298_1	85	501	1	19859_1	00	ATG	AGGAG	5-10bp	0.470
k127_1456298_2	505	1437	1	19859_2	00	ATG	GGAGG	5-10bp	0.490
k127_1456393_1	2	169	1	19860_1	10	Edge	None	None	0.208
k127_1456393_2	420	6092	-1	19860_2	01	Edge	None	None	0.242
k127_1456429_1	116	376	1	19861_1	00	ATG	None	None	0.586
k127_1456429_2	854	1144	1	19861_2	01	GTG	TTGTT	10bp	0.481
k127_1456543_1	3	368	-1	19862_1	10	ATG	None	None	0.555
k127_1456543_2	626	1510	-1	19862_2	01	Edge	None	None	0.542
k127_1456645_1	1	915	-1	19863_1	10	ATG	None	None	0.647
k127_1456645_2	937	1557	-1	19863_2	01	Edge	None	None	0.601
k127_1456900_1	163	1008	-1	19864_1	00	ATG	None	None	0.485
k127_1456900_2	1093	1176	-1	19864_2	01	Edge	None	None	0.452
k127_1456982_1	1	1083	-1	19865_1	11	Edge	None	None	0.450
k127_1457104_1	2	172	1	19866_1	10	Edge	None	None	0.392
k127_1457104_2	181	723	1	19866_2	00	ATG	GGA/GAG/AGG	5-10bp	0.392
k127_1457104_3	774	1244	-1	19866_3	00	ATG	GGAG/GAGG	5-10bp	0.429
k127_1457185_1	180	8135	-1	19867_1	01	Edge	None	None	0.199
k127_1457208_1	1	342	1	19868_1	10	Edge	None	None	0.246
k127_1457208_2	349	951	1	19868_2	00	GTG	None	None	0.299
k127_1457208_3	1002	1166	-1	19868_3	01	Edge	None	None	0.333
k127_1457209_1	3	299	-1	19869_1	10	TTG	AGGA	5-10bp	0.599
k127_1457209_2	421	1137	1	19869_2	00	GTG	GGA/GAG/AGG	5-10bp	0.544
k127_1457209_3	1142	2257	1	19869_3	00	ATG	None	None	0.560
k127_1457209_4	2229	3683	-1	19869_4	00	ATG	GGAGG	5-10bp	0.492
k127_1457209_5	3747	4520	-1	19869_5	00	ATG	None	None	0.531
k127_1457209_6	4553	5206	-1	19869_6	00	ATG	GGA/GAG/AGG	11-12bp	0.518
k127_1457209_7	5209	5649	-1	19869_7	00	ATG	3Base/5BMM	13-15bp	0.508
k127_1457209_8	5709	6677	-1	19869_8	00	GTG	None	None	0.569
k127_1457209_9	6808	9393	1	19869_9	01	ATG	GGA/GAG/AGG	11-12bp	0.578
k127_1457371_1	2	1024	-1	19870_1	11	Edge	None	None	0.541
k127_1457421_1	3	2708	-1	19871_1	10	ATG	None	None	0.460
k127_1457421_2	2816	4456	-1	19871_2	00	ATG	GGA/GAG/AGG	5-10bp	0.473
k127_1457421_3	4471	4995	-1	19871_3	01	Edge	None	None	0.476
k127_1457519_1	3	587	1	19872_1	10	Edge	None	None	0.304
k127_1457519_2	692	1159	1	19872_2	00	ATG	GGA/GAG/AGG	5-10bp	0.344
k127_1457519_3	1175	1357	1	19872_3	01	ATG	None	None	0.306
k127_1457587_1	1	1410	1	19873_1	11	Edge	None	None	0.555
k127_1457626_1	3	356	-1	19874_1	10	ATG	None	None	0.576
k127_1457626_2	389	1531	-1	19874_2	00	ATG	None	None	0.528
k127_1457626_3	1528	2334	-1	19874_3	00	ATG	None	None	0.458
k127_1457626_4	2622	3059	1	19874_4	00	ATG	None	None	0.598
k127_1457626_5	3056	4846	1	19874_5	00	ATG	None	None	0.564
k127_1457626_6	4855	5490	1	19874_6	01	ATG	None	None	0.533
k127_1457844_1	73	780	-1	19875_1	00	ATG	None	None	0.549
k127_1457844_2	820	2043	1	19875_2	00	ATG	None	None	0.561
k127_1457844_3	2024	2125	1	19875_3	01	ATG	AGxAG	5-10bp	0.529
k127_1457849_1	59	571	-1	19876_1	00	ATG	TAAA	11bp	0.476
k127_1457849_2	604	903	-1	19876_2	00	ATG	AAAAA	10bp	0.490
k127_1457849_3	1080	1208	1	19876_3	00	ATG	TAAAAA	10bp	0.395
k127_1457849_4	1211	1552	1	19876_4	00	ATG	AAA	8bp	0.491
k127_1457849_5	1700	3322	-1	19876_5	00	ATG	AAAAA	8bp	0.423
k127_1457849_6	3401	3499	-1	19876_6	01	Edge	None	None	0.434
k127_1458002_1	105	398	1	19877_1	00	ATG	None	None	0.558
k127_1458002_2	672	1406	1	19877_2	00	ATG	TAAA	11bp	0.453
k127_1458002_3	1451	1594	-1	19877_3	00	ATG	TAA	4bp	0.431
k127_1458002_4	1599	1967	-1	19877_4	00	ATG	TAA	11bp	0.439
k127_1458002_5	2096	2395	1	19877_5	00	ATG	TAAA	11bp	0.480
k127_1458002_6	2732	3106	-1	19877_6	00	ATG	AAA	11bp	0.504
k127_1458002_7	3152	3742	-1	19877_7	00	ATG	TAA	4bp	0.448
k127_1458002_8	3801	3932	1	19877_8	00	ATG	TAAAAA	10bp	0.258
k127_1458002_9	4001	4297	-1	19877_9	01	Edge	None	None	0.448
k127_1458027_1	1	777	-1	19878_1	10	ATG	AGGAG	5-10bp	0.327
k127_1458027_2	799	1479	-1	19878_2	00	ATG	GGA/GAG/AGG	5-10bp	0.300
k127_1458027_3	1479	2144	-1	19878_3	00	ATG	AGGAG	5-10bp	0.344
k127_1458027_4	2166	2810	-1	19878_4	00	ATG	GGAGG	5-10bp	0.336
k127_1458027_5	2822	3088	-1	19878_5	00	ATG	AGGAG	5-10bp	0.300
k127_1458027_6	3210	3764	-1	19878_6	01	Edge	None	None	0.335
k127_1458066_1	1	1170	1	19879_1	11	Edge	None	None	0.343
k127_1458070_1	80	1096	1	19880_1	00	ATG	GGA/GAG/AGG	5-10bp	0.489
k127_1458070_2	1107	1640	1	19880_2	01	ATG	AGGAG	5-10bp	0.526
k127_1458143_1	2	1138	-1	19881_1	10	ATG	None	None	0.618
k127_1458143_2	1176	1349	-1	19881_2	01	Edge	None	None	0.598
k127_1458146_1	3	311	1	19882_1	10	Edge	None	None	0.298
k127_1458146_2	411	1862	-1	19882_2	00	GTG	None	None	0.207
k127_1458146_3	1979	3403	-1	19882_3	00	ATG	None	None	0.215
k127_1458198_1	1	237	-1	19883_1	10	ATG	AAAA	9bp	0.519
k127_1458198_2	257	649	-1	19883_2	00	ATG	TAAAAA	15bp	0.481
k127_1458198_3	651	1118	-1	19883_3	00	ATG	None	None	0.449
k127_1458198_4	1138	1953	-1	19883_4	00	ATG	AACAA	13bp	0.501
k127_1458198_5	2062	2742	-1	19883_5	00	ATG	AAAAA	9bp	0.483
k127_1458198_6	2739	3104	-1	19883_6	00	ATG	AAAA	13bp	0.380
k127_1458198_7	3573	4124	-1	19883_7	00	ATG	None	None	0.438
k127_1458198_8	4855	5094	-1	19883_8	01	Edge	None	None	0.388
k127_1458245_1	2	670	-1	19884_1	10	TTG	GGAG/GAGG	5-10bp	0.290
k127_1458245_2	872	1201	-1	19884_2	01	Edge	None	None	0.339
k127_1458253_1	1	363	1	19885_1	10	Edge	None	None	0.160
k127_1458253_2	834	1301	1	19885_2	00	ATG	None	None	0.150
k127_1458253_3	1612	1755	1	19885_3	01	ATG	None	None	0.285
k127_1458490_1	2	481	-1	19886_1	10	ATG	None	None	0.537
k127_1458490_2	536	847	1	19886_2	00	ATG	None	None	0.497
k127_1458490_3	831	1358	1	19886_3	00	ATG	None	None	0.540
k127_1458490_4	1342	1923	1	19886_4	00	ATG	None	None	0.526
k127_1458490_5	1920	3191	1	19886_5	00	ATG	None	None	0.578
k127_1458490_6	3811	4005	1	19886_6	01	ATG	None	None	0.513
k127_1458496_1	2	712	1	19887_1	10	Edge	None	None	0.343
k127_1458496_2	748	1179	1	19887_2	00	GTG	AGGA/GGAG/GAGG	11-12bp	0.329
k127_1458496_3	1169	1861	1	19887_3	01	ATG	GGA/GAG/AGG	5-10bp	0.316
k127_1458529_1	193	1002	1	19888_1	00	ATG	None	None	0.295
k127_1458600_1	3	839	1	19889_1	10	Edge	None	None	0.234
k127_1458658_1	3	284	1	19890_1	10	Edge	None	None	0.543
k127_1458658_2	455	1567	1	19890_2	00	ATG	AAA	13bp	0.478
k127_1458708_1	160	1119	1	19891_1	00	ATG	GGxGG	5-10bp	0.332
k127_1458708_2	1166	1903	1	19891_2	00	GTG	None	None	0.389
k127_1458708_3	1982	2683	1	19891_3	00	ATG	AGGAG	5-10bp	0.353
k127_1458708_4	2725	2919	-1	19891_4	01	Edge	None	None	0.303
k127_1459002_1	1	126	1	19892_1	10	Edge	None	None	0.444
k127_1459002_2	291	1355	1	19892_2	00	ATG	None	None	0.287
k127_1459156_1	1	501	1	19893_1	10	Edge	None	None	0.415
k127_1459156_2	498	1127	1	19893_2	00	ATG	TAA	12bp	0.310
k127_1459173_1	2	1642	1	19894_1	10	Edge	None	None	0.250
k127_1459173_2	1655	2281	1	19894_2	01	ATG	AGGAG	5-10bp	0.324
k127_1459247_1	3	311	1	19895_1	10	Edge	None	None	0.252
k127_1459247_2	400	1110	1	19895_2	00	TTG	AGGAG	5-10bp	0.276
k127_1459247_3	1154	2713	-1	19895_3	00	ATG	GGA/GAG/AGG	5-10bp	0.244
k127_1459247_4	2803	3543	-1	19895_4	00	ATG	AGGAG	5-10bp	0.262
k127_1459247_5	3675	4985	1	19895_5	00	ATG	AGGAG	5-10bp	0.263
k127_1459247_6	5002	5505	1	19895_6	00	ATG	None	None	0.202
k127_1459247_7	6418	8829	1	19895_7	00	ATG	AGGAGG	5-10bp	0.221
k127_1459262_1	1	729	1	19896_1	10	Edge	None	None	0.374
k127_1459262_2	739	1200	-1	19896_2	01	Edge	None	None	0.327
k127_1459538_1	3	431	-1	19897_1	10	ATG	AGGAGG	5-10bp	0.497
k127_1459538_2	689	1432	-1	19897_2	00	ATG	GGAGG	5-10bp	0.491
k127_1459538_3	1429	1992	-1	19897_3	00	ATG	GGA/GAG/AGG	5-10bp	0.507
k127_1459538_4	1997	2761	-1	19897_4	01	Edge	None	None	0.524
k127_1459604_1	1	858	-1	19898_1	10	ATG	AATAA	13bp	0.406
k127_1459604_2	877	1524	-1	19898_2	00	ATG	None	None	0.364
k127_1459604_3	1648	2229	-1	19898_3	00	ATG	AATAA	7bp	0.364
k127_1459604_4	2237	2497	-1	19898_4	00	ATG	TAA	12bp	0.337
k127_1459798_1	2	85	-1	19899_1	10	ATG	AGxAGG/AGGxGG	3-4bp	0.464
k127_1459798_2	455	670	1	19899_2	00	ATG	AGGAG	5-10bp	0.394
k127_1459798_3	762	1118	1	19899_3	00	ATG	AGGAGG	5-10bp	0.518
k127_1459798_4	1131	1379	1	19899_4	00	ATG	AGGAG	5-10bp	0.538
k127_1459798_5	1376	1792	1	19899_5	00	TTG	GGA/GAG/AGG	11-12bp	0.540
k127_1459798_6	1811	2074	1	19899_6	01	ATG	GGAGG	5-10bp	0.504
k127_1459866_1	3	209	1	19900_1	10	Edge	None	None	0.338
k127_1459866_2	222	1577	1	19900_2	01	ATG	AGGAG	5-10bp	0.364
k127_1459872_1	3	950	-1	19901_1	10	ATG	AGGAGG	5-10bp	0.550
k127_1459872_2	973	1632	-1	19901_2	01	Edge	None	None	0.556
k127_1460059_1	1	207	-1	19902_1	10	ATG	AGGAGG	5-10bp	0.454
k127_1460059_2	337	1371	1	19902_2	00	ATG	GGAG/GAGG	5-10bp	0.520
k127_1460414_1	1	435	-1	19903_1	10	ATG	GGAGG	5-10bp	0.386
k127_1460414_2	459	1127	-1	19903_2	01	Edge	None	None	0.386
k127_1460715_1	3	1016	-1	19904_1	10	ATG	GGAG/GAGG	5-10bp	0.445
k127_1460715_2	1126	2658	-1	19904_2	00	ATG	GGxGG	5-10bp	0.399
k127_1460715_3	2735	4135	-1	19904_3	00	ATG	GGAG/GAGG	5-10bp	0.414
k127_1460715_4	4243	5121	-1	19904_4	00	ATG	GGA/GAG/AGG	5-10bp	0.479
k127_1460715_5	5141	6559	-1	19904_5	01	Edge	None	None	0.424
k127_1460734_1	162	1232	1	19905_1	01	ATG	AGGAGG	5-10bp	0.526
k127_1460785_1	2	199	-1	19906_1	10	GTG	None	None	0.586
k127_1460785_2	229	609	-1	19906_2	00	ATG	None	None	0.514
k127_1460785_3	701	1522	-1	19906_3	01	Edge	None	None	0.568
k127_1460936_1	178	1029	-1	19907_1	00	ATG	GGA/GAG/AGG	5-10bp	0.401
k127_1460936_2	1068	1769	-1	19907_2	00	ATG	None	None	0.308
k127_1460936_3	1951	3012	1	19907_3	00	ATG	AGGA	5-10bp	0.337
k127_1460936_4	3078	3185	-1	19907_4	01	Edge	None	None	0.343
k127_1460962_1	3	1487	-1	19908_1	10	ATG	AGGA	5-10bp	0.661
k127_1460962_2	1556	2731	-1	19908_2	00	ATG	None	None	0.700
k127_1460962_3	2770	3246	-1	19908_3	00	ATG	AGGA	5-10bp	0.667
k127_1460962_4	3296	3796	-1	19908_4	00	ATG	GGAGG	5-10bp	0.643
k127_1460962_5	3793	4896	-1	19908_5	00	ATG	GGAGG	5-10bp	0.637
k127_1460962_6	4898	5680	-1	19908_6	00	ATG	None	None	0.658
k127_1460962_7	5681	5947	-1	19908_7	00	ATG	GGxGG	5-10bp	0.640
k127_1460962_8	5944	6636	-1	19908_8	00	ATG	None	None	0.645
k127_1460962_9	6656	7498	-1	19908_9	00	ATG	AGGAG	5-10bp	0.731
k127_1460962_10	7485	8993	-1	19908_10	01	Edge	None	None	0.750
k127_1461041_1	2	325	1	19909_1	10	Edge	None	None	0.370
k127_1461041_2	322	627	1	19909_2	00	ATG	AGGAG	5-10bp	0.330
k127_1461041_3	779	1009	1	19909_3	00	ATG	AGGAG	5-10bp	0.364
k127_1461041_4	1062	1682	1	19909_4	01	ATG	GGAG/GAGG	5-10bp	0.293
k127_1461056_1	466	642	-1	19910_1	00	ATG	None	None	0.153
k127_1461078_1	159	326	1	19911_1	00	ATG	AATAA	14bp	0.262
k127_1461078_2	328	513	1	19911_2	00	ATG	AAAAA	12bp	0.306
k127_1461078_3	510	920	1	19911_3	00	ATG	TAA	12bp	0.268
k127_1461078_4	898	1266	1	19911_4	01	ATG	TAA	12bp	0.255
k127_1461123_1	1	1368	-1	19912_1	10	ATG	None	None	0.529
k127_1461123_2	1391	1753	-1	19912_2	01	Edge	None	None	0.526
k127_1461357_1	1	264	1	19913_1	10	Edge	None	None	0.451
k127_1461357_2	358	1872	1	19913_2	01	ATG	TAAA	12bp	0.486
k127_1461358_1	3	626	1	19914_1	10	Edge	None	None	0.396
k127_1461358_2	646	1047	1	19914_2	00	ATG	TAA	11bp	0.391
k127_1461358_3	1133	1462	1	19914_3	00	ATG	TAAA	11bp	0.342
k127_1461358_4	1550	1804	1	19914_4	00	ATG	TAAA	11bp	0.447
k127_1461358_5	1871	2107	1	19914_5	00	ATG	TAA	11bp	0.350
k127_1461358_6	2112	2267	1	19914_6	01	ATG	TAA	4bp	0.455
k127_1461422_1	2	520	1	19915_1	10	Edge	None	None	0.378
k127_1461422_2	562	1197	1	19915_2	01	ATG	AGGAGG	5-10bp	0.352
k127_1461520_1	327	1532	-1	19916_1	01	Edge	None	None	0.211
k127_1461713_1	136	1323	-1	19917_1	00	ATG	AATAA	13bp	0.179
k127_1461713_2	1488	1595	-1	19917_2	00	ATG	TATAA	11bp	0.241
k127_1461729_1	2	1507	-1	19918_1	10	ATG	TATAA	4bp	0.443
k127_1461729_2	1550	2227	-1	19918_2	00	ATG	TAA	12bp	0.382
k127_1461729_3	2484	4355	1	19918_3	00	ATG	TAA	14bp	0.408
k127_1461804_1	1	546	-1	19919_1	10	ATG	GGAG/GAGG	5-10bp	0.630
k127_1461804_2	715	1245	-1	19919_2	01	Edge	None	None	0.652
k127_1461861_1	3	761	1	19920_1	10	Edge	None	None	0.289
k127_1461861_2	818	1255	1	19920_2	00	ATG	None	None	0.249
k127_1461914_1	2	664	-1	19921_1	10	ATG	None	None	0.635
k127_1461914_2	901	1104	1	19921_2	01	ATG	None	None	0.559
k127_1462025_1	2	343	-1	19922_1	10	ATG	GGA/GAG/AGG	5-10bp	0.442
k127_1462025_2	793	3036	1	19922_2	00	ATG	GGA/GAG/AGG	5-10bp	0.454
k127_1462025_3	3033	3419	1	19922_3	00	ATG	GGAGG	5-10bp	0.437
k127_1462025_4	3514	5580	1	19922_4	01	ATG	GGA/GAG/AGG	5-10bp	0.479
k127_1462135_1	1	456	1	19923_1	10	Edge	None	None	0.346
k127_1462135_2	456	737	1	19923_2	00	ATG	AGxAG	5-10bp	0.369
k127_1462135_3	722	1138	1	19923_3	00	ATG	AGGA	5-10bp	0.410
k127_1462168_1	3	998	-1	19924_1	10	ATG	None	None	0.705
k127_1462168_2	1003	1551	-1	19924_2	01	Edge	None	None	0.647
k127_1462259_1	3	1160	-1	19925_1	11	Edge	None	None	0.210
k127_1462343_1	1	207	1	19926_1	10	Edge	None	None	0.454
k127_1462343_2	556	1551	1	19926_2	00	ATG	AAAAA	12bp	0.373
k127_1462343_3	2041	3489	1	19926_3	00	ATG	TAA	9bp	0.369
k127_1462343_4	3490	3933	1	19926_4	01	ATG	TAA	4bp	0.367
k127_1462365_1	3	1181	-1	19927_1	10	ATG	None	None	0.224
k127_1462378_1	1	1035	1	19928_1	11	Edge	None	None	0.560
k127_1462555_1	3	353	1	19929_1	10	Edge	None	None	0.450
k127_1462555_2	557	949	1	19929_2	00	ATG	GGAG/GAGG	5-10bp	0.407
k127_1462555_3	1037	1447	1	19929_3	00	ATG	AGGA/GGAG/GAGG	11-12bp	0.440
k127_1462555_4	1479	1850	1	19929_4	00	TTG	AGGAG	5-10bp	0.446
k127_1462555_5	2198	2386	-1	19929_5	01	Edge	None	None	0.418
k127_1462629_1	3	1640	-1	19930_1	11	Edge	None	None	0.405
k127_1462639_1	1	282	-1	19931_1	10	GTG	GGxGG	5-10bp	0.521
k127_1462639_2	403	1002	-1	19931_2	01	Edge	None	None	0.487
k127_1462950_1	2	670	1	19932_1	10	Edge	None	None	0.586
k127_1462950_2	667	1218	1	19932_2	00	ATG	None	None	0.549
k127_1462950_3	1302	1394	1	19932_3	01	ATG	None	None	0.527
k127_1463340_1	1	96	1	19933_1	10	Edge	None	None	0.635
k127_1463340_2	89	1897	1	19933_2	01	ATG	AGxAGG/AGGxGG	5-10bp	0.633
k127_1463468_1	1	165	1	19934_1	10	Edge	None	None	0.539
k127_1463468_2	146	790	1	19934_2	00	ATG	GGAGG	5-10bp	0.560
k127_1463468_3	822	1286	1	19934_3	00	ATG	AGGAG	5-10bp	0.559
k127_1463469_1	1	1053	1	19935_1	10	Edge	None	None	0.330
k127_1463469_2	1050	1367	1	19935_2	01	ATG	None	None	0.399
k127_1463555_1	2	787	1	19936_1	10	Edge	None	None	0.407
k127_1463555_2	932	1852	1	19936_2	01	ATG	TAAAA	12bp	0.417
k127_1463582_1	3	1127	1	19937_1	10	Edge	None	None	0.530
k127_1463582_2	1205	2782	-1	19937_2	00	ATG	TAA	11bp	0.490
k127_1463582_3	2786	4183	-1	19937_3	00	ATG	TAAAAA	9bp	0.506
k127_1463582_4	4196	5917	-1	19937_4	00	ATG	TAAA	11bp	0.480
k127_1463582_5	5930	9034	-1	19937_5	00	ATG	TAA	14bp	0.477
k127_1463582_6	9232	9732	-1	19937_6	01	Edge	None	None	0.467
k127_1463704_1	3	1442	1	19938_1	11	Edge	None	None	0.371
k127_1463758_1	1	1392	1	19939_1	11	Edge	None	None	0.360
k127_1463799_1	2	1294	-1	19940_1	10	ATG	AGGA/GGAG/GAGG	11-12bp	0.514
k127_1463799_2	1427	1819	1	19940_2	00	ATG	AGGAGG	5-10bp	0.473
k127_1463799_3	1967	2158	1	19940_3	01	ATG	GGAGG	5-10bp	0.479
k127_1463835_1	2	154	1	19941_1	10	Edge	None	None	0.601
k127_1463835_2	151	1005	1	19941_2	00	ATG	None	None	0.566
k127_1463835_3	1002	1862	1	19941_3	01	ATG	None	None	0.613
k127_1463876_1	2	1198	-1	19942_1	11	Edge	None	None	0.662
k127_1463958_1	173	361	-1	19943_1	00	GTG	AGxAGG/AGGxGG	5-10bp	0.423
k127_1463958_2	379	1563	-1	19943_2	00	ATG	GGxGG	5-10bp	0.439
k127_1463958_3	1550	1636	-1	19943_3	01	Edge	None	None	0.471
k127_1464095_1	1	642	-1	19944_1	10	ATG	None	None	0.593
k127_1464095_2	662	1666	-1	19944_2	01	Edge	None	None	0.646
k127_1464130_1	1	600	-1	19945_1	10	ATG	AGxAGG/AGGxGG	5-10bp	0.408
k127_1464130_2	614	1486	-1	19945_2	01	Edge	None	None	0.418
k127_1464137_1	2	625	-1	19946_1	10	ATG	GGAGG	5-10bp	0.260
k127_1464137_2	760	1140	-1	19946_2	01	Edge	None	None	0.312
k127_1464396_1	1	687	-1	19947_1	10	ATG	None	None	0.550
k127_1464417_1	2	424	1	19948_1	10	Edge	None	None	0.496
k127_1464417_2	451	1344	-1	19948_2	00	ATG	ATA	4bp	0.469
k127_1464417_3	1386	2339	-1	19948_3	00	ATG	ATA	10bp	0.399
k127_1464417_4	2364	2981	-1	19948_4	00	ATG	ATA	5bp	0.406
k127_1464417_5	3022	3765	1	19948_5	00	ATG	ATA	15bp	0.444
k127_1464417_6	4036	4614	-1	19948_6	00	ATG	ATA	10bp	0.458
k127_1464417_7	4629	5123	-1	19948_7	00	ATG	ATA	3bp	0.438
k127_1464417_8	5133	5306	-1	19948_8	00	ATG	ATA	5bp	0.351
k127_1464417_9	5652	5819	-1	19948_9	01	Edge	None	None	0.405
k127_1464433_1	1	204	-1	19949_1	10	ATG	AAAA	3bp	0.289
k127_1464433_2	301	765	-1	19949_2	00	ATG	AAAAAA	12bp	0.318
k127_1464433_3	929	1048	-1	19949_3	01	Edge	None	None	0.292
k127_1464465_1	1	900	1	19950_1	10	Edge	None	None	0.420
k127_1464465_2	934	2088	1	19950_2	01	ATG	ATA	9bp	0.447
k127_1464495_1	3	386	-1	19951_1	10	ATG	GGA/GAG/AGG	11-12bp	0.552
k127_1464495_2	507	905	-1	19951_2	00	ATG	AGGA	5-10bp	0.516
k127_1464495_3	916	1023	-1	19951_3	01	Edge	None	None	0.509
k127_1464521_1	2	145	1	19952_1	10	Edge	None	None	0.576
k127_1464521_2	188	1120	1	19952_2	00	GTG	AGGAG	5-10bp	0.588
k127_1464521_3	1608	1949	1	19952_3	00	ATG	AGGA	5-10bp	0.497
k127_1464521_4	2060	3133	-1	19952_4	00	GTG	GGAG/GAGG	5-10bp	0.548
k127_1464521_5	3296	3481	-1	19952_5	01	Edge	None	None	0.495
k127_1464600_1	1	276	-1	19953_1	10	ATG	None	None	0.543
k127_1464600_2	500	1285	1	19953_2	01	ATG	None	None	0.553
k127_1464612_1	2	328	-1	19954_1	10	ATG	None	None	0.578
k127_1464612_2	534	1139	1	19954_2	00	ATG	None	None	0.540
k127_1464612_3	1132	1446	1	19954_3	01	ATG	None	None	0.597
k127_1464614_1	3	545	1	19955_1	10	Edge	None	None	0.552
k127_1464614_2	514	1341	-1	19955_2	01	Edge	None	None	0.557
k127_1464637_1	101	1198	-1	19956_1	00	ATG	None	None	0.619
k127_1464782_1	1	759	1	19957_1	10	Edge	None	None	0.482
k127_1464782_2	833	1372	1	19957_2	00	ATG	TAAAAA	11bp	0.443
k127_1464782_3	1365	1550	1	19957_3	01	ATG	None	None	0.419
k127_1464861_1	3	1559	-1	19958_1	11	Edge	None	None	0.522
k127_1465023_1	1	1350	-1	19959_1	10	ATG	None	None	0.316
k127_1465023_2	1447	1848	1	19959_2	01	ATG	GGA/GAG/AGG	5-10bp	0.331
k127_1465034_1	2	2425	1	19960_1	10	Edge	None	None	0.465
k127_1465034_2	2430	3101	1	19960_2	01	ATG	None	None	0.458
k127_1465057_1	2	157	-1	19961_1	10	ATG	AGGAG	5-10bp	0.513
k127_1465057_2	226	465	-1	19961_2	00	ATG	AGGAGG	5-10bp	0.433
k127_1465057_3	529	972	-1	19961_3	00	ATG	AGGAGG	5-10bp	0.428
k127_1465057_4	965	1231	-1	19961_4	00	ATG	GGxGG	5-10bp	0.446
k127_1465057_5	1228	1713	-1	19961_5	00	GTG	GGAGG	5-10bp	0.467
k127_1465057_6	1706	2620	-1	19961_6	00	ATG	AGGAGG	5-10bp	0.443
k127_1465057_7	2685	3047	-1	19961_7	00	ATG	GGAGG	5-10bp	0.474
k127_1465057_8	3052	3282	-1	19961_8	00	ATG	AGGAGG	5-10bp	0.407
k127_1465057_9	3275	3439	-1	19961_9	00	ATG	GGAG/GAGG	5-10bp	0.418
k127_1465057_10	3439	3639	-1	19961_10	00	ATG	AGGAGG	5-10bp	0.473
k127_1465057_11	3654	4241	-1	19961_11	00	ATG	AGGAGG	5-10bp	0.466
k127_1465057_12	4234	4566	-1	19961_12	00	ATG	AGGAGG	5-10bp	0.474
k127_1465057_13	4566	4883	-1	19961_13	00	ATG	AGGAG	5-10bp	0.431
k127_1465057_14	4870	5070	-1	19961_14	00	ATG	AGGAG	5-10bp	0.418
k127_1465057_15	5088	5339	-1	19961_15	00	ATG	AGGAG	5-10bp	0.425
k127_1465057_16	5404	5661	-1	19961_16	00	ATG	AGGAGG	5-10bp	0.481
k127_1465068_1	1	306	1	19962_1	10	Edge	None	None	0.480
k127_1465068_2	361	1302	-1	19962_2	00	ATG	AAAAA	6bp	0.481
k127_1465068_3	1460	1774	-1	19962_3	01	Edge	None	None	0.444
k127_1465098_1	1	111	1	19963_1	10	Edge	None	None	0.243
k127_1465098_2	111	863	1	19963_2	00	ATG	GGAGG	5-10bp	0.270
k127_1465098_3	1031	2149	1	19963_3	00	ATG	None	None	0.304
k127_1465098_4	2215	3264	-1	19963_4	00	ATG	AGxAGG/AGGxGG	5-10bp	0.256
k127_1465098_5	3243	3857	-1	19963_5	00	ATG	None	None	0.288
k127_1465098_6	3930	5084	1	19963_6	00	ATG	GGA/GAG/AGG	5-10bp	0.271
k127_1465098_7	5074	6840	1	19963_7	01	ATG	GGAG/GAGG	5-10bp	0.282
k127_1465165_1	289	1086	-1	19964_1	01	Edge	None	None	0.208
k127_1465188_1	2	844	-1	19965_1	10	ATG	TAA	11bp	0.421
k127_1465188_2	920	2329	-1	19965_2	01	Edge	None	None	0.439
k127_1465195_1	2	808	1	19966_1	10	Edge	None	None	0.492
k127_1465195_2	824	1714	1	19966_2	00	ATG	None	None	0.462
k127_1465195_3	1981	2652	-1	19966_3	00	ATG	None	None	0.443
k127_1465195_4	2689	2763	1	19966_4	01	ATG	None	None	0.427
k127_1465232_1	1	966	1	19967_1	10	Edge	None	None	0.508
k127_1465496_1	19	636	-1	19968_1	00	ATG	GGA/GAG/AGG	5-10bp	0.243
k127_1465496_2	623	1009	-1	19968_2	00	TTG	None	None	0.297
k127_1465496_3	973	1491	-1	19968_3	01	Edge	None	None	0.258
k127_1465517_1	2	397	-1	19969_1	10	ATG	None	None	0.588
k127_1465517_2	499	2127	-1	19969_2	01	Edge	None	None	0.534
k127_1465705_1	1	1014	1	19970_1	11	Edge	None	None	0.222
k127_1465736_1	3	239	-1	19971_1	10	ATG	GGAGG	5-10bp	0.380
k127_1465736_2	322	1179	1	19971_2	00	ATG	AGGAG	5-10bp	0.509
k127_1465736_3	1152	1331	-1	19971_3	01	Edge	None	None	0.467
k127_1465747_1	2	664	-1	19972_1	10	ATG	AAAAAA	12bp	0.347
k127_1465747_2	782	1525	-1	19972_2	01	Edge	None	None	0.333
k127_1465779_1	2	1120	-1	19973_1	11	Edge	None	None	0.361
k127_1465921_1	1	1449	1	19974_1	11	Edge	None	None	0.220
k127_1465949_1	2	529	-1	19975_1	10	ATG	GGA/GAG/AGG	5-10bp	0.445
k127_1465949_2	535	1065	-1	19975_2	00	ATG	GGAG/GAGG	5-10bp	0.411
k127_1465949_3	1344	2054	-1	19975_3	01	Edge	None	None	0.398
k127_1465991_1	3	617	-1	19976_1	10	ATG	TAA	4bp	0.408
k127_1465991_2	736	1845	1	19976_2	00	ATG	TAA	12bp	0.405
k127_1465991_3	1859	4285	-1	19976_3	00	ATG	TAA	11bp	0.441
k127_1466055_1	2	1195	-1	19977_1	10	ATG	None	None	0.540
k127_1466055_2	1205	1510	-1	19977_2	01	Edge	None	None	0.556
k127_1466063_1	780	902	1	19978_1	00	ATG	TAA	12bp	0.244
k127_1466189_1	1	1161	1	19979_1	10	Edge	None	None	0.443
k127_1466189_2	1299	2891	1	19979_2	00	ATG	AGGAG	5-10bp	0.422
k127_1466189_3	2918	4345	-1	19979_3	00	ATG	GGA/GAG/AGG	5-10bp	0.406
k127_1466189_4	4467	4940	1	19979_4	01	ATG	GGA/GAG/AGG	5-10bp	0.367
k127_1466551_1	3	1271	-1	19980_1	11	Edge	None	None	0.467
k127_1466553_1	1	132	-1	19981_1	10	ATG	AGGAG	5-10bp	0.598
k127_1466553_2	680	970	-1	19981_2	00	ATG	AGGAGG	5-10bp	0.481
k127_1466553_3	967	1326	-1	19981_3	00	ATG	GGxGG	5-10bp	0.478
k127_1466553_4	1655	1771	-1	19981_4	01	Edge	None	None	0.538
k127_1466573_1	1	174	1	19982_1	10	Edge	None	None	0.546
k127_1466573_2	311	1267	1	19982_2	00	ATG	GGAG/GAGG	5-10bp	0.585
k127_1466573_3	1325	2659	1	19982_3	00	ATG	None	None	0.554
k127_1466573_4	2666	4714	1	19982_4	00	ATG	None	None	0.501
k127_1466573_5	4737	5990	1	19982_5	00	ATG	None	None	0.537
k127_1466573_6	6035	7195	1	19982_6	00	ATG	None	None	0.546
k127_1466573_7	7278	8129	1	19982_7	00	ATG	None	None	0.546
k127_1466573_8	8171	8608	1	19982_8	01	ATG	None	None	0.557
k127_1466711_1	1	162	-1	19983_1	10	ATG	TAA	15bp	0.352
k127_1466711_2	243	674	1	19983_2	00	ATG	TAAAA	15bp	0.505
k127_1466711_3	723	2510	1	19983_3	00	ATG	TATAA	3bp	0.468
k127_1466711_4	2520	3371	1	19983_4	00	ATG	TAA	5bp	0.461
k127_1466711_5	3368	3475	1	19983_5	01	ATG	TAAA	11bp	0.444
k127_1466762_1	2	652	1	19984_1	10	Edge	None	None	0.545
k127_1466762_2	688	1053	-1	19984_2	01	Edge	None	None	0.552
k127_1466768_1	294	719	1	19985_1	00	ATG	None	None	0.329
k127_1466768_2	850	1038	1	19985_2	00	ATG	AGGA	5-10bp	0.296
k127_1466768_3	1055	1135	1	19985_3	01	ATG	GGAG/GAGG	5-10bp	0.296
k127_1466914_1	3	1931	1	19986_1	10	Edge	None	None	0.416
k127_1466914_2	1937	3952	1	19986_2	00	ATG	AAAAA	10bp	0.522
k127_1466914_3	3999	4091	1	19986_3	01	ATG	TAAAA	3bp	0.538
k127_1466946_1	71	325	-1	19987_1	00	ATG	None	None	0.322
k127_1466946_2	428	1756	-1	19987_2	00	ATG	GGAG/GAGG	5-10bp	0.254
k127_1466946_3	1872	3149	1	19987_3	01	ATG	None	None	0.299
k127_1466962_1	1	384	1	19988_1	10	Edge	None	None	0.589
k127_1466962_2	445	1146	1	19988_2	00	ATG	None	None	0.660
k127_1466962_3	1167	1997	1	19988_3	00	ATG	None	None	0.590
k127_1466962_4	2012	2305	1	19988_4	00	GTG	None	None	0.633
k127_1466962_5	2333	2503	1	19988_5	01	ATG	None	None	0.596
k127_1467014_1	2	199	1	19989_1	10	Edge	None	None	0.439
k127_1467014_2	247	927	1	19989_2	00	ATG	GGAG/GAGG	5-10bp	0.433
k127_1467216_1	3	167	1	19990_1	10	Edge	None	None	0.618
k127_1467216_2	237	1142	1	19990_2	00	ATG	GGAGG	3-4bp	0.582
k127_1467216_3	1272	1688	1	19990_3	01	ATG	None	None	0.640
k127_1467234_1	2	313	1	19991_1	10	Edge	None	None	0.346
k127_1467234_2	383	802	1	19991_2	00	ATG	TAA	3bp	0.286
k127_1467234_3	836	1081	1	19991_3	01	ATG	TAA	7bp	0.374
k127_1467321_1	3	386	-1	19992_1	10	ATG	GGAGG	5-10bp	0.633
k127_1467321_2	494	1141	1	19992_2	00	ATG	None	None	0.633
k127_1467321_3	1237	1584	1	19992_3	01	ATG	GGAGG	5-10bp	0.592
k127_1467544_1	3	1814	1	19993_1	10	Edge	None	None	0.215
k127_1467606_1	3	428	1	19994_1	10	Edge	None	None	0.326
k127_1467606_2	523	1629	1	19994_2	00	ATG	AGGAG	5-10bp	0.383
k127_1467606_3	1681	2493	1	19994_3	01	ATG	GGA/GAG/AGG	5-10bp	0.338
k127_1467614_1	2	1003	-1	19995_1	11	Edge	None	None	0.643
k127_1467708_1	3	1919	-1	19996_1	11	Edge	None	None	0.161
k127_1467720_1	3	1763	1	19997_1	11	Edge	None	None	0.546
k127_1467770_1	1	597	1	19998_1	10	Edge	None	None	0.308
k127_1467770_2	926	1375	1	19998_2	01	ATG	AGGAG	5-10bp	0.344
k127_1467777_1	3	1088	1	19999_1	11	Edge	None	None	0.304
k127_1467778_1	1	2316	1	20000_1	11	Edge	None	None	0.223
k127_1467815_1	162	1994	-1	20001_1	00	ATG	None	None	0.642
k127_1467815_2	2036	3346	-1	20001_2	00	ATG	None	None	0.653
k127_1467815_3	3343	4839	-1	20001_3	00	ATG	None	None	0.627
k127_1467815_4	4883	6064	-1	20001_4	01	Edge	None	None	0.596
k127_1467913_1	1	558	1	20002_1	10	Edge	None	None	0.147
k127_1467913_2	731	1792	1	20002_2	00	ATG	None	None	0.146
k127_1467913_3	1881	3737	1	20002_3	00	ATG	None	None	0.296
k127_1467913_4	4019	4405	-1	20002_4	00	ATG	None	None	0.310
k127_1468002_1	1	573	1	20003_1	10	Edge	None	None	0.312
k127_1468002_2	707	2014	1	20003_2	01	ATG	AGGA/GGAG/GAGG	11-12bp	0.298
k127_1468032_1	2	262	-1	20004_1	10	ATG	None	None	0.433
k127_1468032_2	274	1440	-1	20004_2	00	ATG	None	None	0.462
k127_1468032_3	1647	2102	-1	20004_3	00	ATG	None	None	0.465
k127_1468032_4	2128	2796	-1	20004_4	01	Edge	None	None	0.493
k127_1468419_1	135	308	1	20005_1	00	ATG	None	None	0.276
k127_1468419_2	351	9236	1	20005_2	00	ATG	None	None	0.271
k127_1468657_1	1	780	1	20006_1	10	Edge	None	None	0.451
k127_1468657_2	1237	1398	1	20006_2	01	ATG	GGAG/GAGG	5-10bp	0.438
k127_1468670_1	2	208	1	20007_1	10	Edge	None	None	0.338
k127_1468670_2	224	1339	1	20007_2	01	ATG	GGA/GAG/AGG	5-10bp	0.363
k127_1468711_1	2	1282	1	20008_1	10	Edge	None	None	0.558
k127_1468711_2	1330	1527	1	20008_2	01	ATG	None	None	0.540
k127_1468861_1	2	520	1	20009_1	10	Edge	None	None	0.474
k127_1468861_2	573	761	1	20009_2	00	ATG	None	None	0.471
k127_1469004_1	2	1102	1	20010_1	10	Edge	None	None	0.282
k127_1469013_1	2	940	-1	20011_1	10	ATG	GGA/GAG/AGG	5-10bp	0.435
k127_1469013_2	950	1453	-1	20011_2	01	Edge	None	None	0.407
k127_1469014_1	141	1331	-1	20012_1	00	ATG	None	None	0.261
k127_1469024_1	1	1878	1	20013_1	11	Edge	None	None	0.405
k127_1469098_1	57	833	-1	20014_1	00	ATG	TAAAAA	10bp	0.499
k127_1469098_2	871	2280	-1	20014_2	00	ATG	AAAAA	10bp	0.524
k127_1469098_3	2523	3233	1	20014_3	00	ATG	AAAA	15bp	0.527
k127_1469161_1	2	70	1	20015_1	10	Edge	None	None	0.203
k127_1469161_2	734	2143	1	20015_2	00	ATG	None	None	0.188
k127_1469322_1	2	517	-1	20016_1	10	ATG	None	None	0.401
k127_1469322_2	585	1133	-1	20016_2	00	ATG	GGAGG	5-10bp	0.434
k127_1469337_1	2	1171	-1	20017_1	11	Edge	None	None	0.521
k127_1469474_1	3	74	-1	20018_1	10	ATG	TAAA	11bp	0.417
k127_1469474_2	465	1022	1	20018_2	00	ATG	None	None	0.446
k127_1469474_3	1019	1378	1	20018_3	00	ATG	TAAA	9bp	0.453
k127_1469474_4	1449	1610	1	20018_4	01	ATG	TAA	5bp	0.407
k127_1469499_1	66	1904	1	20019_1	00	ATG	AGGAG	5-10bp	0.322
k127_1469499_2	2165	2653	-1	20019_2	00	ATG	GGAG/GAGG	5-10bp	0.352
k127_1469499_3	2670	2978	-1	20019_3	01	Edge	None	None	0.388
k127_1469698_1	2	502	-1	20020_1	10	ATG	TAAAA	15bp	0.439
k127_1469698_2	652	1644	-1	20020_2	00	ATG	TAAAAA	8bp	0.393
k127_1469698_3	1649	2242	-1	20020_3	01	Edge	None	None	0.387
k127_1469721_1	123	1253	1	20021_1	01	ATG	AATAA	15bp	0.177
k127_1469738_1	3	1496	1	20022_1	11	Edge	None	None	0.505
k127_1469791_1	1	618	1	20023_1	10	Edge	None	None	0.579
k127_1469791_2	749	3661	1	20023_2	00	ATG	None	None	0.550
k127_1470441_1	26	670	-1	20024_1	00	ATG	GGAGG	5-10bp	0.474
k127_1470441_2	806	1813	-1	20024_2	00	ATG	AGGAGG	5-10bp	0.489
k127_1470441_3	1871	3439	-1	20024_3	00	ATG	AGGAGG	5-10bp	0.507
k127_1470441_4	3436	3882	-1	20024_4	01	Edge	None	None	0.465
k127_1470454_1	112	1806	-1	20025_1	00	ATG	TAA	12bp	0.424
k127_1470559_1	321	461	-1	20026_1	00	ATG	TAA	15bp	0.610
k127_1470559_2	732	1715	1	20026_2	01	ATG	TAAA	11bp	0.445
k127_1470938_1	32	1798	-1	20027_1	00	TTG	AGGAG	5-10bp	0.669
k127_1470938_2	2058	3158	-1	20027_2	00	ATG	AGGA	5-10bp	0.738
k127_1470938_3	3460	4776	1	20027_3	00	ATG	AGGAG	5-10bp	0.664
k127_1470938_4	5024	5134	1	20027_4	00	ATG	None	None	0.586
k127_1470938_5	5288	7411	1	20027_5	00	ATG	None	None	0.637
k127_1470938_6	7433	7945	1	20027_6	00	ATG	GGAGG	5-10bp	0.600
k127_1470938_7	7990	9246	1	20027_7	00	ATG	AGGAG	5-10bp	0.659
k127_1470938_8	9243	9677	1	20027_8	00	ATG	AGGAG	5-10bp	0.648
k127_1470938_9	9865	11235	1	20027_9	01	GTG	GGA/GAG/AGG	5-10bp	0.696
k127_1470957_1	1	141	1	20028_1	10	Edge	None	None	0.248
k127_1470957_2	175	1266	1	20028_2	00	ATG	None	None	0.319
k127_1471135_1	1	87	-1	20029_1	10	ATG	None	None	0.529
k127_1471135_2	126	512	-1	20029_2	00	ATG	None	None	0.548
k127_1471135_3	523	1113	-1	20029_3	01	Edge	None	None	0.516
k127_1471139_1	77	1561	1	20030_1	00	ATG	AGGAGG	5-10bp	0.624
k127_1471361_1	3	752	1	20031_1	10	Edge	None	None	0.336
k127_1471361_2	842	1678	1	20031_2	01	ATG	GGAG/GAGG	5-10bp	0.386
k127_1471530_1	30	1289	1	20032_1	01	ATG	None	None	0.581
k127_1471534_1	1	1215	1	20033_1	11	Edge	None	None	0.160
k127_1471589_1	21	971	1	20034_1	00	ATG	TAAAA	12bp	0.462
k127_1471589_2	990	1310	1	20034_2	00	ATG	AACAA	11bp	0.455
k127_1471589_3	1326	2309	1	20034_3	00	ATG	TAAA	14bp	0.460
k127_1471589_4	2319	2876	1	20034_4	00	ATG	AATAA	9bp	0.487
k127_1471589_5	2966	3397	1	20034_5	00	ATG	AATAA	10bp	0.484
k127_1471589_6	3653	3760	1	20034_6	01	ATG	TAAA	11bp	0.500
k127_1471674_1	2	1015	-1	20035_1	11	Edge	None	None	0.658
k127_1471720_1	3	410	1	20036_1	10	Edge	None	None	0.235
k127_1471792_1	73	1359	1	20037_1	01	GTG	TAA	7bp	0.281
k127_1471818_1	2	400	1	20038_1	10	Edge	None	None	0.366
k127_1471818_2	618	1601	1	20038_2	00	ATG	AGGAG	5-10bp	0.383
k127_1471849_1	2	103	-1	20039_1	10	TTG	AGGA	5-10bp	0.559
k127_1471849_2	223	1782	1	20039_2	01	ATG	None	None	0.563
k127_1471873_1	169	1260	-1	20040_1	01	Edge	None	None	0.419
k127_1471976_1	3	1484	-1	20041_1	11	Edge	None	None	0.211
k127_1472113_1	3	467	1	20042_1	10	Edge	None	None	0.187
k127_1472113_2	546	1280	-1	20042_2	01	Edge	None	None	0.171
k127_1472158_1	1	345	1	20043_1	10	Edge	None	None	0.588
k127_1472158_2	342	1901	1	20043_2	01	ATG	None	None	0.574
k127_1472187_1	1	210	1	20044_1	10	Edge	None	None	0.438
k127_1472187_2	188	1306	1	20044_2	01	ATG	GGAGG	5-10bp	0.442
k127_1472202_1	1	1149	1	20045_1	10	Edge	None	None	0.189
k127_1472277_1	3	746	-1	20046_1	10	ATG	None	None	0.484
k127_1472277_2	819	962	1	20046_2	00	ATG	None	None	0.396
k127_1472277_3	992	1237	1	20046_3	01	ATG	AAA	14bp	0.585
k127_1472369_1	1	87	-1	20047_1	10	ATG	GGAGG	5-10bp	0.322
k127_1472369_2	187	861	-1	20047_2	00	ATG	GGAG/GAGG	5-10bp	0.410
k127_1472386_1	1	693	1	20048_1	10	Edge	None	None	0.566
k127_1472386_2	683	2086	1	20048_2	00	ATG	None	None	0.555
k127_1472386_3	2133	2375	1	20048_3	01	ATG	None	None	0.593
k127_1472422_1	3	269	1	20049_1	10	Edge	None	None	0.416
k127_1472422_2	438	1547	1	20049_2	00	ATG	AGGAG	5-10bp	0.411
k127_1472422_3	1544	2539	1	20049_3	00	ATG	AGGAG	5-10bp	0.363
k127_1472422_4	2543	3499	1	20049_4	00	ATG	GGA/GAG/AGG	5-10bp	0.414
k127_1472422_5	4193	4702	1	20049_5	01	ATG	GGA/GAG/AGG	11-12bp	0.435
k127_1472468_1	3	965	-1	20050_1	10	ATG	AGGAGG	5-10bp	0.517
k127_1472478_1	1	189	1	20051_1	10	Edge	None	None	0.233
k127_1472478_2	231	1532	1	20051_2	00	ATG	GGA/GAG/AGG	5-10bp	0.188
k127_1472478_3	1535	1681	1	20051_3	01	ATG	GGA/GAG/AGG	5-10bp	0.293
k127_1472481_1	243	1070	-1	20052_1	01	Edge	None	None	0.278
k127_1472502_1	1	918	1	20053_1	10	Edge	None	None	0.586
k127_1472502_2	1021	1239	1	20053_2	01	ATG	AGGAG	5-10bp	0.530
k127_1472518_1	1	816	-1	20054_1	10	ATG	GGAG/GAGG	5-10bp	0.588
k127_1472518_2	827	2059	-1	20054_2	00	ATG	GGA/GAG/AGG	5-10bp	0.565
k127_1472518_3	1999	2568	-1	20054_3	01	Edge	None	None	0.582
k127_1472560_1	3	173	1	20055_1	10	Edge	None	None	0.497
k127_1472560_2	193	1044	1	20055_2	01	ATG	None	None	0.515
k127_1472622_1	1	249	1	20056_1	10	Edge	None	None	0.438
k127_1472622_2	340	1062	1	20056_2	01	ATG	AGGAG	5-10bp	0.402
k127_1472706_1	1	873	1	20057_1	10	Edge	None	None	0.160
k127_1472771_1	7	891	-1	20058_1	00	ATG	3Base/5BMM	13-15bp	0.582
k127_1472771_2	888	1118	-1	20058_2	01	Edge	None	None	0.567
k127_1472790_1	1	2031	1	20059_1	11	Edge	None	None	0.429
k127_1472797_1	2	505	-1	20060_1	10	TTG	GGA/GAG/AGG	5-10bp	0.506
k127_1472797_2	518	1078	-1	20060_2	00	ATG	None	None	0.524
k127_1472797_3	1377	2510	-1	20060_3	00	GTG	AGGA	5-10bp	0.549
k127_1472797_4	2461	3300	-1	20060_4	00	GTG	GGA/GAG/AGG	11-12bp	0.545
k127_1472797_5	3351	4001	-1	20060_5	00	ATG	None	None	0.422
k127_1472797_6	4208	5191	1	20060_6	00	ATG	GGA/GAG/AGG	5-10bp	0.542
k127_1472797_7	5206	5289	1	20060_7	01	ATG	GGA/GAG/AGG	5-10bp	0.476
k127_1472799_1	2	1192	1	20061_1	10	Edge	None	None	0.630
k127_1472799_2	1224	1868	1	20061_2	01	ATG	None	None	0.664
k127_1472835_1	3	143	1	20062_1	10	Edge	None	None	0.426
k127_1472835_2	335	985	1	20062_2	00	ATG	None	None	0.344
k127_1472835_3	989	1195	1	20062_3	00	ATG	GGAG/GAGG	5-10bp	0.353
k127_1472835_4	1222	1731	1	20062_4	01	ATG	None	None	0.382
k127_1473020_1	1	2004	1	20063_1	11	Edge	None	None	0.511
k127_1473167_1	187	1203	1	20064_1	00	ATG	None	None	0.613
k127_1473167_2	1319	3391	1	20064_2	00	ATG	None	None	0.570
k127_1473167_3	3428	4684	1	20064_3	01	ATG	None	None	0.593
k127_1473168_1	1	183	-1	20065_1	10	ATG	None	None	0.454
k127_1473168_2	625	1083	-1	20065_2	01	Edge	None	None	0.460
k127_1473240_1	3	209	1	20066_1	10	Edge	None	None	0.551
k127_1473240_2	331	1620	1	20066_2	00	ATG	None	None	0.554
k127_1473240_3	1653	3101	1	20066_3	00	ATG	None	None	0.536
k127_1473240_4	3225	3890	1	20066_4	01	ATG	None	None	0.565
k127_1473303_1	22	1404	1	20067_1	01	ATG	AAAA	15bp	0.513
k127_1473543_1	139	360	-1	20068_1	00	ATG	None	None	0.563
k127_1473543_2	389	1096	-1	20068_2	01	Edge	None	None	0.668
k127_1473611_1	309	3662	1	20069_1	00	ATG	None	None	0.574
k127_1473613_1	3	1508	-1	20070_1	11	Edge	None	None	0.381
k127_1473777_1	3	1406	1	20071_1	11	Edge	None	None	0.557
k127_1473960_1	3	662	-1	20072_1	10	ATG	None	None	0.365
k127_1473960_2	631	1428	-1	20072_2	00	ATG	None	None	0.305
k127_1474039_1	2	1183	-1	20073_1	11	Edge	None	None	0.200
k127_1474100_1	159	350	-1	20074_1	00	ATG	GGA/GAG/AGG	5-10bp	0.370
k127_1474100_2	528	1061	-1	20074_2	00	ATG	None	None	0.390
k127_1474100_3	1167	1463	-1	20074_3	00	TTG	None	None	0.300
k127_1474100_4	1608	1721	-1	20074_4	00	ATG	AGGAG	5-10bp	0.360
k127_1474100_5	2232	2399	-1	20074_5	00	ATG	None	None	0.244
k127_1474100_6	4113	4409	-1	20074_6	00	ATG	GGA/GAG/AGG	5-10bp	0.316
k127_1474100_7	4971	5423	-1	20074_7	00	ATG	None	None	0.272
k127_1474100_8	5510	5770	-1	20074_8	00	ATG	None	None	0.230
k127_1474100_9	5776	6522	-1	20074_9	00	ATG	GGA/GAG/AGG	5-10bp	0.266
k127_1474100_10	6969	7460	-1	20074_10	00	GTG	None	None	0.317
k127_1474100_11	7588	7755	1	20074_11	00	ATG	None	None	0.339
k127_1474100_12	7947	8255	-1	20074_12	00	ATG	GGA/GAG/AGG	11-12bp	0.340
k127_1474100_13	8268	8438	-1	20074_13	00	TTG	AGGAG	5-10bp	0.345
k127_1474100_14	8557	8766	1	20074_14	00	ATG	None	None	0.324
k127_1474100_15	8817	8960	-1	20074_15	00	ATG	AGxAG	5-10bp	0.299
k127_1474318_1	91	1218	1	20075_1	01	ATG	None	None	0.268
k127_1474328_1	1	126	-1	20076_1	10	ATG	AAA	4bp	0.413
k127_1474328_2	799	1359	1	20076_2	01	ATG	AATAA	15bp	0.510
k127_1474359_1	3	1226	1	20077_1	11	Edge	None	None	0.556
k127_1474429_1	3	449	-1	20078_1	10	ATG	None	None	0.559
k127_1474429_2	462	1196	-1	20078_2	00	ATG	None	None	0.588
k127_1474429_3	1301	2023	-1	20078_3	00	ATG	None	None	0.584
k127_1474429_4	2060	5914	-1	20078_4	01	Edge	None	None	0.581
k127_1474534_1	152	502	1	20079_1	00	ATG	None	None	0.188
k127_1474534_2	663	1268	1	20079_2	01	TTG	AGGA	5-10bp	0.150
k127_1474562_1	1	546	1	20080_1	10	Edge	None	None	0.310
k127_1474562_2	543	809	1	20080_2	00	ATG	None	None	0.356
k127_1474562_3	1225	3540	1	20080_3	00	GTG	TAAAA	3bp	0.370
k127_1474562_4	3560	3913	1	20080_4	00	ATG	None	None	0.393
k127_1474562_5	3964	8097	1	20080_5	00	ATG	None	None	0.388
k127_1474562_6	8152	15189	1	20080_6	00	ATG	AAA	4bp	0.397
k127_1474562_7	15204	15809	1	20080_7	00	ATG	TAA	14bp	0.378
k127_1474562_8	15894	16244	1	20080_8	00	ATG	None	None	0.416
k127_1474661_1	1	1074	-1	20081_1	11	Edge	None	None	0.544
k127_1474711_1	174	1859	-1	20082_1	00	ATG	None	None	0.565
k127_1474711_2	1912	2580	-1	20082_2	00	ATG	None	None	0.581
k127_1474711_3	2645	2872	-1	20082_3	01	Edge	None	None	0.491
k127_1474795_1	2	1309	-1	20083_1	11	Edge	None	None	0.274
k127_1474884_1	3	725	-1	20084_1	10	ATG	TAA	13bp	0.382
k127_1474884_2	728	1753	-1	20084_2	00	ATG	None	None	0.400
k127_1474884_3	1750	1860	-1	20084_3	00	ATG	TAA	11bp	0.414
k127_1474884_4	1929	3065	-1	20084_4	01	Edge	None	None	0.370
k127_1475011_1	14	289	-1	20085_1	00	ATG	None	None	0.467
k127_1475011_2	286	543	-1	20085_2	00	ATG	TAAA	12bp	0.481
k127_1475075_1	3	251	-1	20086_1	10	ATG	None	None	0.518
k127_1475075_2	301	1170	-1	20086_2	00	ATG	AAAA	14bp	0.508
k127_1475075_3	1416	3284	1	20086_3	00	ATG	AAA	14bp	0.522
k127_1475075_4	3348	3419	-1	20086_4	01	Edge	None	None	0.542
k127_1475081_1	2	1024	-1	20087_1	11	Edge	None	None	0.444
k127_1475155_1	2	274	1	20088_1	10	Edge	None	None	0.553
k127_1475155_2	298	1359	1	20088_2	00	ATG	None	None	0.554
k127_1475158_1	1	1101	1	20089_1	11	Edge	None	None	0.394
k127_1475451_1	84	2198	-1	20090_1	01	Edge	None	None	0.532
k127_1475484_1	2	1420	-1	20091_1	10	ATG	AATAA	6bp	0.385
k127_1475638_1	2	1057	-1	20092_1	11	Edge	None	None	0.556
k127_1475671_1	3	155	1	20093_1	10	Edge	None	None	0.490
k127_1475671_2	251	718	1	20093_2	00	ATG	None	None	0.459
k127_1475671_3	718	1203	1	20093_3	00	ATG	None	None	0.492
k127_1475793_1	3	1790	-1	20094_1	10	ATG	AGGA	5-10bp	0.531
k127_1475793_2	1942	2142	-1	20094_2	00	GTG	AGGAG(G)/GGAGG	13-15bp	0.507
k127_1475865_1	44	1462	1	20095_1	01	ATG	None	None	0.572
k127_1475912_1	3	1094	-1	20096_1	11	Edge	None	None	0.277
k127_1475972_1	176	1129	1	20097_1	01	GTG	None	None	0.438
k127_1476035_1	3	443	-1	20098_1	10	ATG	GGA/GAG/AGG	5-10bp	0.181
k127_1476035_2	454	1350	-1	20098_2	00	ATG	AGxAGG/AGGxGG	5-10bp	0.287
k127_1476037_1	3	2219	-1	20099_1	11	Edge	None	None	0.319
k127_1476123_1	2	1417	1	20100_1	10	Edge	None	None	0.430
k127_1476123_2	1427	1573	1	20100_2	01	ATG	AAAAA	12bp	0.565
k127_1476150_1	119	3022	1	20101_1	00	ATG	None	None	0.202
k127_1476150_2	3257	5335	-1	20101_2	00	ATG	None	None	0.226
k127_1476233_1	3	590	1	20102_1	10	Edge	None	None	0.352
k127_1476233_2	626	886	1	20102_2	00	ATG	AGGA	5-10bp	0.379
k127_1476233_3	1100	1732	1	20102_3	00	ATG	GGA/GAG/AGG	5-10bp	0.354
k127_1476233_4	1725	2192	1	20102_4	01	ATG	None	None	0.359
k127_1476342_1	2	1282	-1	20103_1	11	Edge	None	None	0.484
k127_1476373_1	2	190	-1	20104_1	10	ATG	None	None	0.513
k127_1476373_2	203	1663	-1	20104_2	00	ATG	None	None	0.565
k127_1476373_3	1781	2281	1	20104_3	01	ATG	None	None	0.517
k127_1476402_1	2	1249	-1	20105_1	11	Edge	None	None	0.437
k127_1476447_1	3	815	1	20106_1	10	Edge	None	None	0.432
k127_1476447_2	812	2299	1	20106_2	01	ATG	GGA/GAG/AGG	5-10bp	0.403
k127_1476679_1	3	122	-1	20107_1	10	ATG	TAAA	11bp	0.542
k127_1476679_2	487	1044	-1	20107_2	01	Edge	None	None	0.480
k127_1476758_1	1	939	-1	20108_1	10	ATG	AATAA	5bp	0.368
k127_1476777_1	1	543	1	20109_1	10	Edge	None	None	0.591
k127_1476777_2	565	1206	1	20109_2	01	ATG	None	None	0.511
k127_1476898_1	2	2182	1	20110_1	11	Edge	None	None	0.421
k127_1477002_1	3	827	-1	20111_1	10	ATG	GGA/GAG/AGG	5-10bp	0.372
k127_1477002_2	1005	1139	-1	20111_2	01	Edge	None	None	0.504
k127_1477043_1	3	1373	1	20112_1	10	Edge	None	None	0.649
k127_1477339_1	2	727	-1	20113_1	10	TTG	None	None	0.559
k127_1477339_2	1003	1314	1	20113_2	01	ATG	GGAG/GAGG	5-10bp	0.564
k127_1477382_1	3	458	-1	20114_1	10	ATG	None	None	0.322
k127_1477382_2	465	1019	-1	20114_2	00	ATG	AGGA	5-10bp	0.272
k127_1477516_1	1	213	1	20115_1	10	Edge	None	None	0.305
k127_1477516_2	305	925	1	20115_2	00	ATG	GGAG/GAGG	5-10bp	0.296
k127_1477516_3	1064	1474	1	20115_3	00	ATG	GGAGG	5-10bp	0.353
k127_1477516_4	1506	1736	1	20115_4	01	ATG	GGAGG	5-10bp	0.307
k127_1477540_1	3	2339	1	20116_1	11	Edge	None	None	0.543
k127_1477619_1	2	391	1	20117_1	10	Edge	None	None	0.492
k127_1477619_2	388	1194	1	20117_2	01	ATG	None	None	0.513
k127_1477630_1	343	1419	-1	20118_1	00	ATG	AGxAGG/AGGxGG	5-10bp	0.405
k127_1477648_1	1	1005	1	20119_1	11	Edge	None	None	0.186
k127_1477740_1	1	1077	-1	20120_1	10	ATG	GGAG/GAGG	5-10bp	0.508
k127_1477850_1	3	230	1	20121_1	10	Edge	None	None	0.509
k127_1477850_2	232	603	1	20121_2	00	ATG	AGGAGG	5-10bp	0.516
k127_1477850_3	743	1309	1	20121_3	00	ATG	GGAG/GAGG	5-10bp	0.515
k127_1477850_4	1341	1922	1	20121_4	01	ATG	GGAG/GAGG	5-10bp	0.600
k127_1477929_1	36	611	1	20122_1	00	GTG	AGGAGG	5-10bp	0.458
k127_1477929_2	862	1437	1	20122_2	00	ATG	GGAGG	5-10bp	0.481
k127_1477929_3	1512	2255	1	20122_3	00	ATG	AGGAGG	5-10bp	0.505
k127_1477981_1	3	1076	-1	20123_1	10	ATG	None	None	0.583
k127_1477981_2	1082	1270	-1	20123_2	00	ATG	None	None	0.503
k127_1477981_3	1263	1772	-1	20123_3	00	GTG	None	None	0.602
k127_1477981_4	1802	2422	-1	20123_4	00	ATG	None	None	0.560
k127_1477981_5	2400	3770	-1	20123_5	00	ATG	None	None	0.543
k127_1477981_6	3887	4300	1	20123_6	01	ATG	None	None	0.543
k127_1478048_1	1	486	1	20124_1	10	Edge	None	None	0.395
k127_1478048_2	486	1190	1	20124_2	00	ATG	GGAGG	5-10bp	0.372
k127_1478048_3	1213	2850	1	20124_3	00	ATG	GGAG/GAGG	5-10bp	0.375
k127_1478048_4	2847	2981	1	20124_4	01	ATG	GGAG/GAGG	5-10bp	0.422
k127_1478131_1	3	617	1	20125_1	10	Edge	None	None	0.498
k127_1478131_2	575	1048	1	20125_2	01	GTG	GGA/GAG/AGG	5-10bp	0.473
k127_1478136_1	9	719	1	20126_1	00	ATG	None	None	0.357
k127_1478136_2	719	1132	1	20126_2	00	ATG	GGA/GAG/AGG	11-12bp	0.258
k127_1478136_3	1129	1848	1	20126_3	00	ATG	GGAG/GAGG	5-10bp	0.307
k127_1478136_4	1845	3563	1	20126_4	00	ATG	GGA/GAG/AGG	5-10bp	0.276
k127_1478136_5	3608	4390	1	20126_5	00	ATG	None	None	0.381
k127_1478136_6	4440	5069	1	20126_6	00	ATG	AGGA/GGAG/GAGG	11-12bp	0.346
k127_1478136_7	5081	5710	1	20126_7	01	ATG	GGA/GAG/AGG	5-10bp	0.322
k127_1478138_1	2	1156	1	20127_1	10	Edge	None	None	0.427
k127_1478138_2	1251	1667	-1	20127_2	01	Edge	None	None	0.501
k127_1478216_1	113	1027	1	20128_1	00	ATG	None	None	0.187
k127_1478267_1	2	298	-1	20129_1	10	ATG	None	None	0.529
k127_1478267_2	345	683	-1	20129_2	00	ATG	None	None	0.552
k127_1478267_3	804	1598	1	20129_3	01	ATG	None	None	0.525
k127_1478282_1	2	1285	1	20130_1	10	Edge	None	None	0.616
k127_1478414_1	2	997	-1	20131_1	10	ATG	TAAA	12bp	0.472
k127_1478532_1	2	1948	-1	20132_1	11	Edge	None	None	0.390
k127_1478572_1	1	954	1	20133_1	10	Edge	None	None	0.552
k127_1478572_2	956	1960	1	20133_2	01	ATG	GGAG/GAGG	5-10bp	0.539
k127_1478661_1	3	242	-1	20134_1	10	ATG	GGAG/GAGG	5-10bp	0.254
k127_1478661_2	246	776	-1	20134_2	00	ATG	GGAG/GAGG	5-10bp	0.350
k127_1478661_3	826	1107	-1	20134_3	00	ATG	AGGAG	5-10bp	0.465
k127_1478661_4	1107	1223	-1	20134_4	01	Edge	None	None	0.359
k127_1478741_1	3	1079	1	20135_1	10	Edge	None	None	0.348
k127_1478759_1	1	204	1	20136_1	10	Edge	None	None	0.255
k127_1478759_2	255	2690	-1	20136_2	01	Edge	None	None	0.348
k127_1478822_1	13	837	-1	20137_1	00	GTG	None	None	0.361
k127_1478822_2	834	1601	-1	20137_2	00	ATG	None	None	0.421
k127_1478822_3	1605	2042	-1	20137_3	01	Edge	None	None	0.404
k127_1478946_1	2	1060	1	20138_1	11	Edge	None	None	0.568
k127_1478947_1	3	701	-1	20139_1	10	ATG	None	None	0.591
k127_1478947_2	774	1442	-1	20139_2	00	ATG	None	None	0.619
k127_1478947_3	2030	2656	1	20139_3	01	ATG	None	None	0.560
k127_1479260_1	3	980	1	20140_1	10	Edge	None	None	0.253
k127_1479316_1	2	466	-1	20141_1	10	ATG	AGGA	5-10bp	0.568
k127_1479316_2	569	1915	1	20141_2	00	ATG	None	None	0.590
k127_1479316_3	2054	2491	1	20141_3	00	ATG	AGGAG	5-10bp	0.509
k127_1479316_4	2735	4465	-1	20141_4	00	ATG	GGAG/GAGG	5-10bp	0.615
k127_1479416_1	2	550	-1	20142_1	10	ATG	TATAA	3bp	0.503
k127_1479416_2	535	1533	-1	20142_2	00	ATG	AAA	4bp	0.390
k127_1479416_3	1535	2596	-1	20142_3	00	ATG	TAA	6bp	0.442
k127_1479416_4	2634	3656	-1	20142_4	00	ATG	AAA	5bp	0.378
k127_1479416_5	3644	4720	-1	20142_5	00	ATG	TAAA	13bp	0.334
k127_1479416_6	4722	5297	-1	20142_6	01	Edge	None	None	0.401
k127_1479619_1	3	446	1	20143_1	10	Edge	None	None	0.581
k127_1479619_2	453	2186	-1	20143_2	00	ATG	None	None	0.568
k127_1479619_3	2241	3341	1	20143_3	00	ATG	None	None	0.541
k127_1479619_4	3346	4428	1	20143_4	01	ATG	None	None	0.547
k127_1479723_1	1	486	-1	20144_1	10	ATG	AGGAG	5-10bp	0.323
k127_1479723_2	505	1467	-1	20144_2	01	Edge	None	None	0.323
k127_1479770_1	3	1100	1	20145_1	10	Edge	None	None	0.504
k127_1479770_2	1114	2049	1	20145_2	00	ATG	None	None	0.503
k127_1479770_3	2075	3130	1	20145_3	01	ATG	TAAA	12bp	0.487
k127_1479785_1	2	568	1	20146_1	10	Edge	None	None	0.610
k127_1479785_2	552	1169	1	20146_2	00	ATG	AGGAGG	5-10bp	0.644
k127_1479785_3	1141	1857	1	20146_3	01	ATG	AGGAG	5-10bp	0.662
k127_1479794_1	3	311	1	20147_1	10	Edge	None	None	0.411
k127_1479794_2	475	1047	1	20147_2	01	ATG	AGGA	5-10bp	0.279
k127_1479909_1	1	99	-1	20148_1	10	ATG	AACAA	6bp	0.455
k127_1479909_2	425	1924	1	20148_2	00	ATG	TAA	12bp	0.513
k127_1479909_3	1995	3248	1	20148_3	00	ATG	TAAAAA	11bp	0.508
k127_1479909_4	3423	4454	1	20148_4	00	ATG	AAA	11bp	0.511
k127_1479954_1	3	461	-1	20149_1	10	ATG	GGAG/GAGG	5-10bp	0.599
k127_1479954_2	770	1369	1	20149_2	01	TTG	GGA/GAG/AGG	5-10bp	0.607
k127_1479977_1	2	436	-1	20150_1	10	ATG	AGGAG	5-10bp	0.451
k127_1479977_2	449	844	-1	20150_2	00	ATG	AGGAG	5-10bp	0.475
k127_1479977_3	857	1348	-1	20150_3	01	Edge	None	None	0.526
k127_1480094_1	219	1391	-1	20151_1	00	ATG	TAA	11bp	0.234
k127_1480162_1	2	403	1	20152_1	10	Edge	None	None	0.609
k127_1480162_2	423	662	1	20152_2	00	ATG	None	None	0.575
k127_1480257_1	1	1002	-1	20153_1	10	ATG	AGxAGG/AGGxGG	5-10bp	0.511
k127_1480257_2	1023	1808	-1	20153_2	00	GTG	AGGAGG	5-10bp	0.511
k127_1480257_3	1824	2540	-1	20153_3	01	Edge	None	None	0.492
k127_1480310_1	1	141	-1	20154_1	10	ATG	GGAG/GAGG	5-10bp	0.454
k127_1480310_2	287	535	1	20154_2	00	ATG	None	None	0.530
k127_1480310_3	619	1029	-1	20154_3	01	Edge	None	None	0.582
k127_1480354_1	66	788	1	20155_1	00	ATG	None	None	0.241
k127_1480354_2	781	1338	1	20155_2	00	TTG	AGxAGG/AGGxGG	5-10bp	0.246
k127_1480354_3	1352	3016	1	20155_3	00	ATG	GGAGG	5-10bp	0.274
k127_1480354_4	3000	3527	1	20155_4	01	ATG	GGA/GAG/AGG	5-10bp	0.237
k127_1480405_1	308	1327	-1	20156_1	00	ATG	AGGAG	5-10bp	0.393
k127_1480405_2	1406	1837	-1	20156_2	00	ATG	GGAG/GAGG	5-10bp	0.273
k127_1480405_3	1852	3198	-1	20156_3	00	ATG	None	None	0.344
k127_1480405_4	3233	4483	-1	20156_4	00	ATG	AGGAG	5-10bp	0.348
k127_1480405_5	4726	5139	1	20156_5	00	ATG	AGGAGG	5-10bp	0.350
k127_1480411_1	1	393	1	20157_1	10	Edge	None	None	0.478
k127_1480411_2	397	1020	1	20157_2	01	ATG	None	None	0.641
k127_1480587_1	1	1074	1	20158_1	11	Edge	None	None	0.566
k127_1480659_1	26	307	-1	20159_1	00	ATG	TAA	12bp	0.457
k127_1480659_2	396	1922	1	20159_2	01	ATG	TAA	14bp	0.439
k127_1480971_1	3	200	1	20160_1	10	Edge	None	None	0.616
k127_1480971_2	283	1101	1	20160_2	01	GTG	AGGA	5-10bp	0.632
k127_1480996_1	1	753	-1	20161_1	10	ATG	GGA/GAG/AGG	3-4bp	0.517
k127_1480996_2	775	1188	-1	20161_2	00	ATG	GGA/GAG/AGG	5-10bp	0.546
k127_1480996_3	1314	1757	-1	20161_3	00	ATG	GGA/GAG/AGG	5-10bp	0.529
k127_1480996_4	1761	2093	-1	20161_4	01	Edge	None	None	0.571
k127_1481036_1	2	1468	-1	20162_1	11	Edge	None	None	0.230
k127_1481072_1	3	1913	1	20163_1	10	Edge	None	None	0.280
k127_1481121_1	155	1243	-1	20164_1	00	ATG	None	None	0.503
k127_1481121_2	1644	3347	1	20164_2	00	ATG	None	None	0.469
k127_1481121_3	3348	3599	-1	20164_3	01	Edge	None	None	0.532
k127_1481133_1	1	711	1	20165_1	10	Edge	None	None	0.641
k127_1481133_2	841	1176	1	20165_2	00	ATG	AGGAG	5-10bp	0.616
k127_1481171_1	2	187	-1	20166_1	10	GTG	AGGAG	5-10bp	0.478
k127_1481171_2	180	920	-1	20166_2	00	ATG	None	None	0.472
k127_1481171_3	1235	1399	1	20166_3	01	ATG	AGGA/GGAG/GAGG	11-12bp	0.552
k127_1481178_1	3	767	1	20167_1	10	Edge	None	None	0.587
k127_1481178_2	835	1548	-1	20167_2	01	Edge	None	None	0.620
k127_1481181_1	236	1318	-1	20168_1	00	ATG	None	None	0.402
k127_1481181_2	1315	2274	-1	20168_2	00	ATG	None	None	0.403
k127_1481215_1	3	512	-1	20169_1	10	ATG	GGAG/GAGG	5-10bp	0.480
k127_1481215_2	561	1433	-1	20169_2	01	Edge	None	None	0.511
k127_1481242_1	2	262	1	20170_1	10	Edge	None	None	0.322
k127_1481242_2	299	538	1	20170_2	00	ATG	GGA/GAG/AGG	5-10bp	0.338
k127_1481242_3	564	1181	1	20170_3	01	ATG	GGAG/GAGG	5-10bp	0.359
k127_1481252_1	1	681	-1	20171_1	10	ATG	AGGA	5-10bp	0.401
k127_1481252_2	759	1271	-1	20171_2	01	Edge	None	None	0.378
k127_1481331_1	1	69	1	20172_1	10	Edge	None	None	0.464
k127_1481331_2	211	1326	1	20172_2	00	ATG	TAA	11bp	0.455
k127_1481331_3	1349	1603	1	20172_3	01	ATG	AAAAA	11bp	0.451
k127_1481353_1	145	1656	1	20173_1	01	ATG	None	None	0.178
k127_1481509_1	3	1175	1	20174_1	11	Edge	None	None	0.631
k127_1481626_1	2	1480	1	20175_1	10	Edge	None	None	0.440
k127_1481626_2	1477	1752	1	20175_2	01	ATG	GGAGG	5-10bp	0.413
k127_1481792_1	3	803	1	20176_1	10	Edge	None	None	0.437
k127_1481792_2	809	1198	1	20176_2	00	ATG	GGA/GAG/AGG	5-10bp	0.382
k127_1482073_1	2	1222	1	20177_1	11	Edge	None	None	0.257
k127_1482135_1	94	963	1	20178_1	00	ATG	None	None	0.438
k127_1482135_2	960	1649	1	20178_2	00	ATG	None	None	0.448
k127_1482135_3	1915	3888	1	20178_3	00	ATG	None	None	0.375
k127_1482135_4	4095	5240	1	20178_4	00	ATG	None	None	0.479
k127_1482135_5	5380	6282	1	20178_5	00	ATG	None	None	0.427
k127_1482135_6	6291	7748	1	20178_6	00	ATG	None	None	0.449
k127_1482135_7	7805	8380	1	20178_7	01	ATG	None	None	0.465
k127_1482163_1	151	1158	-1	20179_1	00	ATG	TAAA	12bp	0.413
k127_1482163_2	1180	1632	-1	20179_2	00	ATG	TAAAAA	8bp	0.424
k127_1482163_3	1763	1981	-1	20179_3	00	ATG	None	None	0.420
k127_1482163_4	2157	2345	1	20179_4	01	ATG	None	None	0.466
k127_1482187_1	209	685	-1	20180_1	00	ATG	TAA	11bp	0.302
k127_1482187_2	1004	1369	-1	20180_2	01	Edge	None	None	0.361
k127_1482260_1	1	123	-1	20181_1	10	ATG	AAA	12bp	0.472
k127_1482260_2	163	1314	-1	20181_2	00	ATG	TAA	11bp	0.514
k127_1482260_3	1365	1880	-1	20181_3	00	ATG	TAAAA	14bp	0.442
k127_1482260_4	1897	2409	-1	20181_4	01	Edge	None	None	0.435
k127_1482280_1	48	1031	1	20182_1	01	ATG	None	None	0.199
k127_1482285_1	129	3227	1	20183_1	01	ATG	GGA/GAG/AGG	5-10bp	0.232
k127_1482358_1	2	682	1	20184_1	10	Edge	None	None	0.471
k127_1482358_2	707	1237	1	20184_2	00	TTG	AGGAG/GGAGG	11-12bp	0.518
k127_1482358_3	1234	2250	1	20184_3	01	ATG	None	None	0.505
k127_1482426_1	2	184	-1	20185_1	10	ATG	AAAAAA	14bp	0.497
k127_1482426_2	447	881	1	20185_2	00	ATG	None	None	0.501
k127_1482426_3	917	1132	1	20185_3	00	ATG	None	None	0.537
k127_1482655_1	1	657	1	20186_1	10	Edge	None	None	0.202
k127_1482655_2	693	1034	1	20186_2	01	ATG	GGA/GAG/AGG	5-10bp	0.231
k127_1482759_1	68	577	-1	20187_1	00	ATG	TAAAAA	10bp	0.324
k127_1482759_2	591	1448	-1	20187_2	00	ATG	TAA	10bp	0.422
k127_1482759_3	1459	2358	-1	20187_3	00	ATG	None	None	0.422
k127_1482759_4	2369	3151	-1	20187_4	00	ATG	TAGAA	5bp	0.444
k127_1482759_5	3214	3627	-1	20187_5	00	ATG	TAA	4bp	0.399
k127_1482785_1	3	482	1	20188_1	10	Edge	None	None	0.425
k127_1482785_2	524	1786	1	20188_2	00	ATG	AAAAA	10bp	0.459
k127_1482785_3	1976	2929	1	20188_3	01	ATG	TAAAAA	4bp	0.474
k127_1482802_1	3	479	-1	20189_1	10	ATG	AGGAGG	5-10bp	0.346
k127_1482802_2	492	1022	-1	20189_2	00	ATG	GGAG/GAGG	5-10bp	0.328
k127_1482802_3	1022	1150	-1	20189_3	01	Edge	None	None	0.450
k127_1482832_1	1	828	1	20190_1	10	Edge	None	None	0.441
k127_1482832_2	1539	2045	1	20190_2	00	ATG	GGxGG	5-10bp	0.442
k127_1483002_1	3	1004	1	20191_1	10	Edge	None	None	0.394
k127_1483002_2	1038	1571	-1	20191_2	00	ATG	GGAG/GAGG	5-10bp	0.346
k127_1483002_3	1840	2139	1	20191_3	01	ATG	AGGAG	5-10bp	0.397
k127_1483321_1	1	1527	1	20192_1	10	Edge	None	None	0.483
k127_1483321_2	1751	2728	1	20192_2	00	ATG	AACAA	7bp	0.462
k127_1483321_3	2996	3802	-1	20192_3	00	ATG	TAA	12bp	0.473
k127_1483321_4	3771	3980	-1	20192_4	01	Edge	None	None	0.467
k127_1483475_1	1	114	-1	20193_1	10	ATG	None	None	0.228
k127_1483475_2	194	1063	1	20193_2	00	ATG	None	None	0.243
k127_1483475_3	1372	1953	-1	20193_3	00	ATG	None	None	0.342
k127_1483475_4	1989	2090	-1	20193_4	01	Edge	None	None	0.314
k127_1483518_1	3	812	1	20194_1	10	Edge	None	None	0.489
k127_1483534_1	2	502	-1	20195_1	10	ATG	AGGAG	5-10bp	0.475
k127_1483534_2	655	825	-1	20195_2	00	ATG	AGGAG	5-10bp	0.515
k127_1483534_3	964	2553	1	20195_3	01	ATG	4Base/6BMM	13-15bp	0.470
k127_1483590_1	1	174	-1	20196_1	10	ATG	GGAG/GAGG	5-10bp	0.305
k127_1483590_2	194	577	-1	20196_2	00	ATG	None	None	0.359
k127_1483590_3	605	1324	-1	20196_3	01	Edge	None	None	0.381
k127_1483811_1	604	753	-1	20197_1	00	ATG	AGGAG	5-10bp	0.253
k127_1483811_2	755	1297	-1	20197_2	01	Edge	None	None	0.339
k127_1483819_1	2	142	1	20198_1	10	Edge	None	None	0.170
k127_1483819_2	1469	1642	-1	20198_2	01	Edge	None	None	0.144
k127_1483875_1	76	660	-1	20199_1	00	ATG	AGGAG	5-10bp	0.458
k127_1484058_1	216	1574	-1	20200_1	00	ATG	None	None	0.225
k127_1484094_1	142	1350	1	20201_1	00	ATG	AGGAG/GGAGG	11-12bp	0.375
k127_1484094_2	1564	2661	1	20201_2	01	ATG	AGGAG	5-10bp	0.342
k127_1484610_1	1	576	1	20202_1	10	Edge	None	None	0.637
k127_1484610_2	673	3087	1	20202_2	00	ATG	None	None	0.605
k127_1484610_3	3101	4579	1	20202_3	00	ATG	None	None	0.615
k127_1484610_4	4592	5575	1	20202_4	01	ATG	None	None	0.634
k127_1484657_1	54	776	1	20203_1	00	ATG	GGAG/GAGG	5-10bp	0.245
k127_1484657_2	900	1253	1	20203_2	01	ATG	GGAGG	5-10bp	0.277
k127_1484703_1	3	1700	1	20204_1	10	Edge	None	None	0.578
k127_1484703_2	1811	1921	-1	20204_2	01	Edge	None	None	0.613
k127_1484778_1	3	371	1	20205_1	10	Edge	None	None	0.304
k127_1484778_2	361	1083	1	20205_2	00	ATG	AGGAG	5-10bp	0.303
k127_1484834_1	3	1304	1	20206_1	10	Edge	None	None	0.599
k127_1484834_2	1313	1471	1	20206_2	01	ATG	None	None	0.560
k127_1484887_1	3	329	1	20207_1	10	Edge	None	None	0.529
k127_1484887_2	335	1012	1	20207_2	01	ATG	None	None	0.537
k127_1484892_1	3	1556	1	20208_1	11	Edge	None	None	0.461
k127_1484931_1	3	581	-1	20209_1	10	ATG	None	None	0.515
k127_1484931_2	596	2179	-1	20209_2	00	ATG	None	None	0.508
k127_1484931_3	2161	2754	-1	20209_3	00	ATG	None	None	0.470
k127_1484931_4	2751	3872	-1	20209_4	01	Edge	None	None	0.516
k127_1484947_1	2	1009	-1	20210_1	11	Edge	None	None	0.155
k127_1484971_1	2	778	-1	20211_1	10	ATG	GGAGG	5-10bp	0.631
k127_1484971_2	955	1593	1	20211_2	00	GTG	AGGAG	5-10bp	0.714
k127_1484971_3	1635	2810	-1	20211_3	01	Edge	None	None	0.662
k127_1484989_1	1	591	-1	20212_1	10	ATG	TAA	15bp	0.330
k127_1484989_2	728	1141	-1	20212_2	00	ATG	AATAA	5bp	0.341
k127_1485051_1	3	1085	1	20213_1	11	Edge	None	None	0.295
k127_1485139_1	1	291	-1	20214_1	10	ATG	GGAG/GAGG	5-10bp	0.388
k127_1485139_2	411	515	1	20214_2	00	ATG	GGA/GAG/AGG	5-10bp	0.295
k127_1485139_3	904	2565	1	20214_3	00	ATG	GGAGG	5-10bp	0.475
k127_1485139_4	2985	4721	1	20214_4	00	ATG	GGA/GAG/AGG	5-10bp	0.501
k127_1485139_5	4732	5232	1	20214_5	00	ATG	GGAG/GAGG	5-10bp	0.455
k127_1485139_6	5348	5686	1	20214_6	01	ATG	GGAG/GAGG	5-10bp	0.469
k127_1485263_1	2	280	-1	20215_1	10	ATG	None	None	0.326
k127_1485263_2	229	999	-1	20215_2	01	Edge	None	None	0.340
k127_1485290_1	3	521	1	20216_1	10	Edge	None	None	0.588
k127_1485290_2	518	1006	1	20216_2	00	ATG	None	None	0.548
k127_1485290_3	1102	1224	1	20216_3	01	ATG	None	None	0.537
k127_1485323_1	1	1011	-1	20217_1	11	Edge	None	None	0.431
k127_1485446_1	3	260	1	20218_1	10	Edge	None	None	0.550
k127_1485446_2	361	1284	-1	20218_2	00	ATG	AGGA/GGAG/GAGG	11-12bp	0.477
k127_1485446_3	1397	2263	1	20218_3	00	ATG	None	None	0.532
k127_1485583_1	133	1242	1	20219_1	01	ATG	None	None	0.259
k127_1485614_1	88	489	-1	20220_1	00	ATG	None	None	0.530
k127_1485614_2	596	1351	-1	20220_2	00	ATG	None	None	0.532
k127_1485656_1	2	268	-1	20221_1	10	ATG	None	None	0.506
k127_1485656_2	413	2203	1	20221_2	00	ATG	None	None	0.487
k127_1485729_1	1	1302	-1	20222_1	11	Edge	None	None	0.356
k127_1485874_1	2	154	1	20223_1	10	Edge	None	None	0.412
k127_1485888_1	272	709	1	20224_1	00	ATG	AACAA	13bp	0.482
k127_1485888_2	711	1067	1	20224_2	01	ATG	None	None	0.496
k127_1485972_1	2	1636	1	20225_1	11	Edge	None	None	0.369
k127_1486013_1	2	376	1	20226_1	10	Edge	None	None	0.472
k127_1486013_2	380	1510	1	20226_2	00	ATG	None	None	0.524
k127_1486013_3	1657	2679	1	20226_3	00	ATG	GGAG/GAGG	5-10bp	0.515
k127_1486013_4	2695	3633	1	20226_4	00	ATG	None	None	0.503
k127_1486013_5	3643	3867	1	20226_5	01	GTG	None	None	0.507
k127_1486039_1	1	861	-1	20227_1	10	ATG	GGAGG	5-10bp	0.281
k127_1486039_2	1098	1658	1	20227_2	01	ATG	AGGAG	5-10bp	0.285
k127_1486096_1	2	1240	-1	20228_1	10	ATG	None	None	0.572
k127_1486096_2	1423	2106	1	20228_2	01	ATG	None	None	0.610
k127_1486164_1	1	186	-1	20229_1	10	ATG	GGAG/GAGG	5-10bp	0.387
k127_1486164_2	186	497	-1	20229_2	00	ATG	AGGAG	5-10bp	0.356
k127_1486164_3	613	768	-1	20229_3	00	ATG	AGGAG	5-10bp	0.410
k127_1486178_1	3	521	-1	20230_1	10	ATG	TAA	11bp	0.364
k127_1486178_2	561	1268	-1	20230_2	00	ATG	TAA	11bp	0.315
k127_1486292_1	3	1013	1	20231_1	10	Edge	None	None	0.539
k127_1486292_2	1826	2863	1	20231_2	00	ATG	AGGAG	5-10bp	0.550
k127_1486292_3	3017	5461	1	20231_3	00	ATG	GGAG/GAGG	5-10bp	0.563
k127_1486292_4	5873	6475	-1	20231_4	00	ATG	GGAG/GAGG	5-10bp	0.511
k127_1486292_5	6771	7877	-1	20231_5	00	ATG	None	None	0.544
k127_1486292_6	7930	8301	-1	20231_6	01	Edge	None	None	0.554
k127_1486327_1	103	1083	1	20232_1	00	ATG	AATAA	9bp	0.240
k127_1486342_1	244	882	-1	20233_1	00	TTG	AACAA	13bp	0.529
k127_1486342_2	1091	1735	1	20233_2	00	ATG	TAA	11bp	0.546
k127_1486342_3	1714	1971	-1	20233_3	00	ATG	TAA	12bp	0.484
k127_1486342_4	2000	2143	-1	20233_4	01	Edge	None	None	0.521
k127_1486401_1	2	169	1	20234_1	10	Edge	None	None	0.411
k127_1486401_2	187	711	1	20234_2	00	ATG	GGAG/GAGG	5-10bp	0.427
k127_1486401_3	714	1955	1	20234_3	00	ATG	GGAG/GAGG	5-10bp	0.380
k127_1486401_4	1927	2247	1	20234_4	01	ATG	GGxGG	5-10bp	0.383
k127_1486608_1	3	287	1	20235_1	10	Edge	None	None	0.386
k127_1486608_2	348	620	1	20235_2	00	ATG	AGGA	5-10bp	0.414
k127_1486608_3	614	967	1	20235_3	00	ATG	GGAG/GAGG	5-10bp	0.441
k127_1486647_1	519	980	-1	20236_1	00	ATG	TAA	4bp	0.208
k127_1486647_2	1026	1433	-1	20236_2	01	Edge	None	None	0.203
k127_1486664_1	1	1101	1	20237_1	11	Edge	None	None	0.351
k127_1486747_1	2	121	-1	20238_1	10	ATG	None	None	0.367
k127_1486747_2	180	1076	-1	20238_2	01	Edge	None	None	0.482
k127_1486801_1	192	1163	1	20239_1	00	ATG	AGGAG	5-10bp	0.575
k127_1486801_2	1312	1491	-1	20239_2	00	ATG	AGGA	5-10bp	0.444
k127_1486801_3	1627	1812	-1	20239_3	01	Edge	None	None	0.570
k127_1487033_1	1	339	-1	20240_1	10	GTG	GGAG/GAGG	5-10bp	0.301
k127_1487033_2	345	1310	-1	20240_2	01	Edge	None	None	0.304
k127_1487041_1	1	279	1	20241_1	10	Edge	None	None	0.491
k127_1487041_2	476	808	1	20241_2	00	ATG	AACAA	5bp	0.393
k127_1487041_3	808	1086	1	20241_3	01	ATG	AACAA	14bp	0.427
k127_1487120_1	1	579	-1	20242_1	10	TTG	None	None	0.480
k127_1487120_2	597	1787	-1	20242_2	00	ATG	AGxAGG/AGGxGG	5-10bp	0.479
k127_1487174_1	140	1096	1	20243_1	00	ATG	None	None	0.203
k127_1487179_1	1	1017	-1	20244_1	10	ATG	None	None	0.304
k127_1487179_2	1081	1308	1	20244_2	01	ATG	AGGA	5-10bp	0.346
k127_1487216_1	1	1137	-1	20245_1	10	ATG	None	None	0.559
k127_1487238_1	1	1860	1	20246_1	11	Edge	None	None	0.332
k127_1487353_1	408	1232	1	20247_1	00	ATG	None	None	0.531
k127_1487353_2	1331	2119	1	20247_2	00	ATG	None	None	0.584
k127_1487353_3	2116	2421	1	20247_3	00	ATG	GGAGG	5-10bp	0.572
k127_1487353_4	2469	2582	1	20247_4	01	ATG	AGGA	5-10bp	0.579
k127_1487460_1	1	1365	1	20248_1	10	Edge	None	None	0.592
k127_1487460_2	1467	1652	1	20248_2	00	ATG	GGAGG	5-10bp	0.538
k127_1487460_3	1706	3760	-1	20248_3	00	ATG	AGxAGG/AGGxGG	5-10bp	0.616
k127_1487460_4	3880	4443	1	20248_4	00	ATG	AGGAG	5-10bp	0.626
k127_1487460_5	4489	5118	-1	20248_5	00	ATG	AGGAG	5-10bp	0.652
k127_1487460_6	5259	5972	1	20248_6	00	ATG	AGGAG	5-10bp	0.569
k127_1487460_7	6250	7461	1	20248_7	00	ATG	GGAGG	5-10bp	0.594
k127_1487460_8	7465	10659	1	20248_8	00	ATG	GGAGG	5-10bp	0.613
k127_1487460_9	10669	11406	1	20248_9	00	ATG	AGGA	5-10bp	0.641
k127_1487460_10	11394	12305	1	20248_10	00	ATG	GGAG/GAGG	5-10bp	0.622
k127_1487460_11	12305	12619	1	20248_11	01	ATG	AGGAG	5-10bp	0.584
k127_1487553_1	1	282	1	20249_1	10	Edge	None	None	0.266
k127_1487553_2	434	1282	1	20249_2	01	ATG	AGGAG	5-10bp	0.365
k127_1487594_1	1	1116	-1	20250_1	11	Edge	None	None	0.435
k127_1487657_1	2	145	1	20251_1	10	Edge	None	None	0.243
k127_1487657_2	513	1241	1	20251_2	01	ATG	TAA	11bp	0.425
k127_1487774_1	513	1568	1	20252_1	01	ATG	GGAG/GAGG	5-10bp	0.494
k127_1487862_1	2	337	-1	20253_1	10	ATG	None	None	0.527
k127_1487862_2	316	846	-1	20253_2	00	ATG	None	None	0.480
k127_1487862_3	831	1235	-1	20253_3	01	Edge	None	None	0.472
k127_1487962_1	3	224	1	20254_1	10	Edge	None	None	0.405
k127_1487962_2	230	910	1	20254_2	00	ATG	TAAAA	3bp	0.348
k127_1487962_3	910	1050	1	20254_3	01	ATG	None	None	0.333
k127_1487976_1	3	1784	1	20255_1	10	Edge	None	None	0.350
k127_1487976_2	1792	2121	1	20255_2	01	ATG	None	None	0.336
k127_1488337_1	113	814	-1	20256_1	00	ATG	AGGAG	5-10bp	0.533
k127_1488337_2	913	1677	-1	20256_2	00	ATG	AGGAGG	5-10bp	0.523
k127_1488337_3	2391	4445	1	20256_3	00	ATG	GGAGG	5-10bp	0.572
k127_1488337_4	4459	5682	1	20256_4	00	ATG	AGGA	5-10bp	0.562
k127_1488337_5	5709	6728	1	20256_5	00	ATG	AGGAGG	5-10bp	0.588
k127_1488337_6	6814	7347	1	20256_6	01	GTG	AGGAGG	5-10bp	0.592
k127_1488609_1	3	1049	-1	20257_1	10	ATG	None	None	0.460
k127_1488609_2	1269	1367	-1	20257_2	00	ATG	AAA	15bp	0.394
k127_1488609_3	1385	2137	-1	20257_3	01	Edge	None	None	0.458
k127_1489002_1	2	331	1	20258_1	10	Edge	None	None	0.288
k127_1489002_2	331	564	1	20258_2	00	ATG	GGAGG	5-10bp	0.350
k127_1489002_3	567	863	1	20258_3	00	ATG	GGA/GAG/AGG	11-12bp	0.354
k127_1489002_4	908	1291	1	20258_4	00	ATG	GGAG/GAGG	5-10bp	0.320
k127_1489002_5	1293	1544	1	20258_5	00	ATG	AGGAG	5-10bp	0.302
k127_1489002_6	1546	1803	1	20258_6	00	ATG	GGAG/GAGG	5-10bp	0.314
k127_1489002_7	1805	2227	1	20258_7	00	ATG	AGGAG	5-10bp	0.340
k127_1489002_8	2229	2618	1	20258_8	00	ATG	AGGAG	5-10bp	0.287
k127_1489002_9	2609	3247	1	20258_9	00	ATG	AGxAG	5-10bp	0.304
k127_1489002_10	3240	3485	1	20258_10	00	ATG	GGAGG	5-10bp	0.309
k127_1489002_11	3430	4089	1	20258_11	00	ATG	None	None	0.300
k127_1489016_1	2	1303	1	20259_1	10	Edge	None	None	0.285
k127_1489016_2	1328	1411	-1	20259_2	01	Edge	None	None	0.345
k127_1489051_1	3	230	1	20260_1	10	Edge	None	None	0.465
k127_1489051_2	230	1123	1	20260_2	00	ATG	TAAA	11bp	0.508
k127_1489051_3	1120	1269	1	20260_3	01	ATG	TAA	12bp	0.447
k127_1489055_1	2	376	1	20261_1	10	Edge	None	None	0.216
k127_1489055_2	452	1159	1	20261_2	01	ATG	GGAG/GAGG	5-10bp	0.251
k127_1489113_1	2	1717	-1	20262_1	10	ATG	None	None	0.543
k127_1489113_2	2160	2843	1	20262_2	01	ATG	None	None	0.572
k127_1489299_1	2	280	1	20263_1	10	Edge	None	None	0.473
k127_1489299_2	292	1185	1	20263_2	00	ATG	TAA	11bp	0.478
k127_1489299_3	1182	1787	-1	20263_3	00	ATG	TAAA	11bp	0.497
k127_1489299_4	1800	1940	-1	20263_4	01	Edge	None	None	0.447
k127_1489413_1	2	2053	-1	20264_1	10	ATG	None	None	0.222
k127_1489451_1	3	1058	1	20265_1	11	Edge	None	None	0.427
k127_1489490_1	3	401	-1	20266_1	10	ATG	TATAA	3bp	0.424
k127_1489490_2	704	1309	-1	20266_2	00	ATG	AAAA	11bp	0.498
k127_1489490_3	1548	1961	-1	20266_3	01	Edge	None	None	0.461
k127_1489548_1	177	1286	1	20267_1	01	ATG	None	None	0.521
k127_1489559_1	2	79	1	20268_1	10	Edge	None	None	0.179
k127_1489559_2	325	1908	-1	20268_2	01	Edge	None	None	0.238
k127_1489796_1	1	1890	-1	20269_1	10	ATG	TAAAAA	9bp	0.503
k127_1489796_2	1930	2370	-1	20269_2	01	Edge	None	None	0.510
k127_1489809_1	3	785	-1	20270_1	10	ATG	None	None	0.530
k127_1489809_2	1002	2159	1	20270_2	00	ATG	None	None	0.528
k127_1489809_3	2174	4201	1	20270_3	00	ATG	None	None	0.538
k127_1489809_4	4185	4661	1	20270_4	00	ATG	None	None	0.541
k127_1489809_5	4683	6281	1	20270_5	00	ATG	None	None	0.558
k127_1489809_6	6313	6735	1	20270_6	00	ATG	None	None	0.532
k127_1489809_7	6747	7163	1	20270_7	01	GTG	None	None	0.549
k127_1489868_1	1	3012	1	20271_1	11	Edge	None	None	0.237
k127_1490001_1	3	887	1	20272_1	10	Edge	None	None	0.299
k127_1490001_2	887	2230	1	20272_2	00	ATG	None	None	0.303
k127_1490001_3	2257	2535	1	20272_3	01	ATG	None	None	0.333
k127_1490126_1	3	155	-1	20273_1	10	ATG	GGAGG	5-10bp	0.549
k127_1490126_2	412	1188	-1	20273_2	00	ATG	GGAG/GAGG	5-10bp	0.566
k127_1490376_1	3	380	-1	20274_1	10	ATG	None	None	0.540
k127_1490376_2	434	1378	-1	20274_2	00	ATG	None	None	0.534
k127_1490376_3	1508	1792	-1	20274_3	01	Edge	None	None	0.502
k127_1490572_1	3	719	1	20275_1	10	Edge	None	None	0.308
k127_1490572_2	1450	1647	1	20275_2	01	ATG	GGAG/GAGG	5-10bp	0.328
k127_1490846_1	378	1565	-1	20276_1	01	Edge	None	None	0.465
k127_1490852_1	2	202	-1	20277_1	10	ATG	None	None	0.378
k127_1490852_2	321	1262	-1	20277_2	00	ATG	GGA/GAG/AGG	5-10bp	0.407
k127_1490852_3	1310	2164	-1	20277_3	00	ATG	AGGAGG	5-10bp	0.467
k127_1490896_1	3	302	1	20278_1	10	Edge	None	None	0.290
k127_1490896_2	517	936	1	20278_2	00	TTG	None	None	0.257
k127_1490896_3	947	2014	1	20278_3	00	ATG	AGGA	5-10bp	0.255
k127_1490896_4	2047	2394	1	20278_4	00	ATG	AGGA	5-10bp	0.293
k127_1490896_5	2407	2619	1	20278_5	00	GTG	AGGA	5-10bp	0.244
k127_1490918_1	1	1143	1	20279_1	11	Edge	None	None	0.559
k127_1490946_1	65	2011	1	20280_1	00	ATG	None	None	0.531
k127_1490946_2	2019	2585	1	20280_2	01	ATG	None	None	0.534
k127_1491006_1	3	1220	1	20281_1	11	Edge	None	None	0.649
k127_1491012_1	2	556	1	20282_1	10	Edge	None	None	0.591
k127_1491012_2	657	1715	1	20282_2	00	ATG	None	None	0.560
k127_1491012_3	1801	2214	1	20282_3	01	ATG	None	None	0.580
k127_1491048_1	3	233	-1	20283_1	10	ATG	GGA/GAG/AGG	5-10bp	0.372
k127_1491048_2	508	1011	1	20283_2	01	ATG	None	None	0.379
k127_1491062_1	2	1006	-1	20284_1	10	GTG	None	None	0.441
k127_1491062_2	1012	2109	-1	20284_2	00	ATG	None	None	0.518
k127_1491079_1	3	1346	1	20285_1	10	Edge	None	None	0.577
k127_1491079_2	1379	1612	1	20285_2	01	ATG	GGAGG	3-4bp	0.564
k127_1491121_1	164	895	-1	20286_1	00	ATG	None	None	0.210
k127_1491121_2	981	1052	1	20286_2	01	ATG	None	None	0.597
k127_1491260_1	3	1415	-1	20287_1	10	ATG	None	None	0.183
k127_1491291_1	1	1755	1	20288_1	10	Edge	None	None	0.480
k127_1491291_2	1804	2502	1	20288_2	01	ATG	AAAA	14bp	0.506
k127_1491344_1	3	1037	1	20289_1	11	Edge	None	None	0.547
k127_1491372_1	164	1141	-1	20290_1	01	Edge	None	None	0.219
k127_1491389_1	3	743	1	20291_1	10	Edge	None	None	0.474
k127_1491389_2	730	1146	1	20291_2	00	ATG	AAAAA	9bp	0.403
k127_1491389_3	1148	1240	1	20291_3	01	ATG	TAA	11bp	0.441
k127_1491412_1	1	1485	1	20292_1	10	Edge	None	None	0.534
k127_1491412_2	1741	2367	-1	20292_2	00	ATG	GGAGG	5-10bp	0.536
k127_1491464_1	3	1130	1	20293_1	10	Edge	None	None	0.572
k127_1491464_2	1219	2109	1	20293_2	01	ATG	None	None	0.556
k127_1491698_1	2	622	-1	20294_1	10	ATG	GGA/GAG/AGG	5-10bp	0.293
k127_1491698_2	697	1053	-1	20294_2	00	ATG	GGA/GAG/AGG	5-10bp	0.188
k127_1491698_3	1104	1208	-1	20294_3	01	Edge	None	None	0.286
k127_1491711_1	2	178	-1	20295_1	10	ATG	None	None	0.627
k127_1491711_2	934	1785	1	20295_2	01	ATG	None	None	0.641
k127_1491718_1	2	94	-1	20296_1	10	ATG	GGA/GAG/AGG	5-10bp	0.172
k127_1491718_2	201	2018	-1	20296_2	00	ATG	None	None	0.194
k127_1491769_1	556	834	1	20297_1	00	ATG	AGxAG	5-10bp	0.229
k127_1491769_2	1090	1737	1	20297_2	00	ATG	None	None	0.347
k127_1491869_1	3	347	1	20298_1	10	Edge	None	None	0.348
k127_1491869_2	513	1136	-1	20298_2	00	ATG	None	None	0.353
k127_1491869_3	1172	2254	-1	20298_3	00	ATG	None	None	0.379
k127_1491869_4	2285	3781	-1	20298_4	00	ATG	AGGAG	5-10bp	0.384
k127_1491869_5	3811	6924	-1	20298_5	01	Edge	None	None	0.386
k127_1491910_1	2	289	1	20299_1	10	Edge	None	None	0.503
k127_1491910_2	568	3153	1	20299_2	00	ATG	None	None	0.481
k127_1491910_3	3241	3975	1	20299_3	00	ATG	None	None	0.476
k127_1492048_1	2	175	1	20300_1	10	Edge	None	None	0.379
k127_1492048_2	172	483	-1	20300_2	00	ATG	GGAG/GAGG	5-10bp	0.397
k127_1492048_3	828	1715	-1	20300_3	00	ATG	None	None	0.399
k127_1492048_4	1824	2318	1	20300_4	01	ATG	AGGA	5-10bp	0.396
k127_1492463_1	93	482	1	20301_1	00	ATG	None	None	0.251
k127_1492463_2	443	1000	1	20301_2	00	ATG	None	None	0.299
k127_1492463_3	1058	1975	1	20301_3	00	ATG	None	None	0.261
k127_1492546_1	3	182	-1	20302_1	10	ATG	AGGAG	5-10bp	0.272
k127_1492546_2	193	681	-1	20302_2	00	ATG	GGAG/GAGG	5-10bp	0.264
k127_1492546_3	668	1207	-1	20302_3	00	ATG	AGxAGG/AGGxGG	5-10bp	0.276
k127_1492546_4	1318	1557	-1	20302_4	00	ATG	None	None	0.237
k127_1492546_5	1566	1754	-1	20302_5	00	ATG	GGAG/GAGG	5-10bp	0.286
k127_1492546_6	1741	1908	-1	20302_6	00	ATG	AGGAG	5-10bp	0.286
k127_1492546_7	1912	2388	-1	20302_7	00	ATG	AGGAG	5-10bp	0.291
k127_1492546_8	2385	2672	-1	20302_8	00	ATG	AGGAG	5-10bp	0.278
k127_1492546_9	2732	2956	-1	20302_9	00	ATG	GGA/GAG/AGG	5-10bp	0.289
k127_1492573_1	1	936	-1	20303_1	10	ATG	None	None	0.663
k127_1492573_2	937	1041	-1	20303_2	01	Edge	None	None	0.552
k127_1492696_1	1	516	1	20304_1	10	Edge	None	None	0.380
k127_1492783_1	3	119	-1	20305_1	10	ATG	GGA/GAG/AGG	11-12bp	0.624
k127_1492783_2	396	2846	1	20305_2	00	ATG	None	None	0.694
k127_1492783_3	2850	3365	1	20305_3	00	ATG	GGA/GAG/AGG	5-10bp	0.672
k127_1492783_4	3353	4333	1	20305_4	00	ATG	GGA/GAG/AGG	5-10bp	0.760
k127_1492783_5	4365	5903	-1	20305_5	00	ATG	None	None	0.680
k127_1492783_6	5905	6213	-1	20305_6	01	Edge	None	None	0.676
k127_1492845_1	1	1002	1	20306_1	10	Edge	None	None	0.274
k127_1492845_2	1015	1518	1	20306_2	01	ATG	AGGAG	5-10bp	0.256
k127_1493004_1	2	1447	-1	20307_1	11	Edge	None	None	0.451
k127_1493015_1	1	639	1	20308_1	10	Edge	None	None	0.546
k127_1493015_2	860	1378	1	20308_2	00	ATG	AGGAGG	5-10bp	0.484
k127_1493015_3	1384	1605	1	20308_3	00	GTG	GGAG/GAGG	5-10bp	0.495
k127_1493015_4	1870	3537	1	20308_4	00	ATG	GGAG/GAGG	5-10bp	0.469
k127_1493015_5	3562	4050	1	20308_5	00	ATG	GGA/GAG/AGG	5-10bp	0.481
k127_1493015_6	4194	4634	-1	20308_6	00	ATG	GGAG/GAGG	5-10bp	0.544
k127_1493015_7	4643	4951	-1	20308_7	00	ATG	AGGAGG	5-10bp	0.469
k127_1493015_8	5261	6949	1	20308_8	00	ATG	AGGA/GGAG/GAGG	11-12bp	0.505
k127_1493015_9	7006	7971	-1	20308_9	00	ATG	AGGAG	5-10bp	0.511
k127_1493015_10	8351	8617	-1	20308_10	01	Edge	None	None	0.513
k127_1493069_1	3	2120	-1	20309_1	10	ATG	None	None	0.463
k127_1493069_2	2127	2642	-1	20309_2	00	ATG	AACAA	15bp	0.399
k127_1493069_3	2654	5131	-1	20309_3	00	ATG	None	None	0.438
k127_1493069_4	5138	7492	-1	20309_4	01	Edge	None	None	0.441
k127_1493233_1	1	357	-1	20310_1	10	GTG	None	None	0.683
k127_1493233_2	404	1039	-1	20310_2	01	Edge	None	None	0.653
k127_1493241_1	2	1348	1	20311_1	11	Edge	None	None	0.445
k127_1493268_1	2	619	1	20312_1	10	Edge	None	None	0.487
k127_1493268_2	784	2691	1	20312_2	01	ATG	GGA/GAG/AGG	5-10bp	0.408
k127_1493320_1	1	1083	1	20313_1	10	Edge	None	None	0.550
k127_1493522_1	3	1232	-1	20314_1	10	ATG	None	None	0.592
k127_1493591_1	3	2033	1	20315_1	11	Edge	None	None	0.586
k127_1493617_1	88	1335	1	20316_1	01	ATG	None	None	0.438
k127_1493622_1	3	140	1	20317_1	10	Edge	None	None	0.551
k127_1493622_2	185	895	1	20317_2	00	ATG	None	None	0.515
k127_1493622_3	1024	1185	1	20317_3	01	ATG	AATAA	4bp	0.469
k127_1493670_1	3	1202	-1	20318_1	11	Edge	None	None	0.509
k127_1493763_1	348	509	-1	20319_1	00	ATG	None	None	0.309
k127_1493763_2	506	1054	-1	20319_2	00	ATG	GGAG/GAGG	5-10bp	0.315
k127_1493763_3	1105	1668	-1	20319_3	01	Edge	None	None	0.330
k127_1494059_1	2	433	-1	20320_1	10	ATG	None	None	0.412
k127_1494059_2	794	1489	-1	20320_2	01	Edge	None	None	0.438
k127_1494171_1	2	412	1	20321_1	10	Edge	None	None	0.482
k127_1494171_2	414	1754	1	20321_2	00	ATG	AAAA	12bp	0.390
k127_1494171_3	1775	1945	1	20321_3	01	ATG	TAAA	11bp	0.491
k127_1494230_1	492	752	-1	20322_1	00	ATG	None	None	0.310
k127_1494308_1	1	183	1	20323_1	10	Edge	None	None	0.333
k127_1494308_2	180	434	1	20323_2	00	ATG	GGAG/GAGG	5-10bp	0.322
k127_1494308_3	446	1150	1	20323_3	00	ATG	AGGAG	5-10bp	0.338
k127_1494359_1	20	406	-1	20324_1	00	ATG	AGxAGG/AGGxGG	5-10bp	0.339
k127_1494359_2	491	994	-1	20324_2	00	ATG	AGGAG	5-10bp	0.450
k127_1494359_3	1018	1323	-1	20324_3	01	Edge	None	None	0.333
k127_1494392_1	2	271	-1	20325_1	10	ATG	GGAG/GAGG	5-10bp	0.311
k127_1494392_2	273	581	-1	20325_2	00	ATG	GGA/GAG/AGG	5-10bp	0.327
k127_1494392_3	695	1339	1	20325_3	00	ATG	None	None	0.256
k127_1494392_4	1374	2816	1	20325_4	00	ATG	AGGAG	5-10bp	0.367
k127_1494392_5	2819	3766	1	20325_5	01	ATG	None	None	0.300
k127_1494510_1	1	432	1	20326_1	10	Edge	None	None	0.521
k127_1494510_2	889	2031	1	20326_2	00	ATG	AAA	12bp	0.477
k127_1494510_3	2036	2257	1	20326_3	01	ATG	TAA	4bp	0.559
k127_1494526_1	80	1108	1	20327_1	01	ATG	None	None	0.173
k127_1494553_1	2	889	-1	20328_1	10	ATG	AGGAG	5-10bp	0.307
k127_1494553_2	886	1962	-1	20328_2	00	ATG	GGAG/GAGG	5-10bp	0.263
k127_1494553_3	1949	3595	-1	20328_3	00	ATG	AGxAG	5-10bp	0.293
k127_1494553_4	3719	4189	1	20328_4	00	TTG	AGGAG	5-10bp	0.261
k127_1494553_5	4491	4598	1	20328_5	00	ATG	GGA/GAG/AGG	5-10bp	0.241
k127_1494553_6	4728	5261	1	20328_6	00	TTG	None	None	0.251
k127_1494560_1	3	602	1	20329_1	10	Edge	None	None	0.205
k127_1494560_2	605	1159	1	20329_2	00	ATG	AGGAG	5-10bp	0.259
k127_1494627_1	1	114	1	20330_1	10	Edge	None	None	0.193
k127_1494627_2	1151	1336	1	20330_2	00	ATG	AATAA	10bp	0.199
k127_1494627_3	1529	1597	1	20330_3	01	ATG	AAAAAA	8bp	0.159
k127_1494654_1	25	396	-1	20331_1	00	ATG	TAA	3bp	0.406
k127_1494654_2	986	1486	-1	20331_2	01	Edge	None	None	0.353
k127_1494681_1	1	816	-1	20332_1	10	ATG	None	None	0.214
k127_1494681_2	971	1201	1	20332_2	01	ATG	GGAG/GAGG	5-10bp	0.277
k127_1494813_1	2	241	1	20333_1	10	Edge	None	None	0.467
k127_1494813_2	261	1007	1	20333_2	01	ATG	TAAA	9bp	0.462
k127_1494909_1	165	1142	-1	20334_1	01	Edge	None	None	0.489
k127_1495030_1	24	1241	-1	20335_1	01	Edge	None	None	0.573
k127_1495073_1	3	551	-1	20336_1	10	ATG	TAA	9bp	0.341
k127_1495073_2	598	1131	-1	20336_2	00	ATG	TAAA	6bp	0.268
k127_1495448_1	2	211	-1	20337_1	10	ATG	AGGAGG	5-10bp	0.405
k127_1495448_2	297	398	1	20337_2	00	ATG	GGAG/GAGG	5-10bp	0.382
k127_1495448_3	352	552	1	20337_3	00	ATG	AGGAGG	5-10bp	0.433
k127_1495448_4	746	1003	1	20337_4	00	ATG	GGAGG	5-10bp	0.516
k127_1495448_5	1015	1254	1	20337_5	00	ATG	GGAG/GAGG	5-10bp	0.517
k127_1495448_6	1256	1414	1	20337_6	00	ATG	GGAGG	5-10bp	0.478
k127_1495448_7	1683	2075	1	20337_7	00	ATG	AGGAGG	5-10bp	0.458
k127_1495448_8	2082	2282	1	20337_8	00	ATG	GGAGG	5-10bp	0.418
k127_1495448_9	2242	2586	1	20337_9	01	ATG	GGAGG	5-10bp	0.528
k127_1495540_1	305	832	1	20338_1	00	ATG	GGAG/GAGG	5-10bp	0.280
k127_1495540_2	832	1167	1	20338_2	00	ATG	AGGAG	5-10bp	0.268
k127_1495540_3	1167	1418	1	20338_3	00	ATG	AGxAGG/AGGxGG	5-10bp	0.266
k127_1495540_4	1366	2820	1	20338_4	01	ATG	GGAG/GAGG	5-10bp	0.309
k127_1495614_1	1	426	1	20339_1	10	Edge	None	None	0.521
k127_1495614_2	459	1631	1	20339_2	00	ATG	GGA/GAG/AGG	11-12bp	0.519
k127_1495614_3	1703	1798	1	20339_3	01	TTG	AGGA/GGAG/GAGG	11-12bp	0.385
k127_1495651_1	1	420	-1	20340_1	10	ATG	GGAGG	5-10bp	0.724
k127_1495651_2	420	833	-1	20340_2	00	ATG	AGxAGG/AGGxGG	5-10bp	0.700
k127_1495651_3	835	1050	-1	20340_3	01	Edge	None	None	0.653
k127_1495755_1	105	2126	1	20341_1	01	ATG	None	None	0.214
k127_1495862_1	243	596	1	20342_1	00	ATG	TAA	3bp	0.263
k127_1495903_1	3	560	1	20343_1	10	Edge	None	None	0.285
k127_1495903_2	609	1010	1	20343_2	01	ATG	AGGAG	5-10bp	0.221
k127_1495909_1	1	318	-1	20344_1	10	ATG	None	None	0.553
k127_1495909_2	489	1952	-1	20344_2	00	ATG	None	None	0.432
k127_1495909_3	2033	2431	-1	20344_3	01	Edge	None	None	0.614
k127_1495957_1	332	1819	1	20345_1	01	ATG	None	None	0.254
k127_1496107_1	1	1065	1	20346_1	10	Edge	None	None	0.444
k127_1496107_2	1345	1446	1	20346_2	01	ATG	TAAAAA	8bp	0.382
k127_1496204_1	1	582	-1	20347_1	10	ATG	AGxAG	3-4bp	0.258
k127_1496204_2	603	1037	-1	20347_2	00	ATG	GGAG/GAGG	5-10bp	0.368
k127_1496204_3	1060	2424	-1	20347_3	01	Edge	None	None	0.332
k127_1496311_1	37	1095	-1	20348_1	01	Edge	None	None	0.473
k127_1496375_1	3	245	-1	20349_1	10	ATG	None	None	0.617
k127_1496375_2	300	1295	-1	20349_2	01	Edge	None	None	0.597
k127_1496435_1	152	1840	1	20350_1	00	ATG	TAA	10bp	0.459
k127_1496443_1	3	428	1	20351_1	10	Edge	None	None	0.592
k127_1496443_2	569	2239	1	20351_2	00	ATG	None	None	0.535
k127_1496702_1	2	952	-1	20352_1	10	ATG	GGxGG	5-10bp	0.419
k127_1496702_2	1002	1265	-1	20352_2	00	GTG	GGAG/GAGG	5-10bp	0.420
k127_1496702_3	1384	1554	-1	20352_3	00	ATG	AGGAGG	5-10bp	0.433
k127_1496702_4	1738	1923	-1	20352_4	01	Edge	None	None	0.376
k127_1496713_1	1	1128	1	20353_1	10	Edge	None	None	0.304
k127_1496713_2	1213	1689	1	20353_2	01	ATG	AGGAG	5-10bp	0.266
k127_1496759_1	2	541	1	20354_1	10	Edge	None	None	0.356
k127_1496759_2	610	1110	1	20354_2	01	ATG	TATAA	12bp	0.331
k127_1496773_1	3	1040	1	20355_1	10	Edge	None	None	0.513
k127_1496773_2	1195	1353	1	20355_2	01	ATG	None	None	0.516
k127_1496791_1	3	614	-1	20356_1	10	ATG	AGGAG	5-10bp	0.289
k127_1496791_2	1054	1197	1	20356_2	00	ATG	AGGAG	5-10bp	0.319
k127_1496791_3	1449	1955	1	20356_3	00	ATG	GGAGG	5-10bp	0.280
k127_1496896_1	1	315	1	20357_1	10	Edge	None	None	0.425
k127_1496896_2	366	605	1	20357_2	00	ATG	TAA	12bp	0.400
k127_1496896_3	1029	1097	-1	20357_3	01	Edge	None	None	0.464
k127_1496964_1	1	1251	1	20358_1	10	Edge	None	None	0.367
k127_1496964_2	1252	1509	1	20358_2	01	ATG	GGxGG	3-4bp	0.372
k127_1497254_1	2	139	1	20359_1	10	Edge	None	None	0.283
k127_1497254_2	129	320	1	20359_2	00	ATG	GGAG/GAGG	5-10bp	0.307
k127_1497254_3	496	2187	1	20359_3	00	ATG	None	None	0.314
k127_1497261_1	111	1115	1	20360_1	00	ATG	None	None	0.173
k127_1497419_1	3	1268	-1	20361_1	11	Edge	None	None	0.174
k127_1497458_1	2	787	1	20362_1	10	Edge	None	None	0.321
k127_1497458_2	993	1172	1	20362_2	01	ATG	AGGAG/GGAGG	11-12bp	0.194
k127_1497524_1	2	1135	1	20363_1	10	Edge	None	None	0.491
k127_1497549_1	3	362	-1	20364_1	10	ATG	GGAG/GAGG	5-10bp	0.486
k127_1497549_2	488	1063	1	20364_2	01	ATG	GGA/GAG/AGG	11-12bp	0.502
k127_1497680_1	2	721	-1	20365_1	10	ATG	None	None	0.536
k127_1497680_2	940	1425	-1	20365_2	01	Edge	None	None	0.566
k127_1497765_1	1	240	-1	20366_1	10	ATG	TAAAAA	10bp	0.442
k127_1497765_2	294	611	-1	20366_2	00	ATG	None	None	0.459
k127_1497765_3	771	1328	-1	20366_3	00	ATG	None	None	0.419
k127_1497765_4	1426	1647	1	20366_4	01	ATG	AATAA	5bp	0.432
k127_1497820_1	2	919	-1	20367_1	10	ATG	None	None	0.478
k127_1497868_1	3	482	1	20368_1	10	Edge	None	None	0.552
k127_1497868_2	495	755	1	20368_2	00	ATG	AGxAGG/AGGxGG	5-10bp	0.556
k127_1497868_3	752	967	1	20368_3	00	ATG	AGGAGG	5-10bp	0.583
k127_1497868_4	942	1442	1	20368_4	01	ATG	GGAGG	5-10bp	0.581
k127_1497927_1	223	1809	1	20369_1	01	ATG	None	None	0.247
k127_1498237_1	2	118	-1	20370_1	10	GTG	None	None	0.769
k127_1498237_2	264	902	1	20370_2	00	GTG	GGAG/GAGG	5-10bp	0.742
k127_1498323_1	3	461	-1	20371_1	10	ATG	None	None	0.508
k127_1498323_2	667	1395	1	20371_2	00	GTG	AGGAG	5-10bp	0.499
k127_1498323_3	1444	3630	1	20371_3	00	ATG	None	None	0.524
k127_1498323_4	3634	4281	1	20371_4	00	ATG	None	None	0.477
k127_1498323_5	4268	4507	-1	20371_5	01	Edge	None	None	0.537
k127_1498376_1	334	1053	-1	20372_1	01	Edge	None	None	0.199
k127_1498520_1	77	940	-1	20373_1	00	ATG	None	None	0.321
k127_1498520_2	1044	1310	1	20373_2	01	ATG	AGGAG	5-10bp	0.356
k127_1498577_1	2	1108	1	20374_1	10	Edge	None	None	0.670
k127_1498581_1	1	1011	1	20375_1	10	Edge	None	None	0.332
k127_1498629_1	3	776	-1	20376_1	10	ATG	3Base/5BMM	13-15bp	0.433
k127_1498634_1	2	307	1	20377_1	10	Edge	None	None	0.196
k127_1498634_2	331	651	-1	20377_2	00	ATG	None	None	0.265
k127_1498634_3	606	1352	-1	20377_3	01	Edge	None	None	0.270
k127_1498658_1	2	430	-1	20378_1	10	ATG	AGGAG	5-10bp	0.392
k127_1498658_2	480	959	-1	20378_2	00	ATG	AGGAGG	5-10bp	0.400
k127_1498658_3	1068	1985	-1	20378_3	00	ATG	None	None	0.405
k127_1498658_4	2105	2713	-1	20378_4	00	ATG	AGGAG	5-10bp	0.409
k127_1498658_5	2736	4532	-1	20378_5	00	ATG	GGAG/GAGG	5-10bp	0.426
k127_1498658_6	4578	5393	-1	20378_6	00	ATG	AGGAG	5-10bp	0.411
k127_1498658_7	5529	5888	-1	20378_7	00	ATG	3Base/5BMM	13-15bp	0.378
k127_1498658_8	6054	7520	1	20378_8	01	ATG	GGAG/GAGG	5-10bp	0.427
k127_1498672_1	2	604	-1	20379_1	10	ATG	AGGAG(G)/GGAGG	13-15bp	0.575
k127_1498672_2	605	1000	-1	20379_2	01	Edge	None	None	0.591
k127_1498676_1	2	109	-1	20380_1	10	ATG	None	None	0.491
k127_1498676_2	162	1034	-1	20380_2	00	ATG	None	None	0.519
k127_1498676_3	1071	1481	-1	20380_3	01	Edge	None	None	0.569
k127_1498759_1	1	1701	-1	20381_1	11	Edge	None	None	0.226
k127_1498764_1	23	457	-1	20382_1	00	ATG	GGA/GAG/AGG	5-10bp	0.336
k127_1498764_2	630	1718	-1	20382_2	00	ATG	None	None	0.265
k127_1498843_1	496	1026	-1	20383_1	00	ATG	None	None	0.669
k127_1498843_2	1031	1591	-1	20383_2	01	Edge	None	None	0.615
k127_1498942_1	3	200	1	20384_1	10	Edge	None	None	0.449
k127_1498942_2	200	943	1	20384_2	00	ATG	GGAGG	5-10bp	0.444
k127_1498997_1	16	540	1	20385_1	00	GTG	AGGAG	5-10bp	0.484
k127_1498997_2	751	4011	1	20385_2	00	ATG	None	None	0.509
k127_1498997_3	4034	6166	1	20385_3	00	ATG	GGAGG	5-10bp	0.523
k127_1498997_4	6301	6648	-1	20385_4	00	ATG	None	None	0.440
k127_1498997_5	6833	9478	1	20385_5	00	ATG	None	None	0.521
k127_1498997_6	9530	10195	-1	20385_6	00	ATG	None	None	0.502
k127_1498997_7	10195	11226	-1	20385_7	00	ATG	None	None	0.531
k127_1498997_8	11345	12562	-1	20385_8	01	Edge	None	None	0.529
k127_1499067_1	337	1215	-1	20386_1	00	ATG	AGGA	5-10bp	0.241
k127_1499119_1	548	1099	-1	20387_1	00	TTG	TAA	12bp	0.226
k127_1499119_2	1447	2280	-1	20387_2	00	TTG	TAAA	6bp	0.155
k127_1499119_3	2419	2601	-1	20387_3	00	TTG	TATAA	11bp	0.202
k127_1499156_1	3	1061	1	20388_1	10	Edge	None	None	0.222
k127_1499156_2	1206	1517	-1	20388_2	01	Edge	None	None	0.237
k127_1499160_1	57	569	1	20389_1	00	ATG	AGGA	5-10bp	0.421
k127_1499170_1	2	352	-1	20390_1	10	ATG	GGAG/GAGG	5-10bp	0.291
k127_1499184_1	1	135	1	20391_1	10	Edge	None	None	0.489
k127_1499184_2	163	1587	1	20391_2	00	ATG	AGGAGG	5-10bp	0.592
k127_1499184_3	1591	1770	1	20391_3	01	ATG	AGGA	5-10bp	0.656
k127_1499288_1	1	1755	1	20392_1	10	Edge	None	None	0.500
k127_1499288_2	1775	2716	1	20392_2	00	TTG	AGGAGG	5-10bp	0.501
k127_1499288_3	2728	3600	1	20392_3	00	ATG	AGGAGG	5-10bp	0.491
k127_1499288_4	3612	5102	1	20392_4	00	GTG	AGGAGG	5-10bp	0.512
k127_1499288_5	5106	5300	1	20392_5	01	ATG	AGGAGG	5-10bp	0.492
k127_1499305_1	2	403	-1	20393_1	10	ATG	None	None	0.555
k127_1499305_2	405	1529	-1	20393_2	00	ATG	None	None	0.537
k127_1499305_3	1673	2311	-1	20393_3	01	Edge	None	None	0.545
k127_1499316_1	113	2731	1	20394_1	00	ATG	None	None	0.249
k127_1499375_1	2	199	1	20395_1	10	Edge	None	None	0.278
k127_1499375_2	217	2043	-1	20395_2	00	ATG	GGAGG	5-10bp	0.367
k127_1499375_3	2122	3117	-1	20395_3	01	Edge	None	None	0.312
k127_1499424_1	57	1256	1	20396_1	01	ATG	GGAG/GAGG	5-10bp	0.468
k127_1499473_1	359	1822	1	20397_1	00	ATG	GGAG/GAGG	5-10bp	0.443
k127_1499555_1	92	319	-1	20398_1	00	GTG	TAA	4bp	0.211
k127_1499555_2	957	1145	1	20398_2	00	ATG	TAA	3bp	0.095
k127_1499555_3	2904	3059	-1	20398_3	00	ATG	TAA	4bp	0.167
k127_1499673_1	23	1141	-1	20399_1	01	Edge	None	None	0.225
k127_1499674_1	3	260	1	20400_1	10	Edge	None	None	0.531
k127_1499674_2	190	807	-1	20400_2	00	ATG	None	None	0.417
k127_1499674_3	795	1319	-1	20400_3	01	Edge	None	None	0.461
k127_1499704_1	2	490	1	20401_1	10	Edge	None	None	0.503
k127_1499704_2	618	1055	-1	20401_2	01	Edge	None	None	0.482
k127_1499744_1	1	354	1	20402_1	10	Edge	None	None	0.384
k127_1499744_2	395	1732	-1	20402_2	01	Edge	None	None	0.356
k127_1499859_1	57	2030	-1	20403_1	00	ATG	None	None	0.215
k127_1499865_1	2	421	-1	20404_1	10	GTG	AATAA	13bp	0.200
k127_1499904_1	1	237	1	20405_1	10	Edge	None	None	0.489
k127_1499904_2	124	1251	-1	20405_2	00	ATG	TAA	11bp	0.479
k127_1500147_1	1	210	1	20406_1	10	Edge	None	None	0.338
k127_1500147_2	226	621	1	20406_2	00	ATG	AGGA	5-10bp	0.371
k127_1500147_3	639	1121	1	20406_3	00	ATG	AGGAG	5-10bp	0.356
k127_1500147_4	1133	1636	1	20406_4	01	ATG	AGGAGG	5-10bp	0.365
k127_1500165_1	3	716	-1	20407_1	10	ATG	None	None	0.385
k127_1500165_2	727	2373	-1	20407_2	00	ATG	None	None	0.429
k127_1500165_3	2394	5444	-1	20407_3	01	Edge	None	None	0.415
k127_1500218_1	116	1228	1	20408_1	01	ATG	AATAA	13bp	0.252
k127_1500233_1	1	1392	1	20409_1	10	Edge	None	None	0.522
k127_1500265_1	3	89	1	20410_1	10	Edge	None	None	0.391
k127_1500265_2	100	1692	1	20410_2	00	ATG	None	None	0.564
k127_1500265_3	1802	2425	1	20410_3	01	ATG	None	None	0.564
k127_1500275_1	1	816	1	20411_1	10	Edge	None	None	0.478
k127_1500275_2	887	2830	1	20411_2	00	ATG	AAAA	15bp	0.498
k127_1500275_3	2846	3283	1	20411_3	00	ATG	None	None	0.530
k127_1500275_4	3289	3597	1	20411_4	00	ATG	AACAA	15bp	0.511
k127_1500275_5	3651	4244	1	20411_5	00	ATG	AAA	13bp	0.507
k127_1500275_6	4255	6012	1	20411_6	00	ATG	None	None	0.514
k127_1500275_7	6013	7413	1	20411_7	00	GTG	None	None	0.510
k127_1500275_8	7489	8079	1	20411_8	00	ATG	AAA	15bp	0.474
k127_1500275_9	8092	8715	1	20411_9	00	GTG	AAA	15bp	0.473
k127_1500275_10	8739	9113	1	20411_10	00	ATG	None	None	0.501
k127_1500275_11	9458	10015	1	20411_11	01	ATG	None	None	0.487
k127_1500322_1	178	543	1	20412_1	00	ATG	None	None	0.366
k127_1500322_2	536	1420	1	20412_2	00	ATG	None	None	0.321
k127_1500322_3	1693	2031	1	20412_3	00	ATG	None	None	0.378
k127_1500322_4	2081	3304	-1	20412_4	01	Edge	None	None	0.382
k127_1500366_1	2	772	1	20413_1	10	Edge	None	None	0.682
k127_1500366_2	927	1196	1	20413_2	01	ATG	AGGAGG	3-4bp	0.667
k127_1500371_1	1	996	-1	20414_1	10	ATG	AGGAG	5-10bp	0.693
k127_1500371_2	1072	1152	-1	20414_2	01	Edge	None	None	0.444
k127_1500379_1	228	1151	1	20415_1	00	ATG	ATA	4bp	0.465
k127_1500379_2	1232	1639	1	20415_2	01	ATG	None	None	0.542
k127_1500483_1	1	453	1	20416_1	10	Edge	None	None	0.426
k127_1500483_2	498	938	-1	20416_2	00	ATG	AATAA	15bp	0.370
k127_1500506_1	2	133	-1	20417_1	10	ATG	GGAG/GAGG	5-10bp	0.508
k127_1500506_2	224	562	-1	20417_2	00	ATG	GGAG/GAGG	5-10bp	0.454
k127_1500506_3	559	1101	-1	20417_3	00	ATG	GGA/GAG/AGG	5-10bp	0.459
k127_1500506_4	1114	1218	-1	20417_4	00	ATG	GGAG/GAGG	5-10bp	0.371
k127_1500506_5	1484	1666	-1	20417_5	01	Edge	None	None	0.448
k127_1500686_1	59	295	-1	20418_1	00	ATG	GGA/GAG/AGG	5-10bp	0.405
k127_1500686_2	301	1044	-1	20418_2	01	Edge	None	None	0.534
k127_1500801_1	2	1168	1	20419_1	11	Edge	None	None	0.545
k127_1500917_1	1	237	1	20420_1	10	Edge	None	None	0.473
k127_1500917_2	237	1760	1	20420_2	00	ATG	None	None	0.372
k127_1500917_3	1834	1989	1	20420_3	01	TTG	GGA/GAG/AGG	5-10bp	0.365
k127_1501027_1	1	153	1	20421_1	10	Edge	None	None	0.516
k127_1501027_2	120	2174	1	20421_2	00	ATG	GGA/GAG/AGG	5-10bp	0.480
k127_1501027_3	2120	2944	1	20421_3	00	TTG	None	None	0.508
k127_1501027_4	3101	3616	1	20421_4	00	ATG	None	None	0.455
k127_1501027_5	3618	5663	1	20421_5	00	ATG	GGAG/GAGG	5-10bp	0.404
k127_1501027_6	5740	6600	-1	20421_6	00	ATG	GGxGG	5-10bp	0.444
k127_1501027_7	6967	8571	-1	20421_7	00	ATG	GGAGG	5-10bp	0.492
k127_1501027_8	9113	9595	1	20421_8	00	GTG	GGxGG	5-10bp	0.474
k127_1501027_9	9672	10679	1	20421_9	00	ATG	None	None	0.477
k127_1501027_10	10690	11505	1	20421_10	00	ATG	GGAG/GAGG	5-10bp	0.469
k127_1501072_1	1	336	1	20422_1	10	Edge	None	None	0.345
k127_1501072_2	356	457	1	20422_2	00	ATG	TAA	5bp	0.235
k127_1501072_3	476	793	1	20422_3	00	ATG	None	None	0.431
k127_1501142_1	2	220	1	20423_1	10	Edge	None	None	0.566
k127_1501142_2	183	1004	1	20423_2	01	TTG	GGT	14bp	0.605
k127_1501183_1	2	148	-1	20424_1	10	ATG	None	None	0.463
k127_1501183_2	291	1208	-1	20424_2	00	ATG	None	None	0.392
k127_1501183_3	1242	1787	-1	20424_3	00	ATG	GGA/GAG/AGG	5-10bp	0.405
k127_1501183_4	1837	1974	-1	20424_4	00	ATG	GGA/GAG/AGG	5-10bp	0.384
k127_1501183_5	2288	2602	-1	20424_5	00	ATG	AGGAGG	5-10bp	0.283
k127_1501183_6	2621	2929	-1	20424_6	00	TTG	AGGA	5-10bp	0.282
k127_1501183_7	2917	3141	-1	20424_7	00	ATG	GGA/GAG/AGG	5-10bp	0.298
k127_1501183_8	3157	3546	-1	20424_8	00	ATG	AGGAG	5-10bp	0.379
k127_1501183_9	3575	3751	-1	20424_9	00	ATG	AGGA	5-10bp	0.328
k127_1501183_10	3744	3935	-1	20424_10	00	ATG	AGGAG	5-10bp	0.312
k127_1501183_11	3928	4269	-1	20424_11	00	ATG	AGGAG	5-10bp	0.266
k127_1501183_12	4259	5311	-1	20424_12	00	ATG	GGAG/GAGG	5-10bp	0.290
k127_1501183_13	5325	5924	-1	20424_13	00	ATG	None	None	0.273
k127_1501183_14	6292	6429	-1	20424_14	00	ATG	GGAG/GAGG	5-10bp	0.203
k127_1501183_15	6489	6698	-1	20424_15	00	ATG	AGGAG	5-10bp	0.314
k127_1501183_16	6716	6964	-1	20424_16	00	ATG	AGGA	5-10bp	0.345
k127_1501183_17	6981	7190	-1	20424_17	00	ATG	GGAG/GAGG	5-10bp	0.333
k127_1501183_18	7193	7516	-1	20424_18	00	ATG	GGAG/GAGG	5-10bp	0.373
k127_1501183_19	7516	7746	-1	20424_19	00	ATG	AGGAG	5-10bp	0.281
k127_1501183_20	7748	8089	-1	20424_20	00	ATG	AGGAG	5-10bp	0.345
k127_1501214_1	3	764	1	20425_1	10	Edge	None	None	0.563
k127_1501214_2	780	1103	1	20425_2	00	ATG	None	None	0.491
k127_1501308_1	494	706	-1	20426_1	00	ATG	TAAA	12bp	0.423
k127_1501308_2	979	1314	1	20426_2	01	ATG	AATAA	4bp	0.521
k127_1501370_1	2	1315	-1	20427_1	11	Edge	None	None	0.436
k127_1501383_1	2	493	1	20428_1	10	Edge	None	None	0.409
k127_1501383_2	486	1784	1	20428_2	00	ATG	GGA/GAG/AGG	5-10bp	0.426
k127_1501383_3	1814	4252	1	20428_3	00	ATG	GGAG/GAGG	5-10bp	0.423
k127_1501383_4	4824	5759	1	20428_4	00	ATG	AGGAG/GGAGG	11-12bp	0.473
k127_1501383_5	5888	6496	1	20428_5	01	TTG	AGGAG	5-10bp	0.429
k127_1501408_1	1	1626	1	20429_1	10	Edge	None	None	0.525
k127_1501408_2	1666	3480	1	20429_2	00	ATG	None	None	0.569
k127_1501408_3	3470	5845	1	20429_3	00	ATG	None	None	0.580
k127_1501408_4	5878	7605	1	20429_4	00	ATG	None	None	0.508
k127_1501408_5	7602	7916	1	20429_5	00	ATG	None	None	0.498
k127_1501408_6	7917	9533	1	20429_6	00	ATG	None	None	0.553
k127_1501408_7	9924	10211	1	20429_7	01	ATG	AGGTG	5bp	0.483
k127_1501425_1	3	245	1	20430_1	10	Edge	None	None	0.259
k127_1501425_2	258	1085	1	20430_2	01	ATG	AGGAG	5-10bp	0.263
k127_1501703_1	3	1007	1	20431_1	10	Edge	None	None	0.449
k127_1501703_2	1010	1363	1	20431_2	00	ATG	AGGAG	5-10bp	0.438
k127_1501703_3	1339	1413	1	20431_3	01	ATG	GGAGG	5-10bp	0.373
k127_1501704_1	3	341	1	20432_1	10	Edge	None	None	0.428
k127_1501704_2	514	2457	1	20432_2	01	ATG	None	None	0.373
k127_1501761_1	161	1741	1	20433_1	00	ATG	None	None	0.205
k127_1501924_1	1	321	1	20434_1	10	Edge	None	None	0.632
k127_1501924_2	364	1092	-1	20434_2	00	ATG	AGGAG	5-10bp	0.588
k127_1501924_3	1215	2615	-1	20434_3	01	Edge	None	None	0.600
k127_1502012_1	1	1098	1	20435_1	10	Edge	None	None	0.269
k127_1502012_2	1158	2390	1	20435_2	00	ATG	GGA/GAG/AGG	5-10bp	0.312
k127_1502012_3	2359	3030	1	20435_3	00	ATG	AGGA	5-10bp	0.266
k127_1502021_1	1	1452	-1	20436_1	10	ATG	AGxAGG/AGGxGG	5-10bp	0.333
k127_1502021_2	1505	2773	-1	20436_2	00	ATG	GGAGG	5-10bp	0.339
k127_1502054_1	69	1952	1	20437_1	01	ATG	None	None	0.213
k127_1502058_1	71	190	1	20438_1	00	ATG	None	None	0.375
k127_1502058_2	561	2315	1	20438_2	00	ATG	None	None	0.474
k127_1502058_3	2855	6922	1	20438_3	00	ATG	AAAA	14bp	0.482
k127_1502058_4	7072	8055	1	20438_4	00	ATG	None	None	0.440
k127_1502058_5	8157	9668	-1	20438_5	01	Edge	None	None	0.478
k127_1502117_1	2	181	1	20439_1	10	Edge	None	None	0.289
k127_1502117_2	255	476	-1	20439_2	00	ATG	None	None	0.306
k127_1502117_3	504	740	-1	20439_3	00	ATG	AGGAG	5-10bp	0.283
k127_1502117_4	755	1012	-1	20439_4	00	ATG	AGGA	5-10bp	0.329
k127_1502117_5	1031	1189	-1	20439_5	01	Edge	None	None	0.340
k127_1502288_1	459	1283	1	20440_1	01	ATG	None	None	0.181
k127_1502336_1	2	580	-1	20441_1	10	ATG	AATAA	15bp	0.470
k127_1502336_2	778	1674	1	20441_2	00	ATG	AATAA	7bp	0.417
k127_1502336_3	1691	3607	1	20441_3	00	ATG	TAA	11bp	0.378
k127_1502336_4	3617	4513	1	20441_4	00	ATG	TAAA	13bp	0.370
k127_1502336_5	4497	5462	1	20441_5	00	TTG	TACAA	14bp	0.355
k127_1502336_6	5453	6085	1	20441_6	01	ATG	TAA	7bp	0.381
k127_1502569_1	2	802	-1	20442_1	10	ATG	None	None	0.544
k127_1502569_2	831	1598	-1	20442_2	01	Edge	None	None	0.564
k127_1502850_1	2	1633	-1	20443_1	11	Edge	None	None	0.675
k127_1502852_1	461	2062	-1	20444_1	00	ATG	None	None	0.251
k127_1502852_2	2459	2614	1	20444_2	01	TTG	None	None	0.179
k127_1503019_1	2	118	-1	20445_1	10	ATG	None	None	0.419
k127_1503019_2	102	938	-1	20445_2	00	ATG	None	None	0.490
k127_1503019_3	945	1178	-1	20445_3	01	Edge	None	None	0.415
k127_1503085_1	3	1349	-1	20446_1	10	ATG	GGAG/GAGG	5-10bp	0.571
k127_1503085_2	1387	4017	-1	20446_2	00	ATG	AGGA	5-10bp	0.690
k127_1503085_3	4139	5314	-1	20446_3	00	ATG	None	None	0.699
k127_1503085_4	5311	6567	-1	20446_4	01	Edge	None	None	0.706
k127_1503204_1	147	653	-1	20447_1	00	ATG	None	None	0.148
k127_1503204_2	883	1155	-1	20447_2	01	Edge	None	None	0.205
k127_1503220_1	3	593	-1	20448_1	10	ATG	GGAG/GAGG	5-10bp	0.381
k127_1503288_1	3	467	-1	20449_1	10	ATG	None	None	0.559
k127_1503288_2	707	1513	-1	20449_2	00	ATG	AGGA	5-10bp	0.564
k127_1503288_3	1621	4062	-1	20449_3	00	ATG	None	None	0.622
k127_1503346_1	2	82	1	20450_1	10	Edge	None	None	0.580
k127_1503346_2	176	1000	1	20450_2	01	ATG	GGAG/GAGG	5-10bp	0.605
k127_1503389_1	2	70	1	20451_1	10	Edge	None	None	0.406
k127_1503389_2	86	484	1	20451_2	00	ATG	TAAA	14bp	0.358
k127_1503389_3	571	1152	1	20451_3	00	ATG	AATAA	10bp	0.383
k127_1503389_4	1360	1845	1	20451_4	00	ATG	TAA	14bp	0.397
k127_1503389_5	1984	2088	1	20451_5	00	ATG	TAA	12bp	0.381
k127_1503389_6	2171	2470	1	20451_6	00	ATG	TAA	12bp	0.383
k127_1503389_7	2525	2872	1	20451_7	00	ATG	TATAA	12bp	0.379
k127_1503389_8	3000	3440	1	20451_8	00	ATG	TAAA	13bp	0.392
k127_1503389_9	3474	3806	1	20451_9	00	ATG	TAA	12bp	0.345
k127_1503389_10	4017	4370	1	20451_10	00	ATG	AATAA	8bp	0.328
k127_1503389_11	4381	4677	1	20451_11	00	ATG	AATAA	3bp	0.343
k127_1503389_12	4681	4893	1	20451_12	00	ATG	TAA	3bp	0.324
k127_1503389_13	4898	5155	1	20451_13	00	ATG	TAA	11bp	0.376
k127_1503389_14	5167	5385	1	20451_14	00	ATG	TAA	11bp	0.329
k127_1503389_15	5392	5502	1	20451_15	01	ATG	TAA	10bp	0.441
k127_1503397_1	1	192	-1	20452_1	10	ATG	AGxAG	5-10bp	0.271
k127_1503397_2	260	781	-1	20452_2	00	ATG	AGGAG	5-10bp	0.291
k127_1503397_3	921	1445	-1	20452_3	00	ATG	None	None	0.278
k127_1503397_4	1439	1837	-1	20452_4	00	ATG	None	None	0.283
k127_1503397_5	2013	2918	-1	20452_5	00	ATG	GGA/GAG/AGG	5-10bp	0.297
k127_1503397_6	2924	3682	-1	20452_6	01	Edge	None	None	0.310
k127_1503493_1	1	153	1	20453_1	10	Edge	None	None	0.471
k127_1503493_2	406	1860	1	20453_2	01	ATG	None	None	0.562
k127_1503523_1	3	113	-1	20454_1	10	ATG	GGAG/GAGG	5-10bp	0.387
k127_1503523_2	115	1206	-1	20454_2	01	Edge	None	None	0.549
k127_1503577_1	1	471	-1	20455_1	10	GTG	None	None	0.327
k127_1503577_2	751	1038	-1	20455_2	00	TTG	GGA/GAG/AGG	5-10bp	0.326
k127_1503577_3	1045	1242	-1	20455_3	00	GTG	None	None	0.323
k127_1503577_4	1291	1422	-1	20455_4	01	Edge	None	None	0.311
k127_1503796_1	3	488	1	20456_1	10	Edge	None	None	0.245
k127_1503796_2	917	1066	1	20456_2	01	ATG	TAA	4bp	0.220
k127_1503813_1	2	163	-1	20457_1	10	ATG	None	None	0.660
k127_1503813_2	608	874	-1	20457_2	00	ATG	None	None	0.528
k127_1503813_3	871	1056	-1	20457_3	00	ATG	GGAG/GAGG	5-10bp	0.532
k127_1503813_4	1060	1449	-1	20457_4	00	GTG	None	None	0.546
k127_1503813_5	1684	1986	1	20457_5	00	ATG	None	None	0.571
k127_1503965_1	1	387	1	20458_1	10	Edge	None	None	0.460
k127_1503965_2	403	1875	1	20458_2	00	ATG	AGGAGG	5-10bp	0.496
k127_1503965_3	1880	2374	1	20458_3	00	ATG	AGGAGG	5-10bp	0.434
k127_1503965_4	2355	3236	1	20458_4	00	ATG	GGAG/GAGG	5-10bp	0.468
k127_1503965_5	3239	3979	1	20458_5	00	ATG	None	None	0.478
k127_1503965_6	4090	4359	1	20458_6	00	ATG	None	None	0.467
k127_1503965_7	4474	4896	1	20458_7	00	ATG	None	None	0.449
k127_1503965_8	5198	5458	1	20458_8	00	ATG	None	None	0.398
k127_1503965_9	5991	6452	1	20458_9	00	GTG	AGGAGG	5-10bp	0.463
k127_1503965_10	6531	11495	1	20458_10	00	GTG	GGAG/GAGG	5-10bp	0.499
k127_1503965_11	12015	12119	1	20458_11	01	ATG	AGxAGG/AGGxGG	5-10bp	0.381
k127_1504044_1	1	345	-1	20459_1	10	ATG	None	None	0.565
k127_1504044_2	421	1008	-1	20459_2	01	Edge	None	None	0.573
k127_1504073_1	1	489	1	20460_1	10	Edge	None	None	0.509
k127_1504073_2	512	1195	1	20460_2	00	ATG	TAAAAA	9bp	0.449
k127_1504073_3	1346	1894	1	20460_3	01	ATG	None	None	0.446
k127_1504084_1	1	1188	-1	20461_1	10	ATG	None	None	0.189
k127_1504148_1	1	639	1	20462_1	10	Edge	None	None	0.502
k127_1504148_2	681	1448	-1	20462_2	00	ATG	AGGAGG	5-10bp	0.551
k127_1504148_3	1672	1764	-1	20462_3	01	Edge	None	None	0.462
k127_1504351_1	3	440	-1	20463_1	10	ATG	TAAAA	3bp	0.342
k127_1504351_2	446	1294	-1	20463_2	01	Edge	None	None	0.357
k127_1504408_1	2	67	1	20464_1	10	Edge	None	None	0.348
k127_1504408_2	119	346	1	20464_2	00	ATG	None	None	0.285
k127_1504408_3	484	1062	-1	20464_3	01	Edge	None	None	0.214
k127_1504486_1	2	1513	-1	20465_1	11	Edge	None	None	0.384
k127_1504569_1	3	701	-1	20466_1	10	ATG	TAAA	12bp	0.471
k127_1504569_2	861	1622	-1	20466_2	00	TTG	None	None	0.457
k127_1504569_3	1619	2473	-1	20466_3	00	ATG	AAA	5bp	0.432
k127_1504569_4	2418	3740	-1	20466_4	00	ATG	None	None	0.468
k127_1504569_5	3770	4318	-1	20466_5	00	ATG	TAA	6bp	0.444
k127_1504569_6	4408	5517	1	20466_6	00	TTG	TAA	12bp	0.456
k127_1504569_7	5529	6065	1	20466_7	00	ATG	TAAAAA	8bp	0.477
k127_1504569_8	6291	6923	-1	20466_8	00	ATG	TAAA	11bp	0.455
k127_1504569_9	7200	7520	-1	20466_9	01	Edge	None	None	0.452
k127_1504853_1	1	1302	1	20467_1	10	Edge	None	None	0.257
k127_1504853_2	1345	2139	-1	20467_2	00	ATG	AGxAGG/AGGxGG	11-12bp	0.224
k127_1504853_3	2123	2818	-1	20467_3	01	Edge	None	None	0.224
k127_1504896_1	3	518	-1	20468_1	10	ATG	TAAA	11bp	0.434
k127_1504896_2	515	1021	-1	20468_2	00	ATG	TAA	11bp	0.505
k127_1505030_1	3	449	1	20469_1	10	Edge	None	None	0.638
k127_1505030_2	442	1107	-1	20469_2	01	Edge	None	None	0.641
k127_1505075_1	486	1040	-1	20470_1	00	ATG	None	None	0.377
k127_1505075_2	2219	3742	1	20470_2	00	ATG	GGA/GAG/AGG	5-10bp	0.486
k127_1505075_3	3784	3948	1	20470_3	00	ATG	None	None	0.503
k127_1505075_4	4025	4699	1	20470_4	00	ATG	None	None	0.468
k127_1505075_5	4701	5156	1	20470_5	00	ATG	GGAGG	5-10bp	0.513
k127_1505075_6	5309	5926	1	20470_6	00	TTG	GGAG/GAGG	5-10bp	0.401
k127_1505075_7	6685	7581	-1	20470_7	00	ATG	None	None	0.496
k127_1505075_8	7553	8092	-1	20470_8	00	ATG	None	None	0.485
k127_1505075_9	8105	9862	-1	20470_9	00	ATG	None	None	0.489
k127_1505075_10	9866	12511	-1	20470_10	00	ATG	GGA/GAG/AGG	5-10bp	0.463
k127_1505075_11	12730	13545	1	20470_11	00	ATG	None	None	0.488
k127_1505075_12	13617	14255	1	20470_12	00	ATG	None	None	0.518
k127_1505075_13	14274	15434	1	20470_13	00	ATG	GGAGG	5-10bp	0.527
k127_1505075_14	15474	15872	1	20470_14	00	ATG	None	None	0.499
k127_1505075_15	15885	16241	1	20470_15	00	ATG	None	None	0.501
k127_1505079_1	1	822	-1	20471_1	10	ATG	TAAA	13bp	0.436
k127_1505079_2	1354	2331	1	20471_2	01	ATG	TAA	11bp	0.444
k127_1505083_1	311	1096	-1	20472_1	01	Edge	None	None	0.281
k127_1505100_1	472	1698	-1	20473_1	01	Edge	None	None	0.547
k127_1505362_1	3	1283	-1	20474_1	10	ATG	GGAGG	5-10bp	0.212
k127_1505362_2	1285	1464	-1	20474_2	00	ATG	None	None	0.256
k127_1505362_3	1495	2517	-1	20474_3	00	ATG	AGGAG	5-10bp	0.340
k127_1505362_4	2535	3242	-1	20474_4	00	ATG	None	None	0.311
k127_1505362_5	3417	4220	-1	20474_5	00	ATG	GGxGG	5-10bp	0.280
k127_1505362_6	4398	4985	-1	20474_6	00	ATG	AGGAG	5-10bp	0.216
k127_1505362_7	4997	5287	-1	20474_7	01	Edge	None	None	0.261
k127_1505421_1	205	918	-1	20475_1	00	TTG	AGxAGG/AGGxGG	5-10bp	0.545
k127_1505421_2	1110	1688	1	20475_2	00	ATG	GGAGG	5-10bp	0.518
k127_1505421_3	1807	2403	-1	20475_3	00	ATG	GGAGG	5-10bp	0.531
k127_1505421_4	2713	3267	-1	20475_4	00	ATG	GGAGG	5-10bp	0.499
k127_1505421_5	3478	4089	-1	20475_5	00	ATG	AGxAGG/AGGxGG	11-12bp	0.508
k127_1505421_6	4267	5031	1	20475_6	00	GTG	GGA/GAG/AGG	5-10bp	0.576
k127_1505421_7	5032	5313	-1	20475_7	00	ATG	AGGAGG	5-10bp	0.457
k127_1505421_8	5337	5918	-1	20475_8	00	ATG	AGGAGG	11-12bp	0.488
k127_1505421_9	5946	7163	-1	20475_9	00	TTG	AGxAGG/AGGxGG	5-10bp	0.520
k127_1505421_10	7266	7943	-1	20475_10	00	TTG	GGxGG	5-10bp	0.509
k127_1505421_11	8141	8704	-1	20475_11	00	ATG	AGGAGG	5-10bp	0.525
k127_1505421_12	8720	9565	-1	20475_12	00	ATG	AGGAGG	5-10bp	0.553
k127_1505421_13	9592	10080	-1	20475_13	00	ATG	3Base/5BMM	13-15bp	0.524
k127_1505421_14	10201	10947	-1	20475_14	00	ATG	AGGAGG	5-10bp	0.558
k127_1505421_15	11026	11556	-1	20475_15	00	ATG	AGxAGG/AGGxGG	5-10bp	0.499
k127_1505421_16	11569	12210	-1	20475_16	00	ATG	AGGA/GGAG/GAGG	11-12bp	0.539
k127_1505421_17	12245	12667	-1	20475_17	00	ATG	GGAGG	5-10bp	0.499
k127_1505421_18	12812	13498	-1	20475_18	00	ATG	AGGA	5-10bp	0.525
k127_1505421_19	13612	15060	-1	20475_19	00	ATG	AGGAGG	5-10bp	0.553
k127_1505421_20	15330	16226	-1	20475_20	00	ATG	AGGAGG	5-10bp	0.541
k127_1505421_21	16428	16892	-1	20475_21	00	ATG	AGxAGG/AGGxGG	11-12bp	0.570
k127_1505421_22	16894	17904	-1	20475_22	01	Edge	None	None	0.522
k127_1505525_1	1	1752	1	20476_1	11	Edge	None	None	0.639
k127_1505610_1	3	1109	1	20477_1	11	Edge	None	None	0.323
k127_1505630_1	153	1199	-1	20478_1	01	Edge	None	None	0.449
k127_1505748_1	1	462	1	20479_1	10	Edge	None	None	0.368
k127_1505748_2	683	1003	1	20479_2	01	TTG	TAA	8bp	0.458
k127_1505918_1	44	910	-1	20480_1	00	ATG	AAAAAA	11bp	0.412
k127_1505918_2	915	1175	-1	20480_2	00	TTG	AATAA	4bp	0.207
k127_1506064_1	7	1005	-1	20481_1	01	Edge	None	None	0.634
k127_1506133_1	1	441	1	20482_1	10	Edge	None	None	0.324
k127_1506133_2	683	991	1	20482_2	00	ATG	AATAA	14bp	0.353
k127_1506133_3	1023	1280	1	20482_3	00	ATG	AAAAA	11bp	0.384
k127_1506172_1	3	548	-1	20483_1	10	ATG	GGxGG	5-10bp	0.460
k127_1506172_2	705	1115	-1	20483_2	01	Edge	None	None	0.465
k127_1506395_1	2	475	-1	20484_1	10	ATG	GGAG/GAGG	5-10bp	0.386
k127_1506395_2	553	1650	-1	20484_2	00	ATG	GGAG/GAGG	5-10bp	0.472
k127_1506395_3	1659	3266	-1	20484_3	00	ATG	GGAGG	5-10bp	0.463
k127_1506395_4	3270	4070	-1	20484_4	01	Edge	None	None	0.396
k127_1506446_1	60	1979	1	20485_1	00	ATG	GGAG/GAGG	5-10bp	0.431
k127_1506446_2	2006	3277	1	20485_2	00	ATG	AGxAGG/AGGxGG	5-10bp	0.432
k127_1506446_3	3316	3738	1	20485_3	01	ATG	GGAG/GAGG	5-10bp	0.416
k127_1506494_1	1	282	1	20486_1	10	Edge	None	None	0.585
k127_1506494_2	357	1121	1	20486_2	01	ATG	GGAGG	5-10bp	0.613
k127_1506513_1	2	469	-1	20487_1	10	ATG	AGGA	5-10bp	0.359
k127_1506513_2	471	707	-1	20487_2	00	ATG	None	None	0.304
k127_1506513_3	741	1295	-1	20487_3	00	ATG	GGAG/GAGG	5-10bp	0.364
k127_1506513_4	1288	1515	-1	20487_4	01	Edge	None	None	0.303
k127_1506559_1	186	1979	-1	20488_1	00	ATG	None	None	0.207
k127_1506739_1	113	1252	1	20489_1	00	ATG	GGAG/GAGG	5-10bp	0.321
k127_1506739_2	1272	1919	1	20489_2	01	ATG	GGA/GAG/AGG	5-10bp	0.248
k127_1506831_1	1	81	-1	20490_1	10	ATG	None	None	0.296
k127_1506831_2	420	1796	1	20490_2	01	ATG	None	None	0.225
k127_1506860_1	3	875	-1	20491_1	10	ATG	GGA/GAG/AGG	11-12bp	0.583
k127_1506860_2	877	1158	-1	20491_2	01	Edge	None	None	0.603
k127_1507060_1	27	1451	-1	20492_1	01	Edge	None	None	0.190
k127_1507173_1	189	1169	-1	20493_1	01	Edge	None	None	0.228
k127_1507283_1	3	935	1	20494_1	10	Edge	None	None	0.490
k127_1507283_2	950	1630	-1	20494_2	01	Edge	None	None	0.486
k127_1507451_1	3	1406	1	20495_1	10	Edge	None	None	0.526
k127_1507451_2	1419	1784	1	20495_2	01	ATG	AGGAGG	5-10bp	0.511
k127_1507475_1	3	905	1	20496_1	10	Edge	None	None	0.558
k127_1507475_2	924	1544	1	20496_2	01	ATG	None	None	0.514
k127_1507488_1	3	134	1	20497_1	10	Edge	None	None	0.364
k127_1507488_2	215	1069	1	20497_2	00	ATG	AGGAG	5-10bp	0.398
k127_1507488_3	1066	1464	1	20497_3	00	ATG	GGAG/GAGG	5-10bp	0.386
k127_1507488_4	1579	2193	1	20497_4	00	ATG	None	None	0.354
k127_1507488_5	2200	5046	1	20497_5	00	ATG	AGGAG	5-10bp	0.357
k127_1507488_6	5237	5569	-1	20497_6	01	Edge	None	None	0.345
k127_1507516_1	498	1160	-1	20498_1	00	TTG	None	None	0.305
k127_1507599_1	3	536	-1	20499_1	10	ATG	TAA	4bp	0.489
k127_1507599_2	533	1195	-1	20499_2	00	ATG	TAAA	11bp	0.499
k127_1507599_3	1365	2723	-1	20499_3	00	ATG	AATAA	5bp	0.490
k127_1507599_4	2983	4164	-1	20499_4	01	Edge	None	None	0.486
k127_1507601_1	1	969	1	20500_1	10	Edge	None	None	0.553
k127_1507601_2	966	2021	1	20500_2	00	ATG	GGAGG	5-10bp	0.540
k127_1507601_3	2156	3088	1	20500_3	00	ATG	GGAG/GAGG	5-10bp	0.553
k127_1507601_4	3269	4588	1	20500_4	00	ATG	AGGAG	5-10bp	0.550
k127_1507601_5	4666	6042	1	20500_5	00	ATG	AGGAG	5-10bp	0.569
k127_1507601_6	6298	7287	1	20500_6	00	ATG	GGAGG	5-10bp	0.542
k127_1507656_1	1	1296	1	20501_1	10	Edge	None	None	0.494
k127_1507656_2	1327	2586	1	20501_2	00	ATG	AGGT	9bp	0.515
k127_1507656_3	2610	3092	1	20501_3	01	ATG	None	None	0.493
k127_1507694_1	3	746	-1	20502_1	10	ATG	GGAG/GAGG	5-10bp	0.577
k127_1507694_2	864	1232	1	20502_2	01	ATG	None	None	0.545
k127_1507975_1	47	880	-1	20503_1	00	ATG	GGAGG	5-10bp	0.470
k127_1507975_2	1058	1579	-1	20503_2	01	Edge	None	None	0.433
k127_1507980_1	3	239	1	20504_1	10	Edge	None	None	0.371
k127_1507980_2	281	490	1	20504_2	00	ATG	GGAG/GAGG	5-10bp	0.271
k127_1507980_3	561	866	1	20504_3	00	ATG	AGGAG	5-10bp	0.317
k127_1507980_4	866	1024	1	20504_4	00	ATG	AGGAG	5-10bp	0.346
k127_1507980_5	1018	1125	1	20504_5	00	ATG	GGA/GAG/AGG	5-10bp	0.324
k127_1507980_6	1181	1432	1	20504_6	00	ATG	GGAG/GAGG	5-10bp	0.361
k127_1507980_7	1429	1698	1	20504_7	00	ATG	GGAG/GAGG	5-10bp	0.352
k127_1507980_8	1689	1946	1	20504_8	00	ATG	None	None	0.341
k127_1507980_9	1943	2170	1	20504_9	00	ATG	GGAG/GAGG	5-10bp	0.355
k127_1507980_10	2163	2552	1	20504_10	00	ATG	AGGAG	5-10bp	0.362
k127_1507980_11	2552	2743	1	20504_11	00	ATG	AGGAG	5-10bp	0.302
k127_1507980_12	2748	3038	1	20504_12	00	ATG	AGGA/GGAG/GAGG	11-12bp	0.399
k127_1508210_1	1	234	1	20505_1	10	Edge	None	None	0.470
k127_1508210_2	231	1460	1	20505_2	01	ATG	None	None	0.393
k127_1508324_1	3	638	1	20506_1	10	Edge	None	None	0.528
k127_1508324_2	635	1195	1	20506_2	00	ATG	None	None	0.524
k127_1508326_1	1	486	1	20507_1	10	Edge	None	None	0.479
k127_1508326_2	584	1387	1	20507_2	00	ATG	AGGAGG	5-10bp	0.493
k127_1508326_3	1393	2322	1	20507_3	00	ATG	AGGAGG	5-10bp	0.489
k127_1508326_4	2349	2432	1	20507_4	01	ATG	GGAGG	5-10bp	0.429
k127_1508340_1	1	129	1	20508_1	10	Edge	None	None	0.481
k127_1508370_1	1	1044	-1	20509_1	10	TTG	AGGAGG	5-10bp	0.580
k127_1508392_1	1	2835	1	20510_1	11	Edge	None	None	0.248
k127_1508406_1	2	226	-1	20511_1	10	GTG	AGGAG	5-10bp	0.249
k127_1508406_2	238	1026	-1	20511_2	00	ATG	None	None	0.314
k127_1508406_3	1121	1252	-1	20511_3	00	ATG	None	None	0.197
k127_1508406_4	1224	1559	-1	20511_4	00	TTG	GGA/GAG/AGG	5-10bp	0.277
k127_1508406_5	1528	1776	-1	20511_5	00	ATG	GGAG/GAGG	5-10bp	0.257
k127_1508406_6	1763	2212	-1	20511_6	00	ATG	None	None	0.278
k127_1508406_7	2586	2843	-1	20511_7	00	ATG	GGAG/GAGG	5-10bp	0.353
k127_1508406_8	2988	3923	1	20511_8	00	ATG	GGAG/GAGG	5-10bp	0.323
k127_1508406_9	3969	6332	-1	20511_9	00	ATG	GGA/GAG/AGG	5-10bp	0.363
k127_1508420_1	2	424	-1	20512_1	10	ATG	TAA	12bp	0.324
k127_1508420_2	409	876	-1	20512_2	00	ATG	TAA	11bp	0.288
k127_1508420_3	878	1402	-1	20512_3	00	ATG	AAAAAA	7bp	0.324
k127_1508486_1	3	413	1	20513_1	10	Edge	None	None	0.618
k127_1508486_2	439	732	1	20513_2	00	GTG	AGGA/GGAG/GAGG	11-12bp	0.507
k127_1508486_3	742	1059	1	20513_3	00	ATG	AGGAG	5-10bp	0.613
k127_1508486_4	1043	1285	1	20513_4	01	ATG	AGGAGG	5-10bp	0.531
k127_1508492_1	148	930	-1	20514_1	00	ATG	AGGAGG	5-10bp	0.535
k127_1508492_2	1158	3392	-1	20514_2	00	ATG	AGxAGG/AGGxGG	3-4bp	0.558
k127_1508492_3	3549	4196	-1	20514_3	01	Edge	None	None	0.554
k127_1508580_1	3	1235	1	20515_1	11	Edge	None	None	0.680
k127_1508690_1	3	1358	1	20516_1	11	Edge	None	None	0.437
k127_1508749_1	241	468	1	20517_1	00	ATG	4Base/6BMM	13-15bp	0.246
k127_1508749_2	544	774	-1	20517_2	00	ATG	AGxAGG/AGGxGG	11-12bp	0.312
k127_1508749_3	1011	1349	1	20517_3	00	ATG	AGGAG	5-10bp	0.257
k127_1508749_4	1411	2058	1	20517_4	01	ATG	AGGAG	5-10bp	0.276
k127_1508856_1	2	1129	1	20518_1	11	Edge	None	None	0.291
k127_1509055_1	287	934	-1	20519_1	00	ATG	None	None	0.215
k127_1509055_2	1561	2577	-1	20519_2	00	ATG	None	None	0.195
k127_1509059_1	77	766	-1	20520_1	00	ATG	TAAAA	3bp	0.323
k127_1509059_2	921	1523	1	20520_2	01	ATG	TAA	12bp	0.391
k127_1509174_1	1	1101	1	20521_1	10	Edge	None	None	0.590
k127_1509174_2	1112	1321	1	20521_2	01	ATG	AGGAG	5-10bp	0.619
k127_1509217_1	1	486	-1	20522_1	10	ATG	TAA	4bp	0.374
k127_1509217_2	662	2974	1	20522_2	00	ATG	TAA	12bp	0.409
k127_1509217_3	2971	3870	-1	20522_3	00	ATG	None	None	0.386
k127_1509217_4	3873	3998	-1	20522_4	00	ATG	TAA	12bp	0.310
k127_1509217_5	4027	4287	1	20522_5	01	TTG	AAAAAA	5bp	0.379
k127_1509233_1	1	627	-1	20523_1	10	ATG	None	None	0.478
k127_1509233_2	719	1567	1	20523_2	00	ATG	None	None	0.489
k127_1509233_3	1716	2414	1	20523_3	01	ATG	AAA	13bp	0.446
k127_1509246_1	1	1044	1	20524_1	10	Edge	None	None	0.248
k127_1509307_1	1	225	1	20525_1	10	Edge	None	None	0.498
k127_1509307_2	348	1787	1	20525_2	01	ATG	TAA	12bp	0.468
k127_1509338_1	2	466	1	20526_1	10	Edge	None	None	0.611
k127_1509338_2	593	1264	1	20526_2	01	ATG	GGAG/GAGG	5-10bp	0.562
k127_1509487_1	3	221	-1	20527_1	10	ATG	AAAAAA	13bp	0.516
k127_1509487_2	290	889	1	20527_2	00	ATG	None	None	0.513
k127_1509487_3	963	1283	1	20527_3	00	GTG	None	None	0.511
k127_1509487_4	1391	1609	1	20527_4	01	ATG	AAA	14bp	0.370
k127_1509518_1	463	1377	-1	20528_1	00	ATG	AAA	3bp	0.279
k127_1509518_2	1549	1791	-1	20528_2	00	ATG	AAAA	11bp	0.313
k127_1509518_3	1849	2007	-1	20528_3	01	Edge	None	None	0.371
k127_1509608_1	1	600	1	20529_1	10	Edge	None	None	0.442
k127_1509608_2	865	1089	1	20529_2	00	ATG	GGAG/GAGG	5-10bp	0.369
k127_1509608_3	1135	1590	1	20529_3	00	ATG	AGGAG	5-10bp	0.373
k127_1509608_4	1700	4093	1	20529_4	00	ATG	AGGAG	5-10bp	0.371
k127_1509608_5	4108	4371	1	20529_5	01	ATG	AGGAG	5-10bp	0.360
k127_1509621_1	3	374	-1	20530_1	10	ATG	GGAG/GAGG	5-10bp	0.586
k127_1509621_2	567	1913	1	20530_2	00	ATG	AGGA	5-10bp	0.573
k127_1509621_3	2039	2908	1	20530_3	00	ATG	AGGA	5-10bp	0.592
k127_1509621_4	2877	3905	1	20530_4	00	TTG	AGGAGG	11-12bp	0.539
k127_1509621_5	3902	4645	1	20530_5	00	ATG	GGAGG	5-10bp	0.587
k127_1509621_6	4700	5665	1	20530_6	00	ATG	GGxGG	5-10bp	0.571
k127_1509621_7	5662	6069	1	20530_7	01	ATG	GGAG/GAGG	5-10bp	0.561
k127_1509715_1	3	68	-1	20531_1	10	ATG	AATAA	14bp	0.197
k127_1509715_2	277	447	-1	20531_2	00	ATG	TAA	11bp	0.228
k127_1509715_3	587	709	-1	20531_3	00	ATG	None	None	0.220
k127_1509784_1	1	699	-1	20532_1	10	ATG	AGGAGG	5-10bp	0.418
k127_1509784_2	841	6279	-1	20532_2	00	ATG	AGGAG	5-10bp	0.457
k127_1509784_3	6416	7033	-1	20532_3	01	Edge	None	None	0.471
k127_1509785_1	233	706	-1	20533_1	00	ATG	AGxAGG/AGGxGG	11-12bp	0.487
k127_1509785_2	706	1980	-1	20533_2	00	ATG	GGA/GAG/AGG	5-10bp	0.522
k127_1509785_3	2012	3817	-1	20533_3	00	ATG	GGxGG	5-10bp	0.525
k127_1509785_4	3822	5750	-1	20533_4	00	ATG	AGGA	5-10bp	0.530
k127_1509785_5	5928	6155	1	20533_5	00	ATG	AGGAGG	5-10bp	0.544
k127_1509785_6	6192	6404	1	20533_6	00	ATG	AGGAGG	5-10bp	0.488
k127_1509785_7	6461	6631	1	20533_7	00	ATG	AGGAG	5-10bp	0.538
k127_1509785_8	6647	7141	1	20533_8	00	ATG	AGGAG	5-10bp	0.554
k127_1509785_9	7283	7591	-1	20533_9	00	ATG	AGxAGG/AGGxGG	5-10bp	0.421
k127_1509785_10	7594	7944	-1	20533_10	00	ATG	GGAG/GAGG	5-10bp	0.379
k127_1509785_11	8139	8642	1	20533_11	01	TTG	GGA/GAG/AGG	5-10bp	0.486
k127_1509789_1	1	1143	1	20534_1	11	Edge	None	None	0.543
k127_1509832_1	134	310	1	20535_1	00	ATG	AGGAG	5-10bp	0.401
k127_1509832_2	307	717	1	20535_2	00	ATG	AGGAG	5-10bp	0.367
k127_1509832_3	701	1018	1	20535_3	01	ATG	GGA/GAG/AGG	5-10bp	0.396
k127_1509971_1	3	476	1	20536_1	10	Edge	None	None	0.530
k127_1509971_2	476	1015	1	20536_2	00	ATG	4Base/6BMM	13-15bp	0.478
k127_1509995_1	2	973	1	20537_1	10	Edge	None	None	0.423
k127_1509995_2	998	1153	1	20537_2	01	ATG	AGxAGG/AGGxGG	5-10bp	0.436
k127_1510073_1	3	365	-1	20538_1	10	ATG	TAAAA	15bp	0.399
k127_1510073_2	507	1439	1	20538_2	00	ATG	TAA	11bp	0.404
k127_1510073_3	1617	2234	-1	20538_3	00	ATG	TAAA	14bp	0.371
k127_1510073_4	2589	3038	-1	20538_4	00	ATG	TAA	5bp	0.413
k127_1510073_5	3044	3133	-1	20538_5	00	ATG	TAA	14bp	0.378
k127_1510181_1	3	68	-1	20539_1	10	ATG	None	None	0.273
k127_1510181_2	428	1165	-1	20539_2	01	Edge	None	None	0.186
k127_1510315_1	1	312	-1	20540_1	10	GTG	GGAG/GAGG	5-10bp	0.381
k127_1510315_2	309	791	-1	20540_2	00	ATG	AGGAG	5-10bp	0.335
k127_1510315_3	905	1486	1	20540_3	01	ATG	AGGA	5-10bp	0.361
k127_1510390_1	2	130	1	20541_1	10	Edge	None	None	0.481
k127_1510390_2	162	776	-1	20541_2	00	ATG	AGGAGG	5-10bp	0.520
k127_1510390_3	955	1335	-1	20541_3	01	Edge	None	None	0.614
k127_1510413_1	1	1782	1	20542_1	10	Edge	None	None	0.470
k127_1510413_2	1811	2845	1	20542_2	00	ATG	None	None	0.537
k127_1510413_3	2842	3495	1	20542_3	00	ATG	None	None	0.546
k127_1510559_1	1	1524	1	20543_1	11	Edge	None	None	0.482
k127_1510649_1	3	1139	1	20544_1	10	Edge	None	None	0.211
k127_1510774_1	91	882	-1	20545_1	00	ATG	GGAG/GAGG	5-10bp	0.263
k127_1510774_2	953	1372	-1	20545_2	01	Edge	None	None	0.226
k127_1510797_1	3	467	1	20546_1	10	Edge	None	None	0.361
k127_1510797_2	457	726	1	20546_2	00	ATG	GGA/GAG/AGG	5-10bp	0.344
k127_1510797_3	713	1021	1	20546_3	00	ATG	GGA/GAG/AGG	5-10bp	0.298
k127_1510797_4	1002	1517	1	20546_4	01	ATG	GGAG/GAGG	5-10bp	0.322
k127_1510868_1	42	908	1	20547_1	00	ATG	None	None	0.574
k127_1511000_1	99	1181	-1	20548_1	00	ATG	GGA/GAG/AGG	5-10bp	0.284
k127_1511000_2	1182	2036	-1	20548_2	00	ATG	None	None	0.346
k127_1511000_3	2036	2968	-1	20548_3	00	ATG	GGAG/GAGG	5-10bp	0.367
k127_1511000_4	2935	3606	-1	20548_4	01	Edge	None	None	0.336
k127_1511056_1	2	742	-1	20549_1	10	ATG	GGA/GAG/AGG	5-10bp	0.409
k127_1511056_2	1053	1262	-1	20549_2	01	Edge	None	None	0.233
k127_1511222_1	2	292	-1	20550_1	10	ATG	AAAA	12bp	0.430
k127_1511222_2	365	1627	1	20550_2	01	ATG	AAAA	6bp	0.470
k127_1511380_1	1	948	-1	20551_1	10	ATG	None	None	0.617
k127_1511380_2	1088	1975	1	20551_2	00	ATG	None	None	0.584
k127_1511452_1	98	1318	1	20552_1	01	ATG	None	None	0.576
k127_1511499_1	1	153	-1	20553_1	10	ATG	AACAA	10bp	0.523
k127_1511499_2	408	1268	-1	20553_2	01	Edge	None	None	0.462
k127_1511616_1	107	2212	1	20554_1	00	ATG	TAAA	13bp	0.477
k127_1511616_2	2212	2421	1	20554_2	00	ATG	AAA	11bp	0.490
k127_1511616_3	2448	2687	1	20554_3	00	ATG	TAAA	11bp	0.421
k127_1511616_4	3010	3426	1	20554_4	01	ATG	TAA	10bp	0.477
k127_1511660_1	1	684	-1	20555_1	10	ATG	GGA/GAG/AGG	11-12bp	0.484
k127_1511660_2	891	1211	1	20555_2	01	ATG	GGAG/GAGG	5-10bp	0.480
k127_1511708_1	1	195	-1	20556_1	10	ATG	None	None	0.626
k127_1511708_2	360	1397	-1	20556_2	01	Edge	None	None	0.570
k127_1511780_1	3	467	-1	20557_1	10	ATG	GGAG/GAGG	5-10bp	0.475
k127_1511780_2	646	1152	-1	20557_2	00	ATG	GGAGG	5-10bp	0.404
k127_1511780_3	1237	1464	-1	20557_3	01	Edge	None	None	0.443
k127_1511782_1	2	136	-1	20558_1	10	ATG	None	None	0.141
k127_1511782_2	327	1814	-1	20558_2	00	ATG	None	None	0.219
k127_1511877_1	237	3440	1	20559_1	00	ATG	None	None	0.230
k127_1511947_1	3	1262	1	20560_1	10	Edge	None	None	0.274
k127_1511947_2	1274	2146	1	20560_2	01	ATG	None	None	0.252
k127_1511950_1	150	2432	-1	20561_1	00	ATG	None	None	0.199
k127_1511950_2	2953	5886	1	20561_2	00	ATG	None	None	0.206
k127_1511950_3	5892	6083	-1	20561_3	01	Edge	None	None	0.255
k127_1512056_1	2	268	-1	20562_1	10	ATG	AGGA	5-10bp	0.573
k127_1512056_2	326	1606	-1	20562_2	00	ATG	AGGAG	5-10bp	0.598
k127_1512056_3	1830	2126	-1	20562_3	01	Edge	None	None	0.616
k127_1512189_1	1	189	-1	20563_1	10	ATG	AGGAG	5-10bp	0.286
k127_1512189_2	421	786	-1	20563_2	00	ATG	AGGAG	5-10bp	0.301
k127_1512189_3	817	1002	-1	20563_3	00	ATG	GGAG/GAGG	5-10bp	0.339
k127_1512189_4	989	1231	-1	20563_4	00	ATG	None	None	0.300
k127_1512189_5	1289	2476	-1	20563_5	01	Edge	None	None	0.364
k127_1512197_1	3	2000	1	20564_1	10	Edge	None	None	0.462
k127_1512197_2	1997	2341	1	20564_2	00	ATG	AAAAA	11bp	0.490
k127_1512197_3	2345	2602	1	20564_3	01	ATG	TAA	11bp	0.473
k127_1512234_1	227	382	-1	20565_1	00	ATG	None	None	0.218
k127_1512234_2	453	1607	1	20565_2	00	ATG	None	None	0.194
k127_1512467_1	1	1623	1	20566_1	10	Edge	None	None	0.451
k127_1512467_2	1799	4015	1	20566_2	00	ATG	TAAAAA	11bp	0.472
k127_1512467_3	3973	5283	1	20566_3	00	TTG	None	None	0.469
k127_1512467_4	5300	5446	1	20566_4	00	ATG	TAAAA	14bp	0.463
k127_1512467_5	5685	6797	1	20566_5	00	ATG	None	None	0.626
k127_1512658_1	3	3200	1	20567_1	10	Edge	None	None	0.543
k127_1512658_2	3206	3967	-1	20567_2	00	ATG	GGxGG	5-10bp	0.535
k127_1512658_3	3985	4734	-1	20567_3	00	ATG	GGAGG	5-10bp	0.545
k127_1512658_4	4734	5237	-1	20567_4	01	Edge	None	None	0.512
k127_1512689_1	3	1001	1	20568_1	10	Edge	None	None	0.348
k127_1512689_2	1037	1603	1	20568_2	00	ATG	None	None	0.263
k127_1512689_3	1687	1920	1	20568_3	01	ATG	GGA/GAG/AGG	5-10bp	0.397
k127_1512716_1	1	972	-1	20569_1	10	ATG	GGAGG	5-10bp	0.365
k127_1512716_2	992	1705	-1	20569_2	00	ATG	AGGAG	5-10bp	0.339
k127_1512716_3	1725	6515	-1	20569_3	00	ATG	AGGAG	5-10bp	0.341
k127_1512716_4	6859	8787	-1	20569_4	00	ATG	GGAGG	5-10bp	0.322
k127_1512716_5	8896	12504	-1	20569_5	01	Edge	None	None	0.306
k127_1512730_1	55	1224	-1	20570_1	00	TTG	GGA/GAG/AGG	5-10bp	0.469
k127_1512730_2	1263	1472	-1	20570_2	01	Edge	None	None	0.314
k127_1512909_1	1	678	1	20571_1	10	Edge	None	None	0.263
k127_1512909_2	693	1496	1	20571_2	01	ATG	AATAA	5bp	0.238
k127_1513128_1	2	94	-1	20572_1	10	ATG	AGGA	5-10bp	0.301
k127_1513128_2	114	1145	-1	20572_2	01	Edge	None	None	0.346
k127_1513137_1	2	475	1	20573_1	10	Edge	None	None	0.325
k127_1513137_2	499	1212	1	20573_2	00	ATG	None	None	0.499
k127_1513137_3	1415	2020	-1	20573_3	00	ATG	AGGAG	5-10bp	0.528
k127_1513137_4	2360	3061	1	20573_4	01	ATG	AGGAG	5-10bp	0.614
k127_1513167_1	1	522	-1	20574_1	10	ATG	None	None	0.331
k127_1513167_2	554	1591	-1	20574_2	01	Edge	None	None	0.311
k127_1513172_1	1	822	-1	20575_1	10	ATG	None	None	0.450
k127_1513172_2	889	1164	-1	20575_2	01	Edge	None	None	0.406
k127_1513460_1	244	909	1	20576_1	00	ATG	GGAGG	5-10bp	0.529
k127_1513601_1	1	516	1	20577_1	10	Edge	None	None	0.345
k127_1513601_2	894	1055	-1	20577_2	01	Edge	None	None	0.414
k127_1513626_1	1	174	1	20578_1	10	Edge	None	None	0.368
k127_1513626_2	244	537	1	20578_2	00	GTG	AGxAG	3-4bp	0.384
k127_1513626_3	539	1465	1	20578_3	01	ATG	None	None	0.311
k127_1513733_1	156	443	-1	20579_1	00	ATG	None	None	0.375
k127_1513733_2	445	1389	-1	20579_2	01	Edge	None	None	0.262
k127_1513767_1	5	1213	-1	20580_1	00	ATG	None	None	0.570
k127_1513767_2	1251	2090	-1	20580_2	00	ATG	None	None	0.582
k127_1513767_3	2768	3211	-1	20580_3	00	ATG	AGGAG	5-10bp	0.507
k127_1513784_1	1	930	1	20581_1	10	Edge	None	None	0.412
k127_1513784_2	1157	1255	1	20581_2	01	ATG	TAAA	11bp	0.414
k127_1513805_1	2	139	1	20582_1	10	Edge	None	None	0.239
k127_1513805_2	379	1443	-1	20582_2	00	ATG	None	None	0.540
k127_1513807_1	3	791	-1	20583_1	10	ATG	None	None	0.321
k127_1513807_2	962	1063	-1	20583_2	01	Edge	None	None	0.412
k127_1513871_1	2	412	-1	20584_1	10	ATG	TAAA	13bp	0.547
k127_1513871_2	427	1122	-1	20584_2	00	ATG	TAA	11bp	0.467
k127_1513871_3	1438	1596	1	20584_3	01	ATG	TAA	4bp	0.503
k127_1513875_1	146	913	1	20585_1	00	ATG	AGGAG	5-10bp	0.275
k127_1513875_2	900	2954	1	20585_2	00	ATG	GGAGG	5-10bp	0.249
k127_1513944_1	2	118	1	20586_1	10	Edge	None	None	0.410
k127_1513944_2	216	1841	1	20586_2	00	ATG	AAAA	11bp	0.347
k127_1513991_1	1	174	1	20587_1	10	Edge	None	None	0.368
k127_1513991_2	188	1561	1	20587_2	01	GTG	GGAG/GAGG	5-10bp	0.285
k127_1513995_1	3	413	-1	20588_1	10	ATG	None	None	0.467
k127_1513995_2	586	1401	1	20588_2	00	ATG	None	None	0.385
k127_1514164_1	3	926	-1	20589_1	10	ATG	None	None	0.629
k127_1514164_2	933	1601	-1	20589_2	00	ATG	AGGA	5-10bp	0.643
k127_1514164_3	1797	2408	-1	20589_3	00	ATG	None	None	0.685
k127_1514164_4	2414	3853	-1	20589_4	00	ATG	AGGAGG	5-10bp	0.631
k127_1514164_5	4023	5588	1	20589_5	00	ATG	AGGA	5-10bp	0.603
k127_1514164_6	5585	7198	1	20589_6	00	ATG	None	None	0.644
k127_1514164_7	7475	8902	1	20589_7	00	ATG	GGAG/GAGG	5-10bp	0.666
k127_1514164_8	9074	10039	1	20589_8	00	ATG	GGAG/GAGG	5-10bp	0.648
k127_1514164_9	10444	11304	1	20589_9	00	ATG	GGAGG	5-10bp	0.645
k127_1514164_10	11655	12941	1	20589_10	00	ATG	AGGA	5-10bp	0.617
k127_1514229_1	3	377	1	20590_1	10	Edge	None	None	0.568
k127_1514229_2	408	962	1	20590_2	00	ATG	None	None	0.568
k127_1514229_3	996	2111	-1	20590_3	00	ATG	GGAG/GAGG	5-10bp	0.583
k127_1514229_4	2128	3243	-1	20590_4	00	ATG	AGxAGG/AGGxGG	3-4bp	0.599
k127_1514229_5	3349	3675	1	20590_5	01	ATG	None	None	0.563
k127_1514247_1	2	1453	-1	20591_1	10	ATG	AGGAG	5-10bp	0.392
k127_1514247_2	1487	4270	-1	20591_2	00	ATG	GGA/GAG/AGG	5-10bp	0.355
k127_1514247_3	4270	5436	-1	20591_3	00	ATG	AGGA/GGAG/GAGG	11-12bp	0.362
k127_1514247_4	5456	10033	-1	20591_4	00	TTG	None	None	0.363
k127_1514247_5	10104	10430	1	20591_5	00	ATG	AGGAG	5-10bp	0.287
k127_1514247_6	10898	11542	-1	20591_6	00	ATG	GGAG/GAGG	5-10bp	0.371
k127_1514353_1	178	1626	1	20592_1	00	ATG	AGGAG	5-10bp	0.354
k127_1514353_2	1691	1765	-1	20592_2	01	Edge	None	None	0.280
k127_1514528_1	1	852	-1	20593_1	10	ATG	None	None	0.586
k127_1514528_2	849	2003	-1	20593_2	00	ATG	None	None	0.518
k127_1514528_3	2167	2745	1	20593_3	01	ATG	None	None	0.556
k127_1514568_1	1	120	1	20594_1	10	Edge	None	None	0.183
k127_1514568_2	232	1068	-1	20594_2	01	Edge	None	None	0.288
k127_1514605_1	3	134	-1	20595_1	10	ATG	GGAGG	5-10bp	0.500
k127_1514605_2	229	441	-1	20595_2	00	ATG	GGAG/GAGG	5-10bp	0.404
k127_1514605_3	475	759	-1	20595_3	00	ATG	GGAG/GAGG	5-10bp	0.449
k127_1514622_1	3	3011	-1	20596_1	11	Edge	None	None	0.749
k127_1514725_1	2	463	1	20597_1	10	Edge	None	None	0.316
k127_1514725_2	493	1014	1	20597_2	01	ATG	GGA/GAG/AGG	11-12bp	0.215
k127_1514731_1	3	380	1	20598_1	10	Edge	None	None	0.357
k127_1514731_2	382	591	1	20598_2	00	ATG	None	None	0.333
k127_1514731_3	593	919	1	20598_3	00	ATG	None	None	0.361
k127_1514731_4	888	1427	1	20598_4	00	ATG	GGAG/GAGG	5-10bp	0.365
k127_1514731_5	1630	1821	1	20598_5	01	ATG	None	None	0.328
k127_1514751_1	153	1340	-1	20599_1	01	Edge	None	None	0.488
k127_1514862_1	42	1046	1	20600_1	00	ATG	AGGAG	3-4bp	0.330
k127_1514862_2	1085	1681	-1	20600_2	01	Edge	None	None	0.395
k127_1515062_1	1	906	1	20601_1	10	Edge	None	None	0.208
k127_1515062_2	878	1030	1	20601_2	01	ATG	AGGA/GGAG/GAGG	11-12bp	0.235
k127_1515222_1	3	137	1	20602_1	10	Edge	None	None	0.222
k127_1515222_2	453	1061	1	20602_2	01	ATG	GGA/GAG/AGG	5-10bp	0.299
k127_1515280_1	1	756	-1	20603_1	10	ATG	AATAA	9bp	0.327
k127_1515280_2	868	1128	-1	20603_2	01	Edge	None	None	0.307
k127_1515506_1	164	823	1	20604_1	00	ATG	TAAA	9bp	0.395
k127_1515506_2	827	1531	1	20604_2	00	ATG	None	None	0.342
k127_1515506_3	1513	2889	1	20604_3	00	ATG	TAAA	14bp	0.364
k127_1515506_4	2891	6070	1	20604_4	00	ATG	None	None	0.357
k127_1515506_5	6051	7565	1	20604_5	00	ATG	TAA	12bp	0.350
k127_1515506_6	7562	9895	1	20604_6	00	ATG	None	None	0.363
k127_1515506_7	9895	11709	1	20604_7	00	ATG	AAAA	4bp	0.351
k127_1515506_8	11709	13004	1	20604_8	00	ATG	TAA	13bp	0.349
k127_1515506_9	13007	13564	1	20604_9	00	ATG	None	None	0.362
k127_1515612_1	2	220	-1	20605_1	10	ATG	None	None	0.461
k127_1515612_2	237	2084	-1	20605_2	00	ATG	AGxAGG/AGGxGG	5-10bp	0.417
k127_1515612_3	2101	4200	-1	20605_3	00	ATG	GGAGG	5-10bp	0.430
k127_1515612_4	4207	5064	-1	20605_4	00	ATG	GGA/GAG/AGG	11-12bp	0.368
k127_1515612_5	5061	6062	-1	20605_5	00	ATG	AGGA	5-10bp	0.441
k127_1515612_6	6064	6567	-1	20605_6	00	TTG	AGGA	5-10bp	0.377
k127_1515612_7	6554	7057	-1	20605_7	00	ATG	AGGAG	5-10bp	0.419
k127_1515612_8	7074	8813	-1	20605_8	00	ATG	GGA/GAG/AGG	5-10bp	0.419
k127_1515612_9	8830	9006	-1	20605_9	01	Edge	None	None	0.458
k127_1515613_1	1	1473	-1	20606_1	11	Edge	None	None	0.320
k127_1515650_1	2	724	1	20607_1	10	Edge	None	None	0.531
k127_1515650_2	721	1086	1	20607_2	01	ATG	GGAG/GAGG	5-10bp	0.533
k127_1515653_1	74	1150	-1	20608_1	00	ATG	None	None	0.173
k127_1515719_1	180	386	1	20609_1	00	ATG	TAA	3bp	0.324
k127_1515719_2	536	874	1	20609_2	00	ATG	AAAA	4bp	0.327
k127_1515719_3	878	1030	1	20609_3	01	ATG	TAAA	6bp	0.301
k127_1515743_1	2	316	1	20610_1	10	Edge	None	None	0.375
k127_1515743_2	407	796	1	20610_2	00	ATG	GGAG/GAGG	5-10bp	0.362
k127_1515743_3	913	1563	1	20610_3	01	ATG	GGAG/GAGG	5-10bp	0.329
k127_1515840_1	3	875	-1	20611_1	10	ATG	None	None	0.212
k127_1515908_1	19	651	1	20612_1	00	ATG	AGGAG	5-10bp	0.422
k127_1515908_2	850	1248	1	20612_2	00	ATG	GGAG/GAGG	5-10bp	0.378
k127_1515908_3	1453	2106	1	20612_3	01	ATG	GGAG/GAGG	5-10bp	0.417
k127_1516080_1	3	458	1	20613_1	10	Edge	None	None	0.371
k127_1516080_2	536	1102	1	20613_2	01	GTG	None	None	0.256
k127_1516375_1	163	1821	1	20614_1	00	ATG	TAA	4bp	0.353
k127_1516412_1	1	1101	-1	20615_1	11	Edge	None	None	0.392
k127_1516549_1	2	1570	1	20616_1	10	Edge	None	None	0.509
k127_1516549_2	1689	2132	-1	20616_2	01	Edge	None	None	0.532
k127_1516575_1	3	479	1	20617_1	10	Edge	None	None	0.262
k127_1516575_2	561	1145	-1	20617_2	00	ATG	None	None	0.297
k127_1516655_1	3	323	1	20618_1	10	Edge	None	None	0.352
k127_1516655_2	449	673	1	20618_2	00	ATG	AGGAGG	5-10bp	0.409
k127_1516655_3	790	1104	1	20618_3	01	TTG	AGGAG	5-10bp	0.356
k127_1516665_1	1	2166	1	20619_1	11	Edge	None	None	0.196
k127_1516746_1	2	583	-1	20620_1	10	TTG	GGAG/GAGG	5-10bp	0.576
k127_1516908_1	3	185	-1	20621_1	10	ATG	GGAG/GAGG	5-10bp	0.486
k127_1516908_2	274	1032	-1	20621_2	00	ATG	GGAG/GAGG	5-10bp	0.427
k127_1516908_3	1154	1537	-1	20621_3	01	Edge	None	None	0.451
k127_1516936_1	3	860	1	20622_1	10	Edge	None	None	0.531
k127_1516936_2	904	1263	-1	20622_2	00	ATG	None	None	0.511
k127_1516936_3	1276	2031	-1	20622_3	00	ATG	None	None	0.493
k127_1516936_4	2142	2639	-1	20622_4	01	Edge	None	None	0.518
k127_1517083_1	2	760	-1	20623_1	10	ATG	AGGAG	5-10bp	0.213
k127_1517083_2	772	1410	-1	20623_2	01	Edge	None	None	0.304
k127_1517101_1	1	933	1	20624_1	10	Edge	None	None	0.424
k127_1517101_2	958	1236	1	20624_2	01	ATG	AGGAG	5-10bp	0.448
k127_1517184_1	1	1521	-1	20625_1	10	TTG	AGGAGG	5-10bp	0.515
k127_1517184_2	1539	2771	-1	20625_2	01	Edge	None	None	0.526
k127_1517256_1	3	1493	-1	20626_1	10	ATG	None	None	0.516
k127_1517256_2	1505	2053	-1	20626_2	01	Edge	None	None	0.515
k127_1517340_1	3	1214	1	20627_1	11	Edge	None	None	0.531
k127_1517376_1	2	475	-1	20628_1	10	ATG	None	None	0.487
k127_1517376_2	523	1350	-1	20628_2	01	Edge	None	None	0.548
k127_1517386_1	1	732	1	20629_1	10	Edge	None	None	0.324
k127_1517386_2	734	1258	1	20629_2	01	ATG	GGA/GAG/AGG	5-10bp	0.286
k127_1517429_1	2	397	1	20630_1	10	Edge	None	None	0.470
k127_1517429_2	553	1023	1	20630_2	01	ATG	AGGAG	5-10bp	0.278
k127_1517466_1	2	766	1	20631_1	10	Edge	None	None	0.463
k127_1517466_2	1371	1574	1	20631_2	01	ATG	GGA/GAG/AGG	11-12bp	0.466
k127_1517558_1	1	327	1	20632_1	10	Edge	None	None	0.465
k127_1517558_2	460	1335	1	20632_2	01	ATG	TAAA	11bp	0.441
k127_1517560_1	3	965	1	20633_1	10	Edge	None	None	0.481
k127_1517564_1	3	92	-1	20634_1	10	ATG	GGAGG	5-10bp	0.311
k127_1517564_2	256	1017	-1	20634_2	01	Edge	None	None	0.450
k127_1517664_1	3	464	1	20635_1	10	Edge	None	None	0.429
k127_1517664_2	539	1078	1	20635_2	00	ATG	AGGAG	5-10bp	0.393
k127_1517694_1	3	575	-1	20636_1	10	ATG	AGGAG/GGAGG	11-12bp	0.560
k127_1517694_2	704	2371	-1	20636_2	00	ATG	AGGAGG	5-10bp	0.526
k127_1517694_3	2945	3094	1	20636_3	01	ATG	GGAGG	5-10bp	0.387
k127_1517748_1	3	356	1	20637_1	10	Edge	None	None	0.638
k127_1517748_2	353	1237	1	20637_2	01	ATG	GGAGG	5-10bp	0.628
k127_1517847_1	1	822	-1	20638_1	10	ATG	GGA/GAG/AGG	5-10bp	0.360
k127_1517847_2	902	1780	-1	20638_2	00	ATG	GGAG/GAGG	5-10bp	0.362
k127_1517847_3	1917	2786	-1	20638_3	01	Edge	None	None	0.414
k127_1517908_1	1	1461	1	20639_1	10	Edge	None	None	0.383
k127_1517908_2	1610	3394	1	20639_2	00	ATG	TAA	11bp	0.345
k127_1517908_3	3406	6096	1	20639_3	00	ATG	TAA	11bp	0.364
k127_1517908_4	6311	6643	-1	20639_4	01	Edge	None	None	0.538
k127_1518003_1	37	243	-1	20640_1	00	ATG	AAAA	9bp	0.367
k127_1518003_2	262	1110	-1	20640_2	01	Edge	None	None	0.453
k127_1518178_1	3	338	-1	20641_1	10	ATG	None	None	0.536
k127_1518178_2	492	1754	1	20641_2	01	ATG	AGGA	5-10bp	0.527
k127_1518199_1	3	1070	1	20642_1	11	Edge	None	None	0.228
k127_1518230_1	130	1005	-1	20643_1	00	ATG	TAAAA	12bp	0.435
k127_1518230_2	1123	1512	-1	20643_2	00	ATG	AAAAA	4bp	0.462
k127_1518230_3	1754	1846	1	20643_3	01	ATG	AAAAA	12bp	0.462
k127_1518410_1	3	149	-1	20644_1	10	ATG	None	None	0.238
k127_1518410_2	218	427	-1	20644_2	00	ATG	AGGAG	5-10bp	0.295
k127_1518410_3	475	924	-1	20644_3	00	ATG	None	None	0.160
k127_1518410_4	963	1583	-1	20644_4	00	ATG	GGA/GAG/AGG	5-10bp	0.193
k127_1518410_5	1564	2445	-1	20644_5	00	ATG	AGGA	5-10bp	0.257
k127_1518410_6	2543	2713	-1	20644_6	00	ATG	None	None	0.234
k127_1518410_7	2781	2882	-1	20644_7	01	Edge	None	None	0.176
k127_1518496_1	361	1578	-1	20645_1	00	ATG	None	None	0.306
k127_1518507_1	3	206	1	20646_1	10	Edge	None	None	0.471
k127_1518507_2	633	1337	1	20646_2	01	GTG	None	None	0.386
k127_1518634_1	3	3017	-1	20647_1	11	Edge	None	None	0.250
k127_1518728_1	3	710	-1	20648_1	10	ATG	GGA/GAG/AGG	5-10bp	0.225
k127_1518728_2	710	1036	-1	20648_2	01	Edge	None	None	0.266
k127_1518746_1	1	1167	-1	20649_1	10	ATG	None	None	0.194
k127_1518746_2	1180	2493	-1	20649_2	00	ATG	GGA/GAG/AGG	5-10bp	0.211
k127_1518746_3	2573	3442	-1	20649_3	00	ATG	AGGAG	5-10bp	0.297
k127_1518746_4	3465	4457	-1	20649_4	00	ATG	AGGAG	5-10bp	0.282
k127_1518746_5	4599	5183	-1	20649_5	00	ATG	GGAG/GAGG	5-10bp	0.176
k127_1518746_6	5237	7384	-1	20649_6	00	ATG	GGAG/GAGG	5-10bp	0.241
k127_1518746_7	7440	9590	-1	20649_7	00	ATG	AGxAGG/AGGxGG	5-10bp	0.291
k127_1518746_8	9757	11328	-1	20649_8	00	ATG	GGAG/GAGG	5-10bp	0.233
k127_1518746_9	11400	12536	-1	20649_9	00	ATG	GGAG/GAGG	5-10bp	0.245
k127_1518746_10	12612	13700	1	20649_10	00	GTG	GGAG/GAGG	5-10bp	0.236
k127_1518746_11	13709	15223	-1	20649_11	00	ATG	AGGAGG	3-4bp	0.248
k127_1518746_12	15326	16798	-1	20649_12	00	ATG	AGGAG	5-10bp	0.286
k127_1518746_13	16786	17058	-1	20649_13	00	ATG	None	None	0.227
k127_1518746_14	17150	17992	-1	20649_14	01	Edge	None	None	0.273
k127_1518995_1	77	1051	1	20650_1	00	ATG	None	None	0.324
k127_1518999_1	1	912	-1	20651_1	10	ATG	GGAG/GAGG	5-10bp	0.355
k127_1518999_2	914	2386	-1	20651_2	01	Edge	None	None	0.326
k127_1519026_1	2	940	-1	20652_1	10	ATG	GGAG/GAGG	5-10bp	0.441
k127_1519026_2	952	1974	-1	20652_2	00	TTG	GGA/GAG/AGG	5-10bp	0.408
k127_1519026_3	2023	2337	-1	20652_3	01	Edge	None	None	0.394
k127_1519073_1	3	1724	1	20653_1	10	Edge	None	None	0.529
k127_1519073_2	1741	3333	1	20653_2	00	ATG	None	None	0.532
k127_1519073_3	3373	4500	1	20653_3	00	ATG	None	None	0.554
k127_1519073_4	4531	6579	1	20653_4	00	ATG	AGxAG	5-10bp	0.574
k127_1519073_5	6794	8362	1	20653_5	00	ATG	None	None	0.583
k127_1519073_6	8345	8896	-1	20653_6	00	ATG	None	None	0.520
k127_1519073_7	9151	9783	-1	20653_7	00	ATG	None	None	0.452
k127_1519162_1	3	128	1	20654_1	10	Edge	None	None	0.262
k127_1519162_2	263	745	-1	20654_2	00	ATG	None	None	0.277
k127_1519162_3	1487	1720	-1	20654_3	00	ATG	GGA/GAG/AGG	5-10bp	0.325
k127_1519162_4	2078	2266	-1	20654_4	00	ATG	None	None	0.302
k127_1519162_5	3208	3396	-1	20654_5	00	ATG	GGA/GAG/AGG	5-10bp	0.233
k127_1519162_6	4060	4725	-1	20654_6	00	ATG	None	None	0.342
k127_1519162_7	5185	5394	-1	20654_7	01	Edge	None	None	0.257
k127_1519299_1	87	1394	1	20655_1	01	ATG	None	None	0.274
k127_1519393_1	3	317	1	20656_1	10	Edge	None	None	0.517
k127_1519393_2	314	760	1	20656_2	00	ATG	None	None	0.503
k127_1519393_3	851	1360	1	20656_3	01	ATG	None	None	0.541
k127_1519418_1	106	1662	-1	20657_1	00	ATG	None	None	0.276
k127_1519418_2	1950	2291	-1	20657_2	00	ATG	None	None	0.211
k127_1519458_1	3	1376	-1	20658_1	10	TTG	None	None	0.526
k127_1519458_2	1373	1789	-1	20658_2	00	ATG	GGAGG	5-10bp	0.499
k127_1519458_3	1786	2694	-1	20658_3	01	Edge	None	None	0.513
k127_1519613_1	1	462	1	20659_1	10	Edge	None	None	0.552
k127_1519613_2	590	2203	1	20659_2	00	ATG	None	None	0.543
k127_1519613_3	2392	3924	1	20659_3	00	ATG	None	None	0.524
k127_1519632_1	1	1932	-1	20660_1	10	TTG	GGA/GAG/AGG	5-10bp	0.438
k127_1519632_2	1922	2212	-1	20660_2	00	ATG	GGAG/GAGG	5-10bp	0.381
k127_1519632_3	2343	2702	-1	20660_3	00	ATG	AGGAGG	5-10bp	0.364
k127_1519632_4	2712	3035	-1	20660_4	01	Edge	None	None	0.398
k127_1519721_1	2	70	-1	20661_1	10	ATG	AAA	11bp	0.435
k127_1519721_2	270	836	-1	20661_2	00	ATG	TAA	12bp	0.392
k127_1519721_3	1000	1230	-1	20661_3	01	Edge	None	None	0.403
k127_1519741_1	1	456	-1	20662_1	10	ATG	GGAG/GAGG	5-10bp	0.480
k127_1519741_2	453	839	-1	20662_2	00	ATG	AGGAGG	5-10bp	0.522
k127_1519741_3	922	1374	-1	20662_3	01	Edge	None	None	0.450
k127_1519862_1	2	211	1	20663_1	10	Edge	None	None	0.295
k127_1519862_2	304	813	-1	20663_2	00	ATG	GGAGG	5-10bp	0.282
k127_1519862_3	826	1620	-1	20663_3	00	TTG	GGAGG	5-10bp	0.260
k127_1519949_1	1	81	-1	20664_1	10	ATG	TAAA	6bp	0.321
k127_1519949_2	89	1513	-1	20664_2	01	Edge	None	None	0.455
k127_1520089_1	2	208	-1	20665_1	10	ATG	None	None	0.589
k127_1520089_2	405	1121	-1	20665_2	01	Edge	None	None	0.561
k127_1520114_1	2	388	1	20666_1	10	Edge	None	None	0.419
k127_1520114_2	609	1100	1	20666_2	01	ATG	GGA/GAG/AGG	11-12bp	0.331
k127_1520156_1	3	1079	-1	20667_1	10	ATG	TAA	14bp	0.460
k127_1520156_2	1236	2024	1	20667_2	00	ATG	TAA	11bp	0.554
k127_1520156_3	2094	2318	-1	20667_3	01	Edge	None	None	0.573
k127_1520180_1	2	145	1	20668_1	10	Edge	None	None	0.556
k127_1520180_2	159	809	1	20668_2	00	ATG	None	None	0.551
k127_1520180_3	840	1751	-1	20668_3	00	ATG	None	None	0.534
k127_1520180_4	2099	2239	1	20668_4	01	ATG	None	None	0.482
k127_1520219_1	239	700	1	20669_1	00	ATG	TAA	9bp	0.400
k127_1520219_2	684	1229	1	20669_2	01	ATG	AACAA	5bp	0.344
k127_1520224_1	3	383	-1	20670_1	10	ATG	4Base/6BMM	13-15bp	0.551
k127_1520224_2	460	630	1	20670_2	00	ATG	AGGAGG	5-10bp	0.520
k127_1520224_3	703	1395	-1	20670_3	00	TTG	AGxAGG/AGGxGG	5-10bp	0.505
k127_1520224_4	1427	1660	-1	20670_4	00	ATG	AGGAGG	5-10bp	0.444
k127_1520224_5	1752	2033	-1	20670_5	01	Edge	None	None	0.550
k127_1520270_1	1	600	-1	20671_1	10	ATG	None	None	0.590
k127_1520270_2	748	1176	1	20671_2	01	ATG	None	None	0.580
k127_1520551_1	1	357	1	20672_1	10	Edge	None	None	0.532
k127_1520551_2	447	1130	1	20672_2	01	ATG	AGGA	5-10bp	0.509
k127_1520649_1	3	296	-1	20673_1	10	ATG	TAA	4bp	0.333
k127_1520649_2	514	2142	-1	20673_2	00	ATG	TAA	5bp	0.299
k127_1520649_3	2234	2737	1	20673_3	00	ATG	None	None	0.280
k127_1520649_4	2783	3565	-1	20673_4	00	ATG	TAA	5bp	0.276
k127_1520649_5	3671	4627	-1	20673_5	00	ATG	TAA	12bp	0.286
k127_1520649_6	4656	5579	-1	20673_6	00	ATG	TAA	5bp	0.267
k127_1520649_7	5604	6791	-1	20673_7	01	Edge	None	None	0.306
k127_1520659_1	214	1191	-1	20674_1	00	ATG	None	None	0.594
k127_1520659_2	1512	3302	1	20674_2	00	ATG	None	None	0.559
k127_1520659_3	3494	3763	1	20674_3	00	ATG	None	None	0.548
k127_1520659_4	3870	6569	1	20674_4	00	ATG	None	None	0.526
k127_1520659_5	6854	7450	1	20674_5	00	ATG	None	None	0.452
k127_1520659_6	7740	8243	1	20674_6	00	ATG	None	None	0.522
k127_1520659_7	8263	9462	1	20674_7	00	ATG	None	None	0.572
k127_1520659_8	9505	10221	1	20674_8	01	ATG	None	None	0.558
k127_1520695_1	215	694	1	20675_1	00	ATG	None	None	0.400
k127_1520695_2	795	1223	1	20675_2	01	TTG	GGAGG	5-10bp	0.387
k127_1520754_1	1	246	1	20676_1	10	Edge	None	None	0.463
k127_1520754_2	252	680	1	20676_2	00	ATG	None	None	0.399
k127_1520754_3	834	1982	1	20676_3	01	ATG	None	None	0.479
k127_1520821_1	333	1259	-1	20677_1	01	Edge	None	None	0.466
k127_1520859_1	3	134	-1	20678_1	10	GTG	None	None	0.364
k127_1520859_2	227	439	1	20678_2	00	ATG	AGxAGG/AGGxGG	5-10bp	0.347
k127_1520859_3	432	665	1	20678_3	00	ATG	GGA/GAG/AGG	5-10bp	0.376
k127_1520859_4	666	1124	1	20678_4	01	ATG	GGA/GAG/AGG	11-12bp	0.405
k127_1520890_1	2	1720	-1	20679_1	11	Edge	None	None	0.381
k127_1520915_1	3	1574	-1	20680_1	10	ATG	AATAA	14bp	0.496
k127_1521135_1	2	1348	1	20681_1	10	Edge	None	None	0.482
k127_1521135_2	1360	1590	1	20681_2	01	ATG	None	None	0.398
k127_1521277_1	32	1348	-1	20682_1	00	ATG	TAAA	5bp	0.438
k127_1521277_2	1366	1992	-1	20682_2	00	ATG	TAA	11bp	0.405
k127_1521277_3	2068	3069	1	20682_3	00	ATG	TAA	10bp	0.475
k127_1521277_4	3066	3587	1	20682_4	00	ATG	TAA	3bp	0.433
k127_1521277_5	3629	4897	1	20682_5	00	ATG	TAAAAA	11bp	0.502
k127_1521352_1	312	881	1	20683_1	00	ATG	AGGAG	5-10bp	0.482
k127_1521352_2	1020	1169	1	20683_2	01	ATG	AGGA/GGAG/GAGG	11-12bp	0.420
k127_1521517_1	1	2355	1	20684_1	10	Edge	None	None	0.264
k127_1521523_1	45	1004	1	20685_1	01	ATG	None	None	0.246
k127_1521575_1	3	503	1	20686_1	10	Edge	None	None	0.481
k127_1521575_2	445	699	1	20686_2	00	TTG	AGxAGG/AGGxGG	5-10bp	0.396
k127_1521575_3	717	2204	1	20686_3	00	ATG	AGGAG	5-10bp	0.458
k127_1521575_4	2423	2635	-1	20686_4	01	Edge	None	None	0.526
k127_1521592_1	11	1309	-1	20687_1	01	Edge	None	None	0.219
k127_1521670_1	2	1384	1	20688_1	10	Edge	None	None	0.476
k127_1521670_2	1505	2506	1	20688_2	00	TTG	GGAG/GAGG	5-10bp	0.475
k127_1521670_3	2530	3294	1	20688_3	00	ATG	GGAG/GAGG	5-10bp	0.494
k127_1521670_4	3284	4138	-1	20688_4	00	ATG	GGA/GAG/AGG	5-10bp	0.485
k127_1521670_5	4368	4949	1	20688_5	00	ATG	GGA/GAG/AGG	5-10bp	0.469
k127_1521670_6	4954	6012	1	20688_6	00	ATG	GGAGG	5-10bp	0.449
k127_1521670_7	6033	6923	1	20688_7	00	ATG	GGA/GAG/AGG	11-12bp	0.430
k127_1521670_8	7000	9279	1	20688_8	00	ATG	GGAGG	5-10bp	0.473
k127_1521670_9	9433	10020	1	20688_9	00	ATG	GGAGG	5-10bp	0.434
k127_1521670_10	10020	10484	1	20688_10	00	ATG	GGAG/GAGG	5-10bp	0.402
k127_1521670_11	10544	11671	1	20688_11	00	ATG	GGAGG	5-10bp	0.462
k127_1521670_12	11668	12222	1	20688_12	00	ATG	GGAG/GAGG	5-10bp	0.395
k127_1521670_13	12215	12874	1	20688_13	00	ATG	GGA/GAG/AGG	5-10bp	0.430
k127_1521670_14	12916	13992	1	20688_14	00	ATG	GGAG/GAGG	5-10bp	0.461
k127_1521670_15	14002	14862	1	20688_15	00	ATG	AGGAGG	3-4bp	0.430
k127_1521670_16	14871	16037	1	20688_16	00	ATG	GGAG/GAGG	5-10bp	0.441
k127_1521670_17	16039	17607	1	20688_17	00	ATG	GGA/GAG/AGG	5-10bp	0.468
k127_1521670_18	17604	18572	-1	20688_18	00	ATG	GGA/GAG/AGG	5-10bp	0.430
k127_1521670_19	18717	20867	1	20688_19	00	ATG	GGAGG	5-10bp	0.469
k127_1521670_20	20940	21551	1	20688_20	00	ATG	GGAGG	5-10bp	0.479
k127_1521670_21	21544	21987	1	20688_21	00	ATG	None	None	0.439
k127_1521670_22	22001	23020	1	20688_22	00	ATG	GGxGG	5-10bp	0.477
k127_1521670_23	23017	24096	1	20688_23	00	ATG	GGA/GAG/AGG	11-12bp	0.453
k127_1521670_24	24041	24847	1	20688_24	00	ATG	None	None	0.478
k127_1521670_25	24854	25207	1	20688_25	01	ATG	GGA/GAG/AGG	5-10bp	0.452
k127_1521759_1	2	727	1	20689_1	10	Edge	None	None	0.545
k127_1521869_1	2	1483	-1	20690_1	11	Edge	None	None	0.719
k127_1521879_1	3	1514	1	20691_1	10	Edge	None	None	0.235
k127_1521879_2	1518	1844	1	20691_2	00	ATG	None	None	0.239
k127_1521879_3	1837	2202	-1	20691_3	00	ATG	None	None	0.186
k127_1521879_4	2288	2956	-1	20691_4	00	ATG	None	None	0.318
k127_1521879_5	3071	3496	-1	20691_5	01	Edge	None	None	0.350
k127_1521944_1	384	1883	-1	20692_1	00	ATG	None	None	0.159
k127_1521944_2	1945	2151	-1	20692_2	00	ATG	None	None	0.314
k127_1521944_3	2176	2304	-1	20692_3	01	Edge	None	None	0.271
k127_1521979_1	3	1181	-1	20693_1	11	Edge	None	None	0.333
k127_1521993_1	3	1322	-1	20694_1	10	ATG	None	None	0.603
k127_1521993_2	1529	2131	1	20694_2	00	ATG	GGAG/GAGG	5-10bp	0.551
k127_1521993_3	2158	3942	1	20694_3	00	GTG	None	None	0.587
k127_1521993_4	4013	4630	1	20694_4	00	ATG	None	None	0.613
k127_1521993_5	4644	5078	1	20694_5	00	ATG	None	None	0.602
k127_1521993_6	5075	5782	1	20694_6	00	ATG	AGGAGG	5-10bp	0.617
k127_1521993_7	5786	5914	1	20694_7	00	ATG	None	None	0.527
k127_1521993_8	5911	6426	1	20694_8	00	ATG	None	None	0.583
k127_1521993_9	6740	8254	1	20694_9	00	ATG	None	None	0.597
k127_1522017_1	3	725	-1	20695_1	10	ATG	AATAA	13bp	0.476
k127_1522017_2	815	1588	-1	20695_2	01	Edge	None	None	0.473
k127_1522054_1	171	1103	-1	20696_1	00	ATG	None	None	0.248
k127_1522054_2	1331	1480	-1	20696_2	01	Edge	None	None	0.200
k127_1522132_1	52	2667	1	20697_1	01	ATG	None	None	0.187
k127_1522142_1	1	1320	-1	20698_1	11	Edge	None	None	0.348
k127_1522216_1	2	568	-1	20699_1	10	ATG	None	None	0.573
k127_1522216_2	828	1139	-1	20699_2	01	Edge	None	None	0.487
k127_1522273_1	2	94	-1	20700_1	10	ATG	TAA	3bp	0.280
k127_1522273_2	98	1108	-1	20700_2	00	ATG	TAA	14bp	0.213
k127_1522308_1	3	539	1	20701_1	10	Edge	None	None	0.296
k127_1522308_2	678	857	1	20701_2	00	ATG	GGAGG	5-10bp	0.306
k127_1522308_3	1042	1938	-1	20701_3	00	ATG	None	None	0.328
k127_1522328_1	1	210	1	20702_1	10	Edge	None	None	0.514
k127_1522328_2	336	500	1	20702_2	00	ATG	AAAA	3bp	0.400
k127_1522328_3	437	1051	-1	20702_3	01	Edge	None	None	0.472
k127_1522345_1	2	1066	-1	20703_1	11	Edge	None	None	0.250
k127_1522379_1	3	236	-1	20704_1	10	ATG	TAAA	14bp	0.474
k127_1522379_2	441	812	1	20704_2	00	GTG	TAAAAA	11bp	0.368
k127_1522379_3	659	2017	-1	20704_3	00	ATG	TAA	12bp	0.462
k127_1522379_4	2191	2607	-1	20704_4	00	TTG	AAAAA	12bp	0.396
k127_1522379_5	2684	3169	-1	20704_5	01	Edge	None	None	0.442
k127_1522437_1	3	1505	-1	20705_1	10	ATG	AGGAG	5-10bp	0.603
k127_1522437_2	1509	1898	-1	20705_2	00	ATG	None	None	0.592
k127_1522437_3	1911	3161	-1	20705_3	00	ATG	None	None	0.614
k127_1522450_1	3	452	-1	20706_1	10	ATG	None	None	0.500
k127_1522450_2	476	835	-1	20706_2	00	ATG	AGGT	6bp	0.419
k127_1522450_3	805	1254	-1	20706_3	00	ATG	None	None	0.429
k127_1522450_4	1251	1667	-1	20706_4	00	ATG	None	None	0.439
k127_1522450_5	1660	1776	-1	20706_5	01	Edge	None	None	0.410
k127_1522480_1	3	473	-1	20707_1	10	ATG	GGAG/GAGG	5-10bp	0.161
k127_1522480_2	901	1428	1	20707_2	00	ATG	AGGA	5-10bp	0.223
k127_1522480_3	1479	1793	1	20707_3	00	ATG	None	None	0.235
k127_1522480_4	1802	1945	-1	20707_4	00	ATG	None	None	0.208
k127_1522480_5	2165	2404	-1	20707_5	00	TTG	AGxAG	5-10bp	0.254
k127_1522480_6	2489	2836	-1	20707_6	00	ATG	None	None	0.175
k127_1522480_7	2953	3189	-1	20707_7	01	Edge	None	None	0.165
k127_1522506_1	2	799	-1	20708_1	10	ATG	None	None	0.312
k127_1522506_2	967	1794	-1	20708_2	01	Edge	None	None	0.266
k127_1522648_1	238	2478	1	20709_1	00	ATG	None	None	0.184
k127_1522648_2	2752	3120	1	20709_2	01	ATG	None	None	0.263
k127_1522661_1	409	1131	-1	20710_1	00	ATG	GGAGG	5-10bp	0.382
k127_1522661_2	1088	1333	-1	20710_2	00	ATG	None	None	0.346
k127_1522661_3	1349	1666	1	20710_3	00	ATG	None	None	0.355
k127_1522678_1	3	725	1	20711_1	10	Edge	None	None	0.195
k127_1522678_2	712	1806	1	20711_2	00	ATG	GGAG/GAGG	5-10bp	0.181
k127_1522678_3	1855	2079	1	20711_3	01	ATG	GGA/GAG/AGG	5-10bp	0.253
k127_1522700_1	1	96	-1	20712_1	10	ATG	TAAA	12bp	0.354
k127_1522700_2	421	1323	-1	20712_2	00	GTG	TAA	6bp	0.402
k127_1522700_3	1508	1792	1	20712_3	01	ATG	TAA	11bp	0.460
k127_1522829_1	157	507	-1	20713_1	00	ATG	AGGAG	5-10bp	0.279
k127_1522829_2	643	1203	-1	20713_2	00	ATG	None	None	0.262
k127_1522829_3	1362	2990	-1	20713_3	01	Edge	None	None	0.178
k127_1522882_1	2	250	1	20714_1	10	Edge	None	None	0.466
k127_1522882_2	217	561	1	20714_2	00	ATG	AGGT	10bp	0.472
k127_1522882_3	568	834	1	20714_3	00	ATG	AGGTG	9bp	0.408
k127_1522882_4	836	1633	1	20714_4	00	ATG	None	None	0.511
k127_1522882_5	1645	1956	1	20714_5	00	ATG	None	None	0.442
k127_1522882_6	2072	2455	1	20714_6	00	GTG	None	None	0.432
k127_1522882_7	2551	3099	-1	20714_7	01	Edge	None	None	0.534
k127_1522957_1	3	134	1	20715_1	10	Edge	None	None	0.318
k127_1522957_2	134	1204	1	20715_2	01	ATG	GGAGG	5-10bp	0.330
k127_1522962_1	134	607	1	20716_1	00	ATG	None	None	0.572
k127_1522962_2	604	1719	-1	20716_2	01	Edge	None	None	0.568
k127_1523181_1	1	372	1	20717_1	10	Edge	None	None	0.508
k127_1523181_2	369	1070	1	20717_2	01	ATG	None	None	0.523
k127_1523206_1	2	2173	1	20718_1	10	Edge	None	None	0.546
k127_1523206_2	2189	4381	1	20718_2	01	ATG	None	None	0.527
k127_1523404_1	1	1464	-1	20719_1	11	Edge	None	None	0.335
k127_1523504_1	161	493	-1	20720_1	00	ATG	None	None	0.429
k127_1523504_2	490	861	-1	20720_2	00	ATG	TAAAAA	12bp	0.438
k127_1523504_3	909	1013	-1	20720_3	01	Edge	None	None	0.419
k127_1523521_1	1	1392	1	20721_1	11	Edge	None	None	0.399
k127_1523603_1	13	1050	-1	20722_1	00	ATG	None	None	0.215
k127_1523603_2	1230	2783	-1	20722_2	00	ATG	None	None	0.192
k127_1523603_3	2900	3841	-1	20722_3	00	ATG	None	None	0.304
k127_1523622_1	258	788	1	20723_1	00	ATG	AGGA	5-10bp	0.331
k127_1523622_2	808	1143	1	20723_2	01	ATG	None	None	0.208
k127_1523786_1	3	656	1	20724_1	10	Edge	None	None	0.359
k127_1523786_2	634	1140	1	20724_2	00	ATG	AGGAG(G)/GGAGG	13-15bp	0.310
k127_1524296_1	1	345	1	20725_1	10	Edge	None	None	0.525
k127_1524296_2	342	1556	1	20725_2	01	ATG	None	None	0.542
k127_1524506_1	3	1766	1	20726_1	10	Edge	None	None	0.431
k127_1524506_2	1846	2001	1	20726_2	01	ATG	TAGAA	14bp	0.423
k127_1524511_1	107	1237	-1	20727_1	01	Edge	None	None	0.637
k127_1524517_1	3	812	1	20728_1	10	Edge	None	None	0.391
k127_1524517_2	917	1843	1	20728_2	00	GTG	AGGA/GGAG/GAGG	11-12bp	0.369
k127_1524517_3	1846	2148	1	20728_3	01	ATG	GGA/GAG/AGG	11-12bp	0.380
k127_1524590_1	367	681	1	20729_1	00	ATG	GGA/GAG/AGG	5-10bp	0.479
k127_1524590_2	678	1031	1	20729_2	00	ATG	None	None	0.477
k127_1524590_3	1028	1309	1	20729_3	00	ATG	GGAGG	5-10bp	0.521
k127_1524590_4	1664	1849	1	20729_4	00	ATG	AGxAGG/AGGxGG	5-10bp	0.516
k127_1524590_5	1854	2927	1	20729_5	00	ATG	GGA/GAG/AGG	11-12bp	0.534
k127_1524590_6	2976	3575	1	20729_6	01	ATG	GGA/GAG/AGG	5-10bp	0.555
k127_1524599_1	3	320	-1	20730_1	10	ATG	None	None	0.475
k127_1524599_2	317	1006	-1	20730_2	00	ATG	AAAA	15bp	0.480
k127_1524698_1	1	1227	1	20731_1	11	Edge	None	None	0.558
k127_1524820_1	72	1019	1	20732_1	01	ATG	None	None	0.570
k127_1524845_1	1	528	1	20733_1	10	Edge	None	None	0.180
k127_1524845_2	794	1009	1	20733_2	01	ATG	None	None	0.139
k127_1524912_1	1	1110	1	20734_1	11	Edge	None	None	0.219
k127_1524941_1	2	796	-1	20735_1	10	ATG	AGGAGG	5-10bp	0.434
k127_1524941_2	919	1578	-1	20735_2	01	Edge	None	None	0.345
k127_1525053_1	3	1040	-1	20736_1	11	Edge	None	None	0.379
k127_1525101_1	2	535	-1	20737_1	10	ATG	None	None	0.581
k127_1525101_2	502	1269	-1	20737_2	01	Edge	None	None	0.555
k127_1525252_1	1	2865	1	20738_1	11	Edge	None	None	0.221
k127_1525300_1	1	2388	-1	20739_1	10	ATG	None	None	0.585
k127_1525300_2	2420	3094	-1	20739_2	01	Edge	None	None	0.619
k127_1525416_1	2	820	1	20740_1	10	Edge	None	None	0.386
k127_1525416_2	827	1939	1	20740_2	00	ATG	AAAAA	11bp	0.425
k127_1525465_1	1	804	1	20741_1	10	Edge	None	None	0.461
k127_1525465_2	882	1397	1	20741_2	00	ATG	TAAA	11bp	0.430
k127_1525465_3	1400	2851	1	20741_3	01	ATG	TAA	6bp	0.471
k127_1525484_1	3	542	-1	20742_1	10	ATG	GGAG/GAGG	5-10bp	0.363
k127_1525484_2	647	1366	1	20742_2	00	ATG	AGGAG	5-10bp	0.325
k127_1525559_1	1	1002	1	20743_1	10	Edge	None	None	0.171
k127_1525559_2	1120	1551	1	20743_2	01	ATG	None	None	0.171
k127_1525584_1	211	1680	1	20744_1	00	ATG	TAA	13bp	0.384
k127_1525596_1	2	1207	1	20745_1	11	Edge	None	None	0.580
k127_1525631_1	3	1070	-1	20746_1	11	Edge	None	None	0.551
k127_1525646_1	331	1014	1	20747_1	00	ATG	None	None	0.146
k127_1525715_1	3	374	-1	20748_1	10	ATG	None	None	0.255
k127_1525715_2	489	1541	-1	20748_2	00	ATG	None	None	0.218
k127_1525811_1	407	1723	1	20749_1	00	ATG	GGAGG	5-10bp	0.629
k127_1525811_2	1873	2916	1	20749_2	00	ATG	AGGAG	5-10bp	0.663
k127_1525811_3	2929	4935	1	20749_3	00	ATG	AGGAG	5-10bp	0.660
k127_1525811_4	5116	5571	1	20749_4	00	ATG	GGAGG	5-10bp	0.632
k127_1525811_5	5595	6680	1	20749_5	00	ATG	GGAGG	5-10bp	0.653
k127_1525811_6	6779	7051	1	20749_6	00	ATG	AGGA/GGAG/GAGG	11-12bp	0.656
k127_1525811_7	7041	7448	1	20749_7	00	ATG	GGAGG	5-10bp	0.674
k127_1525811_8	7464	9827	1	20749_8	00	ATG	GGAGG	5-10bp	0.647
k127_1525811_9	9932	10312	1	20749_9	00	ATG	AGGAG	5-10bp	0.588
k127_1525811_10	10287	11231	1	20749_10	00	ATG	GGAGG	5-10bp	0.679
k127_1525811_11	11231	11746	1	20749_11	01	ATG	None	None	0.678
k127_1525998_1	137	1348	1	20750_1	01	ATG	TAA	12bp	0.356
k127_1526056_1	2	1141	-1	20751_1	10	TTG	AAAAA	11bp	0.528
k127_1526056_2	1258	1422	1	20751_2	01	ATG	TAA	11bp	0.418
k127_1526122_1	3	1712	-1	20752_1	11	Edge	None	None	0.506
k127_1526203_1	239	1453	-1	20753_1	01	Edge	None	None	0.290
k127_1526211_1	2	619	1	20754_1	10	Edge	None	None	0.199
k127_1526211_2	694	1758	-1	20754_2	00	ATG	None	None	0.238
k127_1526280_1	9	1445	-1	20755_1	01	Edge	None	None	0.529
k127_1526286_1	1	555	-1	20756_1	10	ATG	GGA/GAG/AGG	5-10bp	0.488
k127_1526286_2	583	1587	-1	20756_2	01	Edge	None	None	0.443
k127_1526347_1	3	716	1	20757_1	10	Edge	None	None	0.592
k127_1526347_2	819	1064	-1	20757_2	01	Edge	None	None	0.589
k127_1526421_1	3	1259	1	20758_1	11	Edge	None	None	0.262
k127_1526504_1	3	92	1	20759_1	10	Edge	None	None	0.189
k127_1526504_2	89	802	1	20759_2	00	ATG	TATAA	12bp	0.231
k127_1526504_3	817	1170	-1	20759_3	00	ATG	None	None	0.314
k127_1526504_4	1167	1274	-1	20759_4	01	Edge	None	None	0.287
k127_1526529_1	3	617	-1	20760_1	10	ATG	AATAA	7bp	0.493
k127_1526529_2	730	1335	1	20760_2	00	ATG	TAAAAA	15bp	0.515
k127_1526529_3	1376	2017	1	20760_3	01	ATG	TAAAA	12bp	0.502
k127_1526664_1	1	1551	1	20761_1	10	Edge	None	None	0.186
k127_1526737_1	3	569	-1	20762_1	10	ATG	GGA/GAG/AGG	5-10bp	0.183
k127_1526737_2	571	978	-1	20762_2	00	ATG	AGGAG	5-10bp	0.189
k127_1526787_1	2	1942	-1	20763_1	10	ATG	None	None	0.314
k127_1526787_2	1939	3033	-1	20763_2	01	Edge	None	None	0.317
k127_1526881_1	2	499	-1	20764_1	10	ATG	None	None	0.458
k127_1526881_2	499	1038	-1	20764_2	00	ATG	TAAA	11bp	0.424
k127_1526881_3	1051	1116	-1	20764_3	01	Edge	None	None	0.394
k127_1527146_1	1	150	1	20765_1	10	Edge	None	None	0.267
k127_1527146_2	151	1386	1	20765_2	00	ATG	AGGAG	5-10bp	0.284
k127_1527146_3	1693	2160	1	20765_3	01	ATG	GGAG/GAGG	5-10bp	0.329
k127_1527159_1	2	1267	1	20766_1	11	Edge	None	None	0.441
k127_1527166_1	1	330	-1	20767_1	10	ATG	AGxAG	5-10bp	0.303
k127_1527166_2	339	686	-1	20767_2	00	ATG	AGGAG	5-10bp	0.305
k127_1527166_3	692	1033	-1	20767_3	01	Edge	None	None	0.348
k127_1527239_1	94	1323	1	20768_1	01	ATG	AATAA	13bp	0.192
k127_1527439_1	2	322	-1	20769_1	10	ATG	None	None	0.467
k127_1527439_2	324	1070	-1	20769_2	01	Edge	None	None	0.436
k127_1527492_1	178	453	1	20770_1	00	ATG	None	None	0.196
k127_1527492_2	628	1002	1	20770_2	01	ATG	None	None	0.195
k127_1527673_1	2	4885	-1	20771_1	11	Edge	None	None	0.555
k127_1527723_1	3	926	1	20772_1	10	Edge	None	None	0.489
k127_1527723_2	1057	1440	1	20772_2	01	ATG	TAAAA	14bp	0.516
k127_1527846_1	2	592	1	20773_1	10	Edge	None	None	0.261
k127_1527846_2	594	995	1	20773_2	00	ATG	None	None	0.244
k127_1527846_3	1020	2558	1	20773_3	00	ATG	None	None	0.292
k127_1527846_4	2613	3560	-1	20773_4	00	ATG	None	None	0.330
k127_1527846_5	3594	4172	-1	20773_5	00	ATG	None	None	0.339
k127_1527846_6	4212	4493	-1	20773_6	00	ATG	None	None	0.305
k127_1527846_7	4631	6088	1	20773_7	00	ATG	None	None	0.211
k127_1527846_8	6085	7110	1	20773_8	00	ATG	None	None	0.234
k127_1527846_9	7137	7388	1	20773_9	00	ATG	None	None	0.258
k127_1527846_10	7391	7615	1	20773_10	00	ATG	GGA/GAG/AGG	5-10bp	0.244
k127_1527846_11	7618	8007	1	20773_11	00	ATG	None	None	0.274
k127_1527846_12	8054	8425	-1	20773_12	00	ATG	None	None	0.191
k127_1527846_13	8496	9272	1	20773_13	00	ATG	None	None	0.260
k127_1527846_14	9326	12259	-1	20773_14	00	ATG	None	None	0.310
k127_1527846_15	12259	12975	-1	20773_15	00	ATG	None	None	0.238
k127_1527846_16	12994	15294	-1	20773_16	00	ATG	None	None	0.316
k127_1527846_17	15303	15764	-1	20773_17	00	ATG	GGA/GAG/AGG	5-10bp	0.234
k127_1527846_18	15874	16239	-1	20773_18	00	ATG	None	None	0.336
k127_1527846_19	16271	16429	-1	20773_19	01	Edge	None	None	0.308
k127_1528008_1	40	222	-1	20774_1	00	ATG	TAA	13bp	0.344
k127_1528008_2	219	416	-1	20774_2	00	ATG	None	None	0.343
k127_1528008_3	413	670	-1	20774_3	00	ATG	None	None	0.384
k127_1528008_4	646	1251	-1	20774_4	00	ATG	TAA	12bp	0.422
k127_1528008_5	1305	1655	-1	20774_5	01	Edge	None	None	0.447
k127_1528038_1	34	903	1	20775_1	00	ATG	AGGAG	5-10bp	0.329
k127_1528038_2	903	1433	1	20775_2	00	ATG	GGA/GAG/AGG	11-12bp	0.239
k127_1528038_3	1518	2120	1	20775_3	00	ATG	GGA/GAG/AGG	5-10bp	0.315
k127_1528038_4	2224	3798	1	20775_4	00	ATG	AGGA/GGAG/GAGG	11-12bp	0.310
k127_1528038_5	3798	4106	1	20775_5	00	ATG	AGxAGG/AGGxGG	5-10bp	0.265
k127_1528038_6	4247	4615	1	20775_6	01	ATG	GGA/GAG/AGG	5-10bp	0.293
k127_1528141_1	3	299	-1	20776_1	10	ATG	None	None	0.519
k127_1528141_2	341	1354	-1	20776_2	01	Edge	None	None	0.556
k127_1528223_1	634	2289	1	20777_1	01	ATG	AAGAA	13bp	0.448
k127_1528406_1	1	645	1	20778_1	10	Edge	None	None	0.372
k127_1528406_2	647	949	-1	20778_2	00	TTG	TAAA	13bp	0.409
k127_1528406_3	1073	1588	1	20778_3	01	ATG	TAAAA	4bp	0.421
k127_1528465_1	1	309	1	20779_1	10	Edge	None	None	0.511
k127_1528465_2	340	1620	1	20779_2	01	ATG	TAA	15bp	0.494
k127_1528709_1	3	755	1	20780_1	10	Edge	None	None	0.643
k127_1528709_2	809	1054	1	20780_2	01	ATG	GGAG/GAGG	5-10bp	0.622
k127_1528717_1	1	1767	1	20781_1	10	Edge	None	None	0.286
k127_1528723_1	874	1008	-1	20782_1	00	ATG	AAAA	11bp	0.193
k127_1528723_2	1230	1355	-1	20782_2	01	Edge	None	None	0.143
k127_1528761_1	147	1034	1	20783_1	00	ATG	None	None	0.214
k127_1528800_1	3	1058	-1	20784_1	11	Edge	None	None	0.499
k127_1528938_1	47	706	-1	20785_1	00	ATG	GGAGG	5-10bp	0.279
k127_1528938_2	773	1783	-1	20785_2	01	Edge	None	None	0.210
k127_1529027_1	2	730	1	20786_1	10	Edge	None	None	0.285
k127_1529027_2	833	1774	1	20786_2	00	ATG	GGAGG	5-10bp	0.224
k127_1529027_3	1845	2159	-1	20786_3	00	ATG	GGAG/GAGG	5-10bp	0.178
k127_1529027_4	2253	2723	1	20786_4	00	ATG	GGAGG	5-10bp	0.282
k127_1529027_5	2779	3072	1	20786_5	00	ATG	GGAGG	5-10bp	0.276
k127_1529027_6	3737	4195	1	20786_6	00	ATG	AGGAG	5-10bp	0.214
k127_1529101_1	2	151	-1	20787_1	10	ATG	AATAA	6bp	0.253
k127_1529101_2	293	892	-1	20787_2	00	ATG	TAAA	5bp	0.208
k127_1529118_1	61	603	-1	20788_1	00	ATG	None	None	0.343
k127_1529118_2	696	1523	1	20788_2	00	ATG	GGAG/GAGG	5-10bp	0.356
k127_1529118_3	1618	1752	1	20788_3	01	ATG	None	None	0.356
k127_1529159_1	3	2207	1	20789_1	11	Edge	None	None	0.547
k127_1529213_1	1	1485	1	20790_1	10	Edge	None	None	0.201
k127_1529265_1	1	669	1	20791_1	10	Edge	None	None	0.484
k127_1529265_2	727	1530	-1	20791_2	00	ATG	GGAG/GAGG	5-10bp	0.512
k127_1529265_3	1505	1633	-1	20791_3	01	Edge	None	None	0.457
k127_1529312_1	266	1201	-1	20792_1	01	Edge	None	None	0.237
k127_1529398_1	3	332	1	20793_1	10	Edge	None	None	0.497
k127_1529398_2	336	785	1	20793_2	00	ATG	None	None	0.502
k127_1529398_3	751	1284	1	20793_3	00	GTG	GGAG/GAGG	5-10bp	0.504
k127_1529398_4	1324	2400	-1	20793_4	01	Edge	None	None	0.536
k127_1529467_1	2	574	1	20794_1	10	Edge	None	None	0.309
k127_1529467_2	655	1269	1	20794_2	01	ATG	AGxAGG/AGGxGG	5-10bp	0.218
k127_1529593_1	2	451	-1	20795_1	10	ATG	GGAG/GAGG	5-10bp	0.280
k127_1529593_2	526	771	-1	20795_2	00	GTG	None	None	0.228
k127_1529593_3	795	1454	-1	20795_3	00	ATG	GGA/GAG/AGG	5-10bp	0.279
k127_1529593_4	1686	1778	-1	20795_4	00	ATG	AGGA/GGAG/GAGG	11-12bp	0.172
k127_1529593_5	1794	2453	-1	20795_5	00	ATG	AGGAG	5-10bp	0.252
k127_1529593_6	2472	2690	-1	20795_6	00	ATG	GGAG/GAGG	5-10bp	0.274
k127_1529593_7	2683	3699	-1	20795_7	00	ATG	AGGAG	5-10bp	0.285
k127_1529593_8	4043	4657	-1	20795_8	00	ATG	GGA/GAG/AGG	5-10bp	0.187
k127_1529593_9	5046	6014	-1	20795_9	01	Edge	None	None	0.245
k127_1529643_1	1	1839	1	20796_1	10	Edge	None	None	0.563
k127_1529643_2	1905	4328	1	20796_2	00	ATG	None	None	0.573
k127_1529643_3	4321	4851	1	20796_3	00	ATG	GGAG/GAGG	5-10bp	0.557
k127_1529643_4	4841	5329	1	20796_4	00	ATG	GGAG/GAGG	5-10bp	0.542
k127_1529643_5	5336	6934	-1	20796_5	00	ATG	None	None	0.530
k127_1529643_6	7315	7935	-1	20796_6	01	Edge	None	None	0.576
k127_1529738_1	3	257	-1	20797_1	10	ATG	TAAA	14bp	0.475
k127_1529738_2	276	938	-1	20797_2	00	ATG	None	None	0.501
k127_1529738_3	938	2059	-1	20797_3	00	ATG	TAAAAA	3bp	0.476
k127_1529738_4	2066	2776	-1	20797_4	00	ATG	None	None	0.474
k127_1529738_5	2763	3569	-1	20797_5	00	ATG	TAA	6bp	0.485
k127_1529738_6	3566	3781	-1	20797_6	00	ATG	TAA	15bp	0.417
k127_1529738_7	3797	4015	-1	20797_7	01	Edge	None	None	0.434
k127_1529858_1	3	143	-1	20798_1	10	TTG	None	None	0.170
k127_1529858_2	174	1751	-1	20798_2	00	ATG	None	None	0.188
k127_1529871_1	2	850	-1	20799_1	10	ATG	None	None	0.166
k127_1529871_2	1045	2172	1	20799_2	01	ATG	None	None	0.311
k127_1530095_1	1	105	-1	20800_1	10	ATG	None	None	0.543
k127_1530095_2	151	1152	-1	20800_2	00	ATG	None	None	0.545
k127_1530095_3	1284	2201	1	20800_3	00	ATG	None	None	0.553
k127_1530095_4	2210	3031	1	20800_4	00	ATG	None	None	0.586
k127_1530095_5	3032	4246	-1	20800_5	00	ATG	None	None	0.521
k127_1530095_6	4266	4958	-1	20800_6	00	ATG	None	None	0.524
k127_1530095_7	4974	7556	-1	20800_7	00	ATG	GGA/GAG/AGG	5-10bp	0.510
k127_1530095_8	7592	9274	-1	20800_8	00	ATG	GGAG/GAGG	5-10bp	0.487
k127_1530095_9	9276	10274	-1	20800_9	00	ATG	None	None	0.473
k127_1530095_10	10283	11410	-1	20800_10	00	ATG	None	None	0.455
k127_1530095_11	11419	11739	-1	20800_11	01	Edge	None	None	0.461
k127_1530148_1	416	1051	-1	20801_1	00	ATG	None	None	0.366
k127_1530148_2	1052	1444	-1	20801_2	00	ATG	GGA/GAG/AGG	5-10bp	0.372
k127_1530148_3	2056	2388	1	20801_3	00	ATG	GGA/GAG/AGG	5-10bp	0.495
k127_1530148_4	2518	2643	-1	20801_4	00	GTG	GGAG/GAGG	5-10bp	0.476
k127_1530148_5	2966	3097	-1	20801_5	01	Edge	None	None	0.485
k127_1530250_1	1	1686	-1	20802_1	10	ATG	GGA/GAG/AGG	5-10bp	0.496
k127_1530264_1	1	465	-1	20803_1	10	ATG	None	None	0.514
k127_1530264_2	515	700	-1	20803_2	00	ATG	None	None	0.468
k127_1530264_3	755	1123	-1	20803_3	00	ATG	None	None	0.366
k127_1530264_4	1180	1587	-1	20803_4	01	Edge	None	None	0.571
k127_1530286_1	3	1142	-1	20804_1	11	Edge	None	None	0.354
k127_1530314_1	242	1324	1	20805_1	00	ATG	None	None	0.245
k127_1530388_1	3	146	1	20806_1	10	Edge	None	None	0.306
k127_1530388_2	321	1619	1	20806_2	00	TTG	GGAGG	5-10bp	0.357
k127_1530548_1	2	1102	1	20807_1	11	Edge	None	None	0.286
k127_1530650_1	3	782	1	20808_1	10	Edge	None	None	0.349
k127_1530650_2	736	1278	1	20808_2	00	ATG	TAAA	13bp	0.398
k127_1530650_3	1288	1425	1	20808_3	01	ATG	AATAA	9bp	0.384
k127_1530653_1	1	1323	-1	20809_1	11	Edge	None	None	0.476
k127_1530686_1	3	1529	1	20810_1	10	Edge	None	None	0.445
k127_1530686_2	1631	2290	1	20810_2	00	ATG	AGGAGG	5-10bp	0.439
k127_1530686_3	2278	2601	1	20810_3	01	ATG	AGxAGG/AGGxGG	5-10bp	0.417
k127_1530761_1	723	1181	1	20811_1	01	ATG	AGGAG	5-10bp	0.566
k127_1530843_1	2022	2114	1	20812_1	00	ATG	TAA	4bp	0.247
k127_1530843_2	3437	4465	1	20812_2	00	ATG	TAAA	9bp	0.196
k127_1530843_3	4829	5491	1	20812_3	00	ATG	TAA	8bp	0.184
k127_1530843_4	5623	5766	1	20812_4	01	TTG	AATAA	4bp	0.174
k127_1530924_1	90	404	1	20813_1	00	ATG	GGAG/GAGG	5-10bp	0.362
k127_1530924_2	447	1151	1	20813_2	00	ATG	AGxAGG/AGGxGG	5-10bp	0.318
k127_1530924_3	1395	3821	1	20813_3	01	TTG	GGA/GAG/AGG	5-10bp	0.415
k127_1531083_1	1	147	1	20814_1	10	Edge	None	None	0.320
k127_1531083_2	1299	1556	1	20814_2	00	ATG	None	None	0.302
k127_1531083_3	1776	1964	1	20814_3	00	ATG	None	None	0.259
k127_1531083_4	2130	2258	1	20814_4	01	TTG	None	None	0.256
k127_1531164_1	211	855	1	20815_1	00	ATG	AAA	13bp	0.443
k127_1531164_2	860	1309	1	20815_2	01	ATG	None	None	0.447
k127_1531167_1	1	666	1	20816_1	10	Edge	None	None	0.587
k127_1531167_2	739	2268	1	20816_2	00	ATG	None	None	0.593
k127_1531167_3	2309	4030	1	20816_3	00	ATG	None	None	0.595
k127_1531167_4	4166	5713	1	20816_4	01	ATG	None	None	0.619
k127_1531195_1	3	209	1	20817_1	10	Edge	None	None	0.372
k127_1531195_2	237	416	-1	20817_2	00	ATG	AGGAG	5-10bp	0.472
k127_1531195_3	536	823	1	20817_3	00	ATG	None	None	0.365
k127_1531195_4	827	1183	1	20817_4	01	ATG	GGAGG	5-10bp	0.378
k127_1531246_1	92	1225	1	20818_1	01	ATG	None	None	0.594
k127_1531360_1	1	540	1	20819_1	10	Edge	None	None	0.456
k127_1531360_2	541	2091	1	20819_2	00	ATG	AAAA	12bp	0.445
k127_1531360_3	2088	2267	1	20819_3	01	ATG	AAAAA	12bp	0.444
k127_1531386_1	3	749	-1	20820_1	10	ATG	AGGAG/GGAGG	11-12bp	0.320
k127_1531386_2	995	1972	-1	20820_2	00	ATG	GGAG/GAGG	5-10bp	0.269
k127_1531386_3	2040	2264	1	20820_3	00	ATG	None	None	0.227
k127_1531386_4	2684	2755	-1	20820_4	01	Edge	None	None	0.208
k127_1531528_1	196	2097	-1	20821_1	01	Edge	None	None	0.259
k127_1531530_1	95	1309	-1	20822_1	00	ATG	None	None	0.470
k127_1531530_2	1453	1638	-1	20822_2	00	ATG	None	None	0.462
k127_1531530_3	1914	2237	-1	20822_3	00	ATG	None	None	0.562
k127_1531530_4	2288	2533	-1	20822_4	00	ATG	AAAA	15bp	0.370
k127_1531530_5	3106	3939	1	20822_5	00	ATG	AAA	15bp	0.524
k127_1531530_6	4063	4176	-1	20822_6	00	ATG	None	None	0.404
k127_1531530_7	4184	4318	-1	20822_7	01	Edge	None	None	0.548
k127_1531542_1	161	676	1	20823_1	00	ATG	None	None	0.254
k127_1531542_2	914	2407	-1	20823_2	00	ATG	None	None	0.324
k127_1531587_1	2	781	1	20824_1	10	Edge	None	None	0.536
k127_1531587_2	781	1110	1	20824_2	01	ATG	GGAGG	5-10bp	0.464
k127_1531761_1	3	1529	-1	20825_1	10	ATG	AGGAGG	5-10bp	0.475
k127_1531761_2	1529	1837	-1	20825_2	00	GTG	GGA/GAG/AGG	5-10bp	0.472
k127_1531761_3	1827	2594	-1	20825_3	01	Edge	None	None	0.462
k127_1531871_1	2	169	-1	20826_1	10	ATG	AGGAG	5-10bp	0.333
k127_1531871_2	172	864	-1	20826_2	00	ATG	AGGAG	5-10bp	0.434
k127_1531971_1	1	1047	-1	20827_1	11	Edge	None	None	0.541
k127_1532100_1	3	182	1	20828_1	10	Edge	None	None	0.328
k127_1532100_2	227	484	1	20828_2	00	ATG	TAAA	15bp	0.275
k127_1532100_3	492	1157	1	20828_3	00	ATG	TAA	11bp	0.321
k127_1532258_1	3	332	-1	20829_1	10	ATG	AATAA	7bp	0.345
k127_1532258_2	391	951	1	20829_2	00	ATG	None	None	0.332
k127_1532258_3	972	1241	-1	20829_3	01	Edge	None	None	0.381
k127_1532278_1	205	2130	1	20830_1	01	ATG	None	None	0.191
k127_1532284_1	3	977	-1	20831_1	10	ATG	None	None	0.177
k127_1532318_1	1	1494	-1	20832_1	11	Edge	None	None	0.473
k127_1532324_1	1	102	1	20833_1	10	Edge	None	None	0.343
k127_1532324_2	116	673	1	20833_2	00	ATG	None	None	0.355
k127_1532324_3	803	1402	1	20833_3	00	ATG	None	None	0.382
k127_1532370_1	2	727	1	20834_1	10	Edge	None	None	0.445
k127_1532370_2	768	1133	1	20834_2	01	ATG	None	None	0.516
k127_1532433_1	2	1504	1	20835_1	11	Edge	None	None	0.399
k127_1532440_1	2	1906	-1	20836_1	10	ATG	GGAG/GAGG	5-10bp	0.397
k127_1532440_2	1964	2212	-1	20836_2	01	Edge	None	None	0.365
k127_1532501_1	2	367	-1	20837_1	10	ATG	GGAG/GAGG	5-10bp	0.470
k127_1532501_2	438	932	1	20837_2	00	ATG	AGGAG	5-10bp	0.442
k127_1532602_1	2	1294	1	20838_1	11	Edge	None	None	0.307
k127_1532711_1	2	196	1	20839_1	10	Edge	None	None	0.672
k127_1532711_2	198	926	1	20839_2	00	ATG	GGAG/GAGG	5-10bp	0.694
k127_1532711_3	1009	2661	1	20839_3	01	ATG	AGGAG	5-10bp	0.652
k127_1532799_1	3	899	1	20840_1	10	Edge	None	None	0.542
k127_1532799_2	878	1045	1	20840_2	01	ATG	None	None	0.548
k127_1532804_1	1	885	1	20841_1	10	Edge	None	None	0.501
k127_1532804_2	900	1292	1	20841_2	01	ATG	None	None	0.517
k127_1532905_1	1	381	1	20842_1	10	Edge	None	None	0.294
k127_1532905_2	374	676	1	20842_2	00	ATG	AGxAG	5-10bp	0.261
k127_1532905_3	676	1029	1	20842_3	00	ATG	None	None	0.223
k127_1532905_4	1049	1720	1	20842_4	01	GTG	None	None	0.302
k127_1533075_1	1	636	1	20843_1	10	Edge	None	None	0.505
k127_1533075_2	710	1780	1	20843_2	00	ATG	None	None	0.488
k127_1533075_3	1816	1917	1	20843_3	01	ATG	AAA	3bp	0.480
k127_1533399_1	3	203	-1	20844_1	10	ATG	None	None	0.453
k127_1533399_2	390	1067	1	20844_2	01	ATG	None	None	0.413
k127_1533461_1	116	1606	1	20845_1	01	ATG	None	None	0.238
k127_1533492_1	2	1426	-1	20846_1	10	ATG	None	None	0.331
k127_1533492_2	1887	3659	1	20846_2	00	ATG	TAA	3bp	0.314
k127_1533527_1	1	579	-1	20847_1	10	ATG	None	None	0.468
k127_1533527_2	1048	1485	1	20847_2	00	ATG	None	None	0.450
k127_1533527_3	1510	1932	1	20847_3	00	ATG	AAAA	15bp	0.468
k127_1533527_4	2556	2651	1	20847_4	01	ATG	None	None	0.490
k127_1533599_1	3	203	1	20848_1	10	Edge	None	None	0.458
k127_1533599_2	213	1142	1	20848_2	00	ATG	AGGAGG	5-10bp	0.423
k127_1533599_3	1491	1937	1	20848_3	00	GTG	AGxAGG/AGGxGG	5-10bp	0.430
k127_1533599_4	1947	2882	1	20848_4	00	ATG	GGA/GAG/AGG	5-10bp	0.441
k127_1533599_5	2909	3400	1	20848_5	00	ATG	GGxGG	5-10bp	0.419
k127_1533599_6	3415	5478	1	20848_6	00	ATG	AGxAGG/AGGxGG	5-10bp	0.423
k127_1533599_7	5496	6854	1	20848_7	00	ATG	GGAGG	5-10bp	0.436
k127_1533599_8	6858	8021	1	20848_8	00	ATG	GGAG/GAGG	5-10bp	0.436
k127_1533599_9	8025	8774	1	20848_9	00	ATG	AGGAG	5-10bp	0.391
k127_1533599_10	8986	10215	1	20848_10	00	TTG	AGGAGG	5-10bp	0.464
k127_1533599_11	10280	10585	1	20848_11	00	ATG	GGAG/GAGG	5-10bp	0.408
k127_1533599_12	10733	13939	1	20848_12	00	ATG	AGGAG	5-10bp	0.405
k127_1533599_13	14126	14233	1	20848_13	01	ATG	AGGAGG	5-10bp	0.352
k127_1533607_1	3	221	1	20849_1	10	Edge	None	None	0.210
k127_1533607_2	303	926	1	20849_2	00	ATG	GGA/GAG/AGG	5-10bp	0.263
k127_1533720_1	2	811	-1	20850_1	10	TTG	AGGAG	5-10bp	0.567
k127_1533720_2	848	1012	-1	20850_2	00	ATG	None	None	0.515
k127_1533720_3	1009	1128	-1	20850_3	01	Edge	None	None	0.525
k127_1533762_1	3	629	-1	20851_1	10	ATG	None	None	0.381
k127_1533762_2	740	943	-1	20851_2	00	GTG	None	None	0.338
k127_1533762_3	953	1147	-1	20851_3	00	ATG	GGA/GAG/AGG	5-10bp	0.354
k127_1533762_4	1403	1627	-1	20851_4	01	Edge	None	None	0.409
k127_1533791_1	1	240	-1	20852_1	10	ATG	None	None	0.454
k127_1533791_2	392	1480	1	20852_2	00	ATG	None	None	0.581
k127_1533791_3	1531	4353	1	20852_3	00	ATG	None	None	0.576
k127_1533791_4	4400	5107	-1	20852_4	00	ATG	None	None	0.530
k127_1533791_5	5254	6450	1	20852_5	01	ATG	None	None	0.546
k127_1533819_1	1	135	1	20853_1	10	Edge	None	None	0.370
k127_1533819_2	886	1476	1	20853_2	01	TTG	GGAG/GAGG	5-10bp	0.438
k127_1533933_1	3	224	1	20854_1	10	Edge	None	None	0.532
k127_1533933_2	243	548	-1	20854_2	00	ATG	None	None	0.572
k127_1533933_3	545	1426	-1	20854_3	00	ATG	None	None	0.612
k127_1533933_4	1423	2517	-1	20854_4	01	Edge	None	None	0.610
k127_1534088_1	2	424	-1	20855_1	10	ATG	None	None	0.265
k127_1534088_2	801	1085	-1	20855_2	01	Edge	None	None	0.193
k127_1534102_1	1	630	1	20856_1	10	Edge	None	None	0.575
k127_1534102_2	632	1390	1	20856_2	00	ATG	None	None	0.523
k127_1534102_3	1321	2028	-1	20856_3	00	ATG	None	None	0.496
k127_1534102_4	2328	2441	1	20856_4	01	ATG	None	None	0.500
k127_1534152_1	49	765	1	20857_1	00	ATG	None	None	0.303
k127_1534152_2	881	1399	1	20857_2	01	ATG	None	None	0.472
k127_1534165_1	1	156	1	20858_1	10	Edge	None	None	0.340
k127_1534165_2	129	1193	1	20858_2	00	ATG	None	None	0.319
k127_1534165_3	1209	1292	1	20858_3	01	ATG	GGAG/GAGG	5-10bp	0.345
k127_1534166_1	2	643	-1	20859_1	10	ATG	None	None	0.364
k127_1534166_2	661	840	-1	20859_2	00	ATG	AGGAG	5-10bp	0.311
k127_1534166_3	850	996	-1	20859_3	00	ATG	AGGAG	5-10bp	0.293
k127_1534173_1	2	628	1	20860_1	10	Edge	None	None	0.432
k127_1534173_2	822	1289	1	20860_2	00	ATG	None	None	0.502
k127_1534399_1	163	3789	-1	20861_1	00	ATG	AATAA	15bp	0.371
k127_1534399_2	3900	3974	-1	20861_2	01	Edge	None	None	0.440
k127_1534465_1	2	241	1	20862_1	10	Edge	None	None	0.229
k127_1534465_2	393	557	1	20862_2	00	ATG	None	None	0.206
k127_1534465_3	597	1112	1	20862_3	00	GTG	None	None	0.254
k127_1534476_1	2	778	-1	20863_1	10	ATG	TAA	13bp	0.429
k127_1534476_2	917	2215	1	20863_2	01	ATG	AAAA	14bp	0.457
k127_1534648_1	2	661	-1	20864_1	10	ATG	AGGAG/GGAGG	11-12bp	0.524
k127_1534648_2	700	1413	-1	20864_2	00	ATG	AGGAGG	5-10bp	0.518
k127_1534648_3	1812	2198	1	20864_3	00	ATG	GGA/GAG/AGG	5-10bp	0.506
k127_1534671_1	244	1035	-1	20865_1	00	ATG	None	None	0.636
k127_1534671_2	1106	2218	1	20865_2	00	ATG	None	None	0.602
k127_1534671_3	2215	2505	1	20865_3	00	ATG	AGGAGG	5-10bp	0.577
k127_1534714_1	1	435	-1	20866_1	10	ATG	GGAGG	5-10bp	0.414
k127_1534714_2	475	1113	-1	20866_2	00	ATG	AGxAGG/AGGxGG	5-10bp	0.423
k127_1534714_3	1123	2514	-1	20866_3	00	ATG	None	None	0.471
k127_1534714_4	2588	3559	-1	20866_4	00	ATG	GGAGG	5-10bp	0.418
k127_1534714_5	3688	4287	-1	20866_5	00	ATG	GGAG/GAGG	5-10bp	0.418
k127_1534714_6	4462	5229	1	20866_6	01	TTG	None	None	0.411
k127_1534775_1	2	1948	1	20867_1	10	Edge	None	None	0.549
k127_1534775_2	1992	3077	-1	20867_2	00	ATG	None	None	0.536
k127_1534775_3	3083	3187	-1	20867_3	01	Edge	None	None	0.419
k127_1535131_1	1	168	1	20868_1	10	Edge	None	None	0.643
k127_1535131_2	165	1178	1	20868_2	01	ATG	GGAG/GAGG	5-10bp	0.603
k127_1535220_1	3	1055	-1	20869_1	11	Edge	None	None	0.519
k127_1535291_1	2	1318	1	20870_1	11	Edge	None	None	0.699
k127_1535340_1	3	791	1	20871_1	10	Edge	None	None	0.378
k127_1535340_2	882	1229	1	20871_2	01	ATG	AGxAG	5-10bp	0.359
k127_1535343_1	2	649	1	20872_1	10	Edge	None	None	0.398
k127_1535343_2	672	3113	1	20872_2	00	ATG	None	None	0.362
k127_1535343_3	3158	3466	1	20872_3	01	ATG	None	None	0.317
k127_1535383_1	1	117	-1	20873_1	10	ATG	TAA	11bp	0.342
k127_1535383_2	133	387	-1	20873_2	00	ATG	TAA	12bp	0.310
k127_1535383_3	381	914	-1	20873_3	00	ATG	TAA	11bp	0.350
k127_1535383_4	926	1171	-1	20873_4	00	ATG	TAA	4bp	0.350
k127_1535383_5	1176	1346	-1	20873_5	01	Edge	None	None	0.345
k127_1535459_1	1	93	-1	20874_1	10	ATG	TAA	10bp	0.441
k127_1535459_2	252	779	-1	20874_2	00	ATG	TAAA	12bp	0.553
k127_1535459_3	782	1357	-1	20874_3	00	GTG	TAA	14bp	0.477
k127_1535459_4	1372	1890	-1	20874_4	00	ATG	TAAA	9bp	0.507
k127_1535459_5	1897	2112	-1	20874_5	01	Edge	None	None	0.505
k127_1535720_1	10	567	-1	20875_1	00	ATG	AGGA	5-10bp	0.373
k127_1535720_2	618	1250	-1	20875_2	00	ATG	None	None	0.314
k127_1535765_1	2	226	-1	20876_1	10	ATG	None	None	0.493
k127_1535765_2	234	1403	-1	20876_2	01	Edge	None	None	0.485
k127_1535891_1	3	515	-1	20877_1	10	GTG	AGGAG	5-10bp	0.402
k127_1535891_2	515	1258	-1	20877_2	00	ATG	None	None	0.364
k127_1535891_3	1355	1591	-1	20877_3	01	Edge	None	None	0.354
k127_1535932_1	35	1276	-1	20878_1	01	Edge	None	None	0.258
k127_1536069_1	1	276	-1	20879_1	10	ATG	AGGAGG	5-10bp	0.315
k127_1536069_2	429	1184	-1	20879_2	01	Edge	None	None	0.444
k127_1536186_1	651	1394	1	20880_1	00	ATG	None	None	0.438
k127_1536186_2	1401	1490	1	20880_2	01	ATG	None	None	0.411
k127_1536260_1	3	95	1	20881_1	10	Edge	None	None	0.333
k127_1536260_2	207	1004	1	20881_2	01	ATG	None	None	0.322
k127_1536280_1	1	567	1	20882_1	10	Edge	None	None	0.637
k127_1536280_2	704	1675	1	20882_2	01	ATG	AGGAGG	5-10bp	0.636
k127_1536319_1	2	1132	-1	20883_1	10	ATG	AGGA/GGAG/GAGG	11-12bp	0.263
k127_1536319_2	1129	1761	-1	20883_2	01	Edge	None	None	0.299
k127_1536356_1	147	4538	1	20884_1	01	ATG	None	None	0.199
k127_1536493_1	3	476	1	20885_1	10	Edge	None	None	0.523
k127_1536493_2	637	1518	1	20885_2	01	ATG	None	None	0.522
k127_1536734_1	2	1357	-1	20886_1	10	ATG	None	None	0.335
k127_1536734_2	1613	2281	1	20886_2	00	ATG	TAA	13bp	0.323
k127_1536734_3	2286	2741	1	20886_3	00	ATG	TAA	4bp	0.237
k127_1536734_4	2822	3274	-1	20886_4	00	ATG	TAA	6bp	0.342
k127_1536734_5	3411	3800	1	20886_5	00	ATG	TAA	10bp	0.256
k127_1536734_6	3838	4146	-1	20886_6	01	Edge	None	None	0.288
k127_1536786_1	124	1047	1	20887_1	01	ATG	AGGAG	5-10bp	0.353
k127_1536839_1	1	237	-1	20888_1	10	ATG	AGGAG	5-10bp	0.363
k127_1536839_2	423	842	-1	20888_2	00	ATG	AGGAGG	5-10bp	0.407
k127_1536839_3	1018	1677	1	20888_3	01	ATG	GGAG/GAGG	5-10bp	0.441
k127_1536854_1	3	704	1	20889_1	10	Edge	None	None	0.444
k127_1536854_2	691	1023	1	20889_2	00	ATG	None	None	0.414
k127_1536859_1	3	323	-1	20890_1	10	ATG	AAA	13bp	0.545
k127_1536859_2	320	2041	-1	20890_2	00	ATG	None	None	0.506
k127_1536859_3	2053	2610	-1	20890_3	00	ATG	None	None	0.498
k127_1536859_4	2622	3098	-1	20890_4	01	Edge	None	None	0.493
k127_1536961_1	2	139	1	20891_1	10	Edge	None	None	0.529
k127_1536961_2	254	598	-1	20891_2	00	ATG	None	None	0.536
k127_1536961_3	639	1499	-1	20891_3	00	ATG	None	None	0.540
k127_1536961_4	1774	2565	1	20891_4	00	ATG	None	None	0.538
k127_1536961_5	2645	4120	1	20891_5	00	ATG	None	None	0.556
k127_1536961_6	4329	6644	-1	20891_6	00	ATG	AGGAG/GGAGG	11-12bp	0.562
k127_1536961_7	6650	6850	-1	20891_7	00	ATG	AGGAGG	5-10bp	0.498
k127_1536961_8	6847	9213	-1	20891_8	00	ATG	None	None	0.575
k127_1536961_9	9254	10843	-1	20891_9	00	GTG	GGxGG	5-10bp	0.571
k127_1536961_10	10910	12955	-1	20891_10	00	ATG	AGGA	5-10bp	0.517
k127_1536980_1	373	1548	1	20892_1	00	ATG	TAA	15bp	0.417
k127_1536980_2	1555	1623	1	20892_2	01	ATG	AATAA	6bp	0.420
k127_1537000_1	3	767	1	20893_1	10	Edge	None	None	0.475
k127_1537000_2	787	1455	1	20893_2	01	ATG	TAA	11bp	0.510
k127_1537070_1	1	471	1	20894_1	10	Edge	None	None	0.505
k127_1537070_2	755	1129	1	20894_2	00	ATG	AAAA	13bp	0.483
k127_1537112_1	2	355	1	20895_1	10	Edge	None	None	0.556
k127_1537112_2	370	1371	1	20895_2	00	ATG	None	None	0.463
k127_1537112_3	1419	2450	1	20895_3	00	ATG	None	None	0.556
k127_1537112_4	2493	3446	1	20895_4	01	ATG	None	None	0.560
k127_1537128_1	85	471	1	20896_1	00	ATG	None	None	0.297
k127_1537128_2	520	933	1	20896_2	00	ATG	TAA	4bp	0.283
k127_1537128_3	1053	1697	1	20896_3	00	ATG	TAA	8bp	0.256
k127_1537128_4	1766	2914	1	20896_4	00	ATG	None	None	0.260
k127_1537145_1	2	199	1	20897_1	10	Edge	None	None	0.646
k127_1537145_2	254	745	1	20897_2	00	GTG	GGxGG	5-10bp	0.614
k127_1537145_3	795	1805	-1	20897_3	00	ATG	None	None	0.661
k127_1537145_4	1816	2595	-1	20897_4	00	ATG	None	None	0.653
k127_1537145_5	2650	3900	-1	20897_5	00	ATG	GGAG/GAGG	5-10bp	0.638
k127_1537145_6	3872	5032	-1	20897_6	00	ATG	None	None	0.631
k127_1537145_7	5029	6021	-1	20897_7	00	ATG	None	None	0.660
k127_1537145_8	6034	7626	-1	20897_8	00	ATG	None	None	0.657
k127_1537145_9	7783	8697	1	20897_9	00	ATG	None	None	0.600
k127_1537145_10	8767	9174	-1	20897_10	00	ATG	None	None	0.625
k127_1537145_11	9323	10540	-1	20897_11	00	ATG	None	None	0.642
k127_1537145_12	10545	13922	-1	20897_12	00	ATG	None	None	0.681
k127_1537145_13	13928	15556	-1	20897_13	00	ATG	None	None	0.623
k127_1537145_14	15566	16633	-1	20897_14	00	ATG	None	None	0.628
k127_1537145_15	16794	17498	-1	20897_15	00	TTG	GGAGG	5-10bp	0.705
k127_1537145_16	17555	18790	-1	20897_16	00	ATG	None	None	0.673
k127_1537145_17	19052	20317	-1	20897_17	00	ATG	None	None	0.622
k127_1537145_18	20260	21135	-1	20897_18	01	Edge	None	None	0.656
k127_1537223_1	2	925	-1	20898_1	10	ATG	None	None	0.477
k127_1537223_2	983	1990	-1	20898_2	00	ATG	AGGT	10bp	0.478
k127_1537223_3	2010	2702	-1	20898_3	00	ATG	None	None	0.488
k127_1537223_4	2829	4358	1	20898_4	00	ATG	None	None	0.488
k127_1537223_5	6240	6707	1	20898_5	00	ATG	None	None	0.466
k127_1537223_6	6540	7865	-1	20898_6	00	TTG	None	None	0.486
k127_1537223_7	7878	8399	-1	20898_7	00	TTG	None	None	0.473
k127_1537223_8	8609	8935	-1	20898_8	00	ATG	AGGT	10bp	0.446
k127_1537223_9	8953	9324	-1	20898_9	00	ATG	None	None	0.476
k127_1537223_10	9344	9652	-1	20898_10	00	ATG	None	None	0.437
k127_1537223_11	9663	10742	-1	20898_11	01	Edge	None	None	0.576
k127_1537259_1	3	1064	-1	20899_1	11	Edge	None	None	0.218
k127_1537352_1	1	1803	-1	20900_1	10	ATG	None	None	0.226
k127_1537369_1	3	389	-1	20901_1	10	ATG	GGAG/GAGG	5-10bp	0.401
k127_1537369_2	410	595	-1	20901_2	00	ATG	None	None	0.414
k127_1537369_3	642	1148	-1	20901_3	01	Edge	None	None	0.434
k127_1537427_1	1	345	1	20902_1	10	Edge	None	None	0.571
k127_1537427_2	540	1484	1	20902_2	01	ATG	None	None	0.594
k127_1537488_1	2	1684	-1	20903_1	10	ATG	AGGA	5-10bp	0.650
k127_1537490_1	3	1286	-1	20904_1	10	ATG	AGGAG	5-10bp	0.497
k127_1537490_2	1279	3993	-1	20904_2	01	Edge	None	None	0.548
k127_1537726_1	136	819	-1	20905_1	00	ATG	None	None	0.488
k127_1537726_2	894	1499	1	20905_2	01	ATG	AAAA	14bp	0.495
k127_1537905_1	2	418	1	20906_1	10	Edge	None	None	0.607
k127_1537905_2	415	1443	-1	20906_2	00	ATG	AGxAGG/AGGxGG	5-10bp	0.688
k127_1537905_3	1454	2239	-1	20906_3	01	Edge	None	None	0.663
k127_1537908_1	1	741	1	20907_1	10	Edge	None	None	0.282
k127_1537908_2	1072	1254	1	20907_2	00	ATG	None	None	0.268
k127_1537908_3	1274	1873	1	20907_3	01	ATG	AGxAG	5-10bp	0.307
k127_1537937_1	3	1166	1	20908_1	10	Edge	None	None	0.538
k127_1537937_2	1163	1738	1	20908_2	00	ATG	GGAGG	3-4bp	0.497
k127_1538027_1	1	540	1	20909_1	10	Edge	None	None	0.491
k127_1538027_2	559	1647	1	20909_2	00	TTG	AGGA	5-10bp	0.499
k127_1538027_3	1644	2231	1	20909_3	00	ATG	GGAG/GAGG	5-10bp	0.507
k127_1538027_4	2261	2848	1	20909_4	00	ATG	AGGAG	5-10bp	0.517
k127_1538027_5	2886	3638	-1	20909_5	01	Edge	None	None	0.537
k127_1538057_1	2	805	-1	20910_1	10	ATG	AGGA	5-10bp	0.470
k127_1538057_2	934	1353	1	20910_2	00	ATG	GGA/GAG/AGG	5-10bp	0.417
k127_1538057_3	1340	1525	1	20910_3	01	TTG	GGAG/GAGG	5-10bp	0.462
k127_1538176_1	2	238	-1	20911_1	10	ATG	GGA/GAG/AGG	5-10bp	0.422
k127_1538176_2	280	945	-1	20911_2	00	ATG	AGGAG	5-10bp	0.396
k127_1538176_3	1184	2512	1	20911_3	00	ATG	AGxAGG/AGGxGG	5-10bp	0.405
k127_1538176_4	2534	2773	1	20911_4	01	ATG	AGxAGG/AGGxGG	5-10bp	0.425
k127_1538305_1	3	1031	-1	20912_1	10	ATG	None	None	0.542
k127_1538305_2	1028	1513	-1	20912_2	01	Edge	None	None	0.564
k127_1538613_1	2	1147	-1	20913_1	11	Edge	None	None	0.312
k127_1538632_1	106	1668	1	20914_1	00	ATG	None	None	0.274
k127_1538646_1	1	1659	-1	20915_1	11	Edge	None	None	0.542
k127_1538762_1	2	247	1	20916_1	10	Edge	None	None	0.370
k127_1538762_2	283	1425	1	20916_2	01	ATG	None	None	0.346
k127_1538773_1	2	931	-1	20917_1	10	ATG	AGGAG	5-10bp	0.344
k127_1538773_2	959	1246	-1	20917_2	00	GTG	None	None	0.344
k127_1538773_3	1323	1547	-1	20917_3	01	Edge	None	None	0.338
k127_1538795_1	3	1160	1	20918_1	11	Edge	None	None	0.543
k127_1538903_1	2	370	1	20919_1	10	Edge	None	None	0.488
k127_1538903_2	405	626	1	20919_2	00	ATG	GGAGG	5-10bp	0.559
k127_1538903_3	639	1352	-1	20919_3	00	ATG	AGGAG	5-10bp	0.543
k127_1538997_1	1	771	-1	20920_1	10	ATG	TAA	5bp	0.514
k127_1538997_2	805	1266	-1	20920_2	01	Edge	None	None	0.478
k127_1539007_1	1	2628	1	20921_1	10	Edge	None	None	0.417
k127_1539007_2	2641	2715	1	20921_2	01	ATG	TAA	12bp	0.347
k127_1539044_1	2	319	1	20922_1	10	Edge	None	None	0.151
k127_1539044_2	316	1377	1	20922_2	01	TTG	None	None	0.192
k127_1539046_1	714	1253	1	20923_1	00	ATG	None	None	0.513
k127_1539046_2	1241	1843	1	20923_2	00	ATG	None	None	0.549
k127_1539046_3	1854	2513	1	20923_3	01	ATG	None	None	0.570
k127_1539066_1	3	893	-1	20924_1	10	ATG	None	None	0.648
k127_1539066_2	895	1116	-1	20924_2	01	Edge	None	None	0.581
k127_1539133_1	2	118	1	20925_1	10	Edge	None	None	0.590
k127_1539133_2	136	1470	1	20925_2	00	TTG	AGGAGG	5-10bp	0.526
k127_1539133_3	1581	2006	1	20925_3	01	ATG	GGAGG	5-10bp	0.516
k127_1539369_1	3	128	1	20926_1	10	Edge	None	None	0.452
k127_1539369_2	121	849	1	20926_2	00	GTG	TAA	5bp	0.350
k127_1539369_3	1004	1117	1	20926_3	01	ATG	None	None	0.404
k127_1539405_1	355	663	1	20927_1	00	ATG	TAAA	6bp	0.511
k127_1539405_2	684	1628	1	20927_2	01	ATG	TAA	13bp	0.532
k127_1539447_1	3	1073	-1	20928_1	10	TTG	TAA	11bp	0.455
k127_1539532_1	2	979	-1	20929_1	10	ATG	GGA/GAG/AGG	5-10bp	0.434
k127_1539532_2	963	2171	-1	20929_2	00	ATG	GGAG/GAGG	5-10bp	0.419
k127_1539532_3	2164	2676	-1	20929_3	00	ATG	GGAG/GAGG	5-10bp	0.388
k127_1539532_4	2685	3638	-1	20929_4	01	Edge	None	None	0.405
k127_1539615_1	1	381	1	20930_1	10	Edge	None	None	0.583
k127_1539615_2	350	1126	1	20930_2	01	ATG	GGAG/GAGG	5-10bp	0.519
k127_1539761_1	3	83	-1	20931_1	10	ATG	GGAG/GAGG	5-10bp	0.173
k127_1539761_2	87	266	-1	20931_2	00	ATG	AGGAG	5-10bp	0.206
k127_1539761_3	375	1016	-1	20931_3	00	ATG	AGGAG	5-10bp	0.251
k127_1539761_4	1110	2729	-1	20931_4	00	ATG	AGGA	5-10bp	0.299
k127_1539761_5	2769	4910	-1	20931_5	01	Edge	None	None	0.297
k127_1539771_1	2	1243	1	20932_1	10	Edge	None	None	0.610
k127_1539771_2	1635	3119	1	20932_2	00	ATG	None	None	0.545
