## Supplementary material for "Assignment of virus and antimicrobial resistance genes to microbial hosts in a complex microbial community by combined long-read assembly and proximity ligation": supplementary_table_8_short_read_prodigal.tab (part 318 of 369)

ContigID	Start	End	Orient	ID	partial	start_type	rbs_motif	rbs_spacer	gc_cont
k127_1539771_3	3158	3901	1	20932_3	01	ATG	None	None	0.578
k127_1539834_1	1	75	-1	20933_1	10	ATG	None	None	0.413
k127_1539834_2	56	295	-1	20933_2	00	ATG	None	None	0.375
k127_1539834_3	299	502	-1	20933_3	00	ATG	GGAG/GAGG	5-10bp	0.358
k127_1539834_4	502	834	-1	20933_4	00	ATG	None	None	0.408
k127_1539942_1	2	463	-1	20934_1	10	ATG	AGGAGG	5-10bp	0.483
k127_1539942_2	1171	1668	1	20934_2	01	ATG	AGGAG	5-10bp	0.478
k127_1539956_1	2	202	1	20935_1	10	Edge	None	None	0.582
k127_1539956_2	409	1812	-1	20935_2	00	ATG	GGA/GAG/AGG	5-10bp	0.531
k127_1539956_3	1862	2815	-1	20935_3	00	ATG	AGxAGG/AGGxGG	5-10bp	0.548
k127_1539956_4	3068	4024	1	20935_4	00	ATG	GGAG/GAGG	5-10bp	0.539
k127_1539956_5	4038	4883	-1	20935_5	00	ATG	GGA/GAG/AGG	5-10bp	0.585
k127_1539956_6	4889	5275	-1	20935_6	00	ATG	AGGAG	5-10bp	0.589
k127_1539956_7	5486	5704	-1	20935_7	01	Edge	None	None	0.594
k127_1539991_1	3	776	1	20936_1	10	Edge	None	None	0.337
k127_1539991_2	816	1775	1	20936_2	00	ATG	TAA	11bp	0.426
k127_1539991_3	1799	1861	1	20936_3	01	ATG	TAA	11bp	0.381
k127_1540129_1	65	622	-1	20937_1	00	ATG	AGGA/GGAG/GAGG	11-12bp	0.369
k127_1540129_2	670	2100	-1	20937_2	00	ATG	GGAG/GAGG	5-10bp	0.291
k127_1540129_3	2178	2651	-1	20937_3	00	ATG	GGAG/GAGG	5-10bp	0.241
k127_1540129_4	2698	3492	-1	20937_4	00	ATG	AGGAG	5-10bp	0.273
k127_1540129_5	3591	4967	-1	20937_5	00	ATG	GGA/GAG/AGG	5-10bp	0.295
k127_1540129_6	4983	5390	-1	20937_6	00	ATG	AGGA	5-10bp	0.297
k127_1540129_7	5374	6552	-1	20937_7	00	ATG	GGAG/GAGG	5-10bp	0.266
k127_1540129_8	6563	7480	-1	20937_8	00	ATG	None	None	0.247
k127_1540129_9	8031	8222	-1	20937_9	00	ATG	GGA/GAG/AGG	5-10bp	0.255
k127_1540129_10	8219	8824	-1	20937_10	00	ATG	GGA/GAG/AGG	5-10bp	0.252
k127_1540129_11	8821	10014	-1	20937_11	00	ATG	GGAG/GAGG	5-10bp	0.259
k127_1540129_12	10060	10524	-1	20937_12	00	ATG	AGGA/GGAG/GAGG	11-12bp	0.247
k127_1540129_13	10591	14349	-1	20937_13	00	ATG	None	None	0.268
k127_1540129_14	14392	17622	-1	20937_14	01	Edge	None	None	0.248
k127_1540152_1	3	644	-1	20938_1	10	ATG	AGGAG	5-10bp	0.402
k127_1540152_2	1364	1987	1	20938_2	00	ATG	GGA/GAG/AGG	5-10bp	0.388
k127_1540152_3	2110	2289	1	20938_3	00	ATG	GGAG/GAGG	5-10bp	0.333
k127_1540152_4	2427	2771	1	20938_4	00	ATG	AGGAG	5-10bp	0.351
k127_1540152_5	2963	3247	1	20938_5	00	ATG	GGAG/GAGG	5-10bp	0.358
k127_1540152_6	3357	3812	1	20938_6	00	ATG	AGGAG	5-10bp	0.401
k127_1540152_7	3925	4224	1	20938_7	00	ATG	AGGAG	5-10bp	0.363
k127_1540152_8	4221	4385	1	20938_8	00	ATG	None	None	0.291
k127_1540152_9	4529	4669	1	20938_9	00	ATG	AGGAG	5-10bp	0.277
k127_1540152_10	4837	5196	1	20938_10	00	ATG	AGGAG	5-10bp	0.381
k127_1540152_11	5319	5756	1	20938_11	00	ATG	AGGAG	5-10bp	0.363
k127_1540152_12	5872	6963	1	20938_12	00	ATG	AGGAG	5-10bp	0.307
k127_1540152_13	7093	7845	1	20938_13	00	ATG	AGGA	5-10bp	0.349
k127_1540152_14	7977	8171	1	20938_14	00	ATG	AGGA	5-10bp	0.349
k127_1540152_15	8471	8809	1	20938_15	00	ATG	AGGA	5-10bp	0.490
k127_1540152_16	9013	9249	1	20938_16	00	ATG	AGGAG	5-10bp	0.300
k127_1540152_17	9263	9427	1	20938_17	00	ATG	AGGAG	5-10bp	0.303
k127_1540152_18	9530	9676	1	20938_18	00	ATG	AGGAG	5-10bp	0.224
k127_1540152_19	9673	9801	1	20938_19	00	ATG	AGGA	5-10bp	0.287
k127_1540152_20	9828	10274	1	20938_20	00	ATG	AGGAG	5-10bp	0.311
k127_1540152_21	10413	10580	1	20938_21	00	ATG	AGGAG	5-10bp	0.327
k127_1540152_22	10593	10730	1	20938_22	00	ATG	AGGAG	5-10bp	0.297
k127_1540152_23	10782	10955	1	20938_23	00	ATG	GGA/GAG/AGG	5-10bp	0.236
k127_1540152_24	10967	11065	1	20938_24	00	ATG	AGGAG	5-10bp	0.313
k127_1540152_25	11201	11563	1	20938_25	00	ATG	AGGAG	5-10bp	0.504
k127_1540152_26	11664	12323	1	20938_26	00	ATG	AGGAG	5-10bp	0.364
k127_1540152_27	12658	12999	1	20938_27	00	ATG	AGGA	5-10bp	0.439
k127_1540152_28	13134	13310	1	20938_28	00	ATG	AGGAG	5-10bp	0.362
k127_1540152_29	13291	13464	1	20938_29	00	ATG	GGAG/GAGG	5-10bp	0.345
k127_1540152_30	13461	13646	1	20938_30	00	ATG	GGA/GAG/AGG	5-10bp	0.344
k127_1540152_31	13749	14204	1	20938_31	00	ATG	AGGAG	5-10bp	0.287
k127_1540152_32	14323	14553	1	20938_32	00	ATG	AGGAG	5-10bp	0.351
k127_1540155_1	3	257	1	20939_1	10	Edge	None	None	0.149
k127_1540155_2	458	1090	1	20939_2	01	ATG	None	None	0.201
k127_1540221_1	105	1403	1	20940_1	00	ATG	None	None	0.232
k127_1540221_2	1686	1784	-1	20940_2	01	Edge	None	None	0.253
k127_1540334_1	3	2315	-1	20941_1	11	Edge	None	None	0.298
k127_1540459_1	1	192	1	20942_1	10	Edge	None	None	0.401
k127_1540459_2	375	572	1	20942_2	00	ATG	AGGAG	5-10bp	0.389
k127_1540459_3	874	1236	1	20942_3	00	ATG	GGAG/GAGG	5-10bp	0.372
k127_1540459_4	1492	1872	1	20942_4	00	ATG	AGGA	5-10bp	0.381
k127_1540459_5	1839	4055	1	20942_5	01	ATG	None	None	0.365
k127_1540524_1	17	1306	-1	20943_1	01	Edge	None	None	0.271
k127_1540663_1	3	1268	1	20944_1	11	Edge	None	None	0.566
k127_1540804_1	69	407	-1	20945_1	00	ATG	GGAG/GAGG	5-10bp	0.375
k127_1540804_2	801	1094	-1	20945_2	00	ATG	AGGAG	5-10bp	0.401
k127_1540890_1	3	926	-1	20946_1	10	ATG	None	None	0.165
k127_1540935_1	1	1266	-1	20947_1	11	Edge	None	None	0.339
k127_1540963_1	2	463	1	20948_1	10	Edge	None	None	0.193
k127_1540963_2	439	1941	1	20948_2	01	ATG	None	None	0.206
k127_1540987_1	2	895	-1	20949_1	10	ATG	None	None	0.540
k127_1540987_2	946	1296	-1	20949_2	00	ATG	None	None	0.516
k127_1540987_3	1424	1876	1	20949_3	01	ATG	None	None	0.534
k127_1541049_1	2	286	-1	20950_1	10	ATG	None	None	0.260
k127_1541049_2	326	1051	-1	20950_2	00	GTG	AGGAG	5-10bp	0.292
k127_1541049_3	1067	2197	-1	20950_3	00	GTG	GGAG/GAGG	5-10bp	0.229
k127_1541049_4	2214	2456	-1	20950_4	01	Edge	None	None	0.300
k127_1541219_1	1	951	1	20951_1	10	Edge	None	None	0.294
k127_1541219_2	953	1549	1	20951_2	01	ATG	AGGAG/GGAGG	11-12bp	0.298
k127_1541237_1	2	1936	-1	20952_1	11	Edge	None	None	0.283
k127_1541272_1	2	172	-1	20953_1	10	ATG	GGAG/GAGG	5-10bp	0.333
k127_1541272_2	515	1036	1	20953_2	00	ATG	None	None	0.278
k127_1541272_3	1141	1239	-1	20953_3	01	Edge	None	None	0.263
k127_1541317_1	2	1477	1	20954_1	10	Edge	None	None	0.585
k127_1541317_2	1570	2343	1	20954_2	00	ATG	None	None	0.624
k127_1541317_3	2390	3634	1	20954_3	00	ATG	None	None	0.629
k127_1541430_1	1	480	1	20955_1	10	Edge	None	None	0.350
k127_1541430_2	586	1293	1	20955_2	00	ATG	AAAAAA	12bp	0.326
k127_1541430_3	1346	1459	1	20955_3	01	ATG	TAA	6bp	0.219
k127_1541497_1	3	344	-1	20956_1	10	GTG	AGGAG	5-10bp	0.594
k127_1541497_2	601	1341	1	20956_2	01	ATG	None	None	0.622
k127_1541503_1	54	872	-1	20957_1	00	ATG	None	None	0.525
k127_1541503_2	1099	1230	-1	20957_2	01	Edge	None	None	0.508
k127_1541576_1	1	114	-1	20958_1	10	ATG	None	None	0.193
k127_1541576_2	98	1084	-1	20958_2	01	Edge	None	None	0.280
k127_1541756_1	3	149	1	20959_1	10	Edge	None	None	0.449
k127_1541756_2	458	1228	1	20959_2	01	ATG	GGAGG	5-10bp	0.458
k127_1541965_1	3	1268	-1	20960_1	11	Edge	None	None	0.408
k127_1542053_1	2	1156	1	20961_1	11	Edge	None	None	0.469
k127_1542126_1	1	345	1	20962_1	10	Edge	None	None	0.528
k127_1542126_2	338	1030	1	20962_2	00	ATG	None	None	0.538
k127_1542126_3	1182	1274	1	20962_3	01	ATG	AAA	13bp	0.527
k127_1542242_1	2	784	1	20963_1	10	Edge	None	None	0.581
k127_1542450_1	3	1169	-1	20964_1	10	ATG	GGA/GAG/AGG	5-10bp	0.284
k127_1542450_2	1181	1417	-1	20964_2	00	ATG	GGAGG	5-10bp	0.295
k127_1542450_3	1490	3460	-1	20964_3	00	ATG	GGAG/GAGG	5-10bp	0.234
k127_1542450_4	3539	3727	-1	20964_4	00	ATG	GGA/GAG/AGG	5-10bp	0.254
k127_1542450_5	3848	3961	1	20964_5	00	ATG	GGAG/GAGG	5-10bp	0.167
k127_1542450_6	3973	5574	-1	20964_6	00	ATG	AGGAG	5-10bp	0.268
k127_1542450_7	5665	5976	-1	20964_7	00	ATG	AGGA	5-10bp	0.311
k127_1542450_8	5982	6839	-1	20964_8	00	ATG	GGAGG	5-10bp	0.298
k127_1542450_9	6839	7285	-1	20964_9	00	ATG	AGGAG	5-10bp	0.246
k127_1542450_10	7285	7395	-1	20964_10	00	ATG	GGAGG	5-10bp	0.270
k127_1542450_11	7466	7960	-1	20964_11	00	ATG	AGxAGG/AGGxGG	5-10bp	0.273
k127_1542450_12	8030	9055	-1	20964_12	01	Edge	None	None	0.293
k127_1542535_1	3	287	1	20965_1	10	Edge	None	None	0.547
k127_1542535_2	287	1012	1	20965_2	01	ATG	GGA/GAG/AGG	5-10bp	0.540
k127_1542721_1	3	1043	1	20966_1	10	Edge	None	None	0.450
k127_1542721_2	1134	2654	1	20966_2	00	ATG	None	None	0.448
k127_1542721_3	2736	3347	1	20966_3	00	ATG	AATAA	3bp	0.446
k127_1542721_4	3465	3977	1	20966_4	00	ATG	AAA	12bp	0.444
k127_1542721_5	3993	4904	1	20966_5	00	ATG	TAAAAA	12bp	0.440
k127_1542721_6	4917	5018	1	20966_6	00	ATG	TAAA	11bp	0.382
k127_1542721_7	5034	5345	1	20966_7	00	ATG	TAAA	11bp	0.462
k127_1542721_8	5342	5710	1	20966_8	00	ATG	None	None	0.436
k127_1542721_9	5707	6189	1	20966_9	00	ATG	None	None	0.429
k127_1542721_10	6174	6536	1	20966_10	00	ATG	TAAA	15bp	0.430
k127_1542721_11	6540	6674	1	20966_11	00	ATG	AACAA	12bp	0.378
k127_1542721_12	6664	6843	1	20966_12	00	ATG	AAAAA	5bp	0.461
k127_1542729_1	2	235	-1	20967_1	10	ATG	AGGAG	5-10bp	0.406
k127_1542729_2	434	1081	-1	20967_2	00	ATG	AGGAG	5-10bp	0.389
k127_1542729_3	1101	1799	-1	20967_3	00	ATG	GGAG/GAGG	5-10bp	0.423
k127_1542729_4	1826	1963	-1	20967_4	01	Edge	None	None	0.493
k127_1542777_1	2	466	1	20968_1	10	Edge	None	None	0.432
k127_1542777_2	562	1164	1	20968_2	01	ATG	GGAG/GAGG	5-10bp	0.479
k127_1542837_1	2	1180	-1	20969_1	11	Edge	None	None	0.615
k127_1543040_1	2	1012	1	20970_1	11	Edge	None	None	0.552
k127_1543180_1	54	893	1	20971_1	00	ATG	GGxGG	5-10bp	0.256
k127_1543180_2	920	1594	-1	20971_2	00	ATG	None	None	0.230
k127_1543180_3	1670	1816	1	20971_3	01	ATG	GGA/GAG/AGG	5-10bp	0.320
k127_1543224_1	1	1194	-1	20972_1	10	ATG	None	None	0.142
k127_1543224_2	1601	1786	-1	20972_2	00	ATG	None	None	0.145
k127_1543479_1	3	128	-1	20973_1	10	ATG	None	None	0.476
k127_1543479_2	230	766	-1	20973_2	00	ATG	None	None	0.508
k127_1543479_3	803	1762	-1	20973_3	00	ATG	None	None	0.486
k127_1543479_4	1850	2353	-1	20973_4	00	ATG	None	None	0.464
k127_1543540_1	2	1165	1	20974_1	10	Edge	None	None	0.405
k127_1543540_2	1343	1516	1	20974_2	01	ATG	AGxAGG/AGGxGG	5-10bp	0.322
k127_1543545_1	2	1042	-1	20975_1	11	Edge	None	None	0.349
k127_1543582_1	206	1003	-1	20976_1	01	Edge	None	None	0.576
k127_1543684_1	3	689	-1	20977_1	10	ATG	None	None	0.556
k127_1543684_2	756	1277	1	20977_2	00	ATG	None	None	0.573
k127_1543684_3	1284	1517	-1	20977_3	00	ATG	None	None	0.568
k127_1543684_4	1554	2324	-1	20977_4	01	Edge	None	None	0.617
k127_1543693_1	3	1610	-1	20978_1	10	ATG	GGxGG	5-10bp	0.459
k127_1543693_2	1680	2270	-1	20978_2	01	Edge	None	None	0.465
k127_1543992_1	1	1935	1	20979_1	11	Edge	None	None	0.497
k127_1544282_1	3	815	1	20980_1	10	Edge	None	None	0.349
k127_1544282_2	837	1118	1	20980_2	01	ATG	AGGAG	5-10bp	0.330
k127_1544392_1	1	771	-1	20981_1	10	ATG	None	None	0.327
k127_1544392_2	771	1538	-1	20981_2	01	Edge	None	None	0.374
k127_1544482_1	1	1392	-1	20982_1	11	Edge	None	None	0.521
k127_1544497_1	2	442	-1	20983_1	10	ATG	AACAA	6bp	0.469
k127_1544497_2	605	1573	1	20983_2	01	ATG	TAAA	9bp	0.377
k127_1544516_1	574	1443	1	20984_1	01	ATG	None	None	0.577
k127_1544563_1	114	407	-1	20985_1	00	ATG	AGGAG/GGAGG	11-12bp	0.340
k127_1544563_2	413	709	-1	20985_2	00	ATG	GGA/GAG/AGG	5-10bp	0.209
k127_1544563_3	711	1013	-1	20985_3	00	ATG	GGAGG	5-10bp	0.297
k127_1544636_1	2	118	-1	20986_1	10	ATG	None	None	0.581
k127_1544636_2	140	760	-1	20986_2	00	ATG	None	None	0.523
k127_1544636_3	864	1187	-1	20986_3	01	Edge	None	None	0.534
k127_1544661_1	119	436	-1	20987_1	00	ATG	AAAA	15bp	0.494
k127_1544661_2	478	792	-1	20987_2	00	ATG	TAA	13bp	0.448
k127_1544661_3	820	4551	-1	20987_3	00	ATG	AAA	9bp	0.499
k127_1544661_4	4686	5375	1	20987_4	00	ATG	AAAA	6bp	0.483
k127_1544661_5	5405	6100	1	20987_5	00	GTG	None	None	0.487
k127_1544661_6	6119	6544	1	20987_6	00	ATG	AAAAA	11bp	0.488
k127_1544661_7	6648	7358	-1	20987_7	00	ATG	AAAAA	9bp	0.509
k127_1544661_8	7392	8093	-1	20987_8	00	ATG	TAA	15bp	0.530
k127_1544661_9	8113	8220	-1	20987_9	00	ATG	TAAAAA	10bp	0.370
k127_1544661_10	8260	8952	1	20987_10	01	ATG	TAA	11bp	0.492
k127_1544673_1	3	320	1	20988_1	10	Edge	None	None	0.377
k127_1544673_2	607	1086	1	20988_2	00	ATG	AAAAA	11bp	0.475
k127_1544673_3	1174	1560	1	20988_3	00	ATG	AATAA	10bp	0.408
k127_1544673_4	1662	2222	-1	20988_4	00	ATG	TAAA	13bp	0.476
k127_1544673_5	2314	2748	1	20988_5	00	GTG	None	None	0.552
k127_1544673_6	2925	3176	1	20988_6	00	ATG	TAAAAA	10bp	0.492
k127_1544673_7	3286	4227	1	20988_7	00	ATG	None	None	0.517
k127_1544673_8	4290	4841	1	20988_8	01	ATG	TAA	11bp	0.505
k127_1544742_1	1	474	1	20989_1	10	Edge	None	None	0.542
k127_1544742_2	452	922	1	20989_2	00	ATG	None	None	0.628
k127_1544742_3	1058	1930	1	20989_3	01	ATG	None	None	0.565
k127_1544743_1	1	1104	1	20990_1	10	Edge	None	None	0.554
k127_1544743_2	1020	1829	-1	20990_2	00	ATG	None	None	0.565
k127_1544743_3	1848	2306	-1	20990_3	01	Edge	None	None	0.553
k127_1544756_1	3	149	-1	20991_1	10	ATG	GGA/GAG/AGG	5-10bp	0.537
k127_1544756_2	555	1646	-1	20991_2	00	ATG	AGxAGG/AGGxGG	5-10bp	0.537
k127_1544772_1	1	438	1	20992_1	10	Edge	None	None	0.468
k127_1544772_2	435	884	-1	20992_2	00	ATG	TAA	13bp	0.533
k127_1544772_3	939	1019	1	20992_3	01	ATG	AAAAA	9bp	0.321
k127_1544885_1	3	1223	1	20993_1	11	Edge	None	None	0.208
k127_1544934_1	2	370	-1	20994_1	10	ATG	GGAG/GAGG	5-10bp	0.339
k127_1544934_2	482	2488	-1	20994_2	00	ATG	None	None	0.307
k127_1544934_3	2709	3584	1	20994_3	00	ATG	AGGAG	5-10bp	0.285
k127_1544934_4	3650	4957	1	20994_4	00	ATG	None	None	0.317
k127_1544934_5	5042	6016	1	20994_5	00	GTG	None	None	0.342
k127_1544934_6	6072	6470	-1	20994_6	00	ATG	AGGAG	5-10bp	0.348
k127_1544934_7	6537	7466	-1	20994_7	00	ATG	AGGA/GGAG/GAGG	11-12bp	0.294
k127_1544934_8	7559	8254	-1	20994_8	00	ATG	AGGAG	5-10bp	0.343
k127_1544934_9	8247	8855	-1	20994_9	01	Edge	None	None	0.305
k127_1545048_1	2	295	-1	20995_1	10	GTG	AGGA	5-10bp	0.578
k127_1545048_2	569	1399	1	20995_2	01	ATG	GGAG/GAGG	5-10bp	0.562
k127_1545145_1	281	1060	1	20996_1	00	ATG	AGGAG	5-10bp	0.597
k127_1545145_2	1365	1661	1	20996_2	00	ATG	AGGA	5-10bp	0.505
k127_1545145_3	1672	2433	1	20996_3	00	ATG	GGAG/GAGG	5-10bp	0.522
k127_1545145_4	2861	3265	1	20996_4	00	ATG	AGGAG	5-10bp	0.523
k127_1545145_5	3360	4052	1	20996_5	00	ATG	AGGAG/GGAGG	11-12bp	0.550
k127_1545330_1	1	1611	1	20997_1	11	Edge	None	None	0.492
k127_1545359_1	3	743	1	20998_1	10	Edge	None	None	0.449
k127_1545359_2	769	3414	1	20998_2	01	ATG	AAAAA	4bp	0.454
k127_1545402_1	3	416	1	20999_1	10	Edge	None	None	0.505
k127_1545402_2	811	1518	1	20999_2	01	ATG	None	None	0.508
k127_1545503_1	2	1375	1	21000_1	10	Edge	None	None	0.508
k127_1545530_1	2	1027	1	21001_1	10	Edge	None	None	0.544
k127_1545530_2	1185	1367	1	21001_2	01	ATG	None	None	0.536
k127_1545540_1	1	171	1	21002_1	10	Edge	None	None	0.480
k127_1545540_2	290	721	1	21002_2	00	ATG	AGGAG	5-10bp	0.343
k127_1545540_3	798	1688	1	21002_3	00	ATG	None	None	0.310
k127_1545540_4	1692	2363	1	21002_4	00	ATG	GGAG/GAGG	5-10bp	0.281
k127_1545540_5	2454	3341	1	21002_5	01	ATG	AGGA	5-10bp	0.339
k127_1545624_1	3	83	-1	21003_1	10	ATG	AAA	14bp	0.395
k127_1545624_2	80	949	-1	21003_2	00	ATG	AACAA	15bp	0.506
k127_1545624_3	1015	1476	-1	21003_3	01	Edge	None	None	0.498
k127_1545747_1	3	1091	1	21004_1	10	Edge	None	None	0.465
k127_1545747_2	1125	1328	1	21004_2	00	ATG	TAAA	11bp	0.480
k127_1545747_3	1516	1791	1	21004_3	01	ATG	TAA	11bp	0.511
k127_1545808_1	1	2049	1	21005_1	11	Edge	None	None	0.206
k127_1546039_1	1	1458	-1	21006_1	11	Edge	None	None	0.279
k127_1546109_1	71	1144	1	21007_1	01	ATG	None	None	0.238
k127_1546115_1	349	1005	1	21008_1	01	ATG	GGAGG	5-10bp	0.355
k127_1546136_1	16	177	-1	21009_1	00	ATG	AACAA	10bp	0.327
k127_1546136_2	659	919	1	21009_2	00	ATG	None	None	0.437
k127_1546136_3	980	2329	-1	21009_3	00	ATG	TAAAAA	10bp	0.334
k127_1546136_4	2575	3585	1	21009_4	00	ATG	TAAA	11bp	0.432
k127_1546136_5	3585	4004	1	21009_5	01	ATG	AAA	12bp	0.402
k127_1546249_1	38	994	-1	21010_1	00	ATG	None	None	0.348
k127_1546249_2	1056	1694	-1	21010_2	01	Edge	None	None	0.391
k127_1546538_1	1	312	1	21011_1	10	Edge	None	None	0.487
k127_1546538_2	370	2271	-1	21011_2	00	ATG	None	None	0.564
k127_1546538_3	2357	2737	-1	21011_3	01	Edge	None	None	0.583
k127_1546643_1	2	109	1	21012_1	10	Edge	None	None	0.315
k127_1546643_2	157	1329	1	21012_2	00	ATG	None	None	0.340
k127_1546643_3	1326	1817	-1	21012_3	01	Edge	None	None	0.392
k127_1546689_1	1	1308	1	21013_1	11	Edge	None	None	0.456
k127_1546711_1	2	109	1	21014_1	10	Edge	None	None	0.463
k127_1546711_2	187	672	-1	21014_2	00	ATG	TAAA	11bp	0.449
k127_1546711_3	685	1536	-1	21014_3	00	ATG	TAA	14bp	0.507
k127_1546711_4	1569	1889	-1	21014_4	01	Edge	None	None	0.567
k127_1546771_1	2	784	1	21015_1	10	Edge	None	None	0.207
k127_1546771_2	832	1203	-1	21015_2	00	ATG	None	None	0.191
k127_1546788_1	1	594	1	21016_1	10	Edge	None	None	0.343
k127_1546788_2	816	2000	-1	21016_2	01	Edge	None	None	0.392
k127_1546849_1	2	1222	-1	21017_1	10	ATG	AAA	14bp	0.535
k127_1546849_2	1219	1812	-1	21017_2	01	Edge	None	None	0.532
k127_1546967_1	3	1166	-1	21018_1	10	ATG	GGAGG	5-10bp	0.501
k127_1547002_1	1	1440	-1	21019_1	10	ATG	AATAA	4bp	0.444
k127_1547002_2	1550	2242	-1	21019_2	01	Edge	None	None	0.420
k127_1547085_1	2	139	1	21020_1	10	Edge	None	None	0.312
k127_1547085_2	444	977	1	21020_2	00	ATG	GGA/GAG/AGG	5-10bp	0.333
k127_1547085_3	999	1064	1	21020_3	01	ATG	None	None	0.333
k127_1547113_1	2	124	-1	21021_1	10	ATG	GGAG/GAGG	5-10bp	0.512
k127_1547113_2	284	1678	-1	21021_2	00	ATG	None	None	0.475
k127_1547113_3	1675	2346	-1	21021_3	00	ATG	AGGAGG	5-10bp	0.461
k127_1547113_4	2653	4044	1	21021_4	00	ATG	GGAGG	5-10bp	0.417
k127_1547113_5	4275	5801	-1	21021_5	00	GTG	AGGAGG	5-10bp	0.549
k127_1547113_6	5798	6508	-1	21021_6	00	ATG	AGGAG	5-10bp	0.544
k127_1547113_7	6708	7673	-1	21021_7	00	ATG	AGGAG/GGAGG	11-12bp	0.582
k127_1547113_8	7682	7984	-1	21021_8	00	TTG	AGGAGG	5-10bp	0.601
k127_1547113_9	8121	8285	-1	21021_9	01	Edge	None	None	0.497
k127_1547132_1	7	507	-1	21022_1	00	ATG	AAA	13bp	0.435
k127_1547132_2	550	816	-1	21022_2	00	GTG	None	None	0.588
k127_1547132_3	774	1238	-1	21022_3	01	Edge	None	None	0.596
k127_1547141_1	2	67	1	21023_1	10	Edge	None	None	0.242
k127_1547199_1	1	309	1	21024_1	10	Edge	None	None	0.450
k127_1547199_2	306	1097	1	21024_2	01	ATG	AGGAG	5-10bp	0.458
k127_1547223_1	3	221	-1	21025_1	10	ATG	3Base/5BMM	13-15bp	0.557
k127_1547223_2	205	1092	-1	21025_2	01	Edge	None	None	0.555
k127_1547237_1	1	729	1	21026_1	10	Edge	None	None	0.259
k127_1547357_1	1	5466	1	21027_1	11	Edge	None	None	0.224
k127_1547367_1	3	1913	-1	21028_1	10	ATG	AAAAA	8bp	0.507
k127_1547394_1	3	3563	1	21029_1	10	Edge	None	None	0.556
k127_1547529_1	1	405	-1	21030_1	10	ATG	AAAAA	11bp	0.425
k127_1547529_2	1137	1490	-1	21030_2	01	Edge	None	None	0.460
k127_1547600_1	1	1119	-1	21031_1	11	Edge	None	None	0.601
k127_1547656_1	1	105	1	21032_1	10	Edge	None	None	0.248
k127_1547656_2	102	1445	1	21032_2	00	ATG	None	None	0.184
k127_1547673_1	3	1085	1	21033_1	11	Edge	None	None	0.475
k127_1547742_1	1	1005	1	21034_1	10	Edge	None	None	0.269
k127_1547742_2	1056	2327	1	21034_2	00	ATG	None	None	0.226
k127_1547742_3	2410	2682	1	21034_3	01	ATG	TAA	10bp	0.282
k127_1547845_1	2	418	1	21035_1	10	Edge	None	None	0.458
k127_1547845_2	491	973	1	21035_2	00	ATG	ATA	7bp	0.393
k127_1547845_3	1115	1306	1	21035_3	01	ATG	ATA	11bp	0.453
k127_1547855_1	1	72	-1	21036_1	10	ATG	None	None	0.306
k127_1547855_2	106	2031	-1	21036_2	01	Edge	None	None	0.281
k127_1547861_1	1	570	1	21037_1	10	Edge	None	None	0.602
k127_1547861_2	614	1102	1	21037_2	01	ATG	None	None	0.593
k127_1547904_1	1	201	1	21038_1	10	Edge	None	None	0.403
k127_1547904_2	198	1325	1	21038_2	01	ATG	TAA	3bp	0.387
k127_1547962_1	95	1567	-1	21039_1	01	Edge	None	None	0.352
k127_1548046_1	1	126	-1	21040_1	10	TTG	AGGAG/GGAGG	11-12bp	0.675
k127_1548046_2	286	1623	1	21040_2	00	ATG	GGAG/GAGG	5-10bp	0.522
k127_1548086_1	3	773	1	21041_1	10	Edge	None	None	0.350
k127_1548086_2	778	1116	1	21041_2	01	ATG	AGxAG	5-10bp	0.298
k127_1548164_1	1	1023	1	21042_1	11	Edge	None	None	0.411
k127_1548171_1	2	385	-1	21043_1	10	ATG	TAAA	8bp	0.375
k127_1548171_2	539	1198	1	21043_2	00	ATG	TAAA	12bp	0.382
k127_1548171_3	1198	1497	1	21043_3	01	ATG	None	None	0.457
k127_1548667_1	3	575	-1	21044_1	10	ATG	AATAA	7bp	0.424
k127_1548667_2	669	1139	1	21044_2	01	ATG	TAA	9bp	0.406
k127_1548748_1	2	1297	1	21045_1	10	Edge	None	None	0.191
k127_1548858_1	1	816	1	21046_1	10	Edge	None	None	0.330
k127_1548858_2	846	1097	1	21046_2	01	GTG	GGAG/GAGG	5-10bp	0.492
k127_1548901_1	3	275	1	21047_1	10	Edge	None	None	0.271
k127_1548901_2	341	454	1	21047_2	00	ATG	GGA/GAG/AGG	5-10bp	0.298
k127_1548901_3	451	768	1	21047_3	00	ATG	AGGAG	5-10bp	0.239
k127_1548901_4	1174	1545	-1	21047_4	01	Edge	None	None	0.210
k127_1549119_1	3	323	-1	21048_1	10	ATG	TAA	10bp	0.502
k127_1549119_2	334	1380	-1	21048_2	00	GTG	AATAA	8bp	0.446
k127_1549119_3	1463	1783	1	21048_3	01	ATG	None	None	0.489
k127_1549160_1	3	1331	1	21049_1	10	Edge	None	None	0.549
k127_1549160_2	1463	3544	1	21049_2	00	ATG	None	None	0.564
k127_1549160_3	3667	6840	1	21049_3	00	ATG	None	None	0.544
k127_1549160_4	6860	8416	1	21049_4	01	ATG	None	None	0.551
k127_1549220_1	2	1717	1	21050_1	10	Edge	None	None	0.585
k127_1549220_2	2171	2422	1	21050_2	01	ATG	AGGAGG	5-10bp	0.476
k127_1549274_1	1	219	1	21051_1	10	Edge	None	None	0.324
k127_1549274_2	290	1072	1	21051_2	01	ATG	AGGAG	5-10bp	0.363
k127_1549446_1	1	126	1	21052_1	10	Edge	None	None	0.325
k127_1549446_2	421	1368	1	21052_2	01	ATG	None	None	0.397
k127_1549510_1	3	1046	1	21053_1	11	Edge	None	None	0.625
k127_1549549_1	3	956	1	21054_1	10	Edge	None	None	0.528
k127_1549549_2	963	1841	1	21054_2	00	ATG	None	None	0.519
k127_1549549_3	2094	3500	1	21054_3	00	ATG	None	None	0.534
k127_1549549_4	3594	4262	1	21054_4	00	ATG	None	None	0.484
k127_1549549_5	4263	4799	1	21054_5	00	ATG	None	None	0.521
k127_1549549_6	4903	5727	1	21054_6	00	TTG	AGGA/GGAG/GAGG	11-12bp	0.514
k127_1549549_7	5776	6531	1	21054_7	01	ATG	GGA/GAG/AGG	5-10bp	0.545
k127_1549710_1	134	649	-1	21055_1	00	ATG	TAA	11bp	0.318
k127_1549710_2	809	1072	1	21055_2	01	ATG	AAAAAA	11bp	0.333
k127_1549864_1	2	418	-1	21056_1	10	TTG	TAAAA	13bp	0.487
k127_1549864_2	434	1102	-1	21056_2	00	ATG	TAAAAA	12bp	0.484
k127_1549864_3	1123	1917	-1	21056_3	00	ATG	None	None	0.459
k127_1549864_4	1998	2651	-1	21056_4	00	ATG	TAA	15bp	0.511
k127_1549864_5	2675	3844	-1	21056_5	01	Edge	None	None	0.490
k127_1549888_1	3	194	-1	21057_1	10	ATG	GGAGG	5-10bp	0.432
k127_1549888_2	214	453	-1	21057_2	00	ATG	AGGAG	5-10bp	0.379
k127_1549888_3	509	1222	-1	21057_3	00	ATG	AGGA/GGAG/GAGG	11-12bp	0.430
k127_1549888_4	1346	1993	1	21057_4	00	ATG	AGGAGG	5-10bp	0.448
k127_1549888_5	2076	4316	1	21057_5	00	ATG	GGAG/GAGG	5-10bp	0.389
k127_1549888_6	4330	5523	-1	21057_6	00	ATG	AGxAGG/AGGxGG	5-10bp	0.384
k127_1550093_1	2	157	1	21058_1	10	Edge	None	None	0.244
k127_1550093_2	174	458	-1	21058_2	00	ATG	None	None	0.214
k127_1550093_3	510	683	-1	21058_3	00	ATG	None	None	0.241
k127_1550093_4	698	1435	-1	21058_4	00	ATG	None	None	0.201
k127_1550175_1	2	268	-1	21059_1	10	ATG	None	None	0.345
k127_1550175_2	255	602	-1	21059_2	00	ATG	None	None	0.302
k127_1550175_3	605	2254	-1	21059_3	00	ATG	None	None	0.352
k127_1550175_4	2321	2836	1	21059_4	00	ATG	GGA/GAG/AGG	5-10bp	0.312
k127_1550175_5	2844	3851	1	21059_5	00	ATG	None	None	0.277
k127_1550175_6	3892	4551	-1	21059_6	00	ATG	None	None	0.367
k127_1550175_7	4542	5255	-1	21059_7	00	ATG	None	None	0.340
k127_1550175_8	5363	5884	1	21059_8	00	ATG	None	None	0.322
k127_1550175_9	5907	6140	1	21059_9	01	ATG	None	None	0.389
k127_1550198_1	230	1132	1	21060_1	00	ATG	TAAAAA	11bp	0.364
k127_1550198_2	1160	3298	1	21060_2	01	ATG	None	None	0.387
k127_1550248_1	2	1186	1	21061_1	11	Edge	None	None	0.263
k127_1550570_1	2	754	-1	21062_1	10	ATG	None	None	0.563
k127_1550570_2	932	1234	1	21062_2	01	ATG	None	None	0.528
k127_1550614_1	1	813	-1	21063_1	10	ATG	AGGAG	5-10bp	0.370
k127_1550614_2	828	929	-1	21063_2	00	ATG	None	None	0.373
k127_1550614_3	999	1187	-1	21063_3	00	ATG	None	None	0.296
k127_1550614_4	1254	1388	-1	21063_4	00	ATG	None	None	0.230
k127_1550614_5	1627	2103	-1	21063_5	00	TTG	None	None	0.277
k127_1550614_6	2601	2927	-1	21063_6	00	ATG	GGA/GAG/AGG	5-10bp	0.303
k127_1550614_7	3153	3536	-1	21063_7	00	ATG	None	None	0.302
k127_1550614_8	3831	4163	-1	21063_8	00	ATG	GGAG/GAGG	5-10bp	0.330
k127_1550614_9	4188	4382	-1	21063_9	00	ATG	AGGAG	5-10bp	0.318
k127_1550614_10	4506	4958	-1	21063_10	00	ATG	AGGAG	5-10bp	0.280
k127_1550614_11	5061	6176	-1	21063_11	00	ATG	AGGAG	5-10bp	0.381
k127_1550614_12	6196	6810	-1	21063_12	00	ATG	AGGAG	5-10bp	0.372
k127_1550614_13	6828	7781	-1	21063_13	00	ATG	GGA/GAG/AGG	11-12bp	0.329
k127_1550614_14	7821	8078	-1	21063_14	00	ATG	None	None	0.368
k127_1550614_15	8079	8240	-1	21063_15	00	ATG	GGA/GAG/AGG	5-10bp	0.284
k127_1550614_16	8252	8572	-1	21063_16	00	ATG	None	None	0.421
k127_1550614_17	8573	8698	-1	21063_17	00	ATG	GGA/GAG/AGG	5-10bp	0.230
k127_1550614_18	8705	9046	-1	21063_18	00	ATG	None	None	0.345
k127_1550614_19	9095	9364	-1	21063_19	00	ATG	None	None	0.356
k127_1550614_20	9924	10010	-1	21063_20	01	Edge	None	None	0.230
k127_1550903_1	3	95	-1	21064_1	10	ATG	TAA	3bp	0.452
k127_1550903_2	106	876	-1	21064_2	00	ATG	AAA	11bp	0.508
k127_1550903_3	873	2324	-1	21064_3	00	ATG	TAA	12bp	0.515
k127_1550903_4	2340	3248	-1	21064_4	00	ATG	AAAA	15bp	0.503
k127_1550962_1	3	2084	1	21065_1	10	Edge	None	None	0.447
k127_1550962_2	2121	2195	1	21065_2	01	ATG	TAAAAA	12bp	0.293
k127_1550994_1	1	555	1	21066_1	10	Edge	None	None	0.658
k127_1550994_2	755	1141	-1	21066_2	01	Edge	None	None	0.638
k127_1551004_1	1	105	1	21067_1	10	Edge	None	None	0.314
k127_1551004_2	121	384	1	21067_2	00	ATG	AATAA	15bp	0.345
k127_1551004_3	389	1921	-1	21067_3	01	Edge	None	None	0.378
k127_1551102_1	2	1342	-1	21068_1	11	Edge	None	None	0.547
k127_1551120_1	3	1304	-1	21069_1	10	ATG	None	None	0.548
k127_1551120_2	1621	1776	-1	21069_2	01	Edge	None	None	0.481
k127_1551160_1	2	1093	1	21070_1	11	Edge	None	None	0.217
k127_1551170_1	207	323	1	21071_1	00	ATG	None	None	0.265
k127_1551170_2	734	1585	1	21071_2	00	ATG	None	None	0.208
k127_1551583_1	1	1272	1	21072_1	11	Edge	None	None	0.301
k127_1551666_1	2	61	-1	21073_1	10	ATG	GGA/GAG/AGG	5-10bp	0.200
k127_1551666_2	92	1309	1	21073_2	00	ATG	None	None	0.222
k127_1551666_3	1366	1800	1	21073_3	00	ATG	None	None	0.315
k127_1551666_4	1802	1876	1	21073_4	01	ATG	AGGAG	5-10bp	0.280
k127_1551781_1	46	516	-1	21074_1	00	ATG	None	None	0.450
k127_1551781_2	513	734	-1	21074_2	00	ATG	None	None	0.423
k127_1551781_3	1371	2933	1	21074_3	01	ATG	None	None	0.588
k127_1551820_1	134	1099	-1	21075_1	00	ATG	None	None	0.209
k127_1551886_1	1	291	1	21076_1	10	Edge	None	None	0.175
k127_1551886_2	1105	1221	1	21076_2	01	ATG	None	None	0.128
k127_1551895_1	2	688	-1	21077_1	10	ATG	GGAGG	5-10bp	0.624
k127_1551895_2	685	1041	-1	21077_2	01	Edge	None	None	0.633
k127_1551956_1	3	1319	-1	21078_1	11	Edge	None	None	0.425
k127_1551974_1	3	179	-1	21079_1	10	ATG	AAA	13bp	0.446
k127_1551974_2	194	1147	-1	21079_2	01	Edge	None	None	0.518
k127_1552199_1	2	1003	-1	21080_1	11	Edge	None	None	0.452
k127_1552215_1	635	820	-1	21081_1	00	ATG	AAAAA	6bp	0.392
k127_1552215_2	916	1803	-1	21081_2	01	Edge	None	None	0.444
k127_1552217_1	1	1509	1	21082_1	10	Edge	None	None	0.439
k127_1552217_2	1697	3295	-1	21082_2	00	ATG	GGAGG	5-10bp	0.451
k127_1552217_3	4282	4605	-1	21082_3	00	ATG	AGGAG	5-10bp	0.429
k127_1552217_4	4855	5901	1	21082_4	00	ATG	GGAG/GAGG	5-10bp	0.456
k127_1552217_5	5943	6596	1	21082_5	01	ATG	GGAG/GAGG	5-10bp	0.417
k127_1552304_1	1	1167	1	21083_1	11	Edge	None	None	0.213
k127_1552472_1	174	1187	-1	21084_1	01	Edge	None	None	0.593
k127_1552620_1	3	320	1	21085_1	10	Edge	None	None	0.362
k127_1552620_2	470	1294	1	21085_2	00	ATG	AGGAG	5-10bp	0.319
k127_1552620_3	1419	2579	1	21085_3	00	ATG	GGAG/GAGG	5-10bp	0.284
k127_1552623_1	2	295	-1	21086_1	10	ATG	AGxAGG/AGGxGG	5-10bp	0.490
k127_1552623_2	288	1166	-1	21086_2	00	ATG	AGGAGG	5-10bp	0.532
k127_1552623_3	1144	2382	-1	21086_3	01	Edge	None	None	0.526
k127_1552857_1	587	1132	-1	21087_1	00	ATG	AGGAGG	5-10bp	0.445
k127_1552921_1	1	639	-1	21088_1	10	ATG	AGGA/GGAG/GAGG	11-12bp	0.354
k127_1552921_2	1146	1856	1	21088_2	00	ATG	AGGA	5-10bp	0.406
k127_1552921_3	1856	2194	1	21088_3	00	ATG	AGGAG	5-10bp	0.404
k127_1552921_4	2225	2650	1	21088_4	00	ATG	None	None	0.432
k127_1552921_5	3010	3603	1	21088_5	01	ATG	AGGA	5-10bp	0.369
k127_1553028_1	2	601	-1	21089_1	10	ATG	None	None	0.285
k127_1553028_2	657	1508	-1	21089_2	01	Edge	None	None	0.404
k127_1553066_1	256	1548	-1	21090_1	00	ATG	GGA/GAG/AGG	5-10bp	0.377
k127_1553066_2	1569	2231	-1	21090_2	00	ATG	GGAG/GAGG	5-10bp	0.371
k127_1553066_3	2248	3546	-1	21090_3	00	ATG	AGGAG	5-10bp	0.369
k127_1553066_4	3678	4358	-1	21090_4	00	ATG	AGGAG	5-10bp	0.385
k127_1553066_5	4440	5201	-1	21090_5	00	ATG	AGGAG	5-10bp	0.428
k127_1553066_6	5201	5824	-1	21090_6	00	ATG	AGGAG	5-10bp	0.362
k127_1553066_7	5983	7761	-1	21090_7	00	ATG	GGAG/GAGG	5-10bp	0.390
k127_1553066_8	8002	8925	-1	21090_8	00	ATG	AGGAG	5-10bp	0.358
k127_1553113_1	147	929	-1	21091_1	00	ATG	TATAA	3bp	0.545
k127_1553113_2	961	1914	-1	21091_2	01	Edge	None	None	0.455
k127_1553261_1	3	212	1	21092_1	10	Edge	None	None	0.400
k127_1553261_2	205	1461	1	21092_2	00	ATG	AGGAG	5-10bp	0.399
k127_1553261_3	1464	1733	1	21092_3	00	ATG	None	None	0.389
k127_1553261_4	1792	2301	1	21092_4	01	ATG	None	None	0.376
k127_1553543_1	80	715	1	21093_1	00	ATG	AATAA	5bp	0.321
k127_1553543_2	963	1526	1	21093_2	01	ATG	TAA	3bp	0.266
k127_1553602_1	3	1775	-1	21094_1	10	ATG	None	None	0.549
k127_1553602_2	1793	2248	-1	21094_2	01	Edge	None	None	0.568
k127_1553603_1	3	596	-1	21095_1	10	GTG	GGAG/GAGG	5-10bp	0.315
k127_1553603_2	599	1324	-1	21095_2	01	Edge	None	None	0.336
k127_1553701_1	3	1673	-1	21096_1	11	Edge	None	None	0.440
k127_1553833_1	90	317	-1	21097_1	00	ATG	GGAG/GAGG	5-10bp	0.487
k127_1553833_2	502	957	1	21097_2	00	ATG	GGAGG	5-10bp	0.423
k127_1553833_3	950	1414	1	21097_3	00	ATG	GGAG/GAGG	5-10bp	0.499
k127_1553833_4	1506	3284	-1	21097_4	00	ATG	AGGAG/GGAGG	11-12bp	0.418
k127_1553874_1	2	2527	1	21098_1	11	Edge	None	None	0.216
k127_1553927_1	3	1256	1	21099_1	11	Edge	None	None	0.339
k127_1553963_1	3	881	1	21100_1	10	Edge	None	None	0.580
k127_1553963_2	1076	1558	1	21100_2	00	ATG	GGAGG	5-10bp	0.536
k127_1553963_3	1555	2214	1	21100_3	01	GTG	GGAGG	5-10bp	0.582
k127_1553970_1	428	1141	-1	21101_1	00	ATG	TTTT	6bp	0.520
k127_1554311_1	259	2337	-1	21102_1	00	ATG	TAAAAA	12bp	0.497
k127_1554311_2	2673	3875	-1	21102_2	00	ATG	TAAA	11bp	0.481
k127_1554311_3	3872	4987	-1	21102_3	01	Edge	None	None	0.455
k127_1554372_1	2	3781	1	21103_1	11	Edge	None	None	0.583
k127_1554464_1	1	2118	1	21104_1	10	Edge	None	None	0.660
k127_1554464_2	2162	2893	-1	21104_2	00	ATG	AGGA	5-10bp	0.667
k127_1554464_3	2986	4041	1	21104_3	00	ATG	GGAG/GAGG	5-10bp	0.687
k127_1554464_4	4048	4569	-1	21104_4	01	Edge	None	None	0.646
k127_1554607_1	2	1486	-1	21105_1	11	Edge	None	None	0.428
k127_1554679_1	39	341	-1	21106_1	00	ATG	AGGAGG	5-10bp	0.488
k127_1554679_2	502	1422	1	21106_2	01	ATG	AGxAGG/AGGxGG	5-10bp	0.526
k127_1554690_1	2	235	1	21107_1	10	Edge	None	None	0.470
k127_1554690_2	232	915	1	21107_2	00	ATG	AGGAG	5-10bp	0.447
k127_1554690_3	912	1220	-1	21107_3	01	Edge	None	None	0.489
k127_1554700_1	2	757	1	21108_1	10	Edge	None	None	0.537
k127_1554700_2	863	1624	1	21108_2	01	ATG	None	None	0.509
k127_1554773_1	2	1006	-1	21109_1	11	Edge	None	None	0.564
k127_1555144_1	1	498	-1	21110_1	10	ATG	TAA	11bp	0.442
k127_1555144_2	967	1080	1	21110_2	01	ATG	TAAA	11bp	0.456
k127_1555372_1	379	1386	1	21111_1	00	ATG	AGGAG	5-10bp	0.258
k127_1555372_2	1414	2172	1	21111_2	00	ATG	AGGAG	5-10bp	0.236
k127_1555372_3	2200	2289	1	21111_3	00	ATG	AGGA	5-10bp	0.267
k127_1555427_1	2	178	-1	21112_1	10	ATG	None	None	0.537
k127_1555427_2	226	747	1	21112_2	00	ATG	GGAG/GAGG	5-10bp	0.569
k127_1555427_3	799	1005	1	21112_3	01	ATG	GGAG/GAGG	5-10bp	0.478
k127_1555452_1	1	225	-1	21113_1	10	ATG	GGAGG	5-10bp	0.498
k127_1555452_2	212	1066	-1	21113_2	00	ATG	AGGA	5-10bp	0.394
k127_1555452_3	1253	1492	1	21113_3	01	GTG	GGAGG	5-10bp	0.542
k127_1555487_1	1	144	1	21114_1	10	Edge	None	None	0.438
k127_1555487_2	153	1112	1	21114_2	01	ATG	None	None	0.456
k127_1555491_1	1	1011	-1	21115_1	10	ATG	None	None	0.568
k127_1555491_2	1108	1647	-1	21115_2	00	ATG	None	None	0.511
k127_1555491_3	1647	2501	-1	21115_3	01	Edge	None	None	0.544
k127_1555580_1	2	793	1	21116_1	10	Edge	None	None	0.285
k127_1555580_2	840	1169	1	21116_2	00	ATG	GGAG/GAGG	5-10bp	0.255
k127_1555651_1	26	1636	-1	21117_1	01	Edge	None	None	0.223
k127_1555690_1	3	83	1	21118_1	10	Edge	None	None	0.444
k127_1555690_2	58	231	1	21118_2	00	ATG	GGAGG	5-10bp	0.379
k127_1555690_3	221	559	1	21118_3	00	ATG	AGGAGG	5-10bp	0.369
k127_1555690_4	584	1219	1	21118_4	01	ATG	GGAGG	3-4bp	0.355
k127_1555778_1	105	2147	1	21119_1	00	ATG	None	None	0.177
k127_1555847_1	2	1219	-1	21120_1	11	Edge	None	None	0.268
k127_1555974_1	2	616	-1	21121_1	10	ATG	TAA	4bp	0.341
k127_1555974_2	732	1871	1	21121_2	00	ATG	AAAAA	5bp	0.377
k127_1555974_3	1879	2847	1	21121_3	01	ATG	AATAA	7bp	0.346
k127_1556009_1	1	1194	1	21122_1	10	Edge	None	None	0.270
k127_1556009_2	1260	1388	-1	21122_2	01	Edge	None	None	0.209
k127_1556306_1	3	1694	1	21123_1	11	Edge	None	None	0.324
k127_1556409_1	1	582	-1	21124_1	10	ATG	GGAG/GAGG	5-10bp	0.627
k127_1556409_2	588	1688	-1	21124_2	01	Edge	None	None	0.666
k127_1556451_1	3	173	-1	21125_1	10	ATG	3Base/5BMM	13-15bp	0.509
k127_1556451_2	545	1645	1	21125_2	01	ATG	4Base/6BMM	13-15bp	0.568
k127_1556500_1	2	175	-1	21126_1	10	ATG	None	None	0.586
k127_1556500_2	730	1086	-1	21126_2	00	GTG	None	None	0.468
k127_1556500_3	1227	1382	1	21126_3	00	ATG	AGGA	5-10bp	0.474
k127_1556500_4	1382	1927	1	21126_4	00	ATG	AGxAGG/AGGxGG	11-12bp	0.590
k127_1556500_5	1924	2109	1	21126_5	00	ATG	AGGAG	5-10bp	0.532
k127_1556500_6	2106	2330	1	21126_6	00	ATG	GGAG/GAGG	5-10bp	0.649
k127_1556500_7	2359	2619	1	21126_7	01	ATG	GGA/GAG/AGG	5-10bp	0.586
k127_1556622_1	3	1055	-1	21127_1	10	ATG	AGGA	5-10bp	0.311
k127_1556622_2	1058	1531	-1	21127_2	00	ATG	AGxAG	5-10bp	0.342
k127_1556622_3	1488	1874	-1	21127_3	00	GTG	AGGAG	5-10bp	0.287
k127_1556622_4	1847	2053	-1	21127_4	01	Edge	None	None	0.295
k127_1556676_1	2	814	-1	21128_1	10	ATG	None	None	0.621
k127_1556676_2	852	1067	-1	21128_2	01	Edge	None	None	0.676
k127_1556704_1	2	172	1	21129_1	10	Edge	None	None	0.345
k127_1556704_2	184	885	1	21129_2	00	ATG	TAA	11bp	0.389
k127_1556704_3	1041	1145	-1	21129_3	01	Edge	None	None	0.333
k127_1556826_1	1	255	-1	21130_1	10	ATG	TAA	14bp	0.541
k127_1556826_2	336	905	-1	21130_2	00	ATG	TAAAAA	11bp	0.500
k127_1556862_1	3	1034	1	21131_1	11	Edge	None	None	0.172
k127_1556897_1	2	271	-1	21132_1	10	ATG	GGAG/GAGG	5-10bp	0.322
k127_1556897_2	273	1493	-1	21132_2	00	ATG	GGAG/GAGG	5-10bp	0.369
k127_1556897_3	1672	1947	1	21132_3	00	ATG	None	None	0.272
k127_1556897_4	1948	2310	-1	21132_4	01	Edge	None	None	0.303
k127_1556953_1	104	1306	-1	21133_1	01	Edge	None	None	0.437
k127_1557046_1	3	170	1	21134_1	10	Edge	None	None	0.262
k127_1557046_2	743	1183	-1	21134_2	00	ATG	None	None	0.324
k127_1557046_3	1232	1606	-1	21134_3	00	ATG	None	None	0.269
k127_1557046_4	1818	2063	-1	21134_4	00	ATG	None	None	0.358
k127_1557046_5	2217	2420	-1	21134_5	00	TTG	None	None	0.265
k127_1557046_6	2856	3059	1	21134_6	00	ATG	None	None	0.279
k127_1557046_7	3201	4064	1	21134_7	00	ATG	None	None	0.292
k127_1557046_8	4221	4394	1	21134_8	00	GTG	None	None	0.316
k127_1557046_9	4709	4837	-1	21134_9	00	ATG	None	None	0.264
k127_1557046_10	4841	4966	-1	21134_10	00	ATG	GGA/GAG/AGG	5-10bp	0.254
k127_1557046_11	5222	5422	-1	21134_11	00	ATG	None	None	0.532
k127_1557046_12	5438	5548	-1	21134_12	00	ATG	None	None	0.324
k127_1557046_13	5579	5980	-1	21134_13	00	ATG	GGA/GAG/AGG	11-12bp	0.346
k127_1557046_14	6173	6508	-1	21134_14	00	TTG	None	None	0.315
k127_1557046_15	6512	6667	-1	21134_15	00	ATG	None	None	0.314
k127_1557108_1	2	73	-1	21135_1	10	ATG	None	None	0.431
k127_1557108_2	365	853	1	21135_2	00	ATG	None	None	0.413
k127_1557108_3	834	1655	1	21135_3	00	ATG	None	None	0.300
k127_1557108_4	1658	2518	1	21135_4	00	ATG	None	None	0.328
k127_1557108_5	2515	5109	1	21135_5	00	ATG	None	None	0.320
k127_1557108_6	5134	5928	1	21135_6	00	ATG	None	None	0.342
k127_1557108_7	5912	6340	1	21135_7	01	ATG	GGA/GAG/AGG	5-10bp	0.373
k127_1557333_1	3	1286	1	21136_1	11	Edge	None	None	0.401
k127_1557463_1	3	1442	1	21137_1	10	Edge	None	None	0.532
k127_1557463_2	1465	3126	1	21137_2	00	ATG	None	None	0.552
k127_1557463_3	3159	4112	1	21137_3	00	ATG	None	None	0.539
k127_1557463_4	4225	4290	1	21137_4	01	ATG	None	None	0.576
k127_1557479_1	3	179	-1	21138_1	10	ATG	None	None	0.514
k127_1557479_2	296	1105	-1	21138_2	00	ATG	None	None	0.526
k127_1557479_3	1730	2668	1	21138_3	00	ATG	None	None	0.574
k127_1557479_4	2705	4051	1	21138_4	00	ATG	None	None	0.547
k127_1557479_5	4073	5053	1	21138_5	00	ATG	None	None	0.534
k127_1557479_6	5089	5670	1	21138_6	00	ATG	None	None	0.560
k127_1557479_7	5663	6247	1	21138_7	00	ATG	AGGAGG	5-10bp	0.523
k127_1557479_8	6250	6870	1	21138_8	00	ATG	None	None	0.507
k127_1557479_9	6887	7921	1	21138_9	00	ATG	None	None	0.537
k127_1557479_10	7950	11144	1	21138_10	00	ATG	None	None	0.562
k127_1557479_11	11634	12389	-1	21138_11	00	ATG	None	None	0.589
k127_1557479_12	12552	13439	1	21138_12	00	ATG	None	None	0.582
k127_1557479_13	13453	14475	1	21138_13	00	ATG	AGGA	5-10bp	0.574
k127_1557479_14	14492	16201	1	21138_14	00	ATG	AGGAGG	5-10bp	0.586
k127_1557479_15	16272	16628	-1	21138_15	01	Edge	None	None	0.555
k127_1557813_1	3	1910	-1	21139_1	10	ATG	GGAG/GAGG	5-10bp	0.368
k127_1557877_1	1	1086	-1	21140_1	11	Edge	None	None	0.408
k127_1557981_1	3	725	1	21141_1	10	Edge	None	None	0.506
k127_1557981_2	819	1106	1	21141_2	01	ATG	TAAAA	12bp	0.420
k127_1558045_1	360	2246	-1	21142_1	00	ATG	None	None	0.507
k127_1558045_2	2406	2936	-1	21142_2	01	Edge	None	None	0.490
k127_1558059_1	13	1308	1	21143_1	00	ATG	None	None	0.537
k127_1558059_2	1322	1648	1	21143_2	01	ATG	None	None	0.511
k127_1558147_1	2	358	-1	21144_1	10	ATG	GGA/GAG/AGG	5-10bp	0.317
k127_1558147_2	355	1326	-1	21144_2	00	ATG	None	None	0.354
k127_1558147_3	1437	3986	-1	21144_3	00	ATG	None	None	0.345
k127_1558147_4	3995	4276	-1	21144_4	00	ATG	None	None	0.309
k127_1558147_5	4436	4954	1	21144_5	00	ATG	None	None	0.214
k127_1558147_6	4951	5523	1	21144_6	00	ATG	None	None	0.216
k127_1558147_7	5520	6116	1	21144_7	00	ATG	None	None	0.209
k127_1558147_8	6152	6442	1	21144_8	00	ATG	None	None	0.326
k127_1558147_9	6444	6920	1	21144_9	00	ATG	GGA/GAG/AGG	5-10bp	0.268
k127_1558147_10	6962	8131	1	21144_10	00	ATG	None	None	0.338
k127_1558147_11	8151	8705	1	21144_11	00	ATG	None	None	0.245
k127_1558147_12	8779	10029	1	21144_12	00	ATG	GGA/GAG/AGG	5-10bp	0.326
k127_1558147_13	10067	10699	-1	21144_13	00	ATG	None	None	0.280
k127_1558147_14	10696	10944	-1	21144_14	00	ATG	None	None	0.293
k127_1558147_15	10960	11316	-1	21144_15	00	ATG	None	None	0.297
k127_1558147_16	11322	13220	-1	21144_16	00	ATG	None	None	0.305
k127_1558147_17	13319	13990	-1	21144_17	00	ATG	None	None	0.277
k127_1558147_18	14180	14938	-1	21144_18	00	ATG	None	None	0.279
k127_1558147_19	14954	15130	-1	21144_19	00	ATG	None	None	0.294
k127_1558147_20	15141	21761	-1	21144_20	00	ATG	None	None	0.289
k127_1558147_21	21897	22295	-1	21144_21	00	ATG	None	None	0.288
k127_1558147_22	22372	23457	-1	21144_22	00	ATG	None	None	0.397
k127_1558147_23	23554	24279	-1	21144_23	00	ATG	None	None	0.303
k127_1558147_24	24320	25327	-1	21144_24	00	ATG	None	None	0.311
k127_1558147_25	25324	25923	-1	21144_25	00	ATG	None	None	0.297
k127_1558147_26	25913	26392	-1	21144_26	00	ATG	None	None	0.308
k127_1558147_27	26524	26721	-1	21144_27	00	ATG	None	None	0.298
k127_1558147_28	26722	26913	-1	21144_28	01	Edge	None	None	0.281
k127_1558291_1	3	767	1	21145_1	10	Edge	None	None	0.461
k127_1558291_2	768	1064	-1	21145_2	00	ATG	TAAAAA	10bp	0.495
k127_1558411_1	3	941	1	21146_1	10	Edge	None	None	0.323
k127_1558554_1	1	303	-1	21147_1	10	ATG	None	None	0.432
k127_1558554_2	314	1273	-1	21147_2	01	Edge	None	None	0.395
k127_1558564_1	116	1579	1	21148_1	01	ATG	None	None	0.224
k127_1558606_1	24	1211	1	21149_1	01	ATG	AGGAG	5-10bp	0.460
k127_1558613_1	24	1169	1	21150_1	00	ATG	None	None	0.209
k127_1558613_2	1185	1532	1	21150_2	01	ATG	None	None	0.184
k127_1558791_1	2	967	-1	21151_1	10	ATG	None	None	0.582
k127_1558791_2	1059	1709	1	21151_2	00	ATG	None	None	0.585
k127_1558791_3	1716	2585	1	21151_3	00	ATG	None	None	0.552
k127_1558791_4	2606	3415	1	21151_4	00	ATG	None	None	0.559
k127_1558791_5	3707	4522	1	21151_5	01	ATG	None	None	0.576
k127_1558878_1	1	1023	1	21152_1	10	Edge	None	None	0.445
k127_1559030_1	326	670	-1	21153_1	00	ATG	None	None	0.588
k127_1559030_2	747	1391	-1	21153_2	00	ATG	None	None	0.592
k127_1559030_3	1427	2314	-1	21153_3	00	ATG	None	None	0.541
k127_1559030_4	2340	2978	-1	21153_4	00	ATG	None	None	0.488
k127_1559030_5	3205	3507	-1	21153_5	01	Edge	None	None	0.627
k127_1559047_1	3	479	-1	21154_1	10	ATG	AACAA	10bp	0.377
k127_1559047_2	476	1225	-1	21154_2	01	Edge	None	None	0.387
k127_1559226_1	3	296	1	21155_1	10	Edge	None	None	0.313
k127_1559226_2	310	519	1	21155_2	00	ATG	None	None	0.252
k127_1559226_3	529	1032	1	21155_3	01	ATG	AGGA	5-10bp	0.345
k127_1559252_1	2	1615	-1	21156_1	10	TTG	GGA/GAG/AGG	5-10bp	0.357
k127_1559264_1	3	467	-1	21157_1	10	ATG	None	None	0.314
k127_1559264_2	666	1175	-1	21157_2	01	Edge	None	None	0.392
k127_1559387_1	1	168	-1	21158_1	10	ATG	GGAG/GAGG	5-10bp	0.530
k127_1559387_2	199	1284	-1	21158_2	01	Edge	None	None	0.475
k127_1559396_1	346	498	1	21159_1	00	ATG	None	None	0.294
k127_1559396_2	1211	1342	1	21159_2	01	ATG	GGA/GAG/AGG	11-12bp	0.417
k127_1559499_1	1	1044	1	21160_1	11	Edge	None	None	0.557
k127_1559522_1	2	517	-1	21161_1	10	TTG	AGGAG	5-10bp	0.428
k127_1559522_2	773	955	1	21161_2	00	ATG	AGGAGG	5-10bp	0.404
k127_1559522_3	952	1524	1	21161_3	00	ATG	GGA/GAG/AGG	5-10bp	0.309
k127_1559522_4	1537	4212	1	21161_4	00	ATG	GGA/GAG/AGG	11-12bp	0.379
k127_1559522_5	4209	4793	1	21161_5	00	ATG	AGGA	5-10bp	0.340
k127_1559522_6	4802	5506	-1	21161_6	00	TTG	AGxAGG/AGGxGG	5-10bp	0.427
k127_1559522_7	5463	6716	-1	21161_7	00	ATG	AGGA	5-10bp	0.402
k127_1559522_8	6757	7065	-1	21161_8	00	ATG	None	None	0.382
k127_1559522_9	7062	7328	-1	21161_9	00	ATG	AGGAG	5-10bp	0.390
k127_1559522_10	7406	7891	-1	21161_10	01	Edge	None	None	0.442
k127_1559571_1	139	1071	1	21162_1	01	ATG	None	None	0.376
k127_1559578_1	133	723	1	21163_1	00	ATG	AGxAG	5-10bp	0.359
k127_1559578_2	947	1384	1	21163_2	00	ATG	AGGAG	5-10bp	0.406
k127_1559578_3	1903	2367	1	21163_3	01	ATG	AGxAGG/AGGxGG	5-10bp	0.439
k127_1559708_1	542	1033	1	21164_1	01	ATG	GGA/GAG/AGG	11-12bp	0.315
k127_1559876_1	2	262	1	21165_1	10	Edge	None	None	0.582
k127_1559876_2	573	668	1	21165_2	00	ATG	TAAAAA	10bp	0.250
k127_1559876_3	652	1944	1	21165_3	00	ATG	AAAAA	4bp	0.401
k127_1559876_4	1949	2671	1	21165_4	00	ATG	TAA	4bp	0.420
k127_1559876_5	2918	3562	1	21165_5	00	ATG	TAA	5bp	0.423
k127_1559876_6	3669	4889	1	21165_6	00	ATG	None	None	0.509
k127_1559876_7	4895	5434	1	21165_7	00	ATG	TAA	5bp	0.502
k127_1559876_8	5431	9078	1	21165_8	00	ATG	AAA	10bp	0.495
k127_1559876_9	9075	9935	1	21165_9	00	ATG	None	None	0.456
k127_1559893_1	1	123	1	21166_1	10	Edge	None	None	0.553
k127_1559893_2	120	1457	1	21166_2	01	ATG	None	None	0.581
k127_1559911_1	2	622	-1	21167_1	10	ATG	None	None	0.501
k127_1559911_2	619	1320	-1	21167_2	01	Edge	None	None	0.506
k127_1560010_1	1	468	1	21168_1	10	Edge	None	None	0.440
k127_1560010_2	497	1024	1	21168_2	00	ATG	TAA	11bp	0.417
k127_1560010_3	1273	1752	1	21168_3	00	ATG	AAAA	12bp	0.588
k127_1560010_4	2123	2365	1	21168_4	00	ATG	TAAAAA	10bp	0.523
k127_1560097_1	1	351	1	21169_1	10	Edge	None	None	0.519
k127_1560097_2	362	1189	-1	21169_2	00	ATG	None	None	0.552
k127_1560097_3	1186	1740	-1	21169_3	00	ATG	None	None	0.541
k127_1560097_4	1761	2714	-1	21169_4	00	ATG	None	None	0.544
k127_1560097_5	2743	3594	-1	21169_5	00	ATG	None	None	0.534
k127_1560097_6	3624	5603	-1	21169_6	00	ATG	None	None	0.539
k127_1560097_7	5651	6010	-1	21169_7	00	ATG	None	None	0.467
k127_1560166_1	3	92	1	21170_1	10	Edge	None	None	0.667
k127_1560166_2	160	2571	1	21170_2	00	GTG	GGA/GAG/AGG	11-12bp	0.742
k127_1560404_1	3	464	-1	21171_1	10	ATG	TAA	10bp	0.500
k127_1560404_2	527	1105	1	21171_2	00	TTG	TAAAAA	11bp	0.487
k127_1560529_1	6	335	-1	21172_1	00	ATG	None	None	0.273
k127_1560529_2	602	1066	1	21172_2	00	ATG	None	None	0.262
k127_1560529_3	1155	1598	-1	21172_3	01	Edge	None	None	0.232
k127_1560579_1	2	346	1	21173_1	10	Edge	None	None	0.513
k127_1560579_2	630	1112	1	21173_2	00	ATG	AGGAG/GGAGG	11-12bp	0.379
k127_1560579_3	1189	2118	-1	21173_3	00	ATG	None	None	0.500
k127_1560579_4	2105	2989	-1	21173_4	00	TTG	AGGA/GGAG/GAGG	11-12bp	0.494
k127_1560579_5	3132	3377	1	21173_5	00	ATG	AGGAG	5-10bp	0.447
k127_1560579_6	3635	4243	-1	21173_6	00	ATG	3Base/5BMM	13-15bp	0.489
k127_1560579_7	4247	4861	-1	21173_7	00	ATG	AGGAGG	5-10bp	0.483
k127_1560579_8	4899	5270	-1	21173_8	00	ATG	AGGAGG	5-10bp	0.460
k127_1560579_9	5272	5856	-1	21173_9	01	Edge	None	None	0.523
k127_1560713_1	2	979	1	21174_1	10	Edge	None	None	0.284
k127_1560713_2	979	1215	1	21174_2	01	ATG	GGA/GAG/AGG	5-10bp	0.295
k127_1560821_1	2	835	1	21175_1	10	Edge	None	None	0.378
k127_1560821_2	841	1719	1	21175_2	01	ATG	None	None	0.327
k127_1560936_1	1	1443	-1	21176_1	10	ATG	AGGAG	5-10bp	0.213
k127_1560952_1	2	556	1	21177_1	10	Edge	None	None	0.450
k127_1560952_2	565	1659	1	21177_2	01	GTG	TAAA	11bp	0.441
k127_1561011_1	2	436	-1	21178_1	10	ATG	GGAGG	5-10bp	0.600
k127_1561011_2	556	741	-1	21178_2	00	ATG	AGGAGG	5-10bp	0.548
k127_1561011_3	976	1713	-1	21178_3	01	Edge	None	None	0.625
k127_1561293_1	1	258	-1	21179_1	10	ATG	None	None	0.442
k127_1561293_2	368	1246	-1	21179_2	00	ATG	None	None	0.448
k127_1561295_1	3	305	-1	21180_1	10	ATG	TAA	3bp	0.290
k127_1561295_2	381	1586	-1	21180_2	00	ATG	None	None	0.262
k127_1561295_3	1691	2128	-1	21180_3	01	Edge	None	None	0.260
k127_1561366_1	255	1097	-1	21181_1	01	Edge	None	None	0.155
k127_1561377_1	229	1590	-1	21182_1	00	ATG	None	None	0.480
k127_1561377_2	1642	2385	-1	21182_2	00	ATG	None	None	0.503
k127_1561377_3	2425	3516	-1	21182_3	01	Edge	None	None	0.465
k127_1561463_1	75	929	1	21183_1	00	ATG	None	None	0.499
k127_1561463_2	936	1661	1	21183_2	00	ATG	None	None	0.485
k127_1561463_3	1666	2514	-1	21183_3	00	ATG	None	None	0.528
k127_1561463_4	2504	2593	-1	21183_4	01	Edge	None	None	0.433
k127_1561467_1	2	3013	-1	21184_1	11	Edge	None	None	0.180
k127_1561601_1	1	246	-1	21185_1	10	ATG	TAAA	6bp	0.407
k127_1561601_2	306	821	-1	21185_2	00	ATG	TAAA	9bp	0.409
k127_1561601_3	879	1976	1	21185_3	01	ATG	None	None	0.398
k127_1561732_1	3	1208	1	21186_1	11	Edge	None	None	0.231
k127_1561914_1	3	452	-1	21187_1	10	ATG	AGGAG	5-10bp	0.484
k127_1561914_2	446	1057	-1	21187_2	01	Edge	None	None	0.459
k127_1561928_1	1	168	-1	21188_1	10	ATG	None	None	0.583
k127_1561928_2	193	1212	-1	21188_2	01	Edge	None	None	0.551
k127_1562156_1	93	905	1	21189_1	00	ATG	None	None	0.236
k127_1562156_2	956	1465	1	21189_2	00	TTG	None	None	0.225
k127_1562156_3	1462	1917	1	21189_3	00	TTG	None	None	0.213
k127_1562156_4	1972	2073	1	21189_4	01	ATG	None	None	0.275
k127_1562227_1	2	862	1	21190_1	10	Edge	None	None	0.297
k127_1562227_2	868	1164	1	21190_2	01	ATG	GGA/GAG/AGG	5-10bp	0.246
k127_1562302_1	2	1636	1	21191_1	10	Edge	None	None	0.380
k127_1562302_2	1733	3139	-1	21191_2	00	ATG	GGA/GAG/AGG	11-12bp	0.440
k127_1562302_3	3155	5401	-1	21191_3	00	ATG	GGAG/GAGG	5-10bp	0.416
k127_1562302_4	5604	7730	-1	21191_4	01	Edge	None	None	0.440
k127_1562381_1	2	817	1	21192_1	10	Edge	None	None	0.283
k127_1562381_2	895	1125	1	21192_2	01	ATG	GGA/GAG/AGG	5-10bp	0.320
k127_1562464_1	253	2139	-1	21193_1	00	ATG	None	None	0.367
k127_1562464_2	2126	3592	-1	21193_2	00	ATG	AGGA	5-10bp	0.374
k127_1562464_3	3613	4227	-1	21193_3	00	ATG	GGAG/GAGG	5-10bp	0.348
k127_1562464_4	4322	5038	-1	21193_4	00	ATG	AGGAG	5-10bp	0.347
k127_1562464_5	5051	6298	-1	21193_5	00	ATG	None	None	0.325
k127_1562464_6	6300	7094	-1	21193_6	00	ATG	AGGA	5-10bp	0.321
k127_1562464_7	7289	8236	1	21193_7	00	ATG	AGGA	5-10bp	0.302
k127_1562493_1	3	1412	-1	21194_1	11	Edge	None	None	0.283
k127_1562569_1	1	129	-1	21195_1	10	GTG	GGA/GAG/AGG	5-10bp	0.395
k127_1562569_2	356	619	-1	21195_2	00	GTG	GGA/GAG/AGG	5-10bp	0.330
k127_1562569_3	728	880	-1	21195_3	00	ATG	None	None	0.353
k127_1562569_4	1140	1439	-1	21195_4	00	ATG	None	None	0.337
k127_1562569_5	1442	1639	-1	21195_5	00	GTG	None	None	0.328
k127_1562569_6	1703	2065	-1	21195_6	00	ATG	None	None	0.314
k127_1562569_7	2138	2281	-1	21195_7	01	Edge	None	None	0.368
k127_1562586_1	564	2000	1	21196_1	00	ATG	None	None	0.236
k127_1562812_1	32	946	1	21197_1	00	ATG	None	None	0.337
k127_1562835_1	1	102	1	21198_1	10	Edge	None	None	0.186
k127_1562835_2	138	269	1	21198_2	00	ATG	None	None	0.235
k127_1562835_3	350	1555	1	21198_3	00	ATG	None	None	0.260
k127_1562916_1	1	132	1	21199_1	10	Edge	None	None	0.500
k127_1562916_2	69	977	-1	21199_2	00	ATG	None	None	0.567
k127_1563159_1	3	1256	-1	21200_1	10	ATG	None	None	0.510
k127_1563244_1	2	1594	1	21201_1	10	Edge	None	None	0.521
k127_1563244_2	1669	2613	1	21201_2	00	TTG	AGxAGG/AGGxGG	5-10bp	0.566
k127_1563244_3	2625	3200	1	21201_3	00	ATG	None	None	0.483
k127_1563244_4	3189	4004	-1	21201_4	00	ATG	None	None	0.526
k127_1563244_5	4148	5176	1	21201_5	00	ATG	None	None	0.534
k127_1563244_6	5176	6120	1	21201_6	00	ATG	None	None	0.549
k127_1563244_7	6181	7485	-1	21201_7	00	ATG	None	None	0.458
k127_1563244_8	7579	8466	-1	21201_8	00	ATG	GGA/GAG/AGG	5-10bp	0.506
k127_1563244_9	8520	9761	-1	21201_9	00	ATG	None	None	0.531
k127_1563397_1	1	1380	1	21202_1	10	Edge	None	None	0.186
k127_1563442_1	49	2499	1	21203_1	00	ATG	GGA/GAG/AGG	5-10bp	0.530
k127_1563442_2	2632	4308	1	21203_2	01	ATG	GGA/GAG/AGG	5-10bp	0.536
k127_1563515_1	282	941	-1	21204_1	00	ATG	GGAGG	5-10bp	0.398
k127_1563515_2	941	2188	-1	21204_2	00	ATG	AGGAG	5-10bp	0.414
k127_1563515_3	2557	2805	1	21204_3	01	ATG	GGA/GAG/AGG	5-10bp	0.570
k127_1563567_1	1	978	1	21205_1	10	Edge	None	None	0.505
k127_1563567_2	1030	1293	1	21205_2	01	ATG	None	None	0.545
k127_1563576_1	1	486	-1	21206_1	10	ATG	None	None	0.521
k127_1563576_2	514	1206	-1	21206_2	01	Edge	None	None	0.564
k127_1563626_1	3	314	1	21207_1	10	Edge	None	None	0.276
k127_1563626_2	343	1008	1	21207_2	00	ATG	AGGAG	5-10bp	0.239
k127_1563626_3	1026	1250	1	21207_3	01	ATG	GGA/GAG/AGG	5-10bp	0.320
k127_1563916_1	172	1215	-1	21208_1	00	ATG	None	None	0.232
k127_1564164_1	3	479	-1	21209_1	10	ATG	AGGAGG	5-10bp	0.507
k127_1564164_2	492	851	-1	21209_2	00	GTG	None	None	0.408
k127_1564164_3	848	1393	-1	21209_3	00	ATG	AGxAGG/AGGxGG	5-10bp	0.487
k127_1564164_4	1435	2607	-1	21209_4	01	Edge	None	None	0.472
k127_1564284_1	1	1959	-1	21210_1	10	ATG	AGGA	5-10bp	0.370
k127_1564284_2	2164	3222	-1	21210_2	00	ATG	GGA/GAG/AGG	5-10bp	0.380
k127_1564284_3	3515	4621	1	21210_3	00	ATG	None	None	0.324
k127_1564284_4	4886	7357	1	21210_4	00	ATG	None	None	0.380
k127_1564284_5	7476	7655	1	21210_5	00	ATG	GGA/GAG/AGG	11-12bp	0.367
k127_1564284_6	7817	7927	1	21210_6	00	ATG	GGA/GAG/AGG	5-10bp	0.189
k127_1564284_7	7953	8708	1	21210_7	00	ATG	None	None	0.377
k127_1564284_8	8910	10205	-1	21210_8	00	ATG	None	None	0.410
k127_1564312_1	1	75	-1	21211_1	10	ATG	None	None	0.320
k127_1564312_2	97	597	-1	21211_2	00	GTG	None	None	0.357
k127_1564312_3	626	1045	-1	21211_3	00	ATG	GGA/GAG/AGG	5-10bp	0.393
k127_1564312_4	1091	2524	-1	21211_4	00	ATG	None	None	0.334
k127_1564312_5	2521	3033	-1	21211_5	01	Edge	None	None	0.339
k127_1564423_1	3	509	1	21212_1	10	Edge	None	None	0.558
k127_1564423_2	527	1081	1	21212_2	01	ATG	GGA/GAG/AGG	5-10bp	0.607
k127_1564581_1	1	399	1	21213_1	10	Edge	None	None	0.579
k127_1564581_2	451	960	1	21213_2	00	ATG	None	None	0.622
k127_1564581_3	957	1220	1	21213_3	01	ATG	AGGAGG	5-10bp	0.621
k127_1564590_1	1	3018	1	21214_1	10	Edge	None	None	0.206
k127_1564686_1	3	1250	1	21215_1	11	Edge	None	None	0.228
k127_1564741_1	69	1085	1	21216_1	00	ATG	None	None	0.226
k127_1564741_2	1121	2134	1	21216_2	01	ATG	None	None	0.210
k127_1564772_1	1	687	1	21217_1	10	Edge	None	None	0.164
k127_1564772_2	1142	1249	-1	21217_2	01	Edge	None	None	0.278
k127_1564792_1	130	1059	1	21218_1	01	ATG	None	None	0.218
k127_1565126_1	1	102	-1	21219_1	10	ATG	None	None	0.529
k127_1565126_2	103	2502	-1	21219_2	00	ATG	None	None	0.603
k127_1565126_3	2704	2982	1	21219_3	00	ATG	None	None	0.570
k127_1565358_1	3	695	1	21220_1	10	Edge	None	None	0.224
k127_1565503_1	1	1176	1	21221_1	11	Edge	None	None	0.315
k127_1565569_1	151	432	1	21222_1	00	ATG	TAAAA	13bp	0.362
k127_1565569_2	612	1181	1	21222_2	00	ATG	AAAAAA	13bp	0.388
k127_1565569_3	1191	1499	1	21222_3	00	ATG	None	None	0.366
k127_1565569_4	1528	1668	1	21222_4	01	ATG	TTAA	14bp	0.383
k127_1565577_1	1	642	1	21223_1	10	Edge	None	None	0.480
k127_1565577_2	676	1359	1	21223_2	00	ATG	GGAG/GAGG	5-10bp	0.500
k127_1565577_3	1526	3016	1	21223_3	00	ATG	GGAG/GAGG	5-10bp	0.366
k127_1565711_1	2	94	1	21224_1	10	Edge	None	None	0.376
k127_1565711_2	78	1010	1	21224_2	00	ATG	None	None	0.571
k127_1565711_3	1007	1924	-1	21224_3	01	Edge	None	None	0.542
k127_1565817_1	1	162	1	21225_1	10	Edge	None	None	0.494
k127_1565817_2	165	1088	1	21225_2	01	ATG	TAA	9bp	0.495
k127_1565960_1	2	544	-1	21226_1	10	ATG	AGGAG	5-10bp	0.567
k127_1565960_2	738	965	-1	21226_2	00	ATG	None	None	0.531
k127_1565960_3	1267	1896	1	21226_3	00	ATG	AGGAG	5-10bp	0.611
k127_1565978_1	3	1058	-1	21227_1	11	Edge	None	None	0.365
k127_1566035_1	3	242	-1	21228_1	10	ATG	None	None	0.613
k127_1566035_2	318	935	1	21228_2	00	ATG	None	None	0.565
k127_1566035_3	948	1262	1	21228_3	01	ATG	None	None	0.556
k127_1566095_1	2	364	-1	21229_1	10	ATG	None	None	0.482
k127_1566095_2	597	1214	1	21229_2	01	ATG	GGTG	5bp	0.481
k127_1566279_1	2	286	-1	21230_1	10	ATG	GGAGG	5-10bp	0.621
k127_1566279_2	286	1209	-1	21230_2	00	ATG	AGGA	5-10bp	0.623
k127_1566279_3	1418	2008	1	21230_3	01	ATG	GGAGG	5-10bp	0.613
k127_1566304_1	33	2051	1	21231_1	00	ATG	None	None	0.618
k127_1566304_2	2065	2241	1	21231_2	00	ATG	None	None	0.520
k127_1566363_1	1	1053	-1	21232_1	10	ATG	None	None	0.504
k127_1566363_2	1065	2057	-1	21232_2	00	ATG	AGGA	5-10bp	0.530
k127_1566363_3	2239	2655	-1	21232_3	01	Edge	None	None	0.484
k127_1566375_1	2	289	-1	21233_1	10	ATG	None	None	0.354
k127_1566375_2	286	1038	-1	21233_2	01	Edge	None	None	0.327
k127_1566406_1	142	1668	1	21234_1	01	ATG	None	None	0.532
k127_1566421_1	1	285	1	21235_1	10	Edge	None	None	0.516
k127_1566421_2	336	1358	-1	21235_2	00	ATG	None	None	0.409
k127_1566430_1	2	166	1	21236_1	10	Edge	None	None	0.194
k127_1566430_2	211	924	1	21236_2	00	ATG	None	None	0.167
k127_1566516_1	1	243	1	21237_1	10	Edge	None	None	0.440
k127_1566516_2	252	1106	1	21237_2	00	ATG	TAA	8bp	0.489
k127_1566516_3	1110	1997	1	21237_3	01	ATG	AATAA	3bp	0.468
k127_1566526_1	3	572	-1	21238_1	10	GTG	AGxAG	3-4bp	0.556
k127_1566526_2	553	1803	-1	21238_2	00	ATG	None	None	0.547
k127_1566526_3	1890	3152	-1	21238_3	00	ATG	AGGAGG	5-10bp	0.558
k127_1566526_4	3165	4862	-1	21238_4	01	Edge	None	None	0.565
k127_1566575_1	1	1473	1	21239_1	11	Edge	None	None	0.606
k127_1566721_1	3	806	1	21240_1	10	Edge	None	None	0.400
k127_1566721_2	939	1601	1	21240_2	00	ATG	GGAG/GAGG	5-10bp	0.400
k127_1566721_3	1603	4194	1	21240_3	00	ATG	GGA/GAG/AGG	5-10bp	0.369
k127_1566721_4	4352	4483	1	21240_4	01	ATG	GGAG/GAGG	5-10bp	0.311
k127_1566722_1	16	222	-1	21241_1	00	ATG	AGGA	5-10bp	0.338
k127_1566722_2	308	697	-1	21241_2	00	ATG	None	None	0.218
k127_1566722_3	730	1311	-1	21241_3	00	ATG	None	None	0.347
k127_1566722_4	1313	2029	-1	21241_4	00	ATG	GGA/GAG/AGG	5-10bp	0.324
k127_1566739_1	2	223	1	21242_1	10	Edge	None	None	0.676
k127_1566739_2	297	602	1	21242_2	00	ATG	GGAG/GAGG	5-10bp	0.549
k127_1566739_3	690	1340	-1	21242_3	01	Edge	None	None	0.616
k127_1566763_1	2	184	-1	21243_1	10	ATG	None	None	0.486
k127_1566763_2	274	1179	-1	21243_2	01	Edge	None	None	0.593
k127_1566770_1	2	301	1	21244_1	10	Edge	None	None	0.490
k127_1566770_2	298	1611	1	21244_2	01	ATG	None	None	0.495
k127_1566833_1	2	313	-1	21245_1	10	ATG	AAAAA	13bp	0.346
k127_1566833_2	315	686	-1	21245_2	00	ATG	None	None	0.328
k127_1566833_3	753	1583	-1	21245_3	00	ATG	TTAA	14bp	0.371
k127_1566833_4	1674	2204	1	21245_4	00	ATG	None	None	0.330
k127_1566833_5	2329	4038	1	21245_5	00	ATG	AAGAA	14bp	0.356
k127_1566833_6	4104	4217	-1	21245_6	01	Edge	None	None	0.482
k127_1567331_1	1	351	1	21246_1	10	Edge	None	None	0.262
k127_1567331_2	340	999	-1	21246_2	00	ATG	None	None	0.352
k127_1567331_3	956	1309	-1	21246_3	01	Edge	None	None	0.353
k127_1567358_1	1	138	-1	21247_1	10	ATG	GGAG/GAGG	5-10bp	0.471
k127_1567358_2	249	2927	-1	21247_2	01	Edge	None	None	0.480
k127_1567411_1	313	633	-1	21248_1	00	TTG	GGAG/GAGG	5-10bp	0.240
k127_1567411_2	667	2211	-1	21248_2	00	ATG	None	None	0.197
k127_1567411_3	2324	3430	-1	21248_3	00	ATG	None	None	0.229
k127_1567454_1	1	819	1	21249_1	10	Edge	None	None	0.462
k127_1567454_2	906	2063	1	21249_2	00	ATG	None	None	0.304
k127_1567459_1	2	91	-1	21250_1	10	ATG	TAAA	12bp	0.267
k127_1567459_2	100	1314	-1	21250_2	00	ATG	TAA	11bp	0.504
k127_1567486_1	3	110	-1	21251_1	10	TTG	AGGAGG	5-10bp	0.519
k127_1567486_2	279	767	1	21251_2	00	ATG	GGAGG	5-10bp	0.487
k127_1567486_3	835	1275	1	21251_3	00	ATG	GGAGG	5-10bp	0.499
k127_1567486_4	1505	2527	1	21251_4	00	ATG	AGGA	5-10bp	0.501
k127_1567486_5	2756	3040	-1	21251_5	00	ATG	GGAGG	5-10bp	0.439
k127_1567486_6	3104	3391	-1	21251_6	00	ATG	GGAGG	5-10bp	0.403
k127_1567486_7	3375	3686	-1	21251_7	00	ATG	GGAGG	5-10bp	0.494
k127_1567486_8	3795	3875	-1	21251_8	01	Edge	None	None	0.469
k127_1567524_1	2	346	-1	21252_1	10	ATG	AAAAA	11bp	0.472
k127_1567524_2	690	1016	-1	21252_2	01	Edge	None	None	0.498
k127_1567533_1	1	588	1	21253_1	10	Edge	None	None	0.570
k127_1567533_2	684	887	-1	21253_2	00	ATG	None	None	0.471
k127_1567533_3	894	2141	-1	21253_3	01	Edge	None	None	0.473
k127_1567550_1	204	1196	-1	21254_1	01	Edge	None	None	0.234
k127_1567857_1	1	402	1	21255_1	10	Edge	None	None	0.358
k127_1567857_2	583	870	1	21255_2	00	ATG	TAAAA	4bp	0.375
k127_1567857_3	872	1078	1	21255_3	00	ATG	TAA	12bp	0.357
k127_1567857_4	1065	1562	1	21255_4	00	ATG	TAA	11bp	0.382
k127_1567963_1	164	967	1	21256_1	00	ATG	None	None	0.292
k127_1567973_1	70	1023	1	21257_1	00	ATG	None	None	0.181
k127_1567973_2	1114	1362	-1	21257_2	01	Edge	None	None	0.269
k127_1568188_1	3	92	-1	21258_1	10	ATG	None	None	0.500
k127_1568188_2	212	1084	-1	21258_2	00	ATG	None	None	0.557
k127_1568188_3	1095	1796	-1	21258_3	01	Edge	None	None	0.594
k127_1568268_1	2	325	-1	21259_1	10	ATG	AGGAGG	5-10bp	0.577
k127_1568268_2	327	668	-1	21259_2	00	TTG	AGxAGG/AGGxGG	5-10bp	0.518
k127_1568268_3	665	1168	-1	21259_3	01	Edge	None	None	0.552
k127_1568286_1	1	1173	1	21260_1	11	Edge	None	None	0.448
k127_1568288_1	3	269	1	21261_1	10	Edge	None	None	0.468
k127_1568288_2	320	1330	-1	21261_2	00	ATG	TAA	12bp	0.439
k127_1568288_3	1352	1804	-1	21261_3	00	ATG	TAA	12bp	0.453
k127_1568288_4	1948	2136	-1	21261_4	01	Edge	None	None	0.481
k127_1568329_1	1	456	1	21262_1	10	Edge	None	None	0.467
k127_1568329_2	488	1138	1	21262_2	01	ATG	GGAG/GAGG	5-10bp	0.461
k127_1568340_1	1	309	1	21263_1	10	Edge	None	None	0.375
k127_1568340_2	309	572	1	21263_2	00	ATG	TAAA	14bp	0.402
k127_1568340_3	565	1731	1	21263_3	01	ATG	TATAA	3bp	0.473
k127_1568341_1	1	273	1	21264_1	10	Edge	None	None	0.311
k127_1568341_2	432	899	1	21264_2	00	ATG	None	None	0.267
k127_1568341_3	919	1386	-1	21264_3	00	ATG	AGGA	5-10bp	0.271
k127_1568341_4	1535	2248	1	21264_4	00	ATG	AGGAG	5-10bp	0.272
k127_1568379_1	2	178	1	21265_1	10	Edge	None	None	0.435
k127_1568379_2	214	825	1	21265_2	00	ATG	TAAAAA	9bp	0.467
k127_1568379_3	803	1825	1	21265_3	00	ATG	AAGAA	7bp	0.488
k127_1568379_4	1832	2557	1	21265_4	00	ATG	AATAA	6bp	0.444
k127_1568379_5	2760	2948	1	21265_5	01	ATG	TAAA	14bp	0.407
k127_1568462_1	3	1019	1	21266_1	11	Edge	None	None	0.176
k127_1568621_1	2	682	-1	21267_1	10	ATG	None	None	0.598
k127_1568690_1	3	1070	1	21268_1	11	Edge	None	None	0.444
k127_1568860_1	2	352	-1	21269_1	10	ATG	AAAA	12bp	0.382
k127_1568860_2	507	950	-1	21269_2	00	ATG	AATAA	9bp	0.345
k127_1568860_3	975	2090	-1	21269_3	00	ATG	TAA	11bp	0.382
k127_1568860_4	2120	3268	-1	21269_4	00	ATG	TAA	12bp	0.376
k127_1568860_5	3284	3568	-1	21269_5	00	ATG	TAA	12bp	0.274
k127_1568860_6	3618	4397	-1	21269_6	00	ATG	TAA	12bp	0.277
k127_1568860_7	4410	5210	-1	21269_7	00	ATG	TAA	11bp	0.260
k127_1568860_8	5326	6537	-1	21269_8	01	Edge	None	None	0.449
k127_1568900_1	1	654	-1	21270_1	10	ATG	AGGAG	5-10bp	0.223
k127_1568900_2	632	1078	-1	21270_2	01	Edge	None	None	0.190
k127_1568941_1	3	452	1	21271_1	10	Edge	None	None	0.440
k127_1568941_2	507	977	-1	21271_2	00	ATG	GGAG/GAGG	5-10bp	0.469
k127_1568941_3	1050	1463	-1	21271_3	01	Edge	None	None	0.428
k127_1569082_1	1	1020	-1	21272_1	10	ATG	AGGAG/GGAGG	11-12bp	0.404
k127_1569082_2	1017	1496	-1	21272_2	00	ATG	AGGAG	5-10bp	0.402
k127_1569082_3	1513	2421	-1	21272_3	00	ATG	None	None	0.380
k127_1569082_4	2512	2865	1	21272_4	00	ATG	GGAGG	5-10bp	0.415
k127_1569082_5	2947	5196	1	21272_5	00	ATG	GGA/GAG/AGG	5-10bp	0.407
k127_1569082_6	5168	5890	1	21272_6	00	TTG	AGGAG	5-10bp	0.423
k127_1569082_7	5887	6906	1	21272_7	00	ATG	AGGAG	5-10bp	0.422
k127_1569082_8	6903	7787	1	21272_8	00	ATG	None	None	0.389
k127_1569082_9	7841	8722	-1	21272_9	01	Edge	None	None	0.472
k127_1569103_1	2	11026	1	21273_1	10	Edge	None	None	0.283
k127_1569103_2	11083	12366	1	21273_2	00	ATG	AGGA/GGAG/GAGG	11-12bp	0.244
k127_1569103_3	12376	13281	1	21273_3	00	ATG	GGAG/GAGG	5-10bp	0.234
k127_1569103_4	13303	14301	1	21273_4	00	ATG	GGxGG	5-10bp	0.229
k127_1569103_5	14557	16317	1	21273_5	00	ATG	GGAGG	5-10bp	0.281
k127_1569103_6	16375	20601	1	21273_6	01	ATG	AGxAGG/AGGxGG	5-10bp	0.289
k127_1569181_1	101	1615	1	21274_1	00	ATG	None	None	0.207
k127_1569197_1	3	1823	-1	21275_1	11	Edge	None	None	0.176
k127_1569429_1	3	392	-1	21276_1	10	TTG	None	None	0.485
k127_1569429_2	408	926	-1	21276_2	00	ATG	None	None	0.534
k127_1569429_3	955	1191	-1	21276_3	01	Edge	None	None	0.536
k127_1569541_1	3	560	-1	21277_1	10	ATG	None	None	0.462
k127_1569541_2	587	952	-1	21277_2	00	ATG	None	None	0.462
k127_1569541_3	1243	1857	1	21277_3	00	ATG	AATAA	7bp	0.488
k127_1569541_4	1881	2420	1	21277_4	00	ATG	TAA	3bp	0.498
k127_1569541_5	2435	3001	1	21277_5	00	ATG	TAAA	13bp	0.460
k127_1569541_6	3427	4338	1	21277_6	01	ATG	TAA	11bp	0.478
k127_1569612_1	1	423	1	21278_1	10	Edge	None	None	0.383
k127_1569612_2	696	1493	1	21278_2	01	ATG	GGAG/GAGG	5-10bp	0.392
k127_1569697_1	3	1067	-1	21279_1	11	Edge	None	None	0.530
k127_1570002_1	173	763	-1	21280_1	00	ATG	AACAA	15bp	0.479
k127_1570002_2	952	1452	1	21280_2	01	ATG	AAAA	15bp	0.525
k127_1570115_1	1	759	1	21281_1	10	Edge	None	None	0.312
k127_1570115_2	776	1372	1	21281_2	01	ATG	None	None	0.303
k127_1570152_1	3	242	1	21282_1	10	Edge	None	None	0.358
k127_1570152_2	381	698	1	21282_2	00	ATG	TAA	5bp	0.333
k127_1570152_3	1281	1418	1	21282_3	01	ATG	TAA	7bp	0.341
k127_1570209_1	262	1131	-1	21283_1	00	ATG	None	None	0.194
k127_1570334_1	3	188	-1	21284_1	10	ATG	None	None	0.312
k127_1570334_2	255	980	1	21284_2	00	ATG	None	None	0.309
k127_1570334_3	1013	3139	-1	21284_3	00	ATG	None	None	0.354
k127_1570334_4	3152	5110	-1	21284_4	00	ATG	None	None	0.349
k127_1570334_5	5115	7076	-1	21284_5	00	ATG	None	None	0.337
k127_1570334_6	7092	9209	-1	21284_6	00	ATG	None	None	0.348
k127_1570334_7	9229	11139	-1	21284_7	00	ATG	None	None	0.344
k127_1570334_8	11223	12422	-1	21284_8	00	ATG	None	None	0.395
k127_1570334_9	12446	13717	-1	21284_9	01	Edge	None	None	0.373
k127_1570444_1	3	1778	1	21285_1	11	Edge	None	None	0.338
k127_1570489_1	1	894	1	21286_1	10	Edge	None	None	0.499
k127_1570712_1	1	978	1	21287_1	10	Edge	None	None	0.517
k127_1570712_2	990	1670	1	21287_2	00	ATG	AAAA	15bp	0.483
k127_1570712_3	2073	2876	-1	21287_3	00	ATG	AAAA	12bp	0.494
k127_1570712_4	2898	4280	-1	21287_4	00	ATG	AAAAA	7bp	0.503
k127_1570712_5	4655	4888	1	21287_5	00	ATG	None	None	0.470
k127_1570712_6	4968	5987	1	21287_6	00	ATG	TAA	13bp	0.490
k127_1570712_7	6013	6681	1	21287_7	00	ATG	AAA	12bp	0.477
k127_1570712_8	6722	8173	-1	21287_8	00	ATG	TAA	3bp	0.527
k127_1570712_9	8177	9019	-1	21287_9	01	Edge	None	None	0.464
k127_1570909_1	243	1271	1	21288_1	00	ATG	AGxAGG/AGGxGG	5-10bp	0.504
k127_1570909_2	1352	1924	1	21288_2	01	TTG	AGGAGG	5-10bp	0.525
k127_1570930_1	3	293	1	21289_1	10	Edge	None	None	0.564
k127_1570930_2	360	1274	1	21289_2	01	ATG	None	None	0.585
k127_1570958_1	2	2089	1	21290_1	11	Edge	None	None	0.471
k127_1570994_1	2	571	1	21291_1	10	Edge	None	None	0.570
k127_1570994_2	734	1165	1	21291_2	01	ATG	None	None	0.586
k127_1571047_1	1	789	1	21292_1	10	Edge	None	None	0.260
k127_1571047_2	791	1717	1	21292_2	00	ATG	GGAG/GAGG	5-10bp	0.306
k127_1571047_3	1707	2561	1	21292_3	00	ATG	GGA/GAG/AGG	5-10bp	0.297
k127_1571047_4	2554	3399	1	21292_4	00	ATG	None	None	0.286
k127_1571071_1	3	863	-1	21293_1	10	ATG	AGGT	8bp	0.491
k127_1571071_2	1005	1394	1	21293_2	00	ATG	None	None	0.464
k127_1571077_1	1	249	-1	21294_1	10	ATG	GGAG/GAGG	5-10bp	0.333
k127_1571077_2	246	1334	-1	21294_2	00	ATG	AGGA	5-10bp	0.280
k127_1571077_3	1335	2363	-1	21294_3	00	ATG	GGA/GAG/AGG	5-10bp	0.329
k127_1571077_4	2367	3560	-1	21294_4	00	ATG	GGA/GAG/AGG	5-10bp	0.338
k127_1571077_5	3975	4544	-1	21294_5	01	Edge	None	None	0.274
k127_1571102_1	1	231	-1	21295_1	10	ATG	TAAA	12bp	0.494
k127_1571102_2	429	1241	1	21295_2	00	ATG	AAAAA	9bp	0.477
k127_1571102_3	1247	1567	1	21295_3	01	ATG	TAA	5bp	0.467
k127_1571139_1	3	689	1	21296_1	10	Edge	None	None	0.541
k127_1571139_2	699	1400	1	21296_2	01	ATG	3Base/5BMM	13-15bp	0.480
k127_1571165_1	3	209	1	21297_1	10	Edge	None	None	0.188
k127_1571165_2	173	397	1	21297_2	00	ATG	AGGAG	5-10bp	0.244
k127_1571165_3	410	1165	1	21297_3	01	ATG	AGGAG	5-10bp	0.247
k127_1571289_1	2	1852	1	21298_1	10	Edge	None	None	0.434
k127_1571289_2	1987	2475	-1	21298_2	00	ATG	AGGAG	5-10bp	0.409
k127_1571289_3	2856	3995	1	21298_3	01	ATG	AGGAGG	5-10bp	0.496
k127_1571338_1	42	512	1	21299_1	00	ATG	None	None	0.471
k127_1571338_2	517	1005	1	21299_2	01	ATG	None	None	0.511
k127_1571442_1	3	998	-1	21300_1	11	Edge	None	None	0.447
k127_1571621_1	1	1410	-1	21301_1	10	ATG	GGA/GAG/AGG	5-10bp	0.536
k127_1571621_2	1443	1595	-1	21301_2	01	Edge	None	None	0.562
k127_1571770_1	3	1295	1	21302_1	10	Edge	None	None	0.330
k127_1571770_2	1318	1389	1	21302_2	01	ATG	AGGAG	5-10bp	0.306
k127_1571844_1	1	1074	1	21303_1	11	Edge	None	None	0.615
k127_1571919_1	2	250	-1	21304_1	10	ATG	None	None	0.550
k127_1571919_2	294	1538	-1	21304_2	00	ATG	None	None	0.517
k127_1571919_3	1525	2127	-1	21304_3	01	Edge	None	None	0.566
k127_1571942_1	2	1333	1	21305_1	10	Edge	None	None	0.315
k127_1571942_2	1330	1536	1	21305_2	01	ATG	TAAA	15bp	0.338
k127_1572109_1	3	80	-1	21306_1	10	ATG	None	None	0.308
k127_1572109_2	319	1629	-1	21306_2	00	ATG	None	None	0.488
k127_1572109_3	1820	2962	-1	21306_3	00	ATG	None	None	0.508
k127_1572109_4	3434	3568	1	21306_4	00	ATG	AAAA	15bp	0.467
k127_1572109_5	3537	4214	-1	21306_5	00	ATG	None	None	0.524
k127_1572109_6	4201	4989	-1	21306_6	00	ATG	AAA	13bp	0.490
k127_1572109_7	5023	6210	-1	21306_7	00	ATG	None	None	0.503
k127_1572109_8	6715	7098	1	21306_8	01	ATG	None	None	0.391
k127_1572155_1	2	193	-1	21307_1	10	ATG	AAA	4bp	0.500
k127_1572155_2	403	1176	1	21307_2	01	ATG	AAA	7bp	0.478
k127_1572417_1	2	1342	-1	21308_1	11	Edge	None	None	0.517
k127_1572477_1	1	273	1	21309_1	10	Edge	None	None	0.187
k127_1572477_2	1415	1777	1	21309_2	01	ATG	None	None	0.226
k127_1572484_1	1	216	-1	21310_1	10	ATG	None	None	0.259
k127_1572484_2	328	1350	-1	21310_2	00	ATG	None	None	0.298
k127_1572493_1	1	1131	1	21311_1	11	Edge	None	None	0.606
k127_1572703_1	3	95	-1	21312_1	10	ATG	TAAAAA	6bp	0.462
k127_1572703_2	749	1504	-1	21312_2	00	TTG	AAAA	9bp	0.511
k127_1572703_3	1623	2615	1	21312_3	00	ATG	TAA	13bp	0.526
k127_1572703_4	2743	3069	-1	21312_4	01	Edge	None	None	0.498
k127_1572730_1	3	557	-1	21313_1	10	ATG	TAA	14bp	0.519
k127_1572730_2	559	2595	-1	21313_2	00	ATG	TAA	11bp	0.489
k127_1572730_3	2573	3466	-1	21313_3	01	Edge	None	None	0.506
k127_1572762_1	19	1014	-1	21314_1	00	ATG	GGAGG	5-10bp	0.574
k127_1572762_2	1007	1126	-1	21314_2	01	Edge	None	None	0.525
k127_1572820_1	1	393	-1	21315_1	10	ATG	AGGAGG	5-10bp	0.519
k127_1572820_2	406	888	-1	21315_2	00	ATG	AGGAG	5-10bp	0.516
k127_1572820_3	964	2355	-1	21315_3	00	ATG	AGGAGG	5-10bp	0.498
k127_1572820_4	2407	3075	-1	21315_4	00	ATG	GGA/GAG/AGG	5-10bp	0.481
k127_1572820_5	3077	3652	-1	21315_5	01	Edge	None	None	0.524
k127_1572839_1	152	595	1	21316_1	00	GTG	AGGAG	5-10bp	0.293
k127_1572839_2	588	779	1	21316_2	00	ATG	GGA/GAG/AGG	5-10bp	0.234
k127_1572839_3	792	1169	1	21316_3	01	ATG	GGAG/GAGG	5-10bp	0.265
k127_1572847_1	1	150	1	21317_1	10	Edge	None	None	0.500
k127_1572847_2	503	1258	1	21317_2	00	ATG	TATAA	12bp	0.349
k127_1572847_3	1249	1716	1	21317_3	00	ATG	None	None	0.372
k127_1572847_4	1680	2162	1	21317_4	00	ATG	TAA	3bp	0.402
k127_1572903_1	2	1009	1	21318_1	11	Edge	None	None	0.200
k127_1573057_1	1	300	-1	21319_1	10	ATG	GGAGG	5-10bp	0.617
k127_1573057_2	419	1615	-1	21319_2	01	Edge	None	None	0.630
k127_1573086_1	1	882	-1	21320_1	10	ATG	None	None	0.183
k127_1573086_2	949	1182	-1	21320_2	01	Edge	None	None	0.205
k127_1573096_1	3	1709	1	21321_1	10	Edge	None	None	0.288
k127_1573096_2	2152	3330	1	21321_2	00	ATG	GGAG/GAGG	5-10bp	0.249
k127_1573096_3	3446	4666	1	21321_3	00	ATG	GGA/GAG/AGG	5-10bp	0.261
k127_1573096_4	4753	6225	1	21321_4	00	ATG	GGA/GAG/AGG	5-10bp	0.280
k127_1573096_5	6267	6557	1	21321_5	00	ATG	GGAGG	3-4bp	0.278
k127_1573096_6	6657	7175	1	21321_6	00	ATG	AGxAGG/AGGxGG	5-10bp	0.254
k127_1573096_7	7175	8227	1	21321_7	00	ATG	GGA/GAG/AGG	11-12bp	0.233
k127_1573096_8	8284	9012	1	21321_8	00	ATG	AGGA	5-10bp	0.230
k127_1573096_9	9041	9340	-1	21321_9	00	ATG	AGGAG	5-10bp	0.303
k127_1573096_10	9476	11431	1	21321_10	00	ATG	AGGA	5-10bp	0.294
k127_1573096_11	11458	12789	-1	21321_11	00	ATG	AGGAG	5-10bp	0.265
k127_1573096_12	12905	13669	1	21321_12	00	ATG	GGAG/GAGG	5-10bp	0.256
k127_1573096_13	13697	15316	1	21321_13	00	ATG	GGAGG	5-10bp	0.257
k127_1573096_14	15325	15780	1	21321_14	00	ATG	GGA/GAG/AGG	5-10bp	0.226
k127_1573096_15	15805	17160	1	21321_15	00	ATG	GGA/GAG/AGG	5-10bp	0.248
k127_1573096_16	17847	18905	1	21321_16	00	ATG	GGAG/GAGG	5-10bp	0.237
k127_1573096_17	19042	19491	1	21321_17	00	ATG	None	None	0.267
k127_1573096_18	19479	20234	1	21321_18	00	ATG	GGAG/GAGG	5-10bp	0.263
k127_1573096_19	20291	20689	1	21321_19	00	ATG	AGGAG	5-10bp	0.298
k127_1573096_20	20707	21498	-1	21321_20	00	ATG	AGGA	5-10bp	0.285
k127_1573096_21	21584	22462	1	21321_21	00	ATG	None	None	0.296
k127_1573096_22	22452	23246	1	21321_22	00	ATG	GGAG/GAGG	5-10bp	0.243
k127_1573096_23	23273	24037	-1	21321_23	00	ATG	GGAG/GAGG	5-10bp	0.235
k127_1573096_24	24152	25222	1	21321_24	00	ATG	4Base/6BMM	13-15bp	0.250
k127_1573096_25	25282	25842	1	21321_25	00	ATG	GGAG/GAGG	5-10bp	0.275
k127_1573096_26	25865	26587	1	21321_26	00	ATG	GGA/GAG/AGG	5-10bp	0.281
k127_1573096_27	26630	27322	1	21321_27	00	ATG	GGAG/GAGG	5-10bp	0.274
k127_1573096_28	27300	28169	1	21321_28	00	ATG	AGGAG	5-10bp	0.274
k127_1573096_29	28267	28764	1	21321_29	00	ATG	GGA/GAG/AGG	5-10bp	0.289
k127_1573096_30	28906	30078	1	21321_30	00	ATG	None	None	0.268
k127_1573096_31	30162	30416	1	21321_31	00	ATG	GGAG/GAGG	5-10bp	0.286
k127_1573096_32	30438	31214	1	21321_32	00	GTG	None	None	0.281
k127_1573096_33	31315	33846	1	21321_33	00	ATG	AGxAGG/AGGxGG	5-10bp	0.282
k127_1573096_34	34022	34612	1	21321_34	00	ATG	None	None	0.254
k127_1573096_35	34649	35905	1	21321_35	00	ATG	GGA/GAG/AGG	5-10bp	0.257
k127_1573096_36	35941	36447	-1	21321_36	00	ATG	AGGAG	5-10bp	0.225
k127_1573096_37	36521	37129	1	21321_37	00	ATG	AGGAG	5-10bp	0.274
k127_1573096_38	37203	38540	1	21321_38	00	ATG	AGGAG	5-10bp	0.300
k127_1573096_39	38550	39302	1	21321_39	00	ATG	GGAG/GAGG	5-10bp	0.195
k127_1573096_40	39292	39690	1	21321_40	00	ATG	GGAG/GAGG	5-10bp	0.246
k127_1573096_41	39699	40952	1	21321_41	00	ATG	GGA/GAG/AGG	5-10bp	0.240
k127_1573096_42	40945	42192	1	21321_42	00	ATG	GGA/GAG/AGG	5-10bp	0.231
k127_1573096_43	42194	42901	1	21321_43	00	ATG	GGA/GAG/AGG	5-10bp	0.256
k127_1573096_44	42876	44078	1	21321_44	00	ATG	4Base/6BMM	13-15bp	0.239
k127_1573096_45	44069	44155	1	21321_45	01	ATG	AGGA	5-10bp	0.264
k127_1573273_1	3	455	-1	21322_1	10	ATG	GGAG/GAGG	5-10bp	0.232
k127_1573273_2	540	1013	-1	21322_2	01	Edge	None	None	0.325
k127_1573355_1	11	535	-1	21323_1	00	ATG	None	None	0.562
k127_1573355_2	536	1420	-1	21323_2	00	ATG	None	None	0.614
k127_1573355_3	1417	1887	-1	21323_3	01	Edge	None	None	0.605
k127_1573423_1	1	732	1	21324_1	10	Edge	None	None	0.389
k127_1573423_2	726	1109	1	21324_2	01	ATG	TAAAAA	9bp	0.341
k127_1573500_1	2	94	1	21325_1	10	Edge	None	None	0.237
k127_1573500_2	98	454	-1	21325_2	00	ATG	GGAGG	5-10bp	0.258
k127_1573500_3	821	2179	1	21325_3	00	ATG	GGA/GAG/AGG	5-10bp	0.277
k127_1573500_4	2375	2695	1	21325_4	01	ATG	GGAGG	5-10bp	0.296
k127_1573540_1	3	707	-1	21326_1	10	ATG	AGGAG/GGAGG	11-12bp	0.452
k127_1573540_2	700	1041	-1	21326_2	01	Edge	None	None	0.421
k127_1573614_1	165	1781	-1	21327_1	01	Edge	None	None	0.273
k127_1573624_1	1	720	-1	21328_1	10	ATG	AAAAA	12bp	0.504
k127_1573624_2	764	1258	-1	21328_2	00	ATG	AAAAA	10bp	0.479
k127_1573624_3	1295	1816	-1	21328_3	00	ATG	TAAAA	12bp	0.508
k127_1573624_4	1886	2146	-1	21328_4	01	Edge	None	None	0.536
k127_1573678_1	60	1025	1	21329_1	00	ATG	TAAAAA	10bp	0.486
k127_1573678_2	1057	2691	1	21329_2	00	ATG	TAAA	8bp	0.477
k127_1573678_3	2725	3339	1	21329_3	00	GTG	None	None	0.481
k127_1573678_4	3388	5133	1	21329_4	00	ATG	TAA	11bp	0.471
k127_1573678_5	5205	5483	1	21329_5	01	ATG	None	None	0.509
k127_1573944_1	203	613	-1	21330_1	00	GTG	None	None	0.630
k127_1573944_2	610	1890	-1	21330_2	01	Edge	None	None	0.608
k127_1574012_1	2	958	-1	21331_1	10	ATG	TAA	15bp	0.454
k127_1574099_1	3	299	1	21332_1	10	Edge	None	None	0.468
k127_1574099_2	578	1837	1	21332_2	01	ATG	None	None	0.496
k127_1574106_1	1	189	1	21333_1	10	Edge	None	None	0.360
k127_1574106_2	223	372	1	21333_2	00	ATG	3Base/5BMM	13-15bp	0.380
k127_1574106_3	523	810	1	21333_3	00	ATG	GGA/GAG/AGG	5-10bp	0.444
k127_1574106_4	844	1011	1	21333_4	01	ATG	None	None	0.375
k127_1574110_1	1	1371	1	21334_1	11	Edge	None	None	0.351
k127_1574115_1	216	731	1	21335_1	00	ATG	None	None	0.566
k127_1574115_2	746	1288	1	21335_2	00	ATG	None	None	0.545
k127_1574115_3	1337	1948	1	21335_3	00	ATG	None	None	0.539
k127_1574115_4	1956	2267	1	21335_4	00	ATG	None	None	0.609
k127_1574115_5	2302	3144	1	21335_5	00	ATG	None	None	0.562
k127_1574115_6	3148	3840	1	21335_6	00	ATG	None	None	0.574
k127_1574115_7	3875	4411	1	21335_7	00	ATG	None	None	0.561
k127_1574115_8	4413	4760	1	21335_8	00	ATG	None	None	0.494
k127_1574115_9	4785	5120	-1	21335_9	00	ATG	None	None	0.530
k127_1574115_10	5142	5549	-1	21335_10	00	ATG	None	None	0.446
k127_1574115_11	5546	5695	-1	21335_11	01	Edge	None	None	0.533
k127_1574197_1	11	397	-1	21336_1	00	ATG	None	None	0.522
k127_1574197_2	505	1353	1	21336_2	01	ATG	None	None	0.517
k127_1574205_1	1	63	-1	21337_1	10	ATG	AGGAG/GGAGG	11-12bp	0.381
k127_1574205_2	108	1325	-1	21337_2	00	ATG	AGGAG	5-10bp	0.458
k127_1574205_3	1476	1577	-1	21337_3	01	Edge	None	None	0.294
k127_1574218_1	1	567	-1	21338_1	10	ATG	TAA	8bp	0.351
k127_1574218_2	601	936	-1	21338_2	00	ATG	None	None	0.372
k127_1574218_3	1012	1302	-1	21338_3	00	ATG	TAA	4bp	0.196
k127_1574218_4	1332	1598	-1	21338_4	00	ATG	TAA	10bp	0.251
k127_1574218_5	1798	1890	-1	21338_5	00	ATG	TAA	3bp	0.269
k127_1574218_6	1940	2854	-1	21338_6	00	ATG	None	None	0.333
k127_1574218_7	3027	3173	-1	21338_7	00	ATG	TAA	13bp	0.347
k127_1574218_8	3446	3676	-1	21338_8	00	ATG	TAA	5bp	0.316
k127_1574218_9	3682	3819	-1	21338_9	00	ATG	TAA	7bp	0.290
k127_1574218_10	3819	3968	-1	21338_10	00	ATG	TAA	4bp	0.253
k127_1574218_11	5128	5319	1	21338_11	00	ATG	None	None	0.385
k127_1574218_12	5648	5845	1	21338_12	01	ATG	TAA	15bp	0.394
k127_1574656_1	3	362	-1	21339_1	10	ATG	AGxAG	5-10bp	0.378
k127_1574656_2	570	1118	-1	21339_2	00	ATG	GGA/GAG/AGG	5-10bp	0.366
k127_1574656_3	1314	1472	-1	21339_3	01	Edge	None	None	0.377
k127_1574808_1	2	1063	1	21340_1	11	Edge	None	None	0.428
k127_1574899_1	2	1981	-1	21341_1	10	ATG	None	None	0.537
k127_1574921_1	2	475	-1	21342_1	10	ATG	AACAA	10bp	0.536
k127_1574921_2	553	870	-1	21342_2	00	ATG	AATAA	7bp	0.399
k127_1574921_3	942	1856	-1	21342_3	00	TTG	TAAA	12bp	0.520
k127_1574921_4	1863	2522	-1	21342_4	00	ATG	TAA	12bp	0.461
k127_1574921_5	2582	2719	-1	21342_5	01	Edge	None	None	0.529
k127_1574969_1	2	340	-1	21343_1	10	ATG	TAAAAA	11bp	0.516
k127_1574969_2	362	631	-1	21343_2	00	ATG	AAAA	11bp	0.493
k127_1574969_3	635	931	-1	21343_3	00	ATG	AATAA	8bp	0.404
k127_1574969_4	1473	1727	1	21343_4	00	ATG	AAAAA	11bp	0.506
k127_1574969_5	1827	2096	1	21343_5	01	ATG	None	None	0.567
k127_1575119_1	5	286	-1	21344_1	00	GTG	None	None	0.301
k127_1575119_2	498	710	1	21344_2	00	ATG	None	None	0.286
k127_1575119_3	903	1250	1	21344_3	01	TTG	None	None	0.284
k127_1575168_1	2	1591	1	21345_1	10	Edge	None	None	0.481
k127_1575168_2	1635	2366	1	21345_2	00	ATG	None	None	0.434
k127_1575203_1	2	583	-1	21346_1	10	ATG	None	None	0.531
k127_1575203_2	677	1918	1	21346_2	01	TTG	None	None	0.576
k127_1575310_1	3	1481	1	21347_1	11	Edge	None	None	0.214
k127_1575416_1	2	127	1	21348_1	10	Edge	None	None	0.127
k127_1575416_2	147	533	1	21348_2	00	ATG	GGA/GAG/AGG	5-10bp	0.168
k127_1575416_3	587	1027	1	21348_3	00	ATG	None	None	0.236
k127_1575416_4	1017	1214	1	21348_4	01	ATG	AGxAG	5-10bp	0.202
k127_1575504_1	1	2040	1	21349_1	11	Edge	None	None	0.428
k127_1575506_1	3	488	1	21350_1	10	Edge	None	None	0.628
k127_1575506_2	559	975	1	21350_2	00	ATG	AGGA/GGAG/GAGG	11-12bp	0.552
k127_1575506_3	1123	3150	1	21350_3	00	TTG	GGAG/GAGG	5-10bp	0.584
k127_1575506_4	3157	3366	1	21350_4	01	ATG	AGGAGG	5-10bp	0.600
k127_1575544_1	89	1228	-1	21351_1	01	Edge	None	None	0.349
k127_1575553_1	1	1221	1	21352_1	10	Edge	None	None	0.669
k127_1575553_2	1205	2578	-1	21352_2	01	Edge	None	None	0.650
k127_1575628_1	3	1541	-1	21353_1	10	TTG	None	None	0.240
k127_1575628_2	1623	1889	-1	21353_2	01	Edge	None	None	0.225
k127_1575629_1	2	196	1	21354_1	10	Edge	None	None	0.405
k127_1575629_2	212	1807	1	21354_2	01	ATG	AGGAG	5-10bp	0.418
k127_1575686_1	3	1508	1	21355_1	11	Edge	None	None	0.357
k127_1575866_1	1	1065	-1	21356_1	11	Edge	None	None	0.422
k127_1575878_1	3	167	1	21357_1	10	Edge	None	None	0.291
k127_1575878_2	243	365	1	21357_2	00	ATG	TAA	11bp	0.309
k127_1575878_3	362	565	1	21357_3	00	ATG	TAA	12bp	0.260
k127_1575878_4	562	690	1	21357_4	00	ATG	TAA	4bp	0.256
k127_1575878_5	687	1058	1	21357_5	01	ATG	None	None	0.250
k127_1575950_1	1	174	-1	21358_1	10	ATG	AATAA	6bp	0.443
k127_1575950_2	185	745	-1	21358_2	00	ATG	TAA	11bp	0.533
k127_1575950_3	1199	1939	1	21358_3	00	ATG	TAAAAA	6bp	0.529
k127_1575992_1	2	256	1	21359_1	10	Edge	None	None	0.427
k127_1575992_2	237	1340	1	21359_2	01	ATG	GGAGG	5-10bp	0.384
k127_1576068_1	3	1385	-1	21360_1	11	Edge	None	None	0.326
k127_1576161_1	3	176	-1	21361_1	10	ATG	AGxAGG/AGGxGG	5-10bp	0.259
k127_1576161_2	305	898	1	21361_2	00	ATG	GGAG/GAGG	5-10bp	0.256
k127_1576161_3	1131	1814	-1	21361_3	00	ATG	GGA/GAG/AGG	5-10bp	0.294
k127_1576161_4	2041	2745	-1	21361_4	00	ATG	AGGAG	5-10bp	0.305
k127_1576161_5	3203	3517	1	21361_5	00	ATG	None	None	0.251
k127_1576161_6	3639	3728	-1	21361_6	00	ATG	GGA/GAG/AGG	5-10bp	0.244
k127_1576161_7	3906	4475	1	21361_7	01	ATG	AGxAGG/AGGxGG	5-10bp	0.316
k127_1576276_1	2	100	-1	21362_1	10	ATG	AATAA	9bp	0.182
k127_1576276_2	110	436	-1	21362_2	00	ATG	AAAA	4bp	0.211
k127_1576276_3	532	852	-1	21362_3	00	ATG	TAAAAA	13bp	0.206
k127_1576377_1	63	2000	1	21363_1	01	TTG	GGAGG	5-10bp	0.509
k127_1576386_1	1	675	-1	21364_1	10	ATG	TAAAA	15bp	0.431
k127_1576386_2	746	1690	1	21364_2	00	ATG	None	None	0.425
k127_1576386_3	1753	2208	1	21364_3	00	ATG	TAAA	12bp	0.404
k127_1576386_4	2245	2604	1	21364_4	00	ATG	TAAA	11bp	0.369
k127_1576386_5	2645	3475	-1	21364_5	00	ATG	TAAA	11bp	0.436
k127_1576386_6	3703	3981	1	21364_6	00	ATG	TAAAA	15bp	0.409
k127_1576386_7	4218	4868	1	21364_7	01	ATG	TAA	3bp	0.435
k127_1576402_1	2	226	-1	21365_1	10	ATG	None	None	0.507
k127_1576402_2	254	517	-1	21365_2	00	ATG	None	None	0.610
k127_1576402_3	754	1680	-1	21365_3	00	ATG	None	None	0.615
k127_1576402_4	1692	4313	-1	21365_4	00	ATG	None	None	0.600
k127_1576402_5	4314	5039	-1	21365_5	00	ATG	None	None	0.563
k127_1576402_6	5140	6000	-1	21365_6	00	ATG	None	None	0.573
k127_1576402_7	6025	7566	-1	21365_7	01	Edge	None	None	0.558
k127_1576473_1	2	778	-1	21366_1	10	ATG	AGGA/GGAG/GAGG	11-12bp	0.376
k127_1576473_2	887	1084	-1	21366_2	01	Edge	None	None	0.333
k127_1576511_1	142	1116	1	21367_1	00	ATG	None	None	0.431
k127_1576517_1	1	1011	1	21368_1	10	Edge	None	None	0.299
k127_1576517_2	1065	1298	1	21368_2	00	ATG	None	None	0.333
k127_1576517_3	1273	1638	1	21368_3	01	ATG	None	None	0.437
k127_1576544_1	2	259	-1	21369_1	10	ATG	None	None	0.422
k127_1576544_2	259	1782	-1	21369_2	00	ATG	GGAG/GAGG	5-10bp	0.514
k127_1576544_3	1787	2677	-1	21369_3	01	Edge	None	None	0.462
k127_1576625_1	2	160	1	21370_1	10	Edge	None	None	0.403
k127_1576625_2	230	3286	-1	21370_2	01	Edge	None	None	0.353
k127_1576657_1	2	1624	1	21371_1	11	Edge	None	None	0.318
k127_1576763_1	140	952	-1	21372_1	00	GTG	TAAA	7bp	0.469
k127_1576763_2	954	2561	-1	21372_2	01	Edge	None	None	0.516
k127_1576783_1	2	427	-1	21373_1	10	ATG	AGGA	5-10bp	0.333
k127_1576783_2	431	895	-1	21373_2	00	ATG	GGAG/GAGG	5-10bp	0.273
k127_1576783_3	897	1775	-1	21373_3	01	Edge	None	None	0.331
k127_1576863_1	2	211	-1	21374_1	10	GTG	GGA/GAG/AGG	5-10bp	0.505
k127_1576863_2	456	1136	1	21374_2	00	ATG	None	None	0.552
k127_1576863_3	1399	2115	-1	21374_3	01	Edge	None	None	0.562
k127_1577004_1	59	223	-1	21375_1	00	ATG	None	None	0.327
k127_1577004_2	272	790	-1	21375_2	00	ATG	TAA	6bp	0.356
k127_1577004_3	988	1188	-1	21375_3	00	ATG	TAA	11bp	0.308
k127_1577004_4	1148	1237	-1	21375_4	00	ATG	AATAA	7bp	0.233
k127_1577004_5	1283	1690	1	21375_5	01	ATG	None	None	0.324
k127_1577112_1	2	100	1	21376_1	10	Edge	None	None	0.414
k127_1577112_2	93	1118	1	21376_2	00	GTG	AGxAGG/AGGxGG	5-10bp	0.303
k127_1577248_1	2	214	-1	21377_1	10	ATG	GGAG/GAGG	5-10bp	0.319
k127_1577248_2	312	962	1	21377_2	00	ATG	None	None	0.347
k127_1577248_3	966	1286	1	21377_3	00	ATG	GGAG/GAGG	5-10bp	0.312
k127_1577248_4	1330	1470	1	21377_4	01	ATG	AGGAG	5-10bp	0.284
k127_1577543_1	1	453	1	21378_1	10	Edge	None	None	0.442
k127_1577543_2	791	1054	-1	21378_2	01	Edge	None	None	0.561
k127_1577667_1	1	555	1	21379_1	10	Edge	None	None	0.582
k127_1577667_2	691	1134	1	21379_2	00	ATG	AGGAG	5-10bp	0.547
k127_1577667_3	1163	2041	1	21379_3	01	ATG	None	None	0.564
k127_1577675_1	159	467	-1	21380_1	00	ATG	TAAA	13bp	0.411
k127_1577675_2	436	615	-1	21380_2	00	ATG	TAA	11bp	0.417
k127_1577675_3	746	1153	1	21380_3	01	ATG	None	None	0.554
k127_1577740_1	3	1256	1	21381_1	11	Edge	None	None	0.600
k127_1578241_1	3	197	-1	21382_1	10	ATG	None	None	0.523
k127_1578241_2	190	732	-1	21382_2	00	GTG	None	None	0.547
k127_1578241_3	864	1937	-1	21382_3	00	ATG	AGGAG	5-10bp	0.622
k127_1578241_4	2361	2933	-1	21382_4	00	ATG	AGGAG	5-10bp	0.510
k127_1578318_1	1	678	-1	21383_1	10	ATG	None	None	0.586
k127_1578318_2	703	1494	-1	21383_2	01	Edge	None	None	0.600
k127_1578393_1	3	1460	1	21384_1	10	Edge	None	None	0.557
k127_1578393_2	1464	1631	1	21384_2	01	ATG	GGAG/GAGG	5-10bp	0.577
k127_1578628_1	2	160	1	21385_1	10	Edge	None	None	0.503
k127_1578628_2	353	3898	1	21385_2	00	GTG	3Base/5BMM	13-15bp	0.461
k127_1578628_3	3902	4372	1	21385_3	01	ATG	GGAGG	5-10bp	0.442
k127_1578637_1	1	324	-1	21386_1	10	ATG	AGGAG	5-10bp	0.423
k127_1578637_2	381	1127	-1	21386_2	01	Edge	None	None	0.416
k127_1578650_1	3	977	1	21387_1	10	Edge	None	None	0.581
k127_1578650_2	974	1348	1	21387_2	00	ATG	GGAG/GAGG	5-10bp	0.576
k127_1578650_3	1350	2024	1	21387_3	01	ATG	GGAG/GAGG	5-10bp	0.551
k127_1578698_1	1	273	1	21388_1	10	Edge	None	None	0.304
k127_1578698_2	257	937	1	21388_2	00	ATG	GGA/GAG/AGG	5-10bp	0.233
k127_1578698_3	1125	3155	1	21388_3	00	ATG	AGGAG	5-10bp	0.248
k127_1578698_4	3243	3968	1	21388_4	01	ATG	GGA/GAG/AGG	5-10bp	0.248
k127_1578740_1	2	202	-1	21389_1	10	ATG	None	None	0.413
k127_1578740_2	196	975	-1	21389_2	00	ATG	None	None	0.433
k127_1578740_3	972	1574	-1	21389_3	01	Edge	None	None	0.454
k127_1578954_1	2	1069	-1	21390_1	10	ATG	GGA/GAG/AGG	11-12bp	0.423
k127_1578954_2	1104	1223	-1	21390_2	01	Edge	None	None	0.442
k127_1578983_1	3	992	1	21391_1	10	Edge	None	None	0.520
k127_1578983_2	976	1914	1	21391_2	00	ATG	None	None	0.520
k127_1578983_3	1904	2965	-1	21391_3	00	GTG	None	None	0.528
k127_1578983_4	3220	3318	1	21391_4	01	ATG	None	None	0.434
k127_1579004_1	3	1769	1	21392_1	10	Edge	None	None	0.418
k127_1579004_2	1788	2720	1	21392_2	00	ATG	AGGAG	5-10bp	0.403
k127_1579004_3	2931	3410	1	21392_3	00	ATG	AGGAGG	5-10bp	0.335
k127_1579004_4	3448	4425	-1	21392_4	00	ATG	AGxAGG/AGGxGG	5-10bp	0.361
k127_1579004_5	4569	5225	1	21392_5	01	ATG	AGGAGG	5-10bp	0.341
k127_1579042_1	1	693	-1	21393_1	10	ATG	None	None	0.244
k127_1579042_2	852	1994	1	21393_2	00	ATG	None	None	0.243
k127_1579042_3	1936	2064	1	21393_3	01	ATG	AGxAG	5-10bp	0.202
k127_1579185_1	1	123	-1	21394_1	10	ATG	AATAA	4bp	0.350
k127_1579185_2	137	1000	-1	21394_2	01	Edge	None	None	0.397
k127_1579453_1	87	1049	-1	21395_1	01	Edge	None	None	0.526
k127_1579532_1	35	1573	-1	21396_1	00	ATG	AAA	13bp	0.507
k127_1579566_1	3	995	-1	21397_1	10	ATG	GGAGG	5-10bp	0.445
k127_1579566_2	992	1750	-1	21397_2	00	ATG	4Base/6BMM	13-15bp	0.418
k127_1579566_3	1758	2603	-1	21397_3	00	ATG	None	None	0.453
k127_1579566_4	2600	2848	-1	21397_4	00	ATG	None	None	0.369
k127_1579566_5	2896	3909	-1	21397_5	01	Edge	None	None	0.504
k127_1579638_1	1	1431	1	21398_1	10	Edge	None	None	0.229
k127_1579638_2	1514	1918	-1	21398_2	00	ATG	None	None	0.198
k127_1579700_1	2	904	-1	21399_1	10	ATG	AGGA	5-10bp	0.358
k127_1579700_2	988	1269	-1	21399_2	00	ATG	AGGAG	5-10bp	0.309
k127_1579700_3	1370	1579	1	21399_3	01	GTG	None	None	0.305
k127_1579766_1	2	1012	-1	21400_1	11	Edge	None	None	0.164
k127_1579780_1	156	1280	1	21401_1	01	ATG	AGGA	5-10bp	0.260
k127_1579846_1	92	1987	1	21402_1	01	ATG	AAAAAA	11bp	0.208
k127_1579954_1	3	1073	1	21403_1	11	Edge	None	None	0.504
k127_1580001_1	3	422	1	21404_1	10	Edge	None	None	0.355
k127_1580001_2	388	957	1	21404_2	00	ATG	AGGAG	5-10bp	0.381
k127_1580001_3	1089	1268	1	21404_3	00	ATG	AGxAG	5-10bp	0.428
k127_1580001_4	1335	2102	1	21404_4	00	ATG	None	None	0.379
k127_1580019_1	11	3052	1	21405_1	00	ATG	None	None	0.184
k127_1580047_1	1	489	-1	21406_1	10	ATG	GGAG/GAGG	5-10bp	0.237
k127_1580047_2	508	1413	-1	21406_2	01	Edge	None	None	0.248
k127_1580235_1	23	541	-1	21407_1	00	ATG	None	None	0.424
k127_1580235_2	861	998	-1	21407_2	01	Edge	None	None	0.435
k127_1580346_1	2	337	1	21408_1	10	Edge	None	None	0.417
k127_1580346_2	512	976	1	21408_2	00	ATG	None	None	0.477
k127_1580402_1	1	369	-1	21409_1	10	ATG	GGAG/GAGG	5-10bp	0.312
k127_1580402_2	460	924	-1	21409_2	00	ATG	AGGAG	5-10bp	0.396
k127_1580402_3	1078	2187	1	21409_3	00	ATG	GGAG/GAGG	5-10bp	0.341
k127_1580402_4	2357	2443	1	21409_4	01	ATG	AGGAG	5-10bp	0.391
k127_1580439_1	2	598	-1	21410_1	10	ATG	None	None	0.357
k127_1580439_2	695	1300	1	21410_2	01	ATG	GGAG/GAGG	5-10bp	0.398
k127_1580446_1	2	580	-1	21411_1	10	TTG	AGGAG	5-10bp	0.516
k127_1580446_2	823	999	-1	21411_2	00	ATG	GGA/GAG/AGG	5-10bp	0.418
k127_1580500_1	2	619	1	21412_1	10	Edge	None	None	0.206
k127_1580500_2	1051	1707	-1	21412_2	01	Edge	None	None	0.193
k127_1580571_1	3	1469	-1	21413_1	10	ATG	AGGA	5-10bp	0.583
k127_1580571_2	1466	1729	-1	21413_2	00	ATG	None	None	0.530
k127_1580571_3	1722	2018	-1	21413_3	01	Edge	None	None	0.552
k127_1580726_1	2	439	-1	21414_1	10	ATG	TAA	11bp	0.473
k127_1580726_2	451	1020	-1	21414_2	00	ATG	AAAAA	9bp	0.460
k127_1580768_1	3	1055	-1	21415_1	11	Edge	None	None	0.632
k127_1580893_1	1	954	1	21416_1	10	Edge	None	None	0.470
k127_1580893_2	1237	1425	1	21416_2	01	ATG	AGGAG	5-10bp	0.476
k127_1580942_1	3	791	-1	21417_1	10	ATG	GGA/GAG/AGG	5-10bp	0.305
k127_1580942_2	794	1162	-1	21417_2	00	ATG	GGA/GAG/AGG	5-10bp	0.274
k127_1580942_3	1174	2010	-1	21417_3	01	Edge	None	None	0.317
k127_1581230_1	2	1057	-1	21418_1	10	ATG	None	None	0.516
k127_1581370_1	1	825	1	21419_1	10	Edge	None	None	0.405
k127_1581370_2	893	1024	1	21419_2	01	ATG	None	None	0.439
k127_1581372_1	1	186	1	21420_1	10	Edge	None	None	0.591
k127_1581372_2	244	747	1	21420_2	00	ATG	None	None	0.617
k127_1581372_3	755	1312	-1	21420_3	00	TTG	TTT	3bp	0.437
k127_1581372_4	1790	2179	-1	21420_4	01	Edge	None	None	0.569
k127_1581377_1	620	1660	-1	21421_1	00	TTG	AAA	14bp	0.439
k127_1581377_2	1740	2093	1	21421_2	00	ATG	None	None	0.497
k127_1581435_1	1	1572	1	21422_1	10	Edge	None	None	0.402
k127_1581435_2	1575	2645	1	21422_2	00	ATG	TAA	15bp	0.368
k127_1581435_3	2787	3233	1	21422_3	00	ATG	AAA	13bp	0.564
k127_1581435_4	3329	3835	1	21422_4	00	ATG	AAAA	13bp	0.542
k127_1581435_5	3840	4718	1	21422_5	01	ATG	TAA	4bp	0.589
k127_1581451_1	1	759	1	21423_1	10	Edge	None	None	0.514
k127_1581451_2	816	1379	-1	21423_2	01	Edge	None	None	0.527
k127_1581500_1	78	1094	-1	21424_1	01	Edge	None	None	0.537
k127_1581578_1	2	136	1	21425_1	10	Edge	None	None	0.667
k127_1581578_2	398	1510	1	21425_2	01	ATG	GGA/GAG/AGG	5-10bp	0.666
k127_1581608_1	3	599	1	21426_1	10	Edge	None	None	0.285
k127_1581608_2	607	1254	-1	21426_2	01	Edge	None	None	0.231
k127_1581612_1	1	297	-1	21427_1	10	ATG	None	None	0.340
k127_1581612_2	304	648	-1	21427_2	00	ATG	None	None	0.386
k127_1581612_3	736	924	-1	21427_3	00	ATG	AGxAGG/AGGxGG	5-10bp	0.344
k127_1581612_4	1341	1517	-1	21427_4	00	ATG	None	None	0.226
k127_1581612_5	1581	2030	-1	21427_5	00	ATG	AGGA	5-10bp	0.267
k127_1581612_6	2710	2913	1	21427_6	00	ATG	AGGA	5-10bp	0.500
k127_1581667_1	176	1477	1	21428_1	00	ATG	None	None	0.201
k127_1581667_2	1648	1722	1	21428_2	01	ATG	AGGA	5-10bp	0.160
k127_1581707_1	2	772	1	21429_1	10	Edge	None	None	0.597
k127_1581707_2	803	2221	-1	21429_2	00	ATG	None	None	0.600
k127_1581707_3	2251	2724	-1	21429_3	01	Edge	None	None	0.582
k127_1581832_1	330	956	1	21430_1	00	ATG	None	None	0.531
k127_1581832_2	1117	1374	1	21430_2	00	ATG	None	None	0.407
k127_1581832_3	1437	1592	1	21430_3	00	ATG	AACAA	14bp	0.436
k127_1581832_4	1597	2040	1	21430_4	00	ATG	AAA	14bp	0.489
k127_1581832_5	2106	2615	1	21430_5	00	ATG	None	None	0.490
k127_1581832_6	2795	3196	1	21430_6	00	TTG	AAAA	15bp	0.475
k127_1581870_1	1	396	1	21431_1	10	Edge	None	None	0.402
k127_1581870_2	786	1247	1	21431_2	00	ATG	AAAAA	10bp	0.446
k127_1581870_3	1296	2198	1	21431_3	00	ATG	TAAAAA	4bp	0.457
k127_1581870_4	2200	2514	1	21431_4	00	ATG	AAAAA	7bp	0.438
k127_1581870_5	2507	2779	1	21431_5	01	ATG	None	None	0.440
k127_1581982_1	2	1414	-1	21432_1	11	Edge	None	None	0.366
k127_1582106_1	3	179	-1	21433_1	10	TTG	AGGAG	5-10bp	0.458
k127_1582106_2	176	1573	-1	21433_2	01	Edge	None	None	0.474
k127_1582119_1	3	305	-1	21434_1	10	ATG	AGGAGG	5-10bp	0.396
k127_1582119_2	292	846	-1	21434_2	00	ATG	AGGAG	5-10bp	0.449
k127_1582119_3	1155	1865	1	21434_3	00	ATG	AGGA	5-10bp	0.463
k127_1582119_4	1877	4378	1	21434_4	00	ATG	AGGAG	5-10bp	0.445
k127_1582119_5	4618	5181	1	21434_5	00	ATG	AGxAGG/AGGxGG	5-10bp	0.445
k127_1582119_6	5194	6477	1	21434_6	00	ATG	AGGAGG	5-10bp	0.446
k127_1582119_7	6541	7221	1	21434_7	01	ATG	AGGAG	5-10bp	0.498
k127_1582298_1	1	699	1	21435_1	10	Edge	None	None	0.511
k127_1582298_2	733	1002	1	21435_2	01	TTG	GGA/GAG/AGG	5-10bp	0.444
k127_1582373_1	3	1358	1	21436_1	10	Edge	None	None	0.575
k127_1582373_2	1487	1792	1	21436_2	00	ATG	None	None	0.526
k127_1582373_3	1872	2459	1	21436_3	00	ATG	AGGA/GGAG/GAGG	11-12bp	0.517
k127_1582373_4	2459	3088	1	21436_4	00	ATG	None	None	0.487
k127_1582373_5	3102	3392	1	21436_5	00	ATG	AGGAG	5-10bp	0.478
k127_1582373_6	3401	4225	1	21436_6	00	ATG	None	None	0.538
k127_1582373_7	4247	4516	1	21436_7	00	ATG	GGA/GAG/AGG	5-10bp	0.437
k127_1582373_8	4554	4955	1	21436_8	00	ATG	GGA/GAG/AGG	5-10bp	0.465
k127_1582373_9	4962	5690	1	21436_9	00	ATG	None	None	0.527
k127_1582373_10	5766	6128	1	21436_10	00	ATG	GGA/GAG/AGG	5-10bp	0.512
k127_1582373_11	6131	6325	1	21436_11	00	ATG	None	None	0.492
k127_1582373_12	6600	6965	1	21436_12	00	ATG	GGA/GAG/AGG	5-10bp	0.503
k127_1582373_13	6989	7267	1	21436_13	00	ATG	None	None	0.470
k127_1582373_14	7282	7839	1	21436_14	00	ATG	AGGAG	5-10bp	0.480
k127_1582373_15	7846	8145	1	21436_15	00	ATG	None	None	0.530
k127_1582373_16	8197	8592	1	21436_16	00	ATG	None	None	0.449
k127_1582373_17	8610	9182	1	21436_17	00	ATG	GGAGG	5-10bp	0.483
k127_1582373_18	9201	9542	1	21436_18	00	ATG	None	None	0.485
k127_1582373_19	9548	10060	1	21436_19	00	ATG	None	None	0.550
k127_1582373_20	10072	10248	1	21436_20	00	ATG	None	None	0.486
k127_1582373_21	10443	10727	1	21436_21	00	ATG	AGGAGG	3-4bp	0.484
k127_1582373_22	10734	12083	1	21436_22	00	ATG	None	None	0.522
k127_1582373_23	12101	12892	1	21436_23	00	ATG	AGGA/GGAG/GAGG	11-12bp	0.559
k127_1582373_24	12896	13114	1	21436_24	00	ATG	3Base/5BMM	13-15bp	0.461
k127_1582373_25	13267	13647	1	21436_25	00	ATG	None	None	0.496
k127_1582373_26	13656	14045	1	21436_26	00	ATG	None	None	0.533
k127_1582373_27	14082	14687	1	21436_27	00	ATG	None	None	0.546
k127_1582373_28	14736	15044	1	21436_28	01	ATG	GGA/GAG/AGG	5-10bp	0.502
k127_1582380_1	3	365	1	21437_1	10	Edge	None	None	0.399
k127_1582380_2	426	1118	1	21437_2	00	ATG	None	None	0.368
k127_1582380_3	1270	1845	1	21437_3	00	ATG	GGAG/GAGG	5-10bp	0.380
k127_1582380_4	1939	2238	-1	21437_4	00	ATG	GGA/GAG/AGG	5-10bp	0.320
k127_1582380_5	2607	2915	1	21437_5	01	ATG	None	None	0.366
k127_1582445_1	3	1913	-1	21438_1	11	Edge	None	None	0.183
k127_1582455_1	3	128	-1	21439_1	10	ATG	None	None	0.476
k127_1582455_2	564	830	1	21439_2	00	ATG	GGAG/GAGG	5-10bp	0.558
k127_1582455_3	908	1759	-1	21439_3	01	Edge	None	None	0.572
k127_1582563_1	3	113	1	21440_1	10	Edge	None	None	0.261
k127_1582563_2	110	496	1	21440_2	00	ATG	GGAG/GAGG	5-10bp	0.346
k127_1582563_3	498	1016	1	21440_3	00	ATG	GGA/GAG/AGG	5-10bp	0.316
k127_1582563_4	1516	1737	1	21440_4	01	ATG	None	None	0.311
k127_1582599_1	1	180	-1	21441_1	10	GTG	AGGA	5-10bp	0.211
k127_1582599_2	170	928	-1	21441_2	00	ATG	AGGAG	5-10bp	0.311
k127_1582599_3	938	1183	-1	21441_3	01	Edge	None	None	0.276
k127_1582654_1	160	1122	-1	21442_1	01	Edge	None	None	0.195
k127_1582711_1	1	123	-1	21443_1	10	ATG	AGGA	5-10bp	0.285
k127_1582711_2	136	681	-1	21443_2	00	GTG	None	None	0.256
k127_1582711_3	843	1082	-1	21443_3	01	Edge	None	None	0.237
k127_1582747_1	1	366	-1	21444_1	10	ATG	GGAG/GAGG	5-10bp	0.311
k127_1582747_2	451	1272	1	21444_2	00	ATG	GGA/GAG/AGG	11-12bp	0.213
k127_1582747_3	1283	2650	-1	21444_3	01	Edge	None	None	0.291
k127_1582805_1	1	624	-1	21445_1	10	ATG	None	None	0.470
k127_1582805_2	777	1925	-1	21445_2	00	ATG	AGGT	9bp	0.487
k127_1582805_3	1964	2056	-1	21445_3	01	Edge	None	None	0.344
k127_1582926_1	1	96	1	21446_1	10	Edge	None	None	0.312
k127_1582926_2	171	299	1	21446_2	00	ATG	None	None	0.403
k127_1582926_3	590	823	1	21446_3	00	ATG	GGA/GAG/AGG	11-12bp	0.376
k127_1582926_4	886	1692	-1	21446_4	00	ATG	AGGA	5-10bp	0.338
k127_1582926_5	1694	2812	-1	21446_5	00	ATG	GGA/GAG/AGG	5-10bp	0.305
k127_1582926_6	2812	3537	-1	21446_6	00	ATG	GGA/GAG/AGG	5-10bp	0.376
k127_1582949_1	2	121	-1	21447_1	10	ATG	None	None	0.325
k127_1582949_2	123	614	-1	21447_2	00	ATG	AGxAG	3-4bp	0.366
k127_1582949_3	614	1039	-1	21447_3	00	ATG	None	None	0.270
k127_1582949_4	1032	1415	-1	21447_4	00	ATG	None	None	0.312
k127_1582949_5	1498	1938	-1	21447_5	00	ATG	None	None	0.340
k127_1582973_1	1	450	1	21448_1	10	Edge	None	None	0.522
k127_1582973_2	455	1384	1	21448_2	01	ATG	None	None	0.494
k127_1583083_1	1	744	-1	21449_1	10	ATG	TATAA	3bp	0.208
k127_1583168_1	3	1157	-1	21450_1	11	Edge	None	None	0.508
k127_1583195_1	2	538	1	21451_1	10	Edge	None	None	0.162
k127_1583195_2	553	1278	1	21451_2	01	ATG	TAA	11bp	0.242
k127_1583232_1	3	80	-1	21452_1	10	ATG	4Base/6BMM	13-15bp	0.449
k127_1583232_2	219	1178	-1	21452_2	01	Edge	None	None	0.656
k127_1583473_1	115	1065	1	21453_1	00	ATG	TAA	3bp	0.312
k127_1583494_1	1	534	-1	21454_1	10	ATG	None	None	0.337
k127_1583494_2	694	1188	-1	21454_2	00	ATG	None	None	0.329
k127_1583642_1	2	475	-1	21455_1	10	ATG	AGGAGG	5-10bp	0.620
k127_1583642_2	465	791	-1	21455_2	00	ATG	AGGAGG	5-10bp	0.667
k127_1583642_3	794	1873	-1	21455_3	01	Edge	None	None	0.592
k127_1583663_1	2	1081	-1	21456_1	11	Edge	None	None	0.481
k127_1583781_1	3	1193	-1	21457_1	10	ATG	None	None	0.570
k127_1583781_2	1317	1835	1	21457_2	01	ATG	None	None	0.572
k127_1583985_1	3	386	-1	21458_1	10	ATG	TAAAAA	11bp	0.393
k127_1583985_2	379	963	-1	21458_2	00	ATG	TAAA	14bp	0.356
k127_1583985_3	1284	1676	-1	21458_3	01	Edge	None	None	0.377
k127_1584136_1	3	1574	1	21459_1	10	Edge	None	None	0.363
k127_1584136_2	1597	2217	1	21459_2	00	ATG	None	None	0.330
k127_1584136_3	2247	2465	1	21459_3	00	ATG	GGAG/GAGG	5-10bp	0.311
k127_1584136_4	2470	2640	1	21459_4	00	ATG	None	None	0.339
k127_1584136_5	2645	3361	1	21459_5	01	ATG	GGA/GAG/AGG	5-10bp	0.432
k127_1584156_1	677	1063	-1	21460_1	01	Edge	None	None	0.349
k127_1584215_1	3	1040	-1	21461_1	10	ATG	AGGAG	5-10bp	0.455
k127_1584362_1	1	318	-1	21462_1	10	GTG	None	None	0.626
k127_1584362_2	415	1485	1	21462_2	01	ATG	AACAA	13bp	0.495
k127_1584368_1	3	1883	1	21463_1	10	Edge	None	None	0.536
k127_1584368_2	1984	2490	1	21463_2	00	ATG	None	None	0.481
k127_1584368_3	2490	4649	1	21463_3	01	ATG	None	None	0.515
k127_1584423_1	3	917	1	21464_1	10	Edge	None	None	0.370
k127_1584423_2	914	1735	-1	21464_2	01	Edge	None	None	0.308
k127_1584498_1	2	1246	1	21465_1	11	Edge	None	None	0.476
k127_1584555_1	80	376	-1	21466_1	00	ATG	GGAG/GAGG	5-10bp	0.394
k127_1584555_2	382	498	-1	21466_2	00	ATG	AGGAG	5-10bp	0.453
k127_1584555_3	532	1425	-1	21466_3	00	ATG	GGA/GAG/AGG	5-10bp	0.445
k127_1584555_4	1431	1637	-1	21466_4	00	ATG	AGGAG/GGAGG	11-12bp	0.425
k127_1584555_5	1719	1910	-1	21466_5	00	ATG	GGAG/GAGG	5-10bp	0.474
k127_1584555_6	2057	2377	-1	21466_6	00	ATG	GGAG/GAGG	5-10bp	0.445
k127_1584555_7	2378	2839	-1	21466_7	00	ATG	GGAG/GAGG	5-10bp	0.400
k127_1584555_8	2919	3125	-1	21466_8	01	Edge	None	None	0.478
k127_1584574_1	1	132	1	21467_1	10	Edge	None	None	0.591
k127_1584574_2	141	1016	1	21467_2	01	ATG	None	None	0.603
k127_1584609_1	1	2628	1	21468_1	11	Edge	None	None	0.331
k127_1584624_1	2	283	-1	21469_1	10	ATG	TAAA	11bp	0.500
k127_1584624_2	741	1265	-1	21469_2	00	ATG	TAAA	11bp	0.434
k127_1584624_3	1268	1816	-1	21469_3	00	ATG	TAAA	12bp	0.421
k127_1584624_4	2070	2321	1	21469_4	00	ATG	TAA	12bp	0.520
k127_1584624_5	2371	2664	1	21469_5	00	ATG	TAAA	12bp	0.449
k127_1584663_1	2	1021	-1	21470_1	10	ATG	None	None	0.159
k127_1584663_2	1460	1594	1	21470_2	01	ATG	None	None	0.096
k127_1584735_1	2	205	1	21471_1	10	Edge	None	None	0.294
k127_1584735_2	327	668	1	21471_2	00	ATG	AGxAGG/AGGxGG	5-10bp	0.333
k127_1584735_3	722	1012	1	21471_3	00	GTG	AGGA	5-10bp	0.213
k127_1584735_4	1015	1731	1	21471_4	00	ATG	AGGAG	5-10bp	0.310
k127_1584735_5	1738	3501	1	21471_5	00	ATG	GGA/GAG/AGG	11-12bp	0.275
k127_1584735_6	3598	3660	1	21471_6	01	ATG	GGA/GAG/AGG	5-10bp	0.222
k127_1584782_1	1	399	1	21472_1	10	Edge	None	None	0.396
k127_1584782_2	396	1415	1	21472_2	00	ATG	GGAG/GAGG	5-10bp	0.383
k127_1584782_3	1412	2542	1	21472_3	00	ATG	GGA/GAG/AGG	5-10bp	0.351
k127_1584782_4	2546	3460	1	21472_4	00	ATG	GGAG/GAGG	5-10bp	0.343
k127_1584782_5	3465	4616	1	21472_5	00	ATG	GGAG/GAGG	5-10bp	0.372
k127_1584782_6	4640	6103	1	21472_6	01	ATG	GGAG/GAGG	5-10bp	0.373
k127_1584804_1	185	514	1	21473_1	00	ATG	TAAAA	3bp	0.403
k127_1584804_2	526	987	1	21473_2	00	ATG	TAA	11bp	0.327
k127_1584804_3	1080	1706	1	21473_3	00	TTG	TATAA	11bp	0.362
k127_1584804_4	1709	2632	1	21473_4	00	ATG	TAA	12bp	0.316
k127_1584804_5	2639	2953	1	21473_5	00	ATG	TAAAA	4bp	0.305
k127_1584804_6	2960	3214	1	21473_6	00	ATG	TAAA	13bp	0.361
k127_1584804_7	3156	3986	1	21473_7	00	ATG	AAA	3bp	0.337
k127_1584804_8	4049	4198	-1	21473_8	01	Edge	None	None	0.353
k127_1584913_1	3	860	-1	21474_1	10	ATG	None	None	0.437
k127_1584913_2	877	1059	-1	21474_2	01	Edge	None	None	0.366
k127_1584962_1	107	1153	1	21475_1	01	ATG	None	None	0.226
k127_1584983_1	1	654	-1	21476_1	10	ATG	AGxAGG/AGGxGG	5-10bp	0.321
k127_1584983_2	793	1119	1	21476_2	01	ATG	AGGA	5-10bp	0.330
k127_1584989_1	3	302	-1	21477_1	10	ATG	AGGAGG	5-10bp	0.470
k127_1584989_2	692	1495	1	21477_2	00	ATG	GGA/GAG/AGG	5-10bp	0.519
k127_1584989_3	1522	1605	1	21477_3	01	ATG	AGGAGG	5-10bp	0.524
k127_1585057_1	459	1874	1	21478_1	00	ATG	AGGA	5-10bp	0.256
k127_1585100_1	3	611	1	21479_1	10	Edge	None	None	0.346
k127_1585100_2	626	1396	1	21479_2	00	ATG	AGxAG	5-10bp	0.374
k127_1585100_3	1475	1693	1	21479_3	00	TTG	AGGAG	5-10bp	0.333
k127_1585100_4	1803	1916	1	21479_4	00	ATG	GGAG/GAGG	5-10bp	0.307
k127_1585100_5	2115	2486	1	21479_5	00	ATG	GGAG/GAGG	5-10bp	0.360
k127_1585100_6	2564	2797	1	21479_6	01	ATG	GGAG/GAGG	5-10bp	0.397
k127_1585257_1	160	1059	1	21480_1	00	ATG	None	None	0.303
k127_1585257_2	1116	2564	1	21480_2	00	ATG	None	None	0.373
k127_1585257_3	2554	3153	1	21480_3	01	ATG	AGGA	5-10bp	0.372
k127_1585281_1	2	289	1	21481_1	10	Edge	None	None	0.382
k127_1585281_2	286	765	1	21481_2	00	ATG	TAA	13bp	0.325
k127_1585281_3	762	1286	1	21481_3	00	ATG	AAAA	11bp	0.400
k127_1585281_4	1276	1449	1	21481_4	01	ATG	TAAA	5bp	0.322
k127_1585307_1	117	1253	1	21482_1	01	ATG	None	None	0.199
k127_1585332_1	3	1460	1	21483_1	10	Edge	None	None	0.226
k127_1585332_2	1554	2621	-1	21483_2	00	ATG	None	None	0.201
k127_1585332_3	2719	4668	1	21483_3	00	ATG	None	None	0.230
k127_1585332_4	4732	5055	-1	21483_4	00	ATG	None	None	0.241
k127_1585362_1	3	1484	-1	21484_1	10	ATG	None	None	0.195
k127_1585424_1	385	1092	1	21485_1	01	ATG	AGGAG	5-10bp	0.627
k127_1585464_1	3	1526	1	21486_1	11	Edge	None	None	0.137
k127_1585471_1	3	266	-1	21487_1	10	ATG	None	None	0.284
k127_1585471_2	651	854	-1	21487_2	00	ATG	None	None	0.299
k127_1585471_3	1173	1397	-1	21487_3	01	Edge	None	None	0.280
k127_1585488_1	1	669	-1	21488_1	10	ATG	AGGA	5-10bp	0.321
k127_1585488_2	744	1691	-1	21488_2	00	ATG	AGxAG	5-10bp	0.169
k127_1585488_3	1684	2130	-1	21488_3	00	ATG	AGGA	5-10bp	0.291
k127_1585488_4	2127	2933	-1	21488_4	01	Edge	None	None	0.237
k127_1585539_1	3	1169	1	21489_1	11	Edge	None	None	0.339
k127_1585631_1	2	3448	1	21490_1	10	Edge	None	None	0.338
k127_1585631_2	3445	4260	-1	21490_2	00	TTG	AGGAG	5-10bp	0.360
k127_1585631_3	4253	4687	-1	21490_3	00	ATG	GGAG/GAGG	5-10bp	0.308
k127_1585631_4	4700	5719	-1	21490_4	00	GTG	None	None	0.418
k127_1585631_5	5756	6070	-1	21490_5	00	ATG	GGAG/GAGG	5-10bp	0.375
k127_1585631_6	6143	6382	-1	21490_6	00	ATG	AGGA	5-10bp	0.296
k127_1585631_7	6483	7775	-1	21490_7	00	ATG	None	None	0.357
k127_1585631_8	7839	8615	-1	21490_8	00	ATG	GGAG/GAGG	5-10bp	0.351
k127_1585631_9	8615	8728	-1	21490_9	01	Edge	None	None	0.368
k127_1585716_1	1	1071	1	21491_1	11	Edge	None	None	0.391
k127_1585866_1	12	851	1	21492_1	00	ATG	AGGA	5-10bp	0.486
k127_1585866_2	934	1119	1	21492_2	01	ATG	GGA/GAG/AGG	11-12bp	0.505
k127_1585900_1	2	181	-1	21493_1	10	ATG	GGAG/GAGG	5-10bp	0.450
k127_1585900_2	311	2740	-1	21493_2	01	Edge	None	None	0.382
k127_1585939_1	2	178	-1	21494_1	10	ATG	TAA	11bp	0.379
k127_1585939_2	873	2684	-1	21494_2	00	ATG	TAA	15bp	0.491
k127_1585939_3	2737	3585	-1	21494_3	01	Edge	None	None	0.518
k127_1585976_1	3	119	-1	21495_1	10	ATG	None	None	0.444
k127_1585976_2	116	1114	-1	21495_2	01	Edge	None	None	0.431
k127_1586189_1	1	261	1	21496_1	10	Edge	None	None	0.567
k127_1586189_2	481	3801	1	21496_2	00	ATG	AGGA	5-10bp	0.569
k127_1586189_3	3970	6498	1	21496_3	00	ATG	GGAG/GAGG	5-10bp	0.545
k127_1586189_4	6902	8029	1	21496_4	00	TTG	GGAGG	5-10bp	0.556
k127_1586206_1	2	1201	1	21497_1	10	Edge	None	None	0.296
k127_1586206_2	1267	1512	1	21497_2	00	ATG	GGA/GAG/AGG	5-10bp	0.309
k127_1586206_3	1524	1712	1	21497_3	01	ATG	GGA/GAG/AGG	5-10bp	0.328
k127_1586274_1	71	1306	1	21498_1	01	ATG	None	None	0.233
k127_1586323_1	145	309	1	21499_1	00	ATG	GGAG/GAGG	5-10bp	0.382
k127_1586323_2	321	770	1	21499_2	00	ATG	AGGAG	5-10bp	0.478
k127_1586323_3	782	1057	1	21499_3	01	ATG	AGGAG	5-10bp	0.417
k127_1586381_1	1	882	1	21500_1	10	Edge	None	None	0.500
k127_1586381_2	1064	1501	-1	21500_2	00	ATG	AAAA	14bp	0.505
k127_1586381_3	1494	1694	-1	21500_3	00	ATG	None	None	0.537
k127_1586487_1	3	353	1	21501_1	10	Edge	None	None	0.422
k127_1586487_2	346	510	1	21501_2	00	ATG	GGA/GAG/AGG	5-10bp	0.364
k127_1586487_3	503	730	1	21501_3	00	ATG	GGA/GAG/AGG	5-10bp	0.377
k127_1586487_4	732	1436	1	21501_4	00	ATG	None	None	0.428
k127_1586487_5	1492	2019	1	21501_5	00	ATG	None	None	0.375
k127_1586487_6	2021	2953	1	21501_6	00	ATG	None	None	0.412
k127_1586487_7	2919	3518	1	21501_7	00	ATG	None	None	0.373
k127_1586487_8	3511	4200	1	21501_8	00	ATG	None	None	0.388
k127_1586487_9	4242	4976	1	21501_9	00	ATG	None	None	0.389
k127_1586487_10	4943	5251	1	21501_10	00	ATG	GGAG/GAGG	5-10bp	0.408
k127_1586487_11	5248	5685	1	21501_11	00	ATG	GGA/GAG/AGG	5-10bp	0.384
k127_1586602_1	1	1173	-1	21502_1	11	Edge	None	None	0.312
k127_1586627_1	2	100	1	21503_1	10	Edge	None	None	0.434
k127_1586627_2	313	834	-1	21503_2	00	ATG	TAA	11bp	0.328
k127_1586706_1	1	111	1	21504_1	10	Edge	None	None	0.099
k127_1586706_2	104	1342	1	21504_2	00	ATG	AATAA	3bp	0.266
k127_1586715_1	3	239	1	21505_1	10	Edge	None	None	0.515
k127_1586715_2	226	570	1	21505_2	00	ATG	None	None	0.461
k127_1586715_3	563	847	1	21505_3	00	ATG	None	None	0.446
k127_1586715_4	851	1015	1	21505_4	01	ATG	None	None	0.418
k127_1586823_1	1	195	-1	21506_1	10	ATG	GGAGG	5-10bp	0.436
k127_1586823_2	221	1027	-1	21506_2	01	Edge	None	None	0.428
k127_1587069_1	2	808	-1	21507_1	10	ATG	AGGAG	5-10bp	0.543
k127_1587069_2	884	1033	-1	21507_2	01	Edge	None	None	0.587
k127_1587245_1	1	906	1	21508_1	10	Edge	None	None	0.304
k127_1587245_2	1013	1636	1	21508_2	01	ATG	AGxAG	5-10bp	0.321
k127_1587250_1	2	1144	-1	21509_1	10	ATG	None	None	0.578
k127_1587250_2	1179	2672	-1	21509_2	00	ATG	None	None	0.597
k127_1587250_3	2841	5222	-1	21509_3	00	ATG	None	None	0.526
k127_1587250_4	5661	6035	-1	21509_4	01	Edge	None	None	0.496
k127_1587322_1	1	297	-1	21510_1	10	ATG	AGGAG	5-10bp	0.448
k127_1587322_2	412	804	-1	21510_2	00	ATG	GGAGG	5-10bp	0.420
k127_1587322_3	801	1559	-1	21510_3	00	ATG	AGGAGG	5-10bp	0.418
k127_1587322_4	1570	2451	-1	21510_4	00	ATG	AGGAGG	5-10bp	0.432
k127_1587322_5	2705	3352	1	21510_5	01	ATG	AGGAG	5-10bp	0.494
k127_1587427_1	1	516	1	21511_1	10	Edge	None	None	0.196
k127_1587483_1	1	267	-1	21512_1	10	ATG	GGAG/GAGG	5-10bp	0.577
k127_1587483_2	260	1015	-1	21512_2	00	ATG	None	None	0.649
k127_1587496_1	3	902	1	21513_1	10	Edge	None	None	0.361
k127_1587496_2	995	1732	1	21513_2	00	ATG	GGA/GAG/AGG	5-10bp	0.295
k127_1587496_3	1736	2674	-1	21513_3	00	ATG	AGGAG	5-10bp	0.251
k127_1587505_1	3	392	-1	21514_1	10	ATG	GGAGG	5-10bp	0.449
k127_1587505_2	389	799	-1	21514_2	00	ATG	None	None	0.423
k127_1587505_3	918	1349	-1	21514_3	00	ATG	AGGA/GGAG/GAGG	11-12bp	0.479
k127_1587505_4	1432	3084	-1	21514_4	01	Edge	None	None	0.457
k127_1587571_1	1	285	-1	21515_1	10	ATG	None	None	0.484
k127_1587571_2	375	1019	1	21515_2	00	ATG	TAAA	11bp	0.474
k127_1587571_3	1014	1592	-1	21515_3	00	ATG	None	None	0.541
k127_1587671_1	2	2422	-1	21516_1	10	ATG	None	None	0.517
k127_1587671_2	2605	3684	1	21516_2	00	ATG	None	None	0.594
k127_1587962_1	3	1319	1	21517_1	10	Edge	None	None	0.626
k127_1587962_2	1339	2454	1	21517_2	01	ATG	None	None	0.644
k127_1588292_1	2	883	1	21518_1	10	Edge	None	None	0.391
k127_1588292_2	909	1610	1	21518_2	00	ATG	None	None	0.427
k127_1588308_1	2	1072	1	21519_1	10	Edge	None	None	0.189
k127_1588316_1	19	1434	-1	21520_1	00	ATG	None	None	0.540
k127_1588316_2	1561	2457	1	21520_2	00	ATG	None	None	0.515
k127_1588316_3	2460	3242	-1	21520_3	01	Edge	None	None	0.515
k127_1588324_1	3	1529	-1	21521_1	10	ATG	None	None	0.336
k127_1588540_1	3	1157	1	21522_1	11	Edge	None	None	0.214
k127_1588636_1	50	634	1	21523_1	00	ATG	GGAGG	5-10bp	0.550
k127_1588636_2	656	1426	1	21523_2	01	ATG	GGAG/GAGG	5-10bp	0.502
k127_1588639_1	3	1265	1	21524_1	11	Edge	None	None	0.433
k127_1588660_1	1	381	-1	21525_1	10	TTG	AAAAA	12bp	0.475
k127_1588660_2	478	1074	1	21525_2	01	ATG	None	None	0.504
k127_1588686_1	1	192	1	21526_1	10	Edge	None	None	0.427
k127_1588686_2	247	975	1	21526_2	00	ATG	GGAG/GAGG	5-10bp	0.444
k127_1588686_3	972	1289	1	21526_3	01	TTG	None	None	0.428
k127_1588776_1	83	1042	-1	21527_1	01	Edge	None	None	0.257
k127_1588837_1	2	241	1	21528_1	10	Edge	None	None	0.300
k127_1588837_2	326	1390	1	21528_2	00	ATG	None	None	0.420
k127_1588837_3	1606	1791	1	21528_3	01	GTG	GGA/GAG/AGG	5-10bp	0.473
k127_1589155_1	3	932	-1	21529_1	10	ATG	None	None	0.567
k127_1589155_2	944	1039	-1	21529_2	01	Edge	None	None	0.500
k127_1589177_1	3	863	1	21530_1	10	Edge	None	None	0.226
k127_1589177_2	860	1594	-1	21530_2	00	ATG	GGA/GAG/AGG	5-10bp	0.244
k127_1589177_3	1915	1995	1	21530_3	01	ATG	AGGAG	5-10bp	0.210
k127_1589525_1	2	346	1	21531_1	10	Edge	None	None	0.206
k127_1589525_2	428	1246	1	21531_2	01	TTG	AGGA	5-10bp	0.233
k127_1589556_1	1	1266	1	21532_1	10	Edge	None	None	0.527
k127_1589556_2	1316	2116	-1	21532_2	01	Edge	None	None	0.529
k127_1589568_1	2	784	-1	21533_1	10	ATG	GGAG/GAGG	5-10bp	0.437
k127_1589568_2	838	1710	-1	21533_2	00	ATG	GGAG/GAGG	5-10bp	0.494
k127_1589667_1	2	397	1	21534_1	10	Edge	None	None	0.495
k127_1589667_2	596	1276	-1	21534_2	00	ATG	GGAGG	3-4bp	0.477
k127_1589667_3	1266	1964	-1	21534_3	00	GTG	AGGA	5-10bp	0.484
k127_1589717_1	116	2962	1	21535_1	01	ATG	None	None	0.207
k127_1589752_1	2	766	1	21536_1	10	Edge	None	None	0.289
k127_1589752_2	766	1089	1	21536_2	01	ATG	AGGAG/GGAGG	11-12bp	0.327
k127_1589785_1	2	1156	-1	21537_1	10	ATG	TATAA	3bp	0.279
k127_1589785_2	1160	1432	-1	21537_2	01	Edge	None	None	0.319
k127_1589791_1	1	1458	-1	21538_1	10	GTG	None	None	0.650
k127_1589791_2	1463	1957	-1	21538_2	01	Edge	None	None	0.648
k127_1589813_1	2	1333	-1	21539_1	10	ATG	GGAG/GAGG	5-10bp	0.405
k127_1589813_2	1420	1917	-1	21539_2	01	Edge	None	None	0.367
k127_1590038_1	1	2142	1	21540_1	11	Edge	None	None	0.532
k127_1590083_1	3	2606	1	21541_1	10	Edge	None	None	0.445
k127_1590083_2	2609	3910	1	21541_2	01	ATG	GGAG/GAGG	5-10bp	0.453
k127_1590247_1	3	170	1	21542_1	10	Edge	None	None	0.500
k127_1590247_2	192	1403	1	21542_2	00	ATG	TAA	8bp	0.394
k127_1590247_3	1499	2128	1	21542_3	01	ATG	TAAA	11bp	0.468
k127_1590312_1	3	1100	1	21543_1	11	Edge	None	None	0.368
k127_1590611_1	100	1155	-1	21544_1	00	ATG	GGA/GAG/AGG	11-12bp	0.194
k127_1590647_1	1	318	-1	21545_1	10	ATG	None	None	0.412
k127_1590647_2	319	867	-1	21545_2	00	GTG	None	None	0.474
k127_1590647_3	964	1587	-1	21545_3	00	ATG	ATA	9bp	0.418
k127_1590647_4	1619	2371	-1	21545_4	00	ATG	None	None	0.471
k127_1590647_5	2368	3303	-1	21545_5	00	ATG	ATA	11bp	0.476
k127_1590718_1	3	1433	1	21546_1	10	Edge	None	None	0.495
k127_1590718_2	1713	1808	-1	21546_2	01	Edge	None	None	0.594
k127_1590733_1	1	87	1	21547_1	10	Edge	None	None	0.540
k127_1590733_2	88	1335	1	21547_2	00	ATG	None	None	0.607
k127_1590733_3	1332	1748	1	21547_3	01	GTG	None	None	0.624
k127_1590759_1	1	96	1	21548_1	10	Edge	None	None	0.208
k127_1590759_2	319	576	-1	21548_2	00	ATG	GGA/GAG/AGG	5-10bp	0.256
k127_1590992_1	164	1396	1	21549_1	01	ATG	TAA	10bp	0.488
k127_1591070_1	3	1826	1	21550_1	10	Edge	None	None	0.578
k127_1591070_2	2038	2223	-1	21550_2	01	Edge	None	None	0.575
k127_1591089_1	1	288	1	21551_1	10	Edge	None	None	0.319
k127_1591089_2	285	506	1	21551_2	00	ATG	None	None	0.518
k127_1591089_3	1355	1678	-1	21551_3	00	ATG	None	None	0.519
k127_1591089_4	1820	1984	-1	21551_4	00	GTG	None	None	0.448
k127_1591089_5	2027	2266	-1	21551_5	01	Edge	None	None	0.521
k127_1591092_1	3	1793	-1	21552_1	11	Edge	None	None	0.563
k127_1591114_1	1	1050	1	21553_1	11	Edge	None	None	0.185
k127_1591120_1	3	725	1	21554_1	10	Edge	None	None	0.466
k127_1591120_2	712	1860	1	21554_2	01	ATG	None	None	0.496
k127_1591260_1	1	927	-1	21555_1	10	ATG	None	None	0.586
k127_1591260_2	931	2532	-1	21555_2	00	ATG	None	None	0.564
k127_1591260_3	2543	3976	-1	21555_3	01	Edge	None	None	0.566
k127_1591268_1	1	228	1	21556_1	10	Edge	None	None	0.412
k127_1591268_2	333	1076	-1	21556_2	00	GTG	AGGA	5-10bp	0.323
k127_1591268_3	1248	1517	-1	21556_3	01	Edge	None	None	0.419
k127_1591270_1	2	1237	1	21557_1	11	Edge	None	None	0.353
k127_1591380_1	3	929	-1	21558_1	10	ATG	AGGAG	5-10bp	0.316
k127_1591380_2	932	1027	-1	21558_2	01	Edge	None	None	0.250
k127_1591425_1	295	963	1	21559_1	00	ATG	GGA/GAG/AGG	11-12bp	0.398
k127_1591425_2	953	1990	1	21559_2	00	ATG	GGA/GAG/AGG	5-10bp	0.430
k127_1591425_3	1975	3816	1	21559_3	00	TTG	None	None	0.377
k127_1591425_4	3849	4106	1	21559_4	01	ATG	GGAG/GAGG	5-10bp	0.442
k127_1591458_1	1	2412	-1	21560_1	10	ATG	AACAA	11bp	0.482
k127_1591458_2	2775	3635	1	21560_2	00	ATG	TAA	11bp	0.465
k127_1591458_3	3793	4482	1	21560_3	00	ATG	AATAA	4bp	0.399
k127_1591533_1	41	1081	1	21561_1	00	ATG	GGAG/GAGG	5-10bp	0.608
k127_1591533_2	1158	3185	1	21561_2	00	ATG	AGGAG	5-10bp	0.607
k127_1591533_3	3182	3973	1	21561_3	00	ATG	AGGAG/GGAGG	11-12bp	0.645
k127_1591533_4	4117	5175	1	21561_4	01	ATG	GGAG/GAGG	5-10bp	0.646
k127_1591541_1	3	305	1	21562_1	10	Edge	None	None	0.257
k127_1591541_2	302	565	1	21562_2	00	ATG	AGGAG	5-10bp	0.277
k127_1591541_3	562	1593	1	21562_3	01	ATG	AGGAG(G)/GGAGG	13-15bp	0.262
k127_1591584_1	286	780	-1	21563_1	00	ATG	None	None	0.154
k127_1591584_2	898	1080	-1	21563_2	00	ATG	None	None	0.230
k127_1591584_3	1291	1596	-1	21563_3	00	ATG	None	None	0.245
k127_1591584_4	1653	1769	-1	21563_4	01	Edge	None	None	0.085
k127_1591746_1	1	438	-1	21564_1	10	ATG	GGA/GAG/AGG	5-10bp	0.347
k127_1591746_2	531	881	-1	21564_2	00	TTG	None	None	0.248
k127_1591746_3	1046	1198	-1	21564_3	01	Edge	None	None	0.340
k127_1591799_1	1	1272	1	21565_1	11	Edge	None	None	0.398
k127_1591815_1	92	1012	1	21566_1	00	ATG	None	None	0.250
k127_1591980_1	2	424	1	21567_1	10	Edge	None	None	0.239
k127_1591980_2	466	999	-1	21567_2	01	Edge	None	None	0.163
k127_1592002_1	60	1154	1	21568_1	01	ATG	AGGAG	5-10bp	0.355
k127_1592134_1	151	1701	-1	21569_1	00	ATG	None	None	0.202
k127_1592134_2	2068	3036	-1	21569_2	00	TTG	None	None	0.211
k127_1592143_1	2	1792	-1	21570_1	11	Edge	None	None	0.327
k127_1592160_1	64	762	1	21571_1	00	ATG	TAA	4bp	0.226
k127_1592171_1	167	1360	-1	21572_1	00	GTG	None	None	0.476
k127_1592198_1	1	312	-1	21573_1	10	ATG	GGAGG	5-10bp	0.503
k127_1592198_2	619	1068	1	21573_2	01	ATG	GGA/GAG/AGG	11-12bp	0.578
k127_1592277_1	2	370	1	21574_1	10	Edge	None	None	0.569
k127_1592277_2	562	3081	-1	21574_2	00	ATG	AGGAG	5-10bp	0.614
k127_1592277_3	3317	4207	1	21574_3	00	ATG	None	None	0.553
k127_1592277_4	4273	5349	1	21574_4	00	ATG	None	None	0.567
k127_1592277_5	5497	6720	1	21574_5	01	ATG	None	None	0.565
k127_1592304_1	1	90	1	21575_1	10	Edge	None	None	0.467
k127_1592304_2	308	1750	1	21575_2	00	ATG	GGAGG	5-10bp	0.407
k127_1592304_3	1993	3039	1	21575_3	00	ATG	AGGAG	5-10bp	0.404
k127_1592304_4	3171	5825	1	21575_4	00	ATG	GGAG/GAGG	5-10bp	0.476
k127_1592304_5	5903	7042	1	21575_5	00	ATG	GGAG/GAGG	5-10bp	0.452
k127_1592312_1	3	155	1	21576_1	10	Edge	None	None	0.353
k127_1592312_2	244	690	-1	21576_2	00	ATG	None	None	0.391
k127_1592312_3	677	1906	-1	21576_3	00	ATG	TAAAAA	10bp	0.407
k127_1592312_4	1903	3039	-1	21576_4	00	ATG	AAA	6bp	0.405
k127_1592312_5	3277	3507	1	21576_5	00	ATG	TAA	11bp	0.446
k127_1592312_6	3522	5549	1	21576_6	00	ATG	AACAA	5bp	0.483
k127_1592312_7	5546	6892	1	21576_7	00	ATG	TAA	12bp	0.405
k127_1592312_8	6905	7570	1	21576_8	00	ATG	TAAA	11bp	0.438
k127_1592312_9	7567	10308	1	21576_9	00	ATG	TAAA	11bp	0.459
k127_1592312_10	10382	14446	1	21576_10	00	TTG	AAAAA	3bp	0.441
k127_1592312_11	14458	16020	1	21576_11	00	ATG	TAAAAA	8bp	0.414
k127_1592312_12	16020	21524	1	21576_12	00	ATG	TAAA	11bp	0.425
k127_1592312_13	21525	22211	1	21576_13	00	ATG	None	None	0.409
k127_1592312_14	22247	23701	1	21576_14	00	ATG	TAAA	12bp	0.365
k127_1592312_15	23704	27858	1	21576_15	00	ATG	AAAA	11bp	0.374
k127_1592312_16	27855	28175	1	21576_16	01	ATG	TAAA	12bp	0.340
k127_1592420_1	3	110	1	21577_1	10	Edge	None	None	0.093
k127_1592420_2	195	311	-1	21577_2	00	ATG	TAA	5bp	0.291
k127_1592420_3	564	719	-1	21577_3	00	ATG	AATAA	3bp	0.199
k127_1592420_4	1679	1921	-1	21577_4	00	ATG	TATAA	12bp	0.193
k127_1592449_1	1	627	1	21578_1	10	Edge	None	None	0.285
k127_1592449_2	750	1835	1	21578_2	01	GTG	AGGAG	5-10bp	0.358
k127_1592461_1	15	1337	1	21579_1	00	ATG	TAA	11bp	0.467
k127_1592461_2	1334	3328	1	21579_2	00	ATG	None	None	0.516
k127_1592461_3	3325	4734	1	21579_3	01	ATG	None	None	0.486
k127_1592564_1	3	230	-1	21580_1	10	ATG	GGAGG	5-10bp	0.513
k127_1592564_2	441	749	1	21580_2	00	ATG	GGAGG	5-10bp	0.492
k127_1592564_3	901	1251	-1	21580_3	00	ATG	AGGAG	5-10bp	0.504
k127_1592564_4	1238	1876	-1	21580_4	00	GTG	None	None	0.526
k127_1592564_5	1827	2138	-1	21580_5	01	Edge	None	None	0.481
k127_1592622_1	1	672	1	21581_1	10	Edge	None	None	0.503
k127_1592622_2	656	1255	1	21581_2	01	GTG	None	None	0.490
k127_1592723_1	2	706	1	21582_1	10	Edge	None	None	0.501
k127_1592723_2	908	1492	1	21582_2	00	ATG	GGA/GAG/AGG	5-10bp	0.472
k127_1592723_3	1553	3271	1	21582_3	00	GTG	GGAGG	5-10bp	0.547
k127_1592751_1	3	1127	1	21583_1	11	Edge	None	None	0.300
k127_1592930_1	1	231	1	21584_1	10	Edge	None	None	0.502
k127_1592930_2	278	778	1	21584_2	00	ATG	None	None	0.441
k127_1592930_3	780	2045	-1	21584_3	01	Edge	None	None	0.382
k127_1592945_1	1	204	1	21585_1	10	Edge	None	None	0.466
k127_1592945_2	242	3109	1	21585_2	00	TTG	TAA	14bp	0.458
k127_1592945_3	3149	4696	1	21585_3	00	ATG	TAAA	11bp	0.533
k127_1592945_4	4817	5788	1	21585_4	00	ATG	TAAAAA	14bp	0.545
k127_1592945_5	5884	6090	1	21585_5	01	ATG	TAAAA	15bp	0.546
k127_1592962_1	41	646	1	21586_1	00	ATG	GGAGG	5-10bp	0.500
k127_1592962_2	643	1821	1	21586_2	01	GTG	AGxAGG/AGGxGG	5-10bp	0.513
k127_1593066_1	1	96	1	21587_1	10	Edge	None	None	0.250
k127_1593066_2	89	1207	1	21587_2	00	ATG	AGxAG	11-12bp	0.332
k127_1593066_3	1399	1680	1	21587_3	00	ATG	None	None	0.309
k127_1593066_4	1702	2103	1	21587_4	00	ATG	AGGA	5-10bp	0.219
k127_1593066_5	2467	3357	-1	21587_5	01	Edge	None	None	0.293
k127_1593167_1	1	846	1	21588_1	10	Edge	None	None	0.520
k127_1593167_2	877	1404	1	21588_2	00	ATG	None	None	0.513
k127_1593167_3	1454	1660	1	21588_3	01	ATG	AAAA	15bp	0.507
k127_1593207_1	338	1642	-1	21589_1	00	ATG	None	None	0.199
k127_1593207_2	1732	1812	-1	21589_2	01	Edge	None	None	0.173
k127_1593340_1	1	1068	1	21590_1	11	Edge	None	None	0.498
k127_1593407_1	2	397	1	21591_1	10	Edge	None	None	0.449
k127_1593407_2	419	1207	1	21591_2	00	ATG	TAA	11bp	0.379
k127_1593519_1	1	414	1	21592_1	10	Edge	None	None	0.543
k127_1593519_2	424	1302	1	21592_2	00	ATG	AGGA	5-10bp	0.504
k127_1593519_3	1577	3664	1	21592_3	00	ATG	None	None	0.559
k127_1593519_4	4075	4527	1	21592_4	00	ATG	None	None	0.583
k127_1593519_5	4569	4694	1	21592_5	01	ATG	AGxAG	3-4bp	0.460
k127_1593522_1	3	71	1	21593_1	10	Edge	None	None	0.217
k127_1593522_2	115	750	1	21593_2	00	ATG	GGAG/GAGG	5-10bp	0.217
k127_1593522_3	743	1636	1	21593_3	00	ATG	None	None	0.202
k127_1593522_4	1598	1774	-1	21593_4	00	ATG	GGA/GAG/AGG	5-10bp	0.215
k127_1593522_5	1889	2656	1	21593_5	00	ATG	None	None	0.260
k127_1593522_6	2664	5609	1	21593_6	00	ATG	GGA/GAG/AGG	5-10bp	0.300
k127_1593522_7	5619	8537	1	21593_7	00	ATG	GGAG/GAGG	5-10bp	0.301
k127_1593522_8	8547	9068	1	21593_8	00	ATG	AGGAG	5-10bp	0.232
k127_1593522_9	9058	9927	-1	21593_9	00	ATG	GGAG/GAGG	5-10bp	0.154
k127_1593522_10	9968	10987	1	21593_10	00	ATG	GGA/GAG/AGG	5-10bp	0.225
k127_1593522_11	11040	13562	1	21593_11	00	ATG	GGA/GAG/AGG	5-10bp	0.259
k127_1593522_12	13637	14812	1	21593_12	00	ATG	AGGA	5-10bp	0.210
k127_1593522_13	14809	15150	-1	21593_13	00	GTG	None	None	0.193
k127_1593522_14	15167	15460	-1	21593_14	00	ATG	None	None	0.160
k127_1593522_15	15570	16121	1	21593_15	00	ATG	AGGAG	5-10bp	0.266
k127_1593522_16	16159	17850	1	21593_16	00	ATG	AGGAG	5-10bp	0.277
k127_1593522_17	17882	18457	-1	21593_17	00	ATG	AGGAG	5-10bp	0.252
k127_1593522_18	18731	18955	1	21593_18	00	ATG	AGGAG	5-10bp	0.231
k127_1593522_19	18942	19256	1	21593_19	00	ATG	AGGAG	5-10bp	0.203
k127_1593522_20	19601	20377	1	21593_20	00	ATG	GGAG/GAGG	5-10bp	0.246
k127_1593522_21	20377	21198	1	21593_21	00	ATG	AGGA	5-10bp	0.227
k127_1593522_22	21384	22292	-1	21593_22	00	ATG	GGA/GAG/AGG	5-10bp	0.215
k127_1593522_23	22231	22467	-1	21593_23	00	ATG	None	None	0.312
k127_1593522_24	22566	23213	1	21593_24	00	ATG	GGA/GAG/AGG	5-10bp	0.265
k127_1593522_25	23217	26129	1	21593_25	00	ATG	GGA/GAG/AGG	5-10bp	0.241
k127_1593522_26	26162	26515	-1	21593_26	00	ATG	AGGA	5-10bp	0.260
k127_1593522_27	26628	27407	1	21593_27	00	GTG	None	None	0.255
k127_1593522_28	27412	28212	1	21593_28	00	ATG	GGA/GAG/AGG	5-10bp	0.243
k127_1593522_29	28525	28890	-1	21593_29	01	Edge	None	None	0.240
k127_1593589_1	1	1329	1	21594_1	10	Edge	None	None	0.263
k127_1593653_1	1	810	1	21595_1	10	Edge	None	None	0.544
k127_1593653_2	797	2239	-1	21595_2	01	Edge	None	None	0.545
k127_1593884_1	1	876	1	21596_1	10	Edge	None	None	0.627
k127_1593884_2	848	2032	-1	21596_2	01	Edge	None	None	0.619
k127_1594046_1	3	416	-1	21597_1	10	ATG	GGA/GAG/AGG	11-12bp	0.350
k127_1594046_2	467	1318	-1	21597_2	01	Edge	None	None	0.322
k127_1594125_1	3	1049	-1	21598_1	10	TTG	GGAG/GAGG	5-10bp	0.304
k127_1594125_2	1141	1428	-1	21598_2	01	Edge	None	None	0.292
k127_1594150_1	270	1742	-1	21599_1	01	Edge	None	None	0.186
k127_1594173_1	1	801	1	21600_1	10	Edge	None	None	0.368
k127_1594173_2	798	2681	1	21600_2	00	GTG	GGAG/GAGG	5-10bp	0.387
k127_1594173_3	2678	3364	1	21600_3	00	ATG	None	None	0.365
k127_1594184_1	3	512	1	21601_1	10	Edge	None	None	0.406
k127_1594184_2	522	1484	-1	21601_2	00	ATG	TAA	11bp	0.296
k127_1594184_3	1496	2653	-1	21601_3	00	ATG	TAAAA	15bp	0.256
k127_1594184_4	2805	3578	1	21601_4	00	GTG	AATAA	5bp	0.413
k127_1594184_5	3614	4453	1	21601_5	01	ATG	TAAAA	15bp	0.430
k127_1594227_1	1	1098	-1	21602_1	10	ATG	AGGAGG	5-10bp	0.424
k127_1594227_2	1125	1997	-1	21602_2	00	ATG	GGAG/GAGG	5-10bp	0.384
k127_1594312_1	3	143	1	21603_1	10	Edge	None	None	0.305
k127_1594312_2	189	1247	-1	21603_2	00	ATG	AGGA	5-10bp	0.337
k127_1594312_3	1237	1611	-1	21603_3	01	Edge	None	None	0.347
k127_1594332_1	124	381	-1	21604_1	00	ATG	TAA	12bp	0.395
k127_1594332_2	675	770	-1	21604_2	00	ATG	TATAA	4bp	0.333
k127_1594332_3	848	1099	-1	21604_3	00	ATG	TATAA	4bp	0.357
k127_1594422_1	2	457	-1	21605_1	10	ATG	AGGAGG	5-10bp	0.458
k127_1594422_2	489	1079	-1	21605_2	00	ATG	AGGAGG	5-10bp	0.413
k127_1594422_3	1098	1478	-1	21605_3	01	Edge	None	None	0.430
k127_1594493_1	2	1255	1	21606_1	10	Edge	None	None	0.258
k127_1594501_1	1	315	1	21607_1	10	Edge	None	None	0.473
k127_1594501_2	430	1098	-1	21607_2	01	Edge	None	None	0.411
k127_1594572_1	1	495	1	21608_1	10	Edge	None	None	0.392
k127_1594572_2	574	1401	1	21608_2	00	ATG	3Base/5BMM	13-15bp	0.353
k127_1594572_3	1468	1710	1	21608_3	00	ATG	GGA/GAG/AGG	11-12bp	0.374
k127_1594657_1	3	365	-1	21609_1	10	ATG	None	None	0.342
k127_1594657_2	402	1904	-1	21609_2	01	Edge	None	None	0.436
k127_1594754_1	3	1103	1	21610_1	10	Edge	None	None	0.384
k127_1594754_2	1107	1964	1	21610_2	00	ATG	GGAG/GAGG	5-10bp	0.328
k127_1594754_3	1980	2567	1	21610_3	01	ATG	AGGAG	5-10bp	0.362
k127_1594830_1	1	1263	1	21611_1	10	Edge	None	None	0.236
k127_1594830_2	1241	1513	1	21611_2	00	ATG	None	None	0.231
k127_1594830_3	1538	2143	1	21611_3	01	ATG	GGA/GAG/AGG	5-10bp	0.226
k127_1594860_1	3	434	-1	21612_1	10	ATG	AGGAG	5-10bp	0.264
k127_1594860_2	548	778	-1	21612_2	00	ATG	AGGAG	5-10bp	0.281
k127_1594860_3	794	1420	-1	21612_3	00	ATG	GGA/GAG/AGG	5-10bp	0.262
k127_1594860_4	1447	2016	-1	21612_4	00	ATG	None	None	0.302
k127_1594860_5	2224	2400	-1	21612_5	00	ATG	GGA/GAG/AGG	5-10bp	0.288
k127_1594944_1	2	145	-1	21613_1	10	ATG	TAAA	11bp	0.465
k127_1594944_2	239	1234	-1	21613_2	00	ATG	TAA	11bp	0.509
k127_1594948_1	3	1100	-1	21614_1	10	ATG	None	None	0.657
k127_1594948_2	1105	1461	-1	21614_2	00	ATG	None	None	0.630
k127_1594948_3	1780	2181	1	21614_3	00	ATG	None	None	0.639
k127_1594948_4	2232	3512	-1	21614_4	00	ATG	None	None	0.626
k127_1595106_1	3	161	-1	21615_1	10	ATG	GGAGG	5-10bp	0.547
k127_1595106_2	485	1546	1	21615_2	01	ATG	GGAG/GAGG	5-10bp	0.568
k127_1595117_1	2	337	-1	21616_1	10	ATG	None	None	0.167
k127_1595117_2	425	1447	1	21616_2	00	ATG	GGAG/GAGG	5-10bp	0.202
k127_1595117_3	1440	2453	1	21616_3	00	ATG	AGxAG	5-10bp	0.301
k127_1595118_1	1	627	-1	21617_1	10	ATG	None	None	0.491
k127_1595118_2	802	1323	-1	21617_2	01	Edge	None	None	0.502
k127_1595147_1	110	511	1	21618_1	00	ATG	AATAA	15bp	0.323
k127_1595147_2	517	1017	1	21618_2	00	ATG	AATAA	5bp	0.361
k127_1595313_1	3	329	-1	21619_1	10	ATG	None	None	0.557
k127_1595313_2	356	1066	-1	21619_2	01	Edge	None	None	0.551
k127_1595340_1	2	370	1	21620_1	10	Edge	None	None	0.396
k127_1595340_2	733	1347	-1	21620_2	01	Edge	None	None	0.420
k127_1595390_1	2	265	1	21621_1	10	Edge	None	None	0.500
k127_1595390_2	278	661	1	21621_2	00	ATG	None	None	0.474
k127_1595390_3	1028	1414	1	21621_3	00	ATG	None	None	0.514
k127_1595424_1	3	233	-1	21622_1	10	ATG	TAAA	11bp	0.463
k127_1595424_2	374	1087	1	21622_2	01	ATG	TAAAAA	8bp	0.514
k127_1595464_1	3	551	1	21623_1	10	Edge	None	None	0.326
k127_1595464_2	555	1316	1	21623_2	01	ATG	None	None	0.297
k127_1595492_1	3	1169	1	21624_1	10	Edge	None	None	0.205
k127_1595492_2	1652	2092	1	21624_2	01	ATG	None	None	0.195
k127_1595563_1	2	118	1	21625_1	10	Edge	None	None	0.214
k127_1595563_2	273	425	1	21625_2	00	ATG	None	None	0.294
k127_1595563_3	549	1202	1	21625_3	00	ATG	None	None	0.260
k127_1595563_4	1195	1941	1	21625_4	00	ATG	GGAG/GAGG	5-10bp	0.264
k127_1595563_5	2078	2662	1	21625_5	00	ATG	AGGA	5-10bp	0.296
k127_1595563_6	2674	3123	1	21625_6	00	ATG	AGGA	5-10bp	0.240
k127_1595563_7	3131	4036	-1	21625_7	00	ATG	GGAG/GAGG	5-10bp	0.238
k127_1595563_8	4046	4390	-1	21625_8	00	ATG	GGAG/GAGG	5-10bp	0.197
k127_1595563_9	4533	5291	1	21625_9	00	ATG	None	None	0.224
k127_1595563_10	5355	6728	1	21625_10	00	ATG	AGGAG	5-10bp	0.303
k127_1595563_11	6738	7496	1	21625_11	00	ATG	AGGAG	5-10bp	0.294
k127_1595563_12	7522	8664	-1	21625_12	00	ATG	None	None	0.274
k127_1595563_13	8728	9945	1	21625_13	00	ATG	AGGAG	5-10bp	0.258
k127_1595563_14	10222	11070	1	21625_14	00	ATG	None	None	0.299
k127_1595563_15	11139	11978	1	21625_15	00	ATG	AGGAG	5-10bp	0.308
k127_1595563_16	11990	12394	1	21625_16	00	ATG	GGA/GAG/AGG	5-10bp	0.326
k127_1595563_17	12410	13369	1	21625_17	00	GTG	None	None	0.338
k127_1595563_18	13421	14149	1	21625_18	00	ATG	GGAG/GAGG	5-10bp	0.243
k127_1595563_19	14494	15285	1	21625_19	00	ATG	None	None	0.282
k127_1595563_20	15287	16162	1	21625_20	00	ATG	GGAG/GAGG	5-10bp	0.288
k127_1595563_21	16164	17018	1	21625_21	00	ATG	GGAG/GAGG	5-10bp	0.265
k127_1595563_22	17060	17758	1	21625_22	00	ATG	GGA/GAG/AGG	5-10bp	0.302
k127_1595623_1	188	682	1	21626_1	00	ATG	TAAA	5bp	0.345
k127_1595666_1	1	4488	1	21627_1	10	Edge	None	None	0.465
k127_1595666_2	4521	4727	1	21627_2	01	ATG	TAAA	13bp	0.435
k127_1595806_1	1	102	1	21628_1	10	Edge	None	None	0.284
k127_1595806_2	83	1270	1	21628_2	00	ATG	GGAG/GAGG	5-10bp	0.362
k127_1595806_3	1283	2167	-1	21628_3	00	ATG	GGxGG	5-10bp	0.429
k127_1595806_4	2174	2713	-1	21628_4	00	ATG	AGxAGG/AGGxGG	5-10bp	0.387
k127_1595806_5	2691	2990	-1	21628_5	01	Edge	None	None	0.423
k127_1595810_1	1	717	1	21629_1	10	Edge	None	None	0.450
k127_1595810_2	1101	2402	1	21629_2	00	ATG	AACAA	13bp	0.533
k127_1595883_1	46	1269	1	21630_1	01	ATG	None	None	0.635
k127_1595888_1	3	182	-1	21631_1	10	ATG	GGAGG	5-10bp	0.322
k127_1595888_2	169	330	-1	21631_2	00	ATG	GGA/GAG/AGG	5-10bp	0.309
k127_1595888_3	449	1294	-1	21631_3	00	ATG	GGAGG	5-10bp	0.298
k127_1595888_4	1294	2199	-1	21631_4	00	TTG	AGxAGG/AGGxGG	5-10bp	0.257
k127_1595888_5	2416	3546	1	21631_5	00	ATG	AGGAG	5-10bp	0.436
k127_1595888_6	3635	4777	-1	21631_6	00	GTG	AGGAG	5-10bp	0.295
k127_1595888_7	5529	6233	-1	21631_7	00	ATG	AGGAG	5-10bp	0.308
k127_1595888_8	6271	6774	-1	21631_8	00	TTG	None	None	0.286
k127_1595888_9	6803	7075	-1	21631_9	00	ATG	AGGAG	5-10bp	0.260
k127_1595888_10	7127	7900	-1	21631_10	00	ATG	AGGAG	5-10bp	0.244
k127_1595888_11	7920	9014	-1	21631_11	00	ATG	GGAG/GAGG	5-10bp	0.321
k127_1595888_12	9083	9436	-1	21631_12	01	Edge	None	None	0.291
k127_1595930_1	3	1109	1	21632_1	11	Edge	None	None	0.480
k127_1596033_1	3	680	1	21633_1	10	Edge	None	None	0.457
k127_1596033_2	680	895	1	21633_2	00	ATG	GGAGG	5-10bp	0.444
k127_1596033_3	909	1184	1	21633_3	00	ATG	GGAGG	5-10bp	0.424
k127_1596033_4	1199	1402	1	21633_4	01	ATG	AGGAG	5-10bp	0.500
k127_1596356_1	1	441	1	21634_1	10	Edge	None	None	0.540
k127_1596356_2	477	1172	1	21634_2	00	ATG	GGA/GAG/AGG	11-12bp	0.458
k127_1596356_3	1187	1390	1	21634_3	01	ATG	AGGAGG	5-10bp	0.510
k127_1596529_1	71	499	-1	21635_1	00	ATG	AGGAG	5-10bp	0.296
k127_1596529_2	856	1776	1	21635_2	00	ATG	None	None	0.245
k127_1596529_3	1865	2146	1	21635_3	01	TTG	AGGAG	5-10bp	0.277
k127_1596817_1	229	846	1	21636_1	00	ATG	AGGAG	5-10bp	0.324
k127_1596893_1	66	1232	1	21637_1	00	ATG	AGGA	5-10bp	0.241
k127_1596893_2	1243	2919	1	21637_2	01	ATG	AGGAG	5-10bp	0.176
k127_1596902_1	230	1933	1	21638_1	01	GTG	GGA/GAG/AGG	5-10bp	0.198
k127_1596969_1	41	430	-1	21639_1	00	ATG	AGxAGG/AGGxGG	11-12bp	0.459
k127_1596969_2	566	934	-1	21639_2	00	ATG	AGGAGG	5-10bp	0.453
k127_1596969_3	1185	1403	-1	21639_3	00	ATG	GGAG/GAGG	5-10bp	0.379
k127_1596969_4	1441	1776	-1	21639_4	01	Edge	None	None	0.449
k127_1596990_1	573	1067	1	21640_1	01	ATG	TAA	11bp	0.491
k127_1596991_1	2	121	1	21641_1	10	Edge	None	None	0.317
k127_1596991_2	118	1170	-1	21641_2	00	ATG	GGAG/GAGG	5-10bp	0.334
k127_1596991_3	1315	2715	1	21641_3	01	ATG	AGGA	5-10bp	0.335
k127_1597119_1	79	1167	-1	21642_1	01	Edge	None	None	0.613
k127_1597267_1	2	1339	-1	21643_1	11	Edge	None	None	0.519
k127_1597348_1	256	390	-1	21644_1	00	ATG	GGA/GAG/AGG	5-10bp	0.378
k127_1597348_2	374	1069	-1	21644_2	00	ATG	GGAG/GAGG	5-10bp	0.471
k127_1597348_3	1322	1588	-1	21644_3	00	GTG	GGA/GAG/AGG	5-10bp	0.416
k127_1597348_4	1601	1720	-1	21644_4	01	Edge	None	None	0.417
k127_1597372_1	1	1131	1	21645_1	11	Edge	None	None	0.180
k127_1597378_1	1	156	1	21646_1	10	Edge	None	None	0.538
k127_1597378_2	163	1302	1	21646_2	01	ATG	GGA/GAG/AGG	5-10bp	0.508
k127_1597397_1	2	667	1	21647_1	10	Edge	None	None	0.530
k127_1597397_2	842	1771	1	21647_2	00	ATG	GGAGG	5-10bp	0.525
k127_1597397_3	1749	2297	-1	21647_3	00	ATG	None	None	0.523
k127_1597397_4	2523	2897	-1	21647_4	00	TTG	4Base/6BMM	13-15bp	0.613
k127_1597397_5	3128	5212	-1	21647_5	00	GTG	GGA/GAG/AGG	11-12bp	0.565
k127_1597397_6	5266	6072	-1	21647_6	00	TTG	GGxGG	3-4bp	0.571
k127_1597397_7	6312	6926	-1	21647_7	00	ATG	None	None	0.569
k127_1597397_8	7040	7531	-1	21647_8	00	ATG	None	None	0.585
k127_1597397_9	7540	8595	-1	21647_9	00	GTG	AGGAGG	5-10bp	0.530
k127_1597397_10	8550	8981	-1	21647_10	00	ATG	GGA/GAG/AGG	5-10bp	0.438
k127_1597397_11	9026	9514	-1	21647_11	00	ATG	None	None	0.499
k127_1597397_12	9763	10221	1	21647_12	00	ATG	None	None	0.521
k127_1597397_13	10273	12087	-1	21647_13	00	ATG	None	None	0.581
k127_1597397_14	12151	13014	-1	21647_14	00	ATG	AGGAG	5-10bp	0.529
k127_1597397_15	13381	14736	-1	21647_15	00	ATG	None	None	0.518
k127_1597397_16	14889	15914	-1	21647_16	00	TTG	None	None	0.536
k127_1597397_17	16004	19864	-1	21647_17	00	ATG	None	None	0.542
k127_1597397_18	19969	20736	-1	21647_18	00	TTG	GGAG/GAGG	5-10bp	0.512
k127_1597397_19	20705	21361	-1	21647_19	00	ATG	None	None	0.551
k127_1597397_20	21419	22186	-1	21647_20	00	ATG	AGGA	5-10bp	0.549
k127_1597397_21	22261	23817	-1	21647_21	00	ATG	None	None	0.536
k127_1597397_22	24117	25667	-1	21647_22	00	ATG	None	None	0.508
k127_1597397_23	25905	26171	-1	21647_23	00	GTG	GGA/GAG/AGG	5-10bp	0.449
k127_1597397_24	26357	27298	-1	21647_24	00	TTG	GGA/GAG/AGG	5-10bp	0.545
k127_1597397_25	27491	28153	-1	21647_25	00	ATG	4Base/6BMM	13-15bp	0.575
k127_1597397_26	28225	29694	-1	21647_26	00	ATG	AGGAG(G)/GGAGG	13-15bp	0.544
k127_1597397_27	30146	31678	1	21647_27	00	ATG	None	None	0.514
k127_1597397_28	31687	32568	-1	21647_28	00	ATG	None	None	0.539
k127_1597397_29	32647	33954	-1	21647_29	00	ATG	None	None	0.590
k127_1597397_30	34042	34284	1	21647_30	00	ATG	GGAG/GAGG	5-10bp	0.514
k127_1597397_31	34288	34854	1	21647_31	00	GTG	GGAG/GAGG	5-10bp	0.471
k127_1597397_32	34896	37352	1	21647_32	00	ATG	None	None	0.584
k127_1597397_33	37418	38404	1	21647_33	00	ATG	None	None	0.561
k127_1597397_34	38316	39035	-1	21647_34	00	TTG	GGA/GAG/AGG	5-10bp	0.568
k127_1597397_35	39108	39308	-1	21647_35	00	ATG	None	None	0.488
k127_1597397_36	39348	40799	-1	21647_36	00	ATG	None	None	0.565
k127_1597397_37	40966	41703	-1	21647_37	00	TTG	AGxAGG/AGGxGG	11-12bp	0.549
k127_1597397_38	41734	42513	1	21647_38	00	ATG	None	None	0.485
k127_1597397_39	42658	42966	-1	21647_39	00	ATG	GGAG/GAGG	5-10bp	0.343
k127_1597397_40	43466	43900	-1	21647_40	00	GTG	AGGA/GGAG/GAGG	11-12bp	0.336
k127_1597397_41	44227	44877	-1	21647_41	00	TTG	GGA/GAG/AGG	5-10bp	0.359
k127_1597397_42	44899	45594	-1	21647_42	00	ATG	GGA/GAG/AGG	5-10bp	0.379
k127_1597397_43	45814	46467	-1	21647_43	00	ATG	AGGAGG	5-10bp	0.350
k127_1597397_44	46464	47207	-1	21647_44	01	Edge	None	None	0.414
k127_1597679_1	1	1725	-1	21648_1	10	ATG	TAAA	9bp	0.544
k127_1597679_2	1858	2112	-1	21648_2	00	ATG	TAAA	12bp	0.427
k127_1597679_3	2510	2629	1	21648_3	01	ATG	TAAAAA	7bp	0.458
k127_1597687_1	1	108	-1	21649_1	10	ATG	AAA	13bp	0.454
k127_1597687_2	124	519	-1	21649_2	00	ATG	None	None	0.571
k127_1597687_3	492	1115	-1	21649_3	00	ATG	AAAA	13bp	0.553
k127_1597803_1	316	1224	-1	21650_1	01	Edge	None	None	0.410
k127_1597889_1	1	363	-1	21651_1	10	ATG	3Base/5BMM	13-15bp	0.441
k127_1597889_2	503	1396	-1	21651_2	01	Edge	None	None	0.563
k127_1597970_1	181	414	1	21652_1	00	ATG	None	None	0.282
k127_1597970_2	609	1277	1	21652_2	01	ATG	None	None	0.181
k127_1598018_1	1	168	1	21653_1	10	Edge	None	None	0.494
k127_1598018_2	217	561	-1	21653_2	00	ATG	None	None	0.438
k127_1598232_1	2	319	-1	21654_1	10	ATG	None	None	0.525
k127_1598232_2	347	982	-1	21654_2	00	ATG	None	None	0.522
k127_1598290_1	3	599	1	21655_1	10	Edge	None	None	0.382
k127_1598290_2	618	1046	1	21655_2	00	GTG	GGAGG	5-10bp	0.338
k127_1598299_1	1	267	-1	21656_1	10	ATG	None	None	0.348
k127_1598299_2	382	1215	-1	21656_2	01	Edge	None	None	0.412
k127_1598333_1	9	209	-1	21657_1	00	ATG	None	None	0.149
k127_1598425_1	2	754	1	21658_1	10	Edge	None	None	0.499
k127_1598425_2	880	1707	1	21658_2	01	ATG	None	None	0.478
k127_1598540_1	2	331	-1	21659_1	10	ATG	AGGA/GGAG/GAGG	11-12bp	0.300
k127_1598540_2	346	1203	-1	21659_2	00	ATG	None	None	0.358
k127_1598540_3	1249	1368	-1	21659_3	00	ATG	AGGA	5-10bp	0.258
k127_1598540_4	1387	1575	-1	21659_4	00	ATG	AGGA	5-10bp	0.243
k127_1598540_5	1579	2523	-1	21659_5	00	ATG	GGAG/GAGG	5-10bp	0.311
k127_1598540_6	2539	3276	-1	21659_6	00	ATG	GGA/GAG/AGG	5-10bp	0.205
k127_1598540_7	3408	5201	-1	21659_7	00	ATG	None	None	0.234
k127_1598585_1	79	2223	-1	21660_1	01	Edge	None	None	0.514
k127_1598593_1	3	797	1	21661_1	10	Edge	None	None	0.297
k127_1598593_2	857	2047	1	21661_2	00	ATG	None	None	0.370
k127_1598593_3	2175	2255	1	21661_3	01	ATG	GGAG/GAGG	5-10bp	0.259
k127_1598663_1	1	804	1	21662_1	10	Edge	None	None	0.211
k127_1598663_2	826	1182	1	21662_2	01	ATG	GGA/GAG/AGG	5-10bp	0.216
k127_1598781_1	60	329	1	21663_1	00	ATG	None	None	0.333
k127_1598781_2	329	673	1	21663_2	00	ATG	TAA	3bp	0.313
k127_1598781_3	645	926	1	21663_3	00	ATG	TAA	12bp	0.369
k127_1598781_4	1014	1163	1	21663_4	01	ATG	AAAA	11bp	0.327
k127_1598920_1	244	567	1	21664_1	00	ATG	GGAG/GAGG	5-10bp	0.491
k127_1598920_2	929	2371	1	21664_2	00	ATG	GGAG/GAGG	5-10bp	0.353
k127_1598920_3	2554	3900	1	21664_3	00	ATG	GGAGG	5-10bp	0.516
k127_1598920_4	3897	4454	1	21664_4	00	ATG	None	None	0.575
k127_1598930_1	3	875	-1	21665_1	10	ATG	GGAG/GAGG	5-10bp	0.322
k127_1598930_2	947	1507	-1	21665_2	00	ATG	GGAG/GAGG	5-10bp	0.200
k127_1598930_3	1550	2287	-1	21665_3	00	GTG	None	None	0.241
k127_1598930_4	2363	3004	-1	21665_4	01	Edge	None	None	0.302
k127_1598967_1	115	1323	-1	21666_1	00	ATG	GGAGG	5-10bp	0.473
k127_1598967_2	1485	1550	-1	21666_2	01	Edge	None	None	0.500
k127_1599067_1	32	1522	1	21667_1	01	ATG	None	None	0.201
k127_1599176_1	31	255	1	21668_1	00	ATG	TAA	12bp	0.404
k127_1599176_2	252	1574	1	21668_2	00	ATG	AAAAA	11bp	0.506
k127_1599176_3	1715	2320	1	21668_3	00	ATG	TAA	14bp	0.398
k127_1599176_4	2478	3467	-1	21668_4	01	Edge	None	None	0.479
k127_1599309_1	279	734	1	21669_1	00	TTG	TAAAA	3bp	0.410
k127_1599309_2	1130	1420	1	21669_2	00	ATG	TAA	11bp	0.464
k127_1599407_1	1	1533	-1	21670_1	10	ATG	None	None	0.334
k127_1599407_2	1530	2135	-1	21670_2	01	Edge	None	None	0.406
k127_1599512_1	2	442	1	21671_1	10	Edge	None	None	0.206
k127_1599512_2	557	2338	-1	21671_2	00	ATG	None	None	0.178
k127_1599547_1	1	726	-1	21672_1	10	ATG	GGAG/GAGG	5-10bp	0.501
k127_1599547_2	871	1734	1	21672_2	01	ATG	AGGAGG	5-10bp	0.589
k127_1599611_1	131	1939	-1	21673_1	00	ATG	None	None	0.203
k127_1599638_1	88	1443	1	21674_1	01	ATG	None	None	0.182
k127_1599760_1	3	977	1	21675_1	10	Edge	None	None	0.551
k127_1599760_2	1158	1961	1	21675_2	00	ATG	TAAA	11bp	0.368
k127_1599760_3	2006	2128	-1	21675_3	01	Edge	None	None	0.488
k127_1599773_1	3	704	1	21676_1	10	Edge	None	None	0.506
k127_1599773_2	906	1088	1	21676_2	00	ATG	AATAA	5bp	0.437
k127_1599942_1	3	383	-1	21677_1	10	TTG	GGA/GAG/AGG	5-10bp	0.491
k127_1599942_2	826	1149	1	21677_2	01	ATG	None	None	0.627
k127_1600018_1	37	1788	1	21678_1	01	ATG	None	None	0.161
k127_1600036_1	1834	1956	-1	21679_1	01	Edge	None	None	0.130
k127_1600077_1	3	197	-1	21680_1	10	ATG	None	None	0.349
k127_1600077_2	303	701	-1	21680_2	00	ATG	GGAG/GAGG	5-10bp	0.293
k127_1600077_3	698	940	-1	21680_3	00	ATG	AGGAG	5-10bp	0.379
k127_1600101_1	109	480	1	21681_1	00	ATG	None	None	0.508
k127_1600101_2	473	802	1	21681_2	00	ATG	None	None	0.600
k127_1600102_1	1	1452	1	21682_1	10	Edge	None	None	0.214
k127_1600118_1	3	728	1	21683_1	10	Edge	None	None	0.298
k127_1600118_2	722	1501	1	21683_2	01	ATG	AGGA	5-10bp	0.300
k127_1600185_1	3	419	-1	21684_1	10	ATG	GGAG/GAGG	5-10bp	0.314
k127_1600185_2	428	634	-1	21684_2	00	ATG	AGGAG/GGAGG	11-12bp	0.362
k127_1600185_3	652	1158	-1	21684_3	00	ATG	AGGAG	5-10bp	0.385
k127_1600185_4	1172	1456	-1	21684_4	00	ATG	AGGAG	5-10bp	0.337
k127_1600185_5	1566	2234	-1	21684_5	00	ATG	AGGAG(G)/GGAGG	13-15bp	0.357
k127_1600185_6	2245	2388	-1	21684_6	00	ATG	AGGAGG	5-10bp	0.306
k127_1600185_7	2404	2802	-1	21684_7	00	ATG	AGGA	5-10bp	0.356
k127_1600185_8	2823	3188	-1	21684_8	00	ATG	GGA/GAG/AGG	5-10bp	0.347
k127_1600185_9	3269	4549	-1	21684_9	00	ATG	AGGAGG	5-10bp	0.485
k127_1600185_10	4681	5082	-1	21684_10	00	ATG	AGGAG	5-10bp	0.341
k127_1600185_11	5084	5266	-1	21684_11	00	ATG	AGGAG	5-10bp	0.388
k127_1600185_12	5285	5545	-1	21684_12	00	ATG	AGGAG	5-10bp	0.410
k127_1600185_13	5664	5936	-1	21684_13	00	ATG	AGGAG	5-10bp	0.363
k127_1600185_14	5953	6663	-1	21684_14	00	ATG	AGGAGG	5-10bp	0.395
k127_1600185_15	6685	6993	-1	21684_15	00	ATG	AGGAGG	5-10bp	0.379
k127_1600185_16	7006	7185	-1	21684_16	00	ATG	GGAGG	5-10bp	0.356
k127_1600185_17	7201	7557	-1	21684_17	00	ATG	GGAG/GAGG	5-10bp	0.347
k127_1600185_18	7566	7847	-1	21684_18	00	ATG	AGGAG	5-10bp	0.401
k127_1600185_19	7859	8047	-1	21684_19	00	ATG	GGAGG	5-10bp	0.407
k127_1600185_20	8047	8448	-1	21684_20	00	ATG	AGGAGG	5-10bp	0.391
k127_1600185_21	8461	8811	-1	21684_21	00	ATG	AGGAG	5-10bp	0.373
k127_1600185_22	8826	9008	-1	21684_22	00	ATG	AGGAG	5-10bp	0.404
k127_1600185_23	9011	9460	-1	21684_23	00	ATG	AGGA	5-10bp	0.382
k127_1600185_24	9467	10729	-1	21684_24	00	ATG	None	None	0.412
k127_1600185_25	10741	11754	-1	21684_25	00	ATG	GGAG/GAGG	5-10bp	0.304
k127_1600223_1	2	151	-1	21685_1	10	ATG	None	None	0.453
k127_1600223_2	945	1166	-1	21685_2	00	ATG	None	None	0.405
k127_1600223_3	1197	1688	-1	21685_3	00	ATG	None	None	0.413
k127_1600223_4	1770	2300	1	21685_4	00	ATG	GGA/GAG/AGG	5-10bp	0.424
k127_1600253_1	381	857	-1	21686_1	00	ATG	None	None	0.472
k127_1600253_2	859	1578	-1	21686_2	00	ATG	None	None	0.486
k127_1600367_1	2	1006	-1	21687_1	11	Edge	None	None	0.292
k127_1600442_1	66	593	1	21688_1	00	ATG	AGGA	5-10bp	0.373
k127_1600442_2	602	2056	1	21688_2	00	ATG	None	None	0.362
k127_1600442_3	2056	4044	1	21688_3	01	ATG	None	None	0.381
k127_1600767_1	2	1846	-1	21689_1	10	ATG	None	None	0.647
k127_1600767_2	1853	2200	-1	21689_2	01	Edge	None	None	0.575
k127_1600791_1	239	2569	-1	21690_1	01	Edge	None	None	0.199
k127_1600873_1	1	132	-1	21691_1	10	ATG	GGAG/GAGG	5-10bp	0.606
k127_1600873_2	110	241	-1	21691_2	00	ATG	AGGAGG	5-10bp	0.515
k127_1600873_3	229	468	-1	21691_3	00	ATG	AGGAGG	5-10bp	0.571
k127_1600873_4	471	668	-1	21691_4	00	ATG	AGGAGG	5-10bp	0.510
k127_1600873_5	685	906	-1	21691_5	00	TTG	GGAG/GAGG	5-10bp	0.500
k127_1600873_6	1125	1778	1	21691_6	00	ATG	GGxGG	5-10bp	0.448
k127_1600873_7	1794	2237	1	21691_7	00	ATG	AGGAGG	5-10bp	0.511
k127_1600873_8	2213	3319	1	21691_8	00	GTG	AGGA	5-10bp	0.500
k127_1600873_9	3736	4044	1	21691_9	00	ATG	AGGA/GGAG/GAGG	11-12bp	0.395
k127_1600873_10	4046	4495	1	21691_10	00	ATG	GGA/GAG/AGG	5-10bp	0.498
k127_1600873_11	4492	4713	1	21691_11	00	ATG	AGGAGG	5-10bp	0.482
k127_1600873_12	4814	5458	-1	21691_12	01	Edge	None	None	0.574
k127_1600970_1	1	1080	-1	21692_1	10	ATG	GGxGG	11-12bp	0.431
k127_1600970_2	1080	2441	-1	21692_2	01	Edge	None	None	0.420
k127_1601041_1	1	906	-1	21693_1	10	ATG	None	None	0.411
k127_1601041_2	1081	1656	-1	21693_2	00	ATG	TATAA	4bp	0.408
k127_1601041_3	1770	2228	-1	21693_3	00	ATG	TAA	6bp	0.431
k127_1601041_4	2235	2564	-1	21693_4	01	Edge	None	None	0.442
k127_1601083_1	2	106	1	21694_1	10	Edge	None	None	0.524
k127_1601083_2	484	1203	-1	21694_2	00	ATG	GGA/GAG/AGG	5-10bp	0.561
k127_1601143_1	298	1494	1	21695_1	01	ATG	GGA/GAG/AGG	5-10bp	0.477
k127_1601176_1	2	1357	-1	21696_1	11	Edge	None	None	0.603
k127_1601199_1	3	404	-1	21697_1	10	ATG	None	None	0.485
k127_1601199_2	454	720	1	21697_2	00	ATG	TAAAAA	10bp	0.296
k127_1601199_3	772	1212	1	21697_3	00	ATG	TAA	12bp	0.556
k127_1601199_4	1643	1969	1	21697_4	01	ATG	TAA	11bp	0.434
k127_1601354_1	2	547	1	21698_1	10	Edge	None	None	0.291
k127_1601354_2	556	1428	1	21698_2	00	ATG	AGGAG	5-10bp	0.208
k127_1601354_3	1627	2019	1	21698_3	01	ATG	AGGAG	5-10bp	0.183
k127_1601367_1	733	1869	1	21699_1	00	ATG	TAAAAA	3bp	0.528
k127_1601367_2	1931	3268	-1	21699_2	01	Edge	None	None	0.518
k127_1601390_1	2	100	-1	21700_1	10	ATG	None	None	0.273
k127_1601390_2	495	1007	-1	21700_2	00	GTG	None	None	0.589
k127_1601390_3	1075	1872	-1	21700_3	00	ATG	AGGA	5-10bp	0.551
k127_1601390_4	2077	5061	-1	21700_4	00	ATG	AGGA	5-10bp	0.576
k127_1601390_5	5308	5478	-1	21700_5	00	ATG	None	None	0.567
k127_1601390_6	5639	6364	1	21700_6	00	ATG	None	None	0.583
k127_1601390_7	6517	7044	1	21700_7	00	ATG	None	None	0.583
k127_1601390_8	7080	7682	-1	21700_8	00	ATG	None	None	0.561
k127_1601390_9	8493	8942	1	21700_9	00	ATG	None	None	0.482
k127_1601390_10	9780	14579	-1	21700_10	00	ATG	None	None	0.600
k127_1601390_11	14700	18392	-1	21700_11	00	ATG	None	None	0.570
k127_1601390_12	18558	19742	-1	21700_12	00	ATG	None	None	0.563
k127_1601390_13	19723	20031	-1	21700_13	01	Edge	None	None	0.570
k127_1601479_1	3	1232	1	21701_1	11	Edge	None	None	0.450
k127_1601519_1	2	544	1	21702_1	10	Edge	None	None	0.297
k127_1601519_2	558	2150	1	21702_2	00	ATG	GGAGG	3-4bp	0.271
k127_1601519_3	2207	3037	1	21702_3	00	ATG	3Base/5BMM	13-15bp	0.286
k127_1601519_4	3100	4386	1	21702_4	00	ATG	AGGAG	5-10bp	0.278
k127_1601519_5	4379	5380	1	21702_5	00	ATG	AGGAG	5-10bp	0.232
k127_1601519_6	5505	5711	1	21702_6	01	ATG	GGAGG	5-10bp	0.343
k127_1601667_1	3	446	1	21703_1	10	Edge	None	None	0.538
k127_1601667_2	461	1270	1	21703_2	01	ATG	None	None	0.536
k127_1601767_1	336	1058	1	21704_1	01	ATG	AGGAG	5-10bp	0.544
k127_1601797_1	1	759	1	21705_1	10	Edge	None	None	0.456
k127_1601797_2	767	1909	1	21705_2	00	ATG	GGA/GAG/AGG	5-10bp	0.366
k127_1601797_3	1901	2425	-1	21705_3	00	ATG	GGAG/GAGG	5-10bp	0.322
k127_1601797_4	2646	3128	1	21705_4	00	ATG	AGGAG	5-10bp	0.389
k127_1601797_5	3361	4791	1	21705_5	00	GTG	AGGAG	5-10bp	0.407
k127_1601797_6	4807	4878	1	21705_6	01	ATG	AGGAG	5-10bp	0.514
k127_1601805_1	280	1182	-1	21706_1	01	Edge	None	None	0.523
k127_1601814_1	3	572	-1	21707_1	10	ATG	None	None	0.598
k127_1601814_2	662	1495	1	21707_2	00	ATG	None	None	0.647
k127_1601815_1	1	1803	1	21708_1	10	Edge	None	None	0.218
k127_1601815_2	2085	2645	-1	21708_2	00	ATG	None	None	0.198
k127_1601815_3	2706	2807	-1	21708_3	00	ATG	None	None	0.294
k127_1601832_1	2	1357	1	21709_1	11	Edge	None	None	0.592
k127_1601873_1	1	1068	1	21710_1	11	Edge	None	None	0.445
k127_1601897_1	1	570	1	21711_1	10	Edge	None	None	0.504
k127_1601897_2	573	2654	1	21711_2	00	ATG	None	None	0.477
k127_1601897_3	2680	3648	1	21711_3	00	ATG	AGGA	5-10bp	0.530
k127_1601897_4	3667	6555	1	21711_4	00	ATG	None	None	0.506
k127_1601897_5	6651	7049	-1	21711_5	01	Edge	None	None	0.559
k127_1602098_1	3	815	1	21712_1	10	Edge	None	None	0.410
k127_1602098_2	812	2080	1	21712_2	01	ATG	TAA	13bp	0.433
k127_1602109_1	1328	1501	1	21713_1	01	TTG	TAA	6bp	0.201
k127_1602123_1	277	1434	-1	21714_1	00	ATG	GGA/GAG/AGG	5-10bp	0.302
k127_1602123_2	1551	1712	-1	21714_2	00	ATG	GGAG/GAGG	5-10bp	0.253
k127_1602123_3	1834	2961	-1	21714_3	01	Edge	None	None	0.322
k127_1602290_1	208	924	-1	21715_1	00	GTG	AGxAG	5-10bp	0.587
k127_1602290_2	949	1077	-1	21715_2	00	ATG	None	None	0.589
k127_1602290_3	1251	1415	-1	21715_3	01	Edge	None	None	0.606
k127_1602367_1	3	431	1	21716_1	10	Edge	None	None	0.613
k127_1602367_2	470	1537	1	21716_2	00	ATG	None	None	0.585
k127_1602367_3	1557	1928	1	21716_3	00	ATG	AGGA	5-10bp	0.602
k127_1602367_4	1976	2659	-1	21716_4	00	ATG	AGGA	5-10bp	0.605
k127_1602367_5	2679	2996	-1	21716_5	01	Edge	None	None	0.616
k127_1602406_1	154	2139	-1	21717_1	01	Edge	None	None	0.443
k127_1602508_1	1	1113	1	21718_1	10	Edge	None	None	0.488
k127_1602508_2	1102	1725	-1	21718_2	00	ATG	None	None	0.452
k127_1602508_3	1786	2727	1	21718_3	00	ATG	None	None	0.469
k127_1602508_4	2808	4661	1	21718_4	00	ATG	None	None	0.515
k127_1602508_5	4730	4975	-1	21718_5	01	Edge	None	None	0.488
k127_1602667_1	2	109	-1	21719_1	10	ATG	AGGAG	5-10bp	0.426
k127_1602667_2	157	636	-1	21719_2	00	ATG	None	None	0.521
k127_1602667_3	633	1136	-1	21719_3	01	Edge	None	None	0.587
k127_1602788_1	3	1748	-1	21720_1	10	ATG	GGAGG	5-10bp	0.625
k127_1602788_2	1745	1987	-1	21720_2	00	ATG	AGGAGG	5-10bp	0.630
k127_1602788_3	1984	2337	-1	21720_3	00	ATG	AGGA	5-10bp	0.576
k127_1602788_4	2330	2611	-1	21720_4	01	Edge	None	None	0.642
k127_1602893_1	2	958	1	21721_1	10	Edge	None	None	0.268
k127_1602893_2	987	1214	-1	21721_2	00	ATG	GGAG/GAGG	5-10bp	0.276
k127_1602966_1	3	1445	1	21722_1	10	Edge	None	None	0.439
k127_1602966_2	1459	1863	-1	21722_2	01	Edge	None	None	0.437
k127_1602998_1	1	684	1	21723_1	10	Edge	None	None	0.339
k127_1602998_2	795	1685	1	21723_2	00	ATG	GGxGG	5-10bp	0.392
k127_1602998_3	1689	2309	1	21723_3	00	ATG	GGAG/GAGG	5-10bp	0.391
k127_1602998_4	2326	3249	1	21723_4	01	ATG	GGAG/GAGG	5-10bp	0.346
k127_1603022_1	324	1517	-1	21724_1	00	ATG	AGGA/GGAG/GAGG	11-12bp	0.387
k127_1603022_2	1873	2271	1	21724_2	01	ATG	AGGAG	5-10bp	0.429
k127_1603201_1	3	224	1	21725_1	10	Edge	None	None	0.441
k127_1603201_2	238	1323	1	21725_2	01	ATG	AGGAGG	5-10bp	0.507
k127_1603253_1	3	311	1	21726_1	10	Edge	None	None	0.605
k127_1603253_2	314	1219	-1	21726_2	00	ATG	None	None	0.577
k127_1603253_3	1176	1406	-1	21726_3	01	Edge	None	None	0.580
k127_1603326_1	327	1580	-1	21727_1	00	ATG	None	None	0.349
k127_1603329_1	3	812	-1	21728_1	10	ATG	TAA	9bp	0.444
k127_1603329_2	822	1097	-1	21728_2	01	Edge	None	None	0.486
k127_1603370_1	1	828	-1	21729_1	10	ATG	GGAG/GAGG	5-10bp	0.204
k127_1603370_2	937	1017	1	21729_2	01	ATG	AGGAG	5-10bp	0.123
k127_1603417_1	278	1084	1	21730_1	00	TTG	GGAG/GAGG	5-10bp	0.238
k127_1603490_1	183	680	-1	21731_1	00	ATG	AGGAGG	5-10bp	0.520
k127_1603490_2	845	1267	1	21731_2	01	ATG	AGGAG	5-10bp	0.572
k127_1603507_1	167	1177	-1	21732_1	01	Edge	None	None	0.468
k127_1603632_1	1	567	1	21733_1	10	Edge	None	None	0.464
k127_1603632_2	850	1041	1	21733_2	00	ATG	None	None	0.422
k127_1603632_3	1256	1717	1	21733_3	00	ATG	None	None	0.468
k127_1603632_4	1799	2119	1	21733_4	01	GTG	None	None	0.470
k127_1603634_1	89	1135	1	21734_1	01	ATG	TAA	15bp	0.392
k127_1603697_1	3	413	1	21735_1	10	Edge	None	None	0.406
k127_1603697_2	406	1455	1	21735_2	01	ATG	GGA/GAG/AGG	5-10bp	0.368
k127_1603706_1	23	1015	-1	21736_1	00	ATG	None	None	0.540
k127_1603706_2	1021	1635	-1	21736_2	01	Edge	None	None	0.535
k127_1603723_1	52	216	1	21737_1	00	ATG	None	None	0.164
k127_1603723_2	259	819	1	21737_2	00	ATG	None	None	0.209
k127_1603723_3	842	1117	1	21737_3	00	ATG	None	None	0.246
k127_1603723_4	1148	1831	1	21737_4	00	TTG	GGA/GAG/AGG	11-12bp	0.238
k127_1603723_5	1813	2088	1	21737_5	00	ATG	None	None	0.199
k127_1603753_1	1	2019	1	21738_1	11	Edge	None	None	0.310
k127_1603935_1	47	892	-1	21739_1	00	ATG	GGAGG	5-10bp	0.525
k127_1603935_2	889	1062	-1	21739_2	01	Edge	None	None	0.586
k127_1604016_1	3	296	-1	21740_1	10	TTG	None	None	0.201
k127_1604016_2	378	1145	-1	21740_2	00	ATG	None	None	0.190
k127_1604016_3	1754	2677	1	21740_3	00	ATG	None	None	0.167
k127_1604016_4	2819	3505	1	21740_4	01	ATG	None	None	0.167
k127_1604028_1	143	781	-1	21741_1	00	ATG	None	None	0.269
k127_1604028_2	783	1007	-1	21741_2	01	Edge	None	None	0.289
k127_1604219_1	3	365	1	21742_1	10	Edge	None	None	0.427
k127_1604219_2	507	1298	1	21742_2	01	ATG	AGGAG	5-10bp	0.347
k127_1604437_1	3	251	-1	21743_1	10	ATG	None	None	0.209
k127_1604437_2	757	1692	-1	21743_2	00	ATG	None	None	0.174
k127_1604437_3	1703	3532	-1	21743_3	00	ATG	None	None	0.281
k127_1604437_4	3632	3916	-1	21743_4	00	ATG	None	None	0.263
k127_1604462_1	3	482	-1	21744_1	10	ATG	None	None	0.473
k127_1604462_2	666	1031	-1	21744_2	01	Edge	None	None	0.339
k127_1604594_1	121	1887	-1	21745_1	00	ATG	TAA	5bp	0.244
k127_1604671_1	3	1712	-1	21746_1	10	ATG	AGGA	5-10bp	0.572
k127_1604671_2	1784	2260	-1	21746_2	00	ATG	GGAG/GAGG	5-10bp	0.581
k127_1604671_3	2257	3381	-1	21746_3	00	ATG	GGAG/GAGG	5-10bp	0.544
k127_1604671_4	3446	4465	-1	21746_4	00	ATG	GGAG/GAGG	5-10bp	0.536
k127_1604671_5	4621	6105	1	21746_5	00	ATG	AGGAG	5-10bp	0.560
k127_1604671_6	6108	6869	1	21746_6	00	ATG	3Base/5BMM	13-15bp	0.577
k127_1604671_7	6908	8215	-1	21746_7	00	ATG	4Base/6BMM	13-15bp	0.552
k127_1604671_8	8349	9728	-1	21746_8	00	ATG	AGGAG	5-10bp	0.543
k127_1604671_9	9730	10863	-1	21746_9	00	ATG	GGAGG	5-10bp	0.549
k127_1604671_10	11036	11806	1	21746_10	01	ATG	AGGA	5-10bp	0.555
k127_1604766_1	3	119	-1	21747_1	10	ATG	None	None	0.402
k127_1604766_2	124	1410	-1	21747_2	00	ATG	AAA	14bp	0.427
k127_1604766_3	1416	2027	-1	21747_3	01	Edge	None	None	0.593
k127_1604824_1	175	1107	1	21748_1	01	ATG	None	None	0.558
k127_1604869_1	341	835	-1	21749_1	00	ATG	AATAA	3bp	0.428
k127_1604869_2	1198	1305	-1	21749_2	01	Edge	None	None	0.481
k127_1605062_1	104	1021	-1	21750_1	01	Edge	None	None	0.413
k127_1605084_1	2	418	-1	21751_1	10	ATG	TAA	3bp	0.333
k127_1605084_2	721	2124	1	21751_2	01	ATG	TAA	5bp	0.293
k127_1605339_1	105	293	1	21752_1	00	ATG	TAA	6bp	0.243
k127_1605339_2	1077	1187	1	21752_2	00	ATG	TAA	10bp	0.324
k127_1605396_1	1	648	1	21753_1	10	Edge	None	None	0.275
k127_1605396_2	761	1291	1	21753_2	01	ATG	GGA/GAG/AGG	5-10bp	0.309
k127_1605505_1	2	1351	-1	21754_1	10	ATG	None	None	0.569
k127_1605505_2	1387	2253	-1	21754_2	00	ATG	None	None	0.595
k127_1605505_3	2425	3972	1	21754_3	00	ATG	None	None	0.601
k127_1605505_4	4056	7283	1	21754_4	00	ATG	None	None	0.631
k127_1605505_5	7649	8140	1	21754_5	01	ATG	None	None	0.587
k127_1605826_1	419	1186	1	21755_1	00	ATG	AATAA	10bp	0.342
k127_1605826_2	1401	1790	1	21755_2	00	ATG	TAAA	9bp	0.403
k127_1605826_3	1969	2763	1	21755_3	00	ATG	AAA	11bp	0.342
k127_1605826_4	2888	3568	1	21755_4	00	ATG	TAAA	12bp	0.408
k127_1605826_5	3703	4203	1	21755_5	00	ATG	AACAA	11bp	0.387
k127_1605826_6	4445	5260	-1	21755_6	00	ATG	AAA	14bp	0.551
k127_1605826_7	5303	5836	-1	21755_7	00	GTG	TAA	15bp	0.530
k127_1605826_8	6272	6541	1	21755_8	00	ATG	TAA	12bp	0.533
k127_1605826_9	6668	9268	1	21755_9	01	ATG	TAA	5bp	0.581
k127_1605842_1	3	89	1	21756_1	10	Edge	None	None	0.621
k127_1605842_2	130	1575	1	21756_2	00	ATG	None	None	0.564
k127_1605842_3	1657	3216	1	21756_3	01	ATG	None	None	0.563
k127_1605935_1	3	599	-1	21757_1	00	ATG	None	None	0.543
k127_1605935_2	654	1409	-1	21757_2	00	ATG	AGGA	5-10bp	0.598
k127_1605935_3	1577	3298	-1	21757_3	00	ATG	GGAG/GAGG	5-10bp	0.447
k127_1605935_4	3308	4141	-1	21757_4	00	ATG	GGAGG	3-4bp	0.543
k127_1605935_5	4409	6379	-1	21757_5	00	ATG	AGGAGG	5-10bp	0.471
k127_1605935_6	6389	7222	-1	21757_6	00	ATG	GGAGG	3-4bp	0.532
k127_1605935_7	7483	9276	-1	21757_7	00	ATG	AGGAGG	5-10bp	0.477
k127_1605935_8	9289	10122	-1	21757_8	00	ATG	GGAGG	3-4bp	0.546
k127_1605935_9	10372	10662	-1	21757_9	01	Edge	None	None	0.485
k127_1605996_1	3	323	-1	21758_1	10	ATG	AGGAG/GGAGG	11-12bp	0.520
k127_1605996_2	575	1534	1	21758_2	01	ATG	AGGAGG	11-12bp	0.520
k127_1606272_1	1	342	1	21759_1	10	Edge	None	None	0.556
k127_1606272_2	503	2683	1	21759_2	00	ATG	None	None	0.556
k127_1606272_3	2697	3155	1	21759_3	01	ATG	None	None	0.566
k127_1606340_1	1	543	1	21760_1	10	Edge	None	None	0.517
k127_1606340_2	696	1130	1	21760_2	00	ATG	None	None	0.577
k127_1606397_1	2	325	1	21761_1	10	Edge	None	None	0.194
k127_1606397_2	339	1259	-1	21761_2	00	ATG	GGA/GAG/AGG	5-10bp	0.217
k127_1606397_3	1322	1516	1	21761_3	01	ATG	None	None	0.241
k127_1606450_1	3	1517	1	21762_1	11	Edge	None	None	0.548
k127_1606682_1	3	1037	-1	21763_1	10	ATG	GGAG/GAGG	5-10bp	0.525
k127_1606682_2	1062	1730	-1	21763_2	00	ATG	GGA/GAG/AGG	5-10bp	0.502
k127_1606682_3	1815	3812	-1	21763_3	00	ATG	None	None	0.552
k127_1606682_4	3831	7742	-1	21763_4	00	ATG	None	None	0.518
k127_1606682_5	7759	8178	-1	21763_5	00	TTG	AGxAGG/AGGxGG	5-10bp	0.445
k127_1606682_6	8408	8521	-1	21763_6	01	Edge	None	None	0.526
k127_1606683_1	2	106	1	21764_1	10	Edge	None	None	0.410
k127_1606683_2	103	1902	1	21764_2	00	TTG	AGxAGG/AGGxGG	5-10bp	0.471
k127_1606683_3	2192	3595	1	21764_3	00	ATG	GGAGG	5-10bp	0.455
k127_1606683_4	3995	5473	1	21764_4	00	ATG	AGGAG	5-10bp	0.477
k127_1606683_5	5641	5757	1	21764_5	00	ATG	AGGA	5-10bp	0.410
k127_1606701_1	1	93	1	21765_1	10	Edge	None	None	0.237
k127_1606701_2	192	656	1	21765_2	00	ATG	GGAGG	5-10bp	0.202
k127_1606701_3	669	875	1	21765_3	00	TTG	AGxAGG/AGGxGG	5-10bp	0.271
k127_1606701_4	878	1075	1	21765_4	01	ATG	AGGAG	5-10bp	0.162
k127_1606777_1	249	878	-1	21766_1	00	ATG	None	None	0.481
k127_1606777_2	1139	1828	-1	21766_2	00	ATG	None	None	0.486
k127_1606779_1	2	2017	1	21767_1	11	Edge	None	None	0.507
k127_1606780_1	2	91	-1	21768_1	10	ATG	AGGA	5-10bp	0.611
k127_1606780_2	200	1621	-1	21768_2	00	ATG	AGGA	5-10bp	0.637
k127_1606780_3	1666	1827	-1	21768_3	01	Edge	None	None	0.660
k127_1606781_1	1	858	1	21769_1	10	Edge	None	None	0.516
k127_1606781_2	855	1340	1	21769_2	00	ATG	AGGAGG	5-10bp	0.541
k127_1606781_3	1477	1791	-1	21769_3	00	ATG	GGAG/GAGG	5-10bp	0.511
k127_1606795_1	2	562	1	21770_1	10	Edge	None	None	0.406
k127_1606795_2	672	1088	1	21770_2	00	ATG	GGxGG	5-10bp	0.405
k127_1606795_3	1198	1437	1	21770_3	01	ATG	AGGAGG	11-12bp	0.412
k127_1606808_1	1	1191	-1	21771_1	11	Edge	None	None	0.287
k127_1606826_1	2	397	1	21772_1	10	Edge	None	None	0.659
k127_1606826_2	413	1018	1	21772_2	01	ATG	GGA/GAG/AGG	5-10bp	0.647
k127_1606870_1	53	1459	1	21773_1	01	ATG	TAAAAA	6bp	0.432
k127_1606915_1	1	900	1	21774_1	10	Edge	None	None	0.607
k127_1606915_2	1084	2055	1	21774_2	00	ATG	AGxAG	3-4bp	0.578
k127_1606915_3	2105	3001	1	21774_3	00	ATG	None	None	0.563
k127_1606915_4	3113	3553	-1	21774_4	01	Edge	None	None	0.603
k127_1606928_1	3	650	-1	21775_1	10	ATG	None	None	0.566
k127_1606928_2	718	1218	1	21775_2	01	ATG	None	None	0.535
k127_1606974_1	2	481	1	21776_1	10	Edge	None	None	0.537
k127_1606974_2	618	1223	1	21776_2	00	ATG	GGA/GAG/AGG	5-10bp	0.492
k127_1606974_3	1220	1942	1	21776_3	00	ATG	GGA/GAG/AGG	11-12bp	0.490
k127_1606974_4	1936	2283	1	21776_4	00	ATG	GGA/GAG/AGG	5-10bp	0.500
k127_1606974_5	2280	2633	1	21776_5	00	ATG	GGA/GAG/AGG	11-12bp	0.506
k127_1606974_6	2578	2985	1	21776_6	00	ATG	AGGAG	5-10bp	0.493
k127_1606974_7	2991	3134	1	21776_7	01	ATG	GGAG/GAGG	5-10bp	0.451
k127_1607082_1	2	1852	-1	21777_1	10	ATG	GGAG/GAGG	5-10bp	0.577
k127_1607082_2	1883	3109	-1	21777_2	00	ATG	None	None	0.564
k127_1607082_3	3177	4097	-1	21777_3	00	ATG	None	None	0.572
k127_1607082_4	4136	5002	-1	21777_4	00	ATG	None	None	0.540
k127_1607082_5	5559	5696	-1	21777_5	01	Edge	None	None	0.500
k127_1607182_1	202	516	1	21778_1	00	ATG	TAAA	11bp	0.375
k127_1607182_2	543	1220	1	21778_2	01	ATG	TAA	11bp	0.445
k127_1607206_1	3	680	-1	21779_1	10	ATG	AGGA	5-10bp	0.448
k127_1607206_2	1000	1749	1	21779_2	00	ATG	GGAGG	5-10bp	0.472
k127_1607270_1	2	751	1	21780_1	10	Edge	None	None	0.407
k127_1607270_2	849	1064	1	21780_2	01	TTG	AGGAG	5-10bp	0.491
k127_1607480_1	3	365	1	21781_1	10	Edge	None	None	0.416
k127_1607480_2	841	1866	-1	21781_2	00	TTG	GGAG/GAGG	5-10bp	0.442
k127_1607571_1	1	945	-1	21782_1	10	ATG	TAA	4bp	0.352
k127_1607571_2	950	1060	-1	21782_2	01	Edge	None	None	0.405
k127_1607580_1	3	1394	-1	21783_1	11	Edge	None	None	0.386
k127_1607685_1	1	279	-1	21784_1	10	ATG	None	None	0.258
k127_1607685_2	864	1052	-1	21784_2	01	Edge	None	None	0.196
k127_1607762_1	3	1289	1	21785_1	11	Edge	None	None	0.300
k127_1607798_1	97	2397	-1	21786_1	01	Edge	None	None	0.615
k127_1607812_1	1	579	1	21787_1	10	Edge	None	None	0.534
k127_1607812_2	629	1000	1	21787_2	00	ATG	AGGAG	5-10bp	0.642
k127_1607852_1	1	840	1	21788_1	10	Edge	None	None	0.417
k127_1607852_2	985	1077	1	21788_2	01	ATG	GGAGG	5-10bp	0.398
k127_1607950_1	40	393	1	21789_1	00	ATG	AGGAG	5-10bp	0.308
k127_1607950_2	427	1449	-1	21789_2	01	Edge	None	None	0.343
k127_1608096_1	149	751	1	21790_1	00	ATG	GGAGG	5-10bp	0.376
k127_1608096_2	1027	2802	-1	21790_2	00	ATG	AGGAGG	5-10bp	0.438
k127_1608096_3	2953	3483	1	21790_3	00	ATG	AGGAGG	5-10bp	0.345
k127_1608096_4	4165	4719	1	21790_4	00	ATG	AGGAGG	5-10bp	0.434
k127_1608096_5	4716	5198	1	21790_5	00	TTG	AGGA/GGAG/GAGG	11-12bp	0.398
k127_1608096_6	5214	6014	1	21790_6	00	GTG	AGGAG	5-10bp	0.432
k127_1608096_7	6011	6841	1	21790_7	00	ATG	GGxGG	5-10bp	0.391
k127_1608096_8	6858	7409	1	21790_8	00	ATG	AGGAG	5-10bp	0.395
k127_1608096_9	7517	7711	1	21790_9	00	ATG	AGGAG	5-10bp	0.446
k127_1608096_10	8016	8114	1	21790_10	00	ATG	GGA/GAG/AGG	5-10bp	0.394
k127_1608096_11	8133	9401	-1	21790_11	00	ATG	GGA/GAG/AGG	5-10bp	0.397
k127_1608096_12	9892	10353	1	21790_12	00	ATG	GGA/GAG/AGG	5-10bp	0.435
k127_1608096_13	10409	11272	1	21790_13	00	ATG	AGxAG	5-10bp	0.391
k127_1608096_14	11280	13160	-1	21790_14	00	ATG	GGA/GAG/AGG	5-10bp	0.437
k127_1608096_15	13245	13463	-1	21790_15	00	ATG	GGAG/GAGG	5-10bp	0.429
k127_1608096_16	13672	14535	1	21790_16	00	GTG	AGGAG	5-10bp	0.399
k127_1608096_17	15204	16343	-1	21790_17	00	ATG	GGAGG	5-10bp	0.504
k127_1608153_1	158	958	-1	21791_1	00	ATG	GGA/GAG/AGG	5-10bp	0.356
k127_1608153_2	1000	1578	-1	21791_2	00	ATG	AGGAG/GGAGG	11-12bp	0.368
k127_1608156_1	3	293	-1	21792_1	10	ATG	TAA	12bp	0.502
k127_1608156_2	498	842	-1	21792_2	00	ATG	TAA	10bp	0.470
k127_1608156_3	849	1205	-1	21792_3	00	GTG	TAAAAA	15bp	0.387
k127_1608164_1	1	369	1	21793_1	10	Edge	None	None	0.463
k127_1608164_2	486	1466	1	21793_2	01	ATG	None	None	0.454
k127_1608231_1	2	1675	1	21794_1	10	Edge	None	None	0.193
k127_1608281_1	353	910	1	21795_1	00	TTG	AAAAA	11bp	0.504
k127_1608281_2	897	1463	1	21795_2	00	ATG	TAA	11bp	0.469
k127_1608281_3	1482	4064	1	21795_3	00	ATG	None	None	0.510
k127_1608281_4	4071	4865	-1	21795_4	01	Edge	None	None	0.517
k127_1608295_1	1	1185	1	21796_1	10	Edge	None	None	0.278
k127_1608331_1	2	151	-1	21797_1	10	ATG	AGGA	5-10bp	0.480
k127_1608331_2	151	1077	-1	21797_2	00	ATG	GGA/GAG/AGG	5-10bp	0.467
k127_1608331_3	1176	1268	1	21797_3	01	ATG	GGA/GAG/AGG	5-10bp	0.452
k127_1608418_1	3	236	1	21798_1	10	Edge	None	None	0.551
k127_1608418_2	258	1613	-1	21798_2	00	ATG	None	None	0.547
k127_1608418_3	1677	2699	-1	21798_3	01	Edge	None	None	0.553
k127_1608441_1	3	362	1	21799_1	10	Edge	None	None	0.542
k127_1608441_2	355	789	1	21799_2	00	ATG	AGGAGG	5-10bp	0.501
k127_1608441_3	786	1232	1	21799_3	00	ATG	GGAGG	5-10bp	0.468
k127_1608441_4	1225	1713	1	21799_4	01	ATG	AGGAGG	5-10bp	0.503
k127_1608483_1	2	634	1	21800_1	10	Edge	None	None	0.569
k127_1608483_2	684	998	1	21800_2	01	ATG	AGGAG	5-10bp	0.473
k127_1608504_1	2	322	1	21801_1	10	Edge	None	None	0.408
k127_1608504_2	616	1071	1	21801_2	00	ATG	None	None	0.340
k127_1608506_1	211	1626	-1	21802_1	00	ATG	TAA	12bp	0.494
k127_1608506_2	2022	2525	-1	21802_2	01	Edge	None	None	0.480
k127_1608627_1	1	924	1	21803_1	10	Edge	None	None	0.548
k127_1608627_2	1108	1764	1	21803_2	01	ATG	None	None	0.615
k127_1608647_1	3	125	1	21804_1	10	Edge	None	None	0.341
k127_1608647_2	138	470	1	21804_2	00	ATG	None	None	0.309
k127_1608647_3	476	718	1	21804_3	00	ATG	None	None	0.263
k127_1608647_4	720	983	1	21804_4	00	ATG	None	None	0.307
k127_1608647_5	1165	2613	1	21804_5	00	ATG	AGGAG	5-10bp	0.438
k127_1608647_6	2671	2967	1	21804_6	00	ATG	None	None	0.273
k127_1608647_7	2971	3192	1	21804_7	01	ATG	None	None	0.252
k127_1608749_1	107	1402	-1	21805_1	01	Edge	None	None	0.198
k127_1608764_1	1	1746	1	21806_1	10	Edge	None	None	0.550
k127_1608764_2	1859	2335	1	21806_2	01	ATG	None	None	0.562
k127_1608960_1	2	130	-1	21807_1	10	ATG	AGGAG	5-10bp	0.349
k127_1608960_2	157	1533	-1	21807_2	01	Edge	None	None	0.338
k127_1608977_1	2	820	-1	21808_1	10	ATG	TAA	10bp	0.435
k127_1608977_2	868	1170	-1	21808_2	01	Edge	None	None	0.416
k127_1608988_1	2	1234	-1	21809_1	11	Edge	None	None	0.384
k127_1609072_1	2	1192	-1	21810_1	10	ATG	AGGAG	5-10bp	0.265
k127_1609072_2	1374	1733	-1	21810_2	01	Edge	None	None	0.142
k127_1609114_1	94	1104	1	21811_1	00	ATG	GGA/GAG/AGG	5-10bp	0.318
k127_1609114_2	1085	1813	1	21811_2	00	ATG	AGGA/GGAG/GAGG	11-12bp	0.325
k127_1609114_3	1836	3002	1	21811_3	00	ATG	GGA/GAG/AGG	5-10bp	0.392
k127_1609135_1	1	213	1	21812_1	10	Edge	None	None	0.371
k127_1609135_2	210	731	-1	21812_2	00	ATG	TAA	13bp	0.391
k127_1609135_3	856	1236	-1	21812_3	01	Edge	None	None	0.391
k127_1609194_1	3	752	1	21813_1	10	Edge	None	None	0.385
k127_1609194_2	742	1260	1	21813_2	01	GTG	AGGAG	5-10bp	0.422
k127_1609211_1	1	1491	1	21814_1	11	Edge	None	None	0.310
k127_1609214_1	1	468	1	21815_1	10	Edge	None	None	0.212
k127_1609214_2	469	1092	1	21815_2	01	TTG	None	None	0.216
k127_1609290_1	3	377	-1	21816_1	10	ATG	None	None	0.432
k127_1609290_2	2876	3076	-1	21816_2	00	ATG	GGAG/GAGG	5-10bp	0.433
k127_1609290_3	3112	4413	1	21816_3	00	ATG	GGA/GAG/AGG	5-10bp	0.452
k127_1609290_4	4468	4929	1	21816_4	00	GTG	None	None	0.446
k127_1609290_5	4945	5157	1	21816_5	00	GTG	AGxAGG/AGGxGG	5-10bp	0.427
k127_1609317_1	3	1568	-1	21817_1	10	ATG	GGAGG	5-10bp	0.591
k127_1609349_1	2	1195	1	21818_1	11	Edge	None	None	0.152
k127_1609423_1	226	537	-1	21819_1	00	ATG	TAA	3bp	0.221
k127_1609423_2	494	604	-1	21819_2	00	ATG	AATAA	7bp	0.189
k127_1609423_3	732	899	-1	21819_3	00	GTG	TAAAAA	13bp	0.179
k127_1609504_1	3	974	1	21820_1	10	Edge	None	None	0.297
k127_1609504_2	1051	1701	1	21820_2	00	ATG	AGGAGG	11-12bp	0.333
k127_1609528_1	3	731	-1	21821_1	10	ATG	TAA	12bp	0.372
k127_1609528_2	769	1203	-1	21821_2	01	Edge	None	None	0.299
k127_1609624_1	3	317	1	21822_1	10	Edge	None	None	0.476
k127_1609624_2	343	1506	-1	21822_2	01	Edge	None	None	0.485
k127_1609626_1	2	1075	1	21823_1	11	Edge	None	None	0.209
k127_1609676_1	3	1052	1	21824_1	10	Edge	None	None	0.560
k127_1609676_2	1091	1612	1	21824_2	01	ATG	None	None	0.511
k127_1609798_1	2	346	-1	21825_1	10	ATG	AAGAA	10bp	0.504
k127_1609798_2	330	1196	-1	21825_2	00	ATG	TAAAAA	4bp	0.464
k127_1609798_3	1461	1760	-1	21825_3	01	Edge	None	None	0.503
k127_1609801_1	3	1043	1	21826_1	10	Edge	None	None	0.459
k127_1609847_1	1	312	1	21827_1	10	Edge	None	None	0.571
k127_1609847_2	347	904	1	21827_2	00	ATG	None	None	0.536
k127_1609883_1	1	972	1	21828_1	10	Edge	None	None	0.542
k127_1609883_2	1010	2416	1	21828_2	00	ATG	None	None	0.543
k127_1609883_3	2498	2893	1	21828_3	01	ATG	None	None	0.535
k127_1610028_1	3	122	1	21829_1	10	Edge	None	None	0.625
k127_1610028_2	257	529	1	21829_2	00	ATG	AGGA	5-10bp	0.571
k127_1610028_3	636	818	1	21829_3	00	ATG	AGGA	5-10bp	0.639
k127_1610028_4	815	952	1	21829_4	00	ATG	GGxGG	5-10bp	0.645
k127_1610028_5	954	1052	1	21829_5	00	ATG	AGGAG	5-10bp	0.525
k127_1610028_6	1054	1227	1	21829_6	00	ATG	GGAGG	5-10bp	0.661
k127_1610028_7	1367	1687	1	21829_7	00	ATG	AGGA	5-10bp	0.614
k127_1610028_8	1782	3161	1	21829_8	00	ATG	AGGA	5-10bp	0.657
k127_1610028_9	3323	5344	1	21829_9	00	ATG	GGAG/GAGG	5-10bp	0.626
k127_1610028_10	5452	5787	1	21829_10	00	ATG	AGGA	5-10bp	0.482
k127_1610028_11	5801	6118	1	21829_11	00	ATG	AGGAG	5-10bp	0.594
k127_1610028_12	6149	6340	1	21829_12	00	ATG	AGGAG	5-10bp	0.641
k127_1610028_13	6359	6769	1	21829_13	00	ATG	AGGAG	5-10bp	0.606
k127_1610028_14	6753	6980	1	21829_14	00	ATG	AGGAG	5-10bp	0.592
k127_1610028_15	7095	7274	1	21829_15	00	ATG	AGGA	5-10bp	0.617
k127_1610028_16	7277	7654	1	21829_16	00	ATG	GGAGG	5-10bp	0.624
k127_1610028_17	7651	7863	1	21829_17	00	ATG	AGGAG	5-10bp	0.596
k127_1610028_18	7860	8225	1	21829_18	00	ATG	AGGAG	5-10bp	0.620
k127_1610028_19	8249	8476	1	21829_19	00	ATG	AGGA	5-10bp	0.592
k127_1610028_20	8492	8650	1	21829_20	00	ATG	AGGAG	5-10bp	0.610
k127_1610028_21	8652	8975	1	21829_21	00	ATG	GGAGG	5-10bp	0.537
k127_1610028_22	8972	9172	1	21829_22	00	ATG	AGGAG	5-10bp	0.617
k127_1610028_23	9169	9369	1	21829_23	00	ATG	AGGAG	5-10bp	0.597
k127_1610028_24	9366	9686	1	21829_24	00	ATG	GGAG/GAGG	5-10bp	0.567
k127_1610028_25	9683	9844	1	21829_25	00	ATG	GGAG/GAGG	5-10bp	0.630
k127_1610028_26	9878	10282	1	21829_26	00	ATG	AGGA	5-10bp	0.664
k127_1610028_27	10371	10706	1	21829_27	00	ATG	AGGAG	5-10bp	0.670
k127_1610028_28	10953	11228	1	21829_28	00	ATG	AGGA	5-10bp	0.576
k127_1610028_29	11218	11382	1	21829_29	00	ATG	GGA/GAG/AGG	5-10bp	0.485
k127_1610028_30	11438	11602	1	21829_30	00	ATG	AGGA	5-10bp	0.661
k127_1610028_31	11602	11985	1	21829_31	00	ATG	GGAG/GAGG	5-10bp	0.698
k127_1610028_32	11982	12389	1	21829_32	00	ATG	AGGAG	5-10bp	0.667
k127_1610028_33	12422	12607	1	21829_33	01	ATG	GGA/GAG/AGG	5-10bp	0.602
k127_1610104_1	141	350	1	21830_1	00	ATG	TAA	11bp	0.538
k127_1610104_2	421	834	-1	21830_2	00	GTG	TAAA	12bp	0.360
k127_1610104_3	844	1065	-1	21830_3	00	ATG	TAA	11bp	0.419
k127_1610104_4	1716	2117	-1	21830_4	00	ATG	AAA	15bp	0.381
k127_1610104_5	2114	2548	-1	21830_5	00	ATG	TAAAA	13bp	0.439
k127_1610172_1	1	453	1	21831_1	10	Edge	None	None	0.450
k127_1610172_2	475	828	1	21831_2	00	ATG	None	None	0.472
k127_1610172_3	835	1665	1	21831_3	00	ATG	None	None	0.537
k127_1610172_4	1683	1949	1	21831_4	00	ATG	None	None	0.476
k127_1610269_1	1	954	-1	21832_1	10	GTG	AGGA	5-10bp	0.369
k127_1610416_1	2	352	-1	21833_1	10	ATG	None	None	0.575
k127_1610416_2	376	1914	-1	21833_2	00	ATG	None	None	0.573
k127_1610416_3	1963	4065	-1	21833_3	00	ATG	None	None	0.571
k127_1610426_1	289	1593	-1	21834_1	00	ATG	GGAGG	5-10bp	0.365
k127_1610511_1	130	1029	1	21835_1	01	ATG	None	None	0.136
k127_1610528_1	1	564	1	21836_1	10	Edge	None	None	0.454
k127_1610528_2	561	1106	1	21836_2	01	ATG	AAA	5bp	0.434
k127_1610558_1	2	1048	-1	21837_1	11	Edge	None	None	0.215
k127_1610592_1	383	1702	-1	21838_1	00	ATG	None	None	0.602
k127_1610592_2	1714	3207	-1	21838_2	00	ATG	None	None	0.621
k127_1610592_3	3276	3965	-1	21838_3	01	Edge	None	None	0.623
k127_1610741_1	3	2060	-1	21839_1	10	ATG	None	None	0.223
k127_1610842_1	3	68	1	21840_1	10	Edge	None	None	0.136
k127_1610842_2	68	565	1	21840_2	00	ATG	None	None	0.183
k127_1610842_3	562	771	1	21840_3	00	ATG	None	None	0.200
k127_1610842_4	764	1162	1	21840_4	01	ATG	None	None	0.291
k127_1610899_1	126	548	1	21841_1	00	ATG	None	None	0.638
k127_1610899_2	602	964	1	21841_2	00	ATG	None	None	0.413
k127_1610899_3	1008	1574	1	21841_3	01	ATG	None	None	0.598
k127_1611146_1	3	725	1	21842_1	10	Edge	None	None	0.354
k127_1611146_2	913	1005	1	21842_2	01	ATG	GGA/GAG/AGG	5-10bp	0.387
k127_1611438_1	176	769	-1	21843_1	00	ATG	GGxGG	5-10bp	0.646
k127_1611438_2	831	1124	-1	21843_2	01	Edge	None	None	0.616
k127_1611506_1	1	312	1	21844_1	10	Edge	None	None	0.346
k127_1611506_2	395	592	1	21844_2	00	ATG	AGGAG	5-10bp	0.268
k127_1611506_3	608	859	1	21844_3	00	TTG	None	None	0.270
k127_1611506_4	1009	1116	1	21844_4	00	ATG	GGA/GAG/AGG	5-10bp	0.259
k127_1611506_5	1312	1581	1	21844_5	00	ATG	None	None	0.285
k127_1611506_6	1758	1928	1	21844_6	00	ATG	None	None	0.251
k127_1611506_7	2053	2277	1	21844_7	00	ATG	None	None	0.276
k127_1611506_8	2292	2456	1	21844_8	00	ATG	None	None	0.267
k127_1611506_9	2650	3105	1	21844_9	00	ATG	GGAG/GAGG	5-10bp	0.353
k127_1611506_10	3240	3665	1	21844_10	00	ATG	GGAG/GAGG	5-10bp	0.336
k127_1611506_11	3620	3835	-1	21844_11	00	GTG	None	None	0.296
k127_1611538_1	1	552	-1	21845_1	10	ATG	TAA	14bp	0.495
k127_1611538_2	539	2050	-1	21845_2	01	Edge	None	None	0.479
k127_1611568_1	88	318	-1	21846_1	00	ATG	AATAA	14bp	0.242
k127_1611568_2	679	921	-1	21846_2	00	ATG	TAA	6bp	0.230
k127_1611568_3	1040	1219	1	21846_3	01	ATG	TAA	12bp	0.178
k127_1611736_1	1	678	1	21847_1	10	Edge	None	None	0.506
k127_1611736_2	698	1153	1	21847_2	01	ATG	None	None	0.498
k127_1611829_1	176	319	-1	21848_1	00	ATG	GGA/GAG/AGG	5-10bp	0.208
k127_1611829_2	330	449	-1	21848_2	00	ATG	GGA/GAG/AGG	5-10bp	0.158
k127_1611829_3	490	1050	-1	21848_3	00	ATG	AGxAGG/AGGxGG	5-10bp	0.291
k127_1611829_4	1431	2165	-1	21848_4	01	Edge	None	None	0.450
k127_1611844_1	75	563	-1	21849_1	00	ATG	None	None	0.241
k127_1611844_2	620	1510	1	21849_2	00	ATG	None	None	0.223
k127_1611844_3	1593	2684	-1	21849_3	01	Edge	None	None	0.256
k127_1611883_1	2	595	-1	21850_1	10	ATG	None	None	0.488
k127_1611883_2	552	1322	-1	21850_2	01	Edge	None	None	0.508
k127_1611980_1	2	730	-1	21851_1	10	ATG	None	None	0.466
k127_1611980_2	1361	1546	-1	21851_2	00	ATG	None	None	0.500
k127_1611980_3	1654	3186	-1	21851_3	00	ATG	None	None	0.605
k127_1611980_4	3189	4211	-1	21851_4	00	ATG	None	None	0.594
k127_1611980_5	4208	5320	-1	21851_5	00	ATG	None	None	0.598
k127_1611980_6	5321	6460	-1	21851_6	00	ATG	None	None	0.516
k127_1611980_7	6485	10576	-1	21851_7	01	Edge	None	None	0.548
k127_1612110_1	2	400	-1	21852_1	10	ATG	AAGAA	6bp	0.466
k127_1612110_2	402	1085	-1	21852_2	01	Edge	None	None	0.510
k127_1612135_1	1	528	1	21853_1	10	Edge	None	None	0.445
k127_1612135_2	565	1446	1	21853_2	01	GTG	None	None	0.416
k127_1612246_1	3	419	-1	21854_1	10	ATG	GGA/GAG/AGG	5-10bp	0.307
k127_1612246_2	506	925	-1	21854_2	00	ATG	GGAG/GAGG	5-10bp	0.426
k127_1612246_3	1110	2027	1	21854_3	01	ATG	GGAG/GAGG	5-10bp	0.426
k127_1612301_1	2	442	-1	21855_1	10	ATG	AGGAG	5-10bp	0.535
k127_1612301_2	640	879	-1	21855_2	00	ATG	AGGA	5-10bp	0.504
k127_1612301_3	902	1171	-1	21855_3	00	ATG	GGAGG	5-10bp	0.474
k127_1612307_1	259	1107	1	21856_1	01	ATG	TAAAAA	11bp	0.423
k127_1612413_1	1	765	1	21857_1	10	Edge	None	None	0.461
k127_1612413_2	799	1662	1	21857_2	00	ATG	GGAG/GAGG	5-10bp	0.494
k127_1612413_3	1751	2878	1	21857_3	01	GTG	AGGAGG	5-10bp	0.448
k127_1612444_1	830	925	-1	21858_1	00	ATG	TATAA	12bp	0.260
k127_1612444_2	2087	2155	1	21858_2	01	ATG	TAAAAA	15bp	0.203
k127_1612575_1	1	1143	1	21859_1	11	Edge	None	None	0.365
k127_1612657_1	116	1237	-1	21860_1	01	Edge	None	None	0.373
k127_1612669_1	2	2158	1	21861_1	11	Edge	None	None	0.551
k127_1612736_1	3	260	-1	21862_1	10	GTG	AAA	15bp	0.550
k127_1612736_2	541	975	-1	21862_2	00	GTG	None	None	0.554
k127_1612736_3	1199	1294	1	21862_3	01	ATG	None	None	0.417
k127_1612753_1	2	445	1	21863_1	10	Edge	None	None	0.241
k127_1612753_2	462	1319	1	21863_2	00	ATG	AGGA/GGAG/GAGG	11-12bp	0.276
k127_1612753_3	1360	1932	-1	21863_3	00	ATG	GGAG/GAGG	5-10bp	0.262
k127_1612753_4	2095	2226	1	21863_4	01	ATG	AGGAGG	11-12bp	0.242
k127_1612759_1	3	284	1	21864_1	10	Edge	None	None	0.507
k127_1612759_2	433	762	1	21864_2	00	ATG	TAA	12bp	0.415
k127_1612759_3	765	965	1	21864_3	00	ATG	AATAA	10bp	0.428
k127_1612759_4	968	1096	1	21864_4	01	ATG	TAA	12bp	0.411
k127_1612786_1	3	1220	1	21865_1	10	Edge	None	None	0.571
k127_1612876_1	3	95	1	21866_1	10	Edge	None	None	0.290
k127_1612876_2	274	987	1	21866_2	00	ATG	GGAG/GAGG	5-10bp	0.357
k127_1612876_3	1003	1146	1	21866_3	01	ATG	GGA/GAG/AGG	5-10bp	0.354
k127_1612903_1	2	679	-1	21867_1	10	ATG	None	None	0.420
k127_1612903_2	761	2002	-1	21867_2	00	ATG	GGAGG	5-10bp	0.506
k127_1612903_3	2195	3496	1	21867_3	00	ATG	None	None	0.473
k127_1612903_4	3503	4042	1	21867_4	01	ATG	None	None	0.470
k127_1612917_1	1	291	1	21868_1	10	Edge	None	None	0.570
k127_1612917_2	385	1644	-1	21868_2	00	ATG	None	None	0.548
k127_1613107_1	1	1350	1	21869_1	11	Edge	None	None	0.354
k127_1613159_1	238	1554	-1	21870_1	00	ATG	TAAAA	15bp	0.361
k127_1613282_1	1	1008	-1	21871_1	10	ATG	None	None	0.190
k127_1613282_2	1289	1411	1	21871_2	01	ATG	None	None	0.179
k127_1613382_1	1	1611	1	21872_1	11	Edge	None	None	0.487
k127_1613560_1	3	1136	-1	21873_1	10	ATG	AAAA	8bp	0.539
k127_1613560_2	1241	2041	-1	21873_2	00	ATG	AACAA	9bp	0.448
k127_1613560_3	2119	3855	-1	21873_3	00	GTG	AAAA	12bp	0.491
k127_1613607_1	3	62	-1	21874_1	10	ATG	AGGAGG	5-10bp	0.433
k127_1613607_2	59	1246	-1	21874_2	00	ATG	AGxAGG/AGGxGG	5-10bp	0.450
k127_1613607_3	1243	1794	-1	21874_3	01	Edge	None	None	0.442
k127_1613613_1	3	164	-1	21875_1	10	ATG	TAA	12bp	0.352
k127_1613613_2	249	1034	-1	21875_2	00	ATG	AATAA	13bp	0.403
k127_1613613_3	1038	1433	-1	21875_3	00	ATG	TAA	12bp	0.376
k127_1613613_4	1462	1884	-1	21875_4	00	ATG	TAA	13bp	0.331
k127_1613613_5	1881	2081	-1	21875_5	00	ATG	TAAA	13bp	0.333
k127_1613613_6	2050	2463	-1	21875_6	01	Edge	None	None	0.345
k127_1613724_1	2	268	-1	21876_1	10	ATG	GGAG/GAGG	5-10bp	0.423
k127_1613724_2	297	1151	-1	21876_2	01	Edge	None	None	0.382
k127_1613818_1	2	322	-1	21877_1	10	ATG	AGGAG	5-10bp	0.318
k127_1613818_2	339	974	1	21877_2	00	TTG	None	None	0.355
k127_1613818_3	961	2352	-1	21877_3	01	Edge	None	None	0.356
k127_1613921_1	2	307	1	21878_1	10	Edge	None	None	0.353
k127_1613921_2	304	1623	-1	21878_2	01	Edge	None	None	0.335
k127_1613974_1	3	1151	-1	21879_1	11	Edge	None	None	0.313
k127_1613975_1	26	1039	1	21880_1	00	ATG	AGxAG	5-10bp	0.354
k127_1613975_2	1036	1506	1	21880_2	01	ATG	None	None	0.318
k127_1614067_1	1	1137	1	21881_1	11	Edge	None	None	0.227
k127_1614150_1	3	164	-1	21882_1	10	ATG	AGGAG	5-10bp	0.389
k127_1614150_2	173	403	-1	21882_2	00	ATG	AGGAG	5-10bp	0.338
k127_1614150_3	408	599	-1	21882_3	00	ATG	AGGAGG	5-10bp	0.396
k127_1614150_4	572	724	-1	21882_4	00	ATG	4Base/6BMM	13-15bp	0.333
k127_1614150_5	714	1106	-1	21882_5	00	ATG	GGA/GAG/AGG	5-10bp	0.374
k127_1614150_6	1139	1279	-1	21882_6	00	ATG	AGGAG	5-10bp	0.340
k127_1614150_7	1276	1443	-1	21882_7	01	Edge	None	None	0.357
k127_1614387_1	3	95	1	21883_1	10	Edge	None	None	0.495
k127_1614387_2	138	725	1	21883_2	00	ATG	AAA	11bp	0.515
k127_1614387_3	813	1703	1	21883_3	00	ATG	TAA	11bp	0.480
k127_1614387_4	1719	4076	1	21883_4	00	ATG	TAAAAA	12bp	0.518
k127_1614387_5	4641	5639	-1	21883_5	00	ATG	TAAAAA	11bp	0.539
k127_1614387_6	6256	7290	-1	21883_6	00	ATG	None	None	0.528
k127_1614387_7	7662	8135	1	21883_7	00	ATG	TAAAAA	11bp	0.519
k127_1614387_8	8549	9205	1	21883_8	00	ATG	AAAA	9bp	0.505
k127_1614387_9	9312	10820	1	21883_9	00	ATG	TAAA	5bp	0.514
k127_1614387_10	10874	11491	1	21883_10	00	ATG	AAA	12bp	0.487
k127_1614387_11	11526	12035	1	21883_11	00	ATG	None	None	0.508
k127_1614387_12	12138	13535	1	21883_12	00	ATG	TAAA	11bp	0.488
k127_1614387_13	13538	14503	1	21883_13	00	ATG	TAA	13bp	0.496
k127_1614387_14	14472	14579	-1	21883_14	00	ATG	AATAA	3bp	0.389
k127_1614387_15	14743	15387	-1	21883_15	00	ATG	AAA	12bp	0.491
k127_1614387_16	15402	15683	-1	21883_16	01	Edge	None	None	0.567
k127_1614411_1	2	1264	-1	21885_1	10	ATG	AGGAG	5-10bp	0.559
k127_1614411_2	1472	1735	-1	21885_2	01	Edge	None	None	0.534
k127_1614465_1	1	1500	1	21886_1	11	Edge	None	None	0.392
k127_1614485_1	17	649	-1	21887_1	00	ATG	GGAGG	5-10bp	0.231
k127_1614485_2	816	1136	1	21887_2	00	ATG	None	None	0.296
k127_1614485_3	1156	1833	1	21887_3	00	TTG	AGGA	5-10bp	0.271
k127_1614485_4	1849	2253	1	21887_4	01	ATG	AGGAG	5-10bp	0.341
k127_1614543_1	1	498	-1	21888_1	10	ATG	GGAG/GAGG	5-10bp	0.376
k127_1614543_2	501	1430	-1	21888_2	01	Edge	None	None	0.339
k127_1614602_1	3	479	1	21889_1	10	Edge	None	None	0.522
k127_1614602_2	543	1841	-1	21889_2	01	Edge	None	None	0.540
k127_1614796_1	3	3404	1	21890_1	10	Edge	None	None	0.255
k127_1614796_2	5263	6570	1	21890_2	00	ATG	None	None	0.261
k127_1614800_1	1	261	-1	21891_1	10	ATG	GGAGG	5-10bp	0.471
k127_1614800_2	656	1210	-1	21891_2	01	Edge	None	None	0.472
k127_1614823_1	3	1208	-1	21892_1	10	ATG	AGGA/GGAG/GAGG	11-12bp	0.597
k127_1614823_2	1225	1695	-1	21892_2	01	Edge	None	None	0.609
k127_1614838_1	3	599	-1	21893_1	10	ATG	None	None	0.201
k127_1614838_2	601	1251	-1	21893_2	00	ATG	GGA/GAG/AGG	5-10bp	0.270
k127_1614838_3	1259	1696	-1	21893_3	00	ATG	GGA/GAG/AGG	5-10bp	0.299
k127_1614838_4	1847	2215	1	21893_4	00	ATG	GGAG/GAGG	5-10bp	0.233
k127_1614838_5	2041	2973	-1	21893_5	00	ATG	GGA/GAG/AGG	5-10bp	0.253
k127_1614838_6	2991	5030	-1	21893_6	00	ATG	AGGAG	5-10bp	0.215
k127_1614838_7	5041	5499	-1	21893_7	00	ATG	GGAG/GAGG	5-10bp	0.268
k127_1614863_1	3	956	1	21894_1	10	Edge	None	None	0.545
k127_1614863_2	994	2211	1	21894_2	00	ATG	None	None	0.558
k127_1614863_3	2204	2428	1	21894_3	01	ATG	None	None	0.609
k127_1614882_1	1	516	-1	21895_1	10	ATG	None	None	0.643
k127_1614882_2	704	1375	1	21895_2	01	ATG	None	None	0.607
k127_1614922_1	1	210	1	21896_1	10	Edge	None	None	0.257
k127_1614922_2	329	592	1	21896_2	00	ATG	AGGAG	5-10bp	0.386
k127_1614922_3	849	1568	1	21896_3	00	ATG	GGAG/GAGG	5-10bp	0.426
k127_1614922_4	1804	1950	1	21896_4	01	ATG	GGAG/GAGG	5-10bp	0.456
k127_1614982_1	1	720	-1	21897_1	10	ATG	None	None	0.619
k127_1614982_2	806	1450	1	21897_2	01	ATG	None	None	0.612
k127_1615078_1	1	2055	1	21898_1	11	Edge	None	None	0.303
k127_1615139_1	159	326	-1	21899_1	00	ATG	AAAAAA	12bp	0.161
k127_1615139_2	467	1135	1	21899_2	01	ATG	AATAA	14bp	0.166
k127_1615173_1	177	857	1	21900_1	00	ATG	TAA	14bp	0.348
k127_1615173_2	940	1101	1	21900_2	01	ATG	TAAA	14bp	0.426
k127_1615176_1	2	712	1	21901_1	10	Edge	None	None	0.459
k127_1615176_2	1687	1932	1	21901_2	00	ATG	AGGAG	5-10bp	0.427
k127_1615176_3	1932	2240	1	21901_3	00	ATG	GGAG/GAGG	5-10bp	0.466
k127_1615176_4	2518	2640	-1	21901_4	01	Edge	None	None	0.398
k127_1615177_1	1	420	1	21902_1	10	Edge	None	None	0.340
k127_1615177_2	421	1134	-1	21902_2	01	Edge	None	None	0.359
k127_1615184_1	1	1275	-1	21903_1	11	Edge	None	None	0.369
k127_1615288_1	3	10970	1	21904_1	11	Edge	None	None	0.309
k127_1615297_1	2	802	-1	21905_1	10	TTG	AGGAG(G)/GGAGG	13-15bp	0.418
k127_1615297_2	780	1478	-1	21905_2	00	ATG	GGAG/GAGG	5-10bp	0.423
k127_1615297_3	1506	1682	-1	21905_3	01	Edge	None	None	0.407
k127_1615384_1	3	1445	1	21906_1	11	Edge	None	None	0.526
k127_1615464_1	245	1609	1	21907_1	00	ATG	GGA/GAG/AGG	5-10bp	0.292
k127_1615464_2	1670	3940	1	21907_2	00	ATG	GGA/GAG/AGG	5-10bp	0.210
k127_1615464_3	4052	4354	1	21907_3	00	ATG	None	None	0.257
k127_1615464_4	4356	4799	1	21907_4	00	ATG	GGA/GAG/AGG	5-10bp	0.277
k127_1615464_5	4934	5011	1	21907_5	01	ATG	AGGA	5-10bp	0.282
k127_1615524_1	1	888	1	21908_1	10	Edge	None	None	0.631
k127_1615911_1	2	763	1	21909_1	10	Edge	None	None	0.560
k127_1615911_2	778	1755	1	21909_2	00	ATG	None	None	0.555
k127_1615911_3	1805	2029	1	21909_3	01	ATG	None	None	0.498
k127_1615997_1	1	1158	-1	21910_1	10	ATG	AGGAG	5-10bp	0.583
k127_1615997_2	1155	1481	-1	21910_2	01	Edge	None	None	0.581
k127_1616065_1	508	786	1	21911_1	00	ATG	None	None	0.254
k127_1616065_2	801	971	1	21911_2	00	ATG	None	None	0.374
k127_1616065_3	1324	1497	1	21911_3	00	ATG	AGGAG	5-10bp	0.276
k127_1616065_4	1732	2085	1	21911_4	01	ATG	None	None	0.271
k127_1616182_1	3	1622	1	21912_1	11	Edge	None	None	0.335
k127_1616325_1	1	291	1	21913_1	10	Edge	None	None	0.423
k127_1616325_2	267	926	1	21913_2	00	ATG	None	None	0.358
k127_1616395_1	287	649	-1	21914_1	00	ATG	AGGA/GGAG/GAGG	11-12bp	0.433
k127_1616395_2	1068	1427	-1	21914_2	01	Edge	None	None	0.356
k127_1616488_1	1	309	1	21915_1	10	Edge	None	None	0.456
k127_1616488_2	416	949	1	21915_2	00	ATG	None	None	0.380
k127_1616488_3	1009	3468	1	21915_3	00	ATG	None	None	0.350
k127_1616488_4	3458	4360	1	21915_4	00	ATG	GGA/GAG/AGG	5-10bp	0.359
k127_1616488_5	4357	4920	1	21915_5	00	GTG	None	None	0.324
k127_1616488_6	4917	6089	1	21915_6	00	ATG	AGGA	5-10bp	0.341
k127_1616488_7	6101	7252	1	21915_7	00	ATG	AGGAG	5-10bp	0.357
k127_1616488_8	7306	8865	-1	21915_8	00	ATG	None	None	0.376
k127_1616488_9	8943	9644	-1	21915_9	01	Edge	None	None	0.362
k127_1616659_1	220	1686	1	21916_1	01	ATG	GGA/GAG/AGG	5-10bp	0.344
k127_1616737_1	1	381	1	21917_1	10	Edge	None	None	0.596
k127_1616737_2	383	880	1	21917_2	00	ATG	None	None	0.528
k127_1616737_3	909	1394	1	21917_3	00	TTG	None	None	0.516
k127_1616737_4	1403	1708	1	21917_4	01	ATG	GGA/GAG/AGG	5-10bp	0.454
k127_1616773_1	3	941	1	21918_1	10	Edge	None	None	0.496
k127_1616773_2	1086	1229	-1	21918_2	01	Edge	None	None	0.549
k127_1616817_1	1	261	1	21919_1	10	Edge	None	None	0.456
k127_1616817_2	293	448	1	21919_2	00	ATG	TAAAA	3bp	0.340
k127_1616817_3	576	1922	1	21919_3	01	ATG	TAAA	11bp	0.420
k127_1616818_1	2	913	-1	21920_1	10	GTG	GGAG/GAGG	5-10bp	0.513
k127_1616885_1	3	392	-1	21921_1	10	ATG	None	None	0.546
k127_1616885_2	428	1057	-1	21921_2	01	Edge	None	None	0.571
k127_1616978_1	1	369	-1	21922_1	10	ATG	AATAA	14bp	0.241
k127_1616978_2	414	941	-1	21922_2	00	ATG	AATAA	10bp	0.258
k127_1616978_3	1114	1365	-1	21922_3	01	Edge	None	None	0.258
k127_1617009_1	3	392	1	21923_1	10	Edge	None	None	0.423
k127_1617009_2	394	1125	1	21923_2	01	ATG	None	None	0.374
k127_1617233_1	1	1026	-1	21924_1	11	Edge	None	None	0.536
k127_1617299_1	3	1130	-1	21925_1	10	ATG	AGGA	5-10bp	0.599
k127_1617299_2	1146	1823	-1	21925_2	00	ATG	AGGAGG	5-10bp	0.562
k127_1617299_3	1838	3922	-1	21925_3	01	Edge	None	None	0.557
k127_1617491_1	2	421	-1	21926_1	10	ATG	None	None	0.552
k127_1617708_1	2	331	-1	21927_1	10	ATG	None	None	0.248
k127_1617708_2	328	1872	-1	21927_2	00	TTG	GGA/GAG/AGG	5-10bp	0.250
k127_1617708_3	1960	2214	-1	21927_3	01	Edge	None	None	0.243
k127_1617740_1	3	116	1	21928_1	10	Edge	None	None	0.316
k127_1617740_2	154	495	-1	21928_2	00	ATG	AGGAGG	5-10bp	0.380
k127_1617740_3	752	1519	1	21928_3	00	ATG	AGGAG	5-10bp	0.452
k127_1617748_1	1	543	-1	21929_1	10	ATG	AGGAG	5-10bp	0.521
k127_1617748_2	543	1406	-1	21929_2	01	Edge	None	None	0.566
k127_1617781_1	1	663	1	21930_1	10	Edge	None	None	0.477
k127_1617781_2	682	2091	1	21930_2	00	ATG	AAAA	9bp	0.474
k127_1617781_3	2078	2938	1	21930_3	01	ATG	TAA	11bp	0.482
k127_1617790_1	3	449	1	21931_1	10	Edge	None	None	0.262
k127_1617790_2	519	1130	1	21931_2	00	ATG	AGGAG	5-10bp	0.271
k127_1617790_3	1227	1958	1	21931_3	00	ATG	GGAG/GAGG	5-10bp	0.228
k127_1617790_4	2086	2343	1	21931_4	01	ATG	GGAG/GAGG	5-10bp	0.225
k127_1617806_1	2	346	1	21932_1	10	Edge	None	None	0.345
k127_1617806_2	432	1259	1	21932_2	01	ATG	None	None	0.321
k127_1617828_1	1	807	1	21933_1	10	Edge	None	None	0.287
k127_1617828_2	878	1066	1	21933_2	00	ATG	None	None	0.397
k127_1617828_3	1087	1236	1	21933_3	01	ATG	None	None	0.360
k127_1617854_1	191	424	-1	21934_1	00	ATG	AAAAA	11bp	0.385
k127_1617854_2	427	849	-1	21934_2	00	ATG	TAA	4bp	0.293
k127_1617854_3	935	1201	-1	21934_3	00	ATG	AATAA	3bp	0.390
k127_1617854_4	1261	1515	-1	21934_4	01	Edge	None	None	0.365
k127_1617858_1	3	1067	-1	21935_1	11	Edge	None	None	0.554
k127_1617914_1	2	496	-1	21936_1	10	ATG	TAA	11bp	0.465
k127_1617914_2	541	1893	-1	21936_2	01	Edge	None	None	0.479
k127_1617921_1	12	1130	-1	21937_1	00	ATG	AATAA	5bp	0.455
k127_1617981_1	3	3227	1	21938_1	10	Edge	None	None	0.441
k127_1617981_2	3681	3767	-1	21938_2	01	Edge	None	None	0.310
k127_1618020_1	3	251	1	21939_1	10	Edge	None	None	0.514
k127_1618020_2	268	1041	1	21939_2	00	ATG	None	None	0.567
k127_1618020_3	1078	1530	1	21939_3	01	ATG	None	None	0.525
k127_1618045_1	3	683	-1	21940_1	10	ATG	GGA/GAG/AGG	5-10bp	0.203
k127_1618045_2	691	1173	-1	21940_2	00	ATG	AGGAG	5-10bp	0.271
k127_1618045_3	1244	1984	-1	21940_3	01	Edge	None	None	0.260
k127_1618061_1	2	1042	-1	21941_1	11	Edge	None	None	0.670
k127_1618112_1	3	3920	1	21942_1	10	Edge	None	None	0.580
k127_1618112_2	4201	5043	1	21942_2	01	ATG	GGA/GAG/AGG	5-10bp	0.536
k127_1618124_1	95	2545	1	21943_1	00	ATG	GGA/GAG/AGG	11-12bp	0.201
k127_1618147_1	1	765	-1	21944_1	10	ATG	None	None	0.409
k127_1618235_1	2	1495	-1	21945_1	11	Edge	None	None	0.161
k127_1618264_1	2	523	-1	21946_1	10	ATG	GGAGG	5-10bp	0.446
k127_1618264_2	640	1437	-1	21946_2	00	ATG	None	None	0.386
k127_1618264_3	1484	1909	1	21946_3	00	ATG	GGAG/GAGG	5-10bp	0.411
k127_1618264_4	1929	2375	-1	21946_4	00	ATG	GGAG/GAGG	5-10bp	0.396
k127_1618264_5	2372	3169	-1	21946_5	00	ATG	GGAGG	5-10bp	0.419
k127_1618264_6	3373	3984	1	21946_6	00	TTG	GGAGG	5-10bp	0.381
k127_1618264_7	4157	4957	-1	21946_7	00	ATG	GGA/GAG/AGG	5-10bp	0.393
k127_1618264_8	4954	5412	-1	21946_8	00	ATG	GGA/GAG/AGG	5-10bp	0.373
k127_1618264_9	5412	7922	-1	21946_9	01	Edge	None	None	0.452
k127_1618361_1	2	1405	-1	21947_1	10	ATG	AGGA	5-10bp	0.652
k127_1618361_2	1534	1815	1	21947_2	01	TTG	GGA/GAG/AGG	11-12bp	0.596
k127_1618396_1	3	1292	-1	21948_1	11	Edge	None	None	0.266
k127_1618412_1	1	1503	-1	21949_1	11	Edge	None	None	0.292
k127_1618506_1	1	474	1	21950_1	10	Edge	None	None	0.414
k127_1618506_2	485	1741	1	21950_2	00	ATG	TAA	10bp	0.430
k127_1618506_3	1768	2379	-1	21950_3	01	Edge	None	None	0.485
k127_1618561_1	2	469	1	21951_1	10	Edge	None	None	0.389
k127_1618561_2	486	2129	-1	21951_2	00	TTG	GGA/GAG/AGG	11-12bp	0.348
k127_1618561_3	2214	2939	1	21951_3	00	ATG	GGA/GAG/AGG	5-10bp	0.383
k127_1618561_4	2889	3632	-1	21951_4	00	ATG	None	None	0.391
k127_1618561_5	3619	3927	-1	21951_5	01	Edge	None	None	0.398
k127_1618575_1	3	1727	1	21952_1	11	Edge	None	None	0.456
k127_1618646_1	231	1298	-1	21953_1	01	Edge	None	None	0.329
k127_1618788_1	1	729	-1	21954_1	10	ATG	AGGAG	5-10bp	0.318
k127_1618788_2	754	1536	-1	21954_2	00	GTG	GGAG/GAGG	5-10bp	0.281
k127_1618788_3	1767	3578	-1	21954_3	00	TTG	AGGAG	5-10bp	0.330
k127_1618788_4	3613	4068	-1	21954_4	00	ATG	AGGAG	5-10bp	0.281
k127_1618788_5	4029	4685	-1	21954_5	00	ATG	AGGAG	5-10bp	0.271
k127_1618788_6	4733	5401	-1	21954_6	01	Edge	None	None	0.300
k127_1618854_1	1	333	1	21955_1	10	Edge	None	None	0.168
k127_1618854_2	412	1089	-1	21955_2	01	Edge	None	None	0.147
k127_1619089_1	2	610	1	21956_1	10	Edge	None	None	0.369
k127_1619089_2	610	1086	1	21956_2	01	ATG	None	None	0.291
k127_1619130_1	2	1237	1	21957_1	11	Edge	None	None	0.178
k127_1619443_1	1	735	1	21958_1	10	Edge	None	None	0.280
k127_1619443_2	977	1438	1	21958_2	00	ATG	None	None	0.201
k127_1619443_3	1455	1934	1	21958_3	00	ATG	None	None	0.225
k127_1619443_4	1931	2086	1	21958_4	01	ATG	None	None	0.199
k127_1619452_1	1	1590	-1	21959_1	11	Edge	None	None	0.623
k127_1619588_1	2	97	1	21960_1	10	Edge	None	None	0.531
k127_1619588_2	117	1115	1	21960_2	01	TTG	None	None	0.592
k127_1619682_1	363	494	-1	21961_1	00	ATG	GGA/GAG/AGG	5-10bp	0.288
k127_1619682_2	583	723	-1	21961_2	00	ATG	GGAG/GAGG	5-10bp	0.255
k127_1619682_3	1029	1766	-1	21961_3	01	Edge	None	None	0.430
k127_1619728_1	1	369	-1	21962_1	10	ATG	GGA/GAG/AGG	5-10bp	0.287
k127_1619728_2	387	587	-1	21962_2	00	ATG	GGA/GAG/AGG	5-10bp	0.239
k127_1619728_3	587	802	-1	21962_3	00	ATG	GGA/GAG/AGG	5-10bp	0.282
k127_1619728_4	915	1553	1	21962_4	01	ATG	GGAG/GAGG	5-10bp	0.326
k127_1619783_1	3	770	-1	21963_1	10	ATG	GGA/GAG/AGG	5-10bp	0.526
k127_1619783_2	972	1799	1	21963_2	00	ATG	GGA/GAG/AGG	5-10bp	0.522
k127_1619873_1	3	92	-1	21964_1	10	ATG	AATAA	6bp	0.433
k127_1619873_2	324	593	1	21964_2	00	ATG	TAA	13bp	0.493
k127_1619873_3	744	920	1	21964_3	00	ATG	TAAA	7bp	0.463
k127_1619873_4	981	1727	1	21964_4	01	ATG	TAAA	12bp	0.526
k127_1619878_1	5	2278	-1	21965_1	00	ATG	None	None	0.196
k127_1620130_1	34	411	-1	21966_1	00	ATG	AGGAG	5-10bp	0.556
k127_1620130_2	457	765	-1	21966_2	00	ATG	AGGA	5-10bp	0.560
k127_1620189_1	2	568	-1	21967_1	10	ATG	GGA/GAG/AGG	5-10bp	0.481
k127_1620189_2	573	1232	-1	21967_2	00	TTG	GGAGG	5-10bp	0.523
k127_1620189_3	1207	1437	-1	21967_3	01	Edge	None	None	0.524
k127_1620229_1	3	2780	-1	21968_1	11	Edge	None	None	0.541
k127_1620316_1	2	1147	-1	21969_1	11	Edge	None	None	0.480
k127_1620550_1	3	1385	1	21970_1	11	Edge	None	None	0.411
k127_1620696_1	115	3201	1	21971_1	00	ATG	None	None	0.247
k127_1620696_2	3217	5793	1	21971_2	01	TTG	GGA/GAG/AGG	5-10bp	0.202
k127_1620765_1	3	323	1	21972_1	10	Edge	None	None	0.555
k127_1620765_2	529	2028	1	21972_2	00	ATG	None	None	0.543
k127_1620765_3	2217	3554	1	21972_3	00	ATG	None	None	0.548
k127_1620765_4	3617	4177	1	21972_4	00	ATG	None	None	0.492
k127_1620765_5	4113	4625	-1	21972_5	00	ATG	None	None	0.542
k127_1620765_6	4737	5720	-1	21972_6	00	ATG	None	None	0.547
k127_1620765_7	5734	8970	-1	21972_7	00	ATG	None	None	0.570
k127_1620765_8	8980	9975	-1	21972_8	00	ATG	None	None	0.533
k127_1620765_9	10036	12297	-1	21972_9	00	ATG	AGGAG	5-10bp	0.524
k127_1620765_10	12301	13641	-1	21972_10	00	ATG	AGxAG	5-10bp	0.530
k127_1620765_11	13678	14376	-1	21972_11	00	ATG	None	None	0.534
k127_1620765_12	14449	15372	-1	21972_12	00	ATG	AGxAG	5-10bp	0.541
k127_1620765_13	15414	16178	-1	21972_13	00	ATG	None	None	0.516
k127_1620765_14	16289	16630	-1	21972_14	01	Edge	None	None	0.503
k127_1620835_1	11	661	-1	21973_1	00	ATG	AATAA	13bp	0.478
k127_1620835_2	805	1170	-1	21973_2	00	ATG	AACAA	14bp	0.516
k127_1620835_3	1351	1626	1	21973_3	00	ATG	AAA	13bp	0.460
k127_1620835_4	1954	2253	1	21973_4	01	ATG	AAA	15bp	0.483
k127_1620944_1	1	864	1	21974_1	10	Edge	None	None	0.181
k127_1620979_1	2	1051	-1	21975_1	10	ATG	4Base/6BMM	13-15bp	0.544
k127_1621045_1	83	1102	1	21976_1	01	ATG	None	None	0.214
k127_1621068_1	40	735	-1	21977_1	00	ATG	None	None	0.353
k127_1621068_2	950	1405	-1	21977_2	01	Edge	None	None	0.351
k127_1621166_1	1	225	1	21978_1	10	Edge	None	None	0.524
k127_1621166_2	233	1021	-1	21978_2	00	ATG	None	None	0.544
k127_1621166_3	1097	1831	-1	21978_3	01	Edge	None	None	0.517
k127_1621213_1	3	80	-1	21979_1	10	ATG	AGGAG	5-10bp	0.192
k127_1621213_2	227	1279	-1	21979_2	00	ATG	AGGA/GGAG/GAGG	11-12bp	0.319
k127_1621213_3	1513	1734	1	21979_3	00	ATG	None	None	0.270
k127_1621213_4	1749	3419	1	21979_4	01	ATG	AGGAG	5-10bp	0.275
k127_1621252_1	1	174	-1	21980_1	10	ATG	GGA/GAG/AGG	11-12bp	0.477
k127_1621252_2	409	1233	-1	21980_2	00	ATG	AGGAGG	11-12bp	0.412
k127_1621339_1	1	1797	1	21981_1	10	Edge	None	None	0.418
k127_1621339_2	1871	2236	1	21981_2	00	ATG	AAAAA	9bp	0.443
k127_1621339_3	2363	4399	1	21981_3	00	ATG	AATAA	5bp	0.355
k127_1621339_4	4386	4841	1	21981_4	00	ATG	TAAA	11bp	0.375
k127_1621339_5	4895	9166	1	21981_5	00	ATG	TAA	3bp	0.449
k127_1621339_6	9269	9412	1	21981_6	01	ATG	TATAA	3bp	0.465
k127_1621398_1	1	180	1	21982_1	10	Edge	None	None	0.533
k127_1621398_2	195	512	1	21982_2	00	TTG	AGGAGG	5-10bp	0.478
k127_1621398_3	502	1551	1	21982_3	01	ATG	GGxGG	5-10bp	0.507
k127_1621453_1	1	624	-1	21983_1	10	ATG	GGAG/GAGG	5-10bp	0.580
k127_1621453_2	942	1331	-1	21983_2	01	Edge	None	None	0.569
k127_1621556_1	53	982	1	21984_1	00	ATG	TATAA	4bp	0.345
k127_1621556_2	979	1236	1	21984_2	01	ATG	AATAA	15bp	0.291
k127_1621600_1	1	153	-1	21985_1	10	ATG	AATAA	7bp	0.333
k127_1621600_2	240	473	-1	21985_2	00	GTG	TAAA	5bp	0.474
k127_1621600_3	1047	2219	1	21985_3	01	ATG	TAA	5bp	0.352
k127_1621669_1	2	319	1	21986_1	10	Edge	None	None	0.358
k127_1621669_2	303	1100	1	21986_2	00	ATG	GGA/GAG/AGG	5-10bp	0.340
k127_1621669_3	1068	1922	-1	21986_3	01	Edge	None	None	0.342
k127_1621820_1	3	302	1	21987_1	10	Edge	None	None	0.590
k127_1621820_2	483	665	-1	21987_2	00	GTG	AGxAGG/AGGxGG	5-10bp	0.541
k127_1621820_3	775	1167	-1	21987_3	01	Edge	None	None	0.560
k127_1621943_1	3	941	-1	21988_1	10	ATG	AGGAG	5-10bp	0.450
k127_1621943_2	1044	1949	-1	21988_2	01	Edge	None	None	0.443
k127_1622006_1	261	3317	1	21989_1	01	ATG	None	None	0.461
k127_1622022_1	1317	1385	1	21990_1	01	ATG	None	None	0.203
k127_1622071_1	1	66	1	21991_1	10	Edge	None	None	0.348
k127_1622071_2	87	932	1	21991_2	00	ATG	GGA/GAG/AGG	5-10bp	0.430
k127_1622071_3	1188	1934	1	21991_3	00	GTG	GGA/GAG/AGG	5-10bp	0.443
k127_1622071_4	1924	2640	1	21991_4	00	ATG	AGGAG/GGAGG	11-12bp	0.442
k127_1622071_5	2618	3013	1	21991_5	01	ATG	GGA/GAG/AGG	5-10bp	0.402
k127_1622126_1	205	1065	-1	21992_1	00	ATG	None	None	0.272
k127_1622128_1	3	2270	-1	21993_1	11	Edge	None	None	0.198
k127_1622132_1	1	291	1	21994_1	10	Edge	None	None	0.663
k127_1622132_2	314	1804	1	21994_2	00	ATG	AGGAG	5-10bp	0.626
k127_1622132_3	1817	3286	1	21994_3	00	ATG	AGGAG	5-10bp	0.654
k127_1622132_4	3303	3452	1	21994_4	01	ATG	GGAGG	5-10bp	0.640
k127_1622150_1	126	1505	-1	21995_1	00	ATG	GGAG/GAGG	5-10bp	0.401
k127_1622192_1	2	718	-1	21996_1	10	ATG	GGA/GAG/AGG	5-10bp	0.582
k127_1622192_2	718	1023	-1	21996_2	01	Edge	None	None	0.575
k127_1622378_1	1	387	1	21997_1	10	Edge	None	None	0.357
k127_1622378_2	398	1168	1	21997_2	01	ATG	AGxAGG/AGGxGG	5-10bp	0.402
k127_1622468_1	57	434	1	21998_1	00	ATG	TAAA	12bp	0.423
k127_1622468_2	487	1071	1	21998_2	00	ATG	AAAA	5bp	0.456
k127_1622506_1	2	1276	1	21999_1	11	Edge	None	None	0.278
k127_1622526_1	2	913	-1	22000_1	10	ATG	None	None	0.579
k127_1622526_2	1257	2228	1	22000_2	00	ATG	AGGAGG	5-10bp	0.594
k127_1622526_3	2243	2887	1	22000_3	01	ATG	AGGAGG	5-10bp	0.597
k127_1622667_1	3	1739	1	22001_1	10	Edge	None	None	0.644
k127_1622667_2	1755	1949	1	22001_2	00	ATG	AGGAG	5-10bp	0.503
k127_1622687_1	3	803	-1	22002_1	10	ATG	None	None	0.518
k127_1622687_2	883	1083	-1	22002_2	00	ATG	None	None	0.493
k127_1622687_3	1426	2358	-1	22002_3	00	ATG	AAA	13bp	0.534
k127_1622687_4	2519	2953	1	22002_4	00	ATG	None	None	0.478
k127_1622687_5	3197	3346	-1	22002_5	01	Edge	None	None	0.533
k127_1622776_1	3	347	-1	22003_1	10	ATG	AAAA	5bp	0.359
k127_1622776_2	334	1020	-1	22003_2	00	ATG	AACAA	13bp	0.392
k127_1622776_3	1400	2425	-1	22003_3	00	ATG	AAAAA	12bp	0.484
k127_1622776_4	2675	3259	1	22003_4	00	ATG	AAA	11bp	0.487
k127_1622776_5	3358	4665	1	22003_5	00	ATG	TAA	12bp	0.492
k127_1622776_6	4978	8397	1	22003_6	00	ATG	TAA	10bp	0.456
k127_1622776_7	8544	10115	1	22003_7	00	ATG	None	None	0.440
k127_1622776_8	10126	10965	-1	22003_8	00	ATG	AAA	10bp	0.430
k127_1622776_9	11241	12779	1	22003_9	00	ATG	AAAA	14bp	0.466
k127_1622776_10	12887	14293	1	22003_10	00	ATG	TATAA	4bp	0.432
k127_1622776_11	14367	15566	-1	22003_11	00	ATG	TAA	8bp	0.448
k127_1622776_12	15663	16676	-1	22003_12	00	ATG	TAAA	11bp	0.501
k127_1622776_13	16932	17714	1	22003_13	00	ATG	TAA	4bp	0.503
k127_1622776_14	17754	18314	1	22003_14	00	ATG	None	None	0.496
k127_1622776_15	18368	20017	1	22003_15	00	ATG	TAA	11bp	0.516
k127_1622776_16	20353	21570	1	22003_16	00	ATG	None	None	0.588
k127_1622776_17	21589	22611	1	22003_17	00	ATG	None	None	0.552
k127_1622814_1	2	136	1	22004_1	10	Edge	None	None	0.548
k127_1622814_2	437	1021	-1	22004_2	01	Edge	None	None	0.528
k127_1622879_1	3	3197	-1	22005_1	11	Edge	None	None	0.492
k127_1622921_1	1	120	1	22006_1	10	Edge	None	None	0.583
k127_1622921_2	292	1449	-1	22006_2	00	ATG	None	None	0.648
k127_1622921_3	1449	2753	-1	22006_3	00	ATG	GGA/GAG/AGG	11-12bp	0.610
k127_1622921_4	2786	3823	-1	22006_4	00	ATG	None	None	0.646
k127_1622921_5	3829	5145	-1	22006_5	00	GTG	None	None	0.641
k127_1622921_6	5149	6186	-1	22006_6	00	ATG	None	None	0.621
k127_1622921_7	6191	7270	-1	22006_7	00	ATG	None	None	0.621
k127_1622921_8	7267	8823	-1	22006_8	00	TTG	None	None	0.647
k127_1622921_9	8804	9400	-1	22006_9	00	ATG	None	None	0.583
k127_1622921_10	9397	10788	-1	22006_10	00	ATG	None	None	0.657
k127_1622921_11	10796	12295	-1	22006_11	00	ATG	GGA/GAG/AGG	11-12bp	0.638
k127_1622921_12	12299	13333	-1	22006_12	00	ATG	None	None	0.649
k127_1622921_13	13356	13649	-1	22006_13	00	ATG	GGAG/GAGG	5-10bp	0.578
k127_1622921_14	13654	15372	-1	22006_14	00	ATG	None	None	0.671
k127_1622921_15	15377	17167	-1	22006_15	00	ATG	GGA/GAG/AGG	5-10bp	0.665
k127_1622921_16	17346	19784	1	22006_16	00	ATG	None	None	0.640
k127_1622921_17	19788	20714	1	22006_17	00	ATG	None	None	0.661
k127_1622921_18	20721	22028	1	22006_18	00	ATG	None	None	0.669
k127_1622921_19	22041	23045	1	22006_19	00	ATG	None	None	0.620
k127_1622921_20	23125	23322	1	22006_20	01	ATG	None	None	0.571
k127_1623086_1	3	779	1	22007_1	10	Edge	None	None	0.194
k127_1623091_1	3	2276	-1	22008_1	11	Edge	None	None	0.418
k127_1623227_1	13	636	-1	22009_1	00	ATG	None	None	0.532
k127_1623227_2	642	1154	-1	22009_2	00	ATG	AGGAG	5-10bp	0.542
k127_1623252_1	1	510	1	22010_1	10	Edge	None	None	0.508
k127_1623252_2	526	1032	1	22010_2	01	ATG	AATAA	15bp	0.546
k127_1623342_1	2	1114	1	22011_1	11	Edge	None	None	0.509
k127_1623389_1	3	482	1	22012_1	10	Edge	None	None	0.556
k127_1623389_2	725	1414	1	22012_2	00	ATG	AGGTG	6bp	0.513
k127_1623389_3	1432	1995	1	22012_3	01	ATG	GGTG	9bp	0.468
k127_1623475_1	2	1684	-1	22013_1	11	Edge	None	None	0.588
k127_1623503_1	1	930	-1	22014_1	10	ATG	GGAGG	5-10bp	0.600
k127_1623503_2	930	1493	-1	22014_2	01	Edge	None	None	0.569
k127_1623677_1	3	434	-1	22015_1	10	ATG	AGGAG	5-10bp	0.447
k127_1623677_2	479	793	-1	22015_2	00	ATG	AGGAG	5-10bp	0.438
k127_1623677_3	983	1126	-1	22015_3	01	Edge	None	None	0.424
k127_1623679_1	2	265	1	22016_1	10	Edge	None	None	0.216
k127_1623679_2	505	657	1	22016_2	00	ATG	GGA/GAG/AGG	5-10bp	0.216
k127_1623679_3	808	1104	1	22016_3	01	ATG	GGA/GAG/AGG	5-10bp	0.246
k127_1623688_1	1	1074	-1	22017_1	11	Edge	None	None	0.166
k127_1623758_1	45	2042	1	22018_1	00	ATG	GGAG/GAGG	5-10bp	0.403
k127_1623758_2	2073	2246	1	22018_2	00	ATG	AGxAGG/AGGxGG	5-10bp	0.425
k127_1623758_3	2243	2611	1	22018_3	00	ATG	GGA/GAG/AGG	5-10bp	0.385
k127_1623758_4	2768	3049	1	22018_4	00	ATG	GGA/GAG/AGG	5-10bp	0.312
k127_1623758_5	3175	3618	1	22018_5	00	ATG	None	None	0.394
k127_1623758_6	3882	5360	1	22018_6	00	ATG	GGAG/GAGG	5-10bp	0.429
k127_1623758_7	5582	5953	1	22018_7	00	TTG	GGAG/GAGG	5-10bp	0.427
k127_1623758_8	5965	6855	1	22018_8	00	ATG	GGA/GAG/AGG	5-10bp	0.370
k127_1623758_9	6839	7543	1	22018_9	00	ATG	GGA/GAG/AGG	5-10bp	0.343
k127_1623758_10	7552	7896	1	22018_10	01	ATG	AGxAGG/AGGxGG	3-4bp	0.316
k127_1623896_1	2	133	-1	22019_1	10	TTG	AAA	12bp	0.462
k127_1623896_2	400	765	-1	22019_2	00	ATG	TAAA	12bp	0.445
k127_1623896_3	768	1064	-1	22019_3	00	ATG	AAAAA	8bp	0.367
k127_1624193_1	2	1039	-1	22020_1	11	Edge	None	None	0.177
k127_1624195_1	1	1125	1	22021_1	11	Edge	None	None	0.412
k127_1624498_1	243	971	1	22022_1	00	ATG	None	None	0.471
k127_1624498_2	986	1750	1	22022_2	01	ATG	TAA	11bp	0.488
k127_1624742_1	1	672	1	22023_1	10	Edge	None	None	0.436
k127_1624742_2	790	1413	1	22023_2	00	ATG	GGAG/GAGG	5-10bp	0.428
k127_1624742_3	1418	2287	1	22023_3	00	ATG	GGAGG	5-10bp	0.414
k127_1624742_4	2241	3083	1	22023_4	00	ATG	GGA/GAG/AGG	5-10bp	0.459
k127_1624742_5	3090	3218	1	22023_5	01	ATG	AGxAGG/AGGxGG	5-10bp	0.411
k127_1624760_1	80	820	-1	22024_1	00	ATG	None	None	0.498
k127_1624760_2	915	1181	-1	22024_2	01	Edge	None	None	0.487
k127_1624769_1	109	1725	-1	22025_1	00	ATG	None	None	0.396
k127_1624769_2	2045	2737	1	22025_2	00	ATG	None	None	0.378
k127_1624769_3	2732	3292	-1	22025_3	00	ATG	None	None	0.305
k127_1624769_4	3438	4385	1	22025_4	00	ATG	GGA/GAG/AGG	5-10bp	0.361
k127_1624769_5	4387	5001	1	22025_5	00	ATG	GGA/GAG/AGG	5-10bp	0.312
k127_1624769_6	5039	5860	1	22025_6	00	ATG	None	None	0.355
k127_1624769_7	5927	6538	-1	22025_7	00	ATG	AGGAG	5-10bp	0.353
k127_1624769_8	6528	7178	-1	22025_8	01	Edge	None	None	0.364
k127_1624810_1	3	1430	-1	22026_1	10	TTG	None	None	0.507
k127_1624810_2	1518	2957	-1	22026_2	00	ATG	None	None	0.531
k127_1624810_3	3150	3617	1	22026_3	00	ATG	GGA/GAG/AGG	5-10bp	0.509
k127_1624810_4	3625	4524	1	22026_4	01	ATG	None	None	0.509
k127_1624899_1	3	425	-1	22027_1	10	ATG	None	None	0.345
k127_1624899_2	577	1890	1	22027_2	00	ATG	None	None	0.333
k127_1624942_1	2	622	-1	22028_1	10	ATG	AGGA	5-10bp	0.242
k127_1624942_2	747	1115	1	22028_2	00	ATG	AGGA	5-10bp	0.274
k127_1624942_3	1119	1688	1	22028_3	00	ATG	AGGAG	5-10bp	0.291
k127_1624942_4	1699	2943	1	22028_4	00	ATG	AGGAG	5-10bp	0.324
k127_1624942_5	2976	3218	1	22028_5	00	ATG	GGAG/GAGG	5-10bp	0.313
k127_1624942_6	3220	4362	1	22028_6	01	ATG	GGA/GAG/AGG	5-10bp	0.251
k127_1625084_1	26	1387	-1	22029_1	00	ATG	AGGA	5-10bp	0.319
k127_1625084_2	1579	1881	1	22029_2	01	ATG	GGAG/GAGG	5-10bp	0.376
k127_1625128_1	278	1984	-1	22030_1	00	ATG	None	None	0.221
k127_1625128_2	2156	3031	-1	22030_2	00	ATG	None	None	0.282
k127_1625128_3	3139	4014	1	22030_3	00	ATG	None	None	0.305
k127_1625146_1	2	394	1	22031_1	10	Edge	None	None	0.356
k127_1625146_2	484	870	1	22031_2	00	ATG	AGGAG	5-10bp	0.372
k127_1625146_3	1041	1286	-1	22031_3	01	Edge	None	None	0.419
k127_1625160_1	2	778	-1	22032_1	10	ATG	AAAA	11bp	0.524
k127_1625160_2	1441	1902	-1	22032_2	00	ATG	TAA	15bp	0.491
k127_1625176_1	3	416	1	22033_1	10	Edge	None	None	0.585
k127_1625176_2	431	610	1	22033_2	00	ATG	AGGAGG	5-10bp	0.489
k127_1625176_3	625	1065	1	22033_3	00	ATG	AGGAGG	5-10bp	0.544
k127_1625176_4	1066	2343	1	22033_4	00	GTG	AGxAGG/AGGxGG	5-10bp	0.523
k127_1625176_5	2359	2991	1	22033_5	00	ATG	GGA/GAG/AGG	5-10bp	0.543
k127_1625176_6	2995	3777	1	22033_6	00	ATG	GGA/GAG/AGG	5-10bp	0.520
k127_1625176_7	3806	4024	1	22033_7	00	TTG	GGAGG	5-10bp	0.461
k127_1625176_8	4043	4156	1	22033_8	00	ATG	AGGAGG	5-10bp	0.465
k127_1625176_9	4277	4645	1	22033_9	00	ATG	AGGA/GGAG/GAGG	11-12bp	0.537
k127_1625176_10	4662	5063	1	22033_10	00	ATG	AGGAGG	5-10bp	0.532
k127_1625176_11	5088	5687	1	22033_11	00	ATG	AGGAGG	5-10bp	0.517
k127_1625176_12	5768	6736	1	22033_12	00	ATG	AGGAG(G)/GGAGG	13-15bp	0.504
k127_1625176_13	6754	7095	1	22033_13	00	ATG	AGGAGG	5-10bp	0.547
k127_1625176_14	7180	7461	1	22033_14	00	GTG	None	None	0.496
k127_1625176_15	8035	9348	1	22033_15	00	ATG	GGAGG	5-10bp	0.554
k127_1625176_16	9479	10006	1	22033_16	00	TTG	AGGAG	5-10bp	0.485
k127_1625176_17	10048	10608	1	22033_17	00	ATG	AGxAGG/AGGxGG	5-10bp	0.538
k127_1625176_18	10601	12211	1	22033_18	00	ATG	GGAGG	5-10bp	0.533
k127_1625176_19	12486	12629	1	22033_19	01	ATG	GGAGG	5-10bp	0.451
k127_1625203_1	1	1344	-1	22034_1	10	ATG	GGA/GAG/AGG	5-10bp	0.556
k127_1625203_2	1383	1628	-1	22034_2	00	ATG	AGxAGG/AGGxGG	5-10bp	0.553
k127_1625203_3	1649	2092	-1	22034_3	01	Edge	None	None	0.536
k127_1625221_1	2	1558	1	22035_1	11	Edge	None	None	0.189
k127_1625315_1	2	1009	1	22036_1	11	Edge	None	None	0.198
k127_1625357_1	3	743	1	22037_1	10	Edge	None	None	0.518
k127_1625357_2	826	2259	1	22037_2	00	ATG	AATAA	10bp	0.497
k127_1625357_3	2373	2948	1	22037_3	00	ATG	TAA	7bp	0.472
k127_1625575_1	3	830	1	22038_1	10	Edge	None	None	0.356
k127_1625575_2	827	1549	1	22038_2	01	ATG	None	None	0.483
k127_1625606_1	1	582	1	22039_1	10	Edge	None	None	0.409
k127_1625606_2	731	1705	1	22039_2	00	ATG	GGAGG	5-10bp	0.437
k127_1625610_1	2	109	1	22040_1	10	Edge	None	None	0.269
k127_1625610_2	111	869	1	22040_2	00	ATG	None	None	0.299
k127_1625610_3	871	2550	1	22040_3	00	ATG	GGA/GAG/AGG	5-10bp	0.280
k127_1625610_4	2580	3383	-1	22040_4	00	ATG	GGAGG	3-4bp	0.284
k127_1625610_5	3421	3615	-1	22040_5	00	ATG	AGxAGG/AGGxGG	5-10bp	0.292
k127_1625610_6	3698	4879	1	22040_6	00	GTG	AGGA	5-10bp	0.302
k127_1625610_7	4940	6250	1	22040_7	00	ATG	GGAGG	5-10bp	0.304
k127_1625610_8	6250	7134	1	22040_8	00	ATG	AGxAGG/AGGxGG	5-10bp	0.315
k127_1625610_9	7194	8090	1	22040_9	00	ATG	GGAGG	5-10bp	0.299
k127_1625610_10	8122	9372	-1	22040_10	00	ATG	GGAGG	5-10bp	0.344
k127_1625610_11	9385	10803	-1	22040_11	00	GTG	AGxAGG/AGGxGG	5-10bp	0.317
k127_1625610_12	11059	11688	1	22040_12	00	ATG	AGGAG	5-10bp	0.297
k127_1625610_13	11739	13442	1	22040_13	00	ATG	AGGAG	5-10bp	0.320
k127_1625610_14	13486	13737	-1	22040_14	01	Edge	None	None	0.357
k127_1625632_1	1	999	-1	22041_1	10	ATG	GGxGG	5-10bp	0.480
k127_1625632_2	1297	2586	1	22041_2	00	ATG	GGxGG	5-10bp	0.447
k127_1625632_3	2635	3216	-1	22041_3	00	ATG	GGAGG	5-10bp	0.481
k127_1626019_1	1	1329	1	22042_1	10	Edge	None	None	0.381
k127_1626019_2	1468	2457	1	22042_2	00	ATG	AGxAGG/AGGxGG	5-10bp	0.402
k127_1626095_1	152	2077	-1	22043_1	01	Edge	None	None	0.228
k127_1626141_1	1	1107	1	22044_1	10	Edge	None	None	0.137
k127_1626141_2	1214	1666	1	22044_2	01	ATG	None	None	0.174
k127_1626265_1	183	1070	1	22045_1	01	TTG	None	None	0.241
k127_1626268_1	1	453	-1	22046_1	10	ATG	GGA/GAG/AGG	5-10bp	0.408
k127_1626268_2	572	1009	1	22046_2	01	ATG	AGGAG	5-10bp	0.450
k127_1626311_1	3	1127	-1	22047_1	11	Edge	None	None	0.404
k127_1626357_1	3	1070	-1	22048_1	11	Edge	None	None	0.570
k127_1626408_1	7	297	-1	22049_1	00	ATG	None	None	0.299
k127_1626408_2	345	578	-1	22049_2	00	GTG	TAA	4bp	0.205
k127_1626408_3	669	1193	-1	22049_3	01	Edge	None	None	0.301
k127_1626412_1	3	1826	-1	22050_1	11	Edge	None	None	0.426
k127_1626493_1	2	217	-1	22051_1	10	ATG	GGA/GAG/AGG	5-10bp	0.333
k127_1626493_2	214	435	-1	22051_2	00	ATG	None	None	0.396
k127_1626493_3	471	1301	-1	22051_3	00	GTG	None	None	0.337
k127_1626493_4	1304	2593	-1	22051_4	01	Edge	None	None	0.395
k127_1626523_1	460	1296	-1	22052_1	01	Edge	None	None	0.331
k127_1626558_1	1	1026	1	22053_1	11	Edge	None	None	0.484
k127_1626628_1	1	276	-1	22054_1	10	ATG	TAA	14bp	0.471
k127_1626628_2	468	1598	1	22054_2	01	ATG	TAAA	12bp	0.483
k127_1626794_1	3	434	-1	22055_1	10	ATG	None	None	0.625
k127_1626794_2	532	1707	-1	22055_2	00	ATG	None	None	0.616
k127_1626794_3	1736	2515	-1	22055_3	00	ATG	None	None	0.646
k127_1626794_4	2582	3046	-1	22055_4	00	ATG	None	None	0.665
k127_1626794_5	3084	4307	-1	22055_5	00	ATG	None	None	0.651
k127_1626794_6	4321	5289	-1	22055_6	00	ATG	None	None	0.521
k127_1626794_7	5457	6413	-1	22055_7	00	ATG	None	None	0.619
k127_1626794_8	6410	6571	-1	22055_8	01	Edge	None	None	0.716
k127_1627041_1	1	990	-1	22056_1	10	ATG	None	None	0.461
k127_1627041_2	1079	2884	-1	22056_2	00	ATG	TAAA	11bp	0.411
k127_1627041_3	2904	6170	-1	22056_3	00	ATG	TAAAAA	12bp	0.439
k127_1627041_4	6186	7868	-1	22056_4	00	ATG	TAA	12bp	0.417
k127_1627041_5	7915	9936	-1	22056_5	00	ATG	TAAA	11bp	0.436
k127_1627041_6	9976	11709	-1	22056_6	00	ATG	TAAA	12bp	0.420
k127_1627041_7	11723	15004	-1	22056_7	00	ATG	None	None	0.441
k127_1627041_8	15052	17640	-1	22056_8	00	ATG	TAA	9bp	0.432
k127_1627041_9	17928	20396	1	22056_9	00	ATG	TAA	12bp	0.450
k127_1627041_10	20449	20592	1	22056_10	00	ATG	TAAA	14bp	0.375
k127_1627041_11	20894	21106	-1	22056_11	01	Edge	None	None	0.507
k127_1627096_1	3	2294	-1	22057_1	11	Edge	None	None	0.158
k127_1627177_1	183	626	1	22058_1	00	ATG	None	None	0.189
k127_1627177_2	782	1783	1	22058_2	01	TTG	None	None	0.281
k127_1627198_1	87	392	1	22059_1	00	ATG	AGGA	5-10bp	0.408
k127_1627198_2	576	1109	1	22059_2	00	ATG	AGGAG(G)/GGAGG	13-15bp	0.397
k127_1627226_1	3	203	-1	22060_1	10	ATG	TAA	12bp	0.393
k127_1627226_2	245	1033	1	22060_2	01	ATG	TAAA	6bp	0.418
k127_1627522_1	35	973	1	22061_1	00	ATG	None	None	0.478
k127_1627522_2	970	1860	1	22061_2	01	ATG	AAA	14bp	0.510
k127_1627555_1	161	1069	1	22062_1	00	ATG	AGxAGG/AGGxGG	5-10bp	0.239
k127_1627555_2	1066	1536	1	22062_2	01	ATG	None	None	0.227
k127_1627600_1	3	296	1	22063_1	10	Edge	None	None	0.418
k127_1627600_2	382	1347	-1	22063_2	01	Edge	None	None	0.366
k127_1627798_1	3	521	1	22064_1	10	Edge	None	None	0.495
k127_1627798_2	570	1916	1	22064_2	00	ATG	TAAAA	15bp	0.341
k127_1627798_3	1919	3634	1	22064_3	00	ATG	AATAA	7bp	0.358
k127_1627798_4	3631	3840	1	22064_4	00	ATG	TAAA	9bp	0.314
k127_1627798_5	3848	4210	1	22064_5	00	ATG	TAA	11bp	0.413
k127_1627960_1	5	226	-1	22065_1	00	ATG	AGGA	5-10bp	0.509
k127_1627960_2	766	909	1	22065_2	00	ATG	None	None	0.556
k127_1627960_3	840	1301	-1	22065_3	00	ATG	None	None	0.563
k127_1627960_4	1307	2431	-1	22065_4	00	ATG	None	None	0.627
k127_1627960_5	2428	2811	-1	22065_5	00	ATG	AGGA	5-10bp	0.625
k127_1627960_6	2790	3383	-1	22065_6	00	ATG	None	None	0.574
k127_1627960_7	3393	3986	-1	22065_7	00	ATG	None	None	0.582
k127_1627960_8	4199	5173	1	22065_8	00	ATG	None	None	0.571
k127_1627960_9	5217	5537	1	22065_9	00	ATG	None	None	0.539
k127_1627960_10	5584	6561	1	22065_10	00	ATG	None	None	0.583
k127_1627960_11	6558	7127	1	22065_11	00	ATG	None	None	0.616
k127_1627960_12	7168	7614	1	22065_12	00	ATG	None	None	0.566
k127_1627960_13	7701	10727	-1	22065_13	00	ATG	None	None	0.599
k127_1627960_14	10858	11937	1	22065_14	00	ATG	None	None	0.613
k127_1627960_15	12167	12949	1	22065_15	00	ATG	None	None	0.386
k127_1627960_16	12950	13033	1	22065_16	01	ATG	None	None	0.345
k127_1628078_1	1	885	-1	22066_1	10	ATG	AAAA	3bp	0.355
k127_1628125_1	1	909	1	22067_1	10	Edge	None	None	0.178
k127_1628125_2	945	1172	1	22067_2	01	ATG	TAA	10bp	0.206
k127_1628238_1	3	1343	1	22068_1	10	Edge	None	None	0.576
k127_1628238_2	1482	2015	1	22068_2	01	ATG	GGA/GAG/AGG	5-10bp	0.524
k127_1628268_1	1	567	-1	22069_1	10	ATG	GGA/GAG/AGG	5-10bp	0.365
k127_1628268_2	693	2072	1	22069_2	00	ATG	GGA/GAG/AGG	11-12bp	0.339
k127_1628268_3	2075	4069	1	22069_3	00	ATG	GGAG/GAGG	5-10bp	0.350
k127_1628268_4	4066	4293	1	22069_4	01	ATG	GGA/GAG/AGG	5-10bp	0.281
k127_1628277_1	1	1314	1	22070_1	11	Edge	None	None	0.229
k127_1628368_1	236	3106	-1	22071_1	00	ATG	None	None	0.217
k127_1628392_1	1	702	1	22072_1	10	Edge	None	None	0.615
k127_1628392_2	744	1781	1	22072_2	00	ATG	AGGA	5-10bp	0.656
k127_1628392_3	1778	2344	1	22072_3	00	ATG	None	None	0.623
k127_1628395_1	88	1872	1	22073_1	01	ATG	None	None	0.220
k127_1628425_1	1	93	-1	22074_1	10	ATG	AGGAG	5-10bp	0.419
k127_1628425_2	166	1332	-1	22074_2	00	ATG	AGGAG	5-10bp	0.449
k127_1628425_3	1350	1868	-1	22074_3	00	ATG	AGGAG	5-10bp	0.449
k127_1628425_4	1898	2683	-1	22074_4	01	Edge	None	None	0.489
k127_1628472_1	2	274	-1	22075_1	10	ATG	None	None	0.495
k127_1628472_2	407	700	-1	22075_2	00	ATG	None	None	0.490
k127_1628472_3	718	1023	-1	22075_3	00	ATG	TAA	12bp	0.477
k127_1628583_1	2	1063	-1	22076_1	10	ATG	AAAAAA	15bp	0.442
k127_1628583_2	1493	2689	1	22076_2	00	ATG	None	None	0.496
k127_1628583_3	2766	3902	-1	22076_3	01	Edge	None	None	0.482
k127_1628585_1	3	854	1	22077_1	10	Edge	None	None	0.607
k127_1628585_2	862	1380	1	22077_2	01	TTG	GGA/GAG/AGG	11-12bp	0.599
k127_1628607_1	156	1145	-1	22078_1	01	Edge	None	None	0.480
k127_1628615_1	2	2893	-1	22079_1	11	Edge	None	None	0.165
k127_1628638_1	1	672	-1	22080_1	10	ATG	GGAG/GAGG	5-10bp	0.565
k127_1628638_2	660	959	-1	22080_2	00	ATG	AGGAG/GGAGG	11-12bp	0.503
k127_1628638_3	950	1387	-1	22080_3	01	Edge	None	None	0.555
k127_1628660_1	1	183	1	22081_1	10	Edge	None	None	0.240
k127_1628660_2	192	755	-1	22081_2	00	ATG	None	None	0.183
k127_1628660_3	816	1643	1	22081_3	00	ATG	AGGAG	5-10bp	0.279
k127_1628667_1	125	1927	1	22082_1	01	ATG	None	None	0.228
k127_1628757_1	3	545	1	22083_1	10	Edge	None	None	0.602
k127_1628757_2	852	1091	1	22083_2	01	ATG	None	None	0.525
k127_1628788_1	1	1491	1	22084_1	11	Edge	None	None	0.327
k127_1628925_1	2	67	-1	22085_1	10	ATG	AACAA	13bp	0.258
k127_1628925_2	64	699	-1	22085_2	00	ATG	TAA	12bp	0.544
k127_1628925_3	1055	1249	1	22085_3	00	ATG	AACAA	14bp	0.456
k127_1628925_4	1277	2032	1	22085_4	01	ATG	TAAA	13bp	0.463
k127_1628977_1	85	762	1	22086_1	00	ATG	GGAGG	5-10bp	0.196
k127_1628977_2	764	1654	1	22086_2	00	ATG	AGxAGG/AGGxGG	5-10bp	0.227
k127_1628977_3	1658	1843	1	22086_3	01	ATG	GGAGG	5-10bp	0.285
k127_1629122_1	3	3788	1	22087_1	11	Edge	None	None	0.430
k127_1629309_1	3	557	1	22088_1	10	Edge	None	None	0.438
k127_1629309_2	560	1546	1	22088_2	00	ATG	GGA/GAG/AGG	5-10bp	0.456
k127_1629309_3	1536	2435	1	22088_3	00	ATG	None	None	0.409
k127_1629309_4	2417	3100	1	22088_4	00	ATG	GGA/GAG/AGG	5-10bp	0.423
k127_1629309_5	3281	3793	1	22088_5	00	ATG	GGA/GAG/AGG	5-10bp	0.415
k127_1629309_6	3886	4119	-1	22088_6	00	ATG	GGAGG	5-10bp	0.444
k127_1629309_7	4275	4637	-1	22088_7	00	ATG	AGGA	5-10bp	0.342
k127_1629309_8	5074	7716	1	22088_8	00	ATG	AGGAG	5-10bp	0.442
k127_1629309_9	7716	8492	1	22088_9	00	ATG	AGGAG	5-10bp	0.436
k127_1629309_10	8672	9736	1	22088_10	00	ATG	GGAGG	5-10bp	0.412
k127_1629309_11	9739	10191	1	22088_11	00	ATG	GGAGG	5-10bp	0.391
k127_1629309_12	10193	10480	1	22088_12	00	ATG	GGAG/GAGG	5-10bp	0.389
k127_1629309_13	10594	11730	1	22088_13	00	GTG	AGGA/GGAG/GAGG	11-12bp	0.394
k127_1629309_14	11723	13063	1	22088_14	00	ATG	GGAGG	5-10bp	0.395
k127_1629343_1	2	559	1	22089_1	10	Edge	None	None	0.409
k127_1629343_2	560	1099	1	22089_2	00	ATG	GGAG/GAGG	5-10bp	0.374
k127_1629396_1	1	138	1	22090_1	10	Edge	None	None	0.471
k127_1629396_2	993	1508	1	22090_2	00	ATG	AAA	11bp	0.512
k127_1629396_3	1614	2507	1	22090_3	00	ATG	AACAA	11bp	0.592
k127_1629414_1	257	502	1	22091_1	00	ATG	AAAAA	12bp	0.423
k127_1629414_2	623	955	1	22091_2	00	ATG	AAAAA	12bp	0.477
k127_1629414_3	957	1265	1	22091_3	00	ATG	TAA	15bp	0.502
k127_1629414_4	1333	2220	1	22091_4	00	ATG	TAAA	11bp	0.472
k127_1629414_5	2403	2765	1	22091_5	00	ATG	TAA	11bp	0.482
k127_1629414_6	2770	3288	1	22091_6	01	ATG	TAA	4bp	0.480
k127_1629565_1	3	578	1	22092_1	10	Edge	None	None	0.451
k127_1629565_2	708	1448	1	22092_2	01	ATG	GGA/GAG/AGG	5-10bp	0.425
k127_1629570_1	81	1220	-1	22093_1	00	ATG	None	None	0.216
k127_1629626_1	3	1325	-1	22094_1	11	Edge	None	None	0.270
k127_1630375_1	2	82	1	22095_1	10	Edge	None	None	0.407
k127_1630375_2	72	317	1	22095_2	00	ATG	GGAGG	5-10bp	0.394
k127_1630375_3	295	642	1	22095_3	00	ATG	AGxAGG/AGGxGG	11-12bp	0.431
k127_1630375_4	662	997	1	22095_4	00	ATG	AGGA/GGAG/GAGG	11-12bp	0.435
k127_1630380_1	3	1466	1	22096_1	10	Edge	None	None	0.294
k127_1630380_2	1500	2456	1	22096_2	00	ATG	GGxGG	5-10bp	0.196
k127_1630380_3	2469	5837	1	22096_3	00	ATG	AGGAG	5-10bp	0.286
k127_1630380_4	5839	7098	1	22096_4	00	TTG	GGAGG	5-10bp	0.162
k127_1630380_5	7161	7886	1	22096_5	00	ATG	AGGAG	5-10bp	0.207
k127_1630380_6	7879	9495	1	22096_6	00	ATG	GGAG/GAGG	5-10bp	0.100
k127_1630380_7	9537	10157	-1	22096_7	00	ATG	AGGA	5-10bp	0.155
k127_1630380_8	10656	14924	-1	22096_8	00	ATG	AGGAG/GGAGG	11-12bp	0.282
k127_1630380_9	15092	15631	1	22096_9	00	ATG	GGAGG	5-10bp	0.174
k127_1630380_10	15635	15772	-1	22096_10	00	ATG	GGA/GAG/AGG	5-10bp	0.094
k127_1630380_11	15852	16595	1	22096_11	00	ATG	AGGAG	5-10bp	0.195
k127_1630380_12	16702	16839	1	22096_12	01	TTG	GGAGG	5-10bp	0.261
k127_1630393_1	8	1801	-1	22097_1	00	ATG	AGxAGG/AGGxGG	5-10bp	0.595
k127_1630393_2	1956	2063	-1	22097_2	01	Edge	None	None	0.481
k127_1630454_1	1	492	-1	22098_1	10	ATG	None	None	0.602
k127_1630454_2	579	1022	-1	22098_2	00	ATG	None	None	0.559
k127_1630454_3	1069	1308	-1	22098_3	01	Edge	None	None	0.625
k127_1630483_1	2	223	-1	22099_1	10	ATG	GGAG/GAGG	5-10bp	0.590
k127_1630483_2	315	527	-1	22099_2	00	GTG	GGAG/GAGG	5-10bp	0.507
k127_1630483_3	524	1114	-1	22099_3	01	Edge	None	None	0.547
k127_1630489_1	2	1051	1	22100_1	10	Edge	None	None	0.516
k127_1630634_1	3	728	-1	22101_1	10	ATG	AGGAGG	5-10bp	0.486
k127_1630634_2	1334	1471	1	22101_2	01	ATG	None	None	0.362
k127_1630782_1	3	845	1	22102_1	10	Edge	None	None	0.408
k127_1630782_2	826	1593	1	22102_2	01	ATG	None	None	0.408
k127_1630818_1	3	2516	1	22103_1	10	Edge	None	None	0.492
k127_1630818_2	2567	2839	-1	22103_2	00	ATG	None	None	0.480
k127_1630818_3	2884	3090	-1	22103_3	01	Edge	None	None	0.459
k127_1630861_1	3	1220	-1	22104_1	10	ATG	None	None	0.393
k127_1630861_2	1345	1629	1	22104_2	00	ATG	None	None	0.372
k127_1630913_1	3	599	-1	22105_1	10	ATG	None	None	0.159
k127_1630913_2	640	1167	-1	22105_2	00	ATG	None	None	0.180
k127_1630937_1	3	284	1	22106_1	10	Edge	None	None	0.472
k127_1630937_2	330	1373	1	22106_2	00	TTG	4Base/6BMM	13-15bp	0.398
k127_1630949_1	3	263	1	22107_1	10	Edge	None	None	0.360
k127_1630949_2	363	2108	1	22107_2	00	ATG	AGGAG	5-10bp	0.333
k127_1630949_3	2117	2506	1	22107_3	00	ATG	GGA/GAG/AGG	5-10bp	0.382
k127_1630949_4	2541	2912	1	22107_4	00	ATG	GGAG/GAGG	5-10bp	0.352
k127_1630949_5	2958	3569	1	22107_5	00	ATG	AGGAG	5-10bp	0.350
k127_1630949_6	3612	4109	1	22107_6	00	ATG	AGGA	5-10bp	0.365
k127_1630949_7	4123	4734	1	22107_7	01	ATG	AGGAG	5-10bp	0.379
k127_1630989_1	1	1194	1	22108_1	10	Edge	None	None	0.424
k127_1630989_2	1191	1553	1	22108_2	01	ATG	AGGAGG	5-10bp	0.402
k127_1630993_1	1	1017	1	22109_1	11	Edge	None	None	0.568
k127_1631004_1	3	392	1	22110_1	10	Edge	None	None	0.462
k127_1631004_2	495	1847	1	22110_2	01	ATG	TAAA	12bp	0.506
k127_1631006_1	15	2126	1	22111_1	00	TTG	GGA/GAG/AGG	5-10bp	0.476
k127_1631006_2	2142	3485	1	22111_2	00	ATG	GGAG/GAGG	5-10bp	0.513
k127_1631006_3	3482	4246	1	22111_3	01	ATG	GGAG/GAGG	5-10bp	0.516
k127_1631011_1	3	623	-1	22112_1	10	ATG	None	None	0.588
k127_1631011_2	571	882	-1	22112_2	00	ATG	None	None	0.548
k127_1631011_3	939	1304	-1	22112_3	00	ATG	GGAGG	5-10bp	0.557
k127_1631011_4	1305	1559	-1	22112_4	01	Edge	None	None	0.549
k127_1631015_1	3	881	1	22113_1	10	Edge	None	None	0.491
k127_1631015_2	898	1683	1	22113_2	00	ATG	GGAGG	5-10bp	0.509
k127_1631015_3	1683	1859	1	22113_3	01	ATG	AGxAG	5-10bp	0.463
k127_1631071_1	2	454	1	22114_1	10	Edge	None	None	0.552
k127_1631071_2	444	1442	1	22114_2	01	ATG	None	None	0.543
k127_1631086_1	1	1008	-1	22115_1	10	ATG	GGAG/GAGG	5-10bp	0.384
k127_1631187_1	1	1467	1	22116_1	10	Edge	None	None	0.437
k127_1631187_2	1516	1947	1	22116_2	01	TTG	GGAG/GAGG	5-10bp	0.456
k127_1631229_1	188	1624	-1	22117_1	00	ATG	AGGAGG	5-10bp	0.338
k127_1631229_2	1755	2078	1	22117_2	00	ATG	GGAG/GAGG	5-10bp	0.355
k127_1631229_3	2173	2727	1	22117_3	01	ATG	AGxAGG/AGGxGG	3-4bp	0.357
k127_1631259_1	2	337	-1	22118_1	10	ATG	GGAG/GAGG	5-10bp	0.476
k127_1631259_2	340	1206	-1	22118_2	00	ATG	GGAG/GAGG	5-10bp	0.498
k127_1631259_3	1199	1342	-1	22118_3	00	ATG	GGAG/GAGG	5-10bp	0.431
k127_1631259_4	1339	1518	-1	22118_4	01	Edge	None	None	0.483
k127_1631279_1	2	460	1	22119_1	10	Edge	None	None	0.562
k127_1631279_2	496	1485	1	22119_2	00	ATG	AGGAG	5-10bp	0.547
k127_1631294_1	2	415	1	22120_1	10	Edge	None	None	0.655
k127_1631294_2	412	1281	1	22120_2	00	GTG	GGAG/GAGG	5-10bp	0.715
k127_1631294_3	1274	2188	1	22120_3	01	ATG	None	None	0.667
k127_1631467_1	3	563	-1	22121_1	10	GTG	None	None	0.324
k127_1631467_2	658	1293	-1	22121_2	01	Edge	None	None	0.401
k127_1631634_1	1	204	1	22122_1	10	Edge	None	None	0.534
k127_1631634_2	205	1974	1	22122_2	00	ATG	None	None	0.515
k127_1631634_3	1988	2866	1	22122_3	00	ATG	None	None	0.522
k127_1631634_4	3205	3390	1	22122_4	00	ATG	AGGAGG	5-10bp	0.419
k127_1631799_1	253	642	-1	22123_1	00	ATG	TAA	12bp	0.205
k127_1631799_2	695	874	-1	22123_2	00	ATG	AATAA	15bp	0.244
k127_1631889_1	1	2241	1	22124_1	11	Edge	None	None	0.391
k127_1631957_1	1	1917	1	22125_1	10	Edge	None	None	0.293
k127_1631957_2	1926	2423	1	22125_2	01	ATG	AGGAG	3-4bp	0.299
k127_1632202_1	2	1114	1	22126_1	10	Edge	None	None	0.394
k127_1632202_2	1118	1381	1	22126_2	01	ATG	AATAA	3bp	0.451
k127_1632210_1	2	367	1	22127_1	10	Edge	None	None	0.290
k127_1632210_2	309	605	1	22127_2	00	ATG	TAA	12bp	0.337
k127_1632210_3	744	1712	1	22127_3	00	ATG	TAA	11bp	0.399
k127_1632210_4	1731	1901	1	22127_4	01	ATG	AATAA	15bp	0.339
k127_1632279_1	652	1047	-1	22128_1	00	ATG	GGAGG	5-10bp	0.361
k127_1632279_2	1077	1439	-1	22128_2	00	ATG	AGGAGG	5-10bp	0.364
k127_1632279_3	1777	1926	1	22128_3	01	ATG	AGGAG	5-10bp	0.293
k127_1632317_1	153	2837	1	22129_1	00	ATG	None	None	0.186
k127_1632393_1	2	529	1	22130_1	10	Edge	None	None	0.288
k127_1632393_2	522	845	1	22130_2	00	ATG	GGAGG	5-10bp	0.238
k127_1632393_3	880	1392	-1	22130_3	00	ATG	None	None	0.271
k127_1632393_4	1612	1812	-1	22130_4	00	ATG	AGGA/GGAG/GAGG	11-12bp	0.269
k127_1632393_5	1889	3757	-1	22130_5	00	ATG	GGAGG	5-10bp	0.269
k127_1632393_6	3767	4096	-1	22130_6	00	ATG	GGA/GAG/AGG	5-10bp	0.239
k127_1632393_7	4144	4449	-1	22130_7	00	ATG	AGGA	5-10bp	0.294
k127_1632393_8	4509	4838	-1	22130_8	00	ATG	GGAGG	5-10bp	0.267
k127_1632393_9	4857	6158	-1	22130_9	00	ATG	GGA/GAG/AGG	5-10bp	0.307
k127_1632393_10	6215	6730	-1	22130_10	00	ATG	AGxAGG/AGGxGG	11-12bp	0.264
k127_1632393_11	6730	7710	-1	22130_11	00	ATG	GGA/GAG/AGG	5-10bp	0.236
k127_1632393_12	7730	8029	-1	22130_12	00	ATG	AGGA	5-10bp	0.210
k127_1632393_13	8030	9028	-1	22130_13	00	ATG	GGAGG	5-10bp	0.278
k127_1632393_14	9203	10876	1	22130_14	00	ATG	GGA/GAG/AGG	5-10bp	0.293
k127_1632393_15	10908	12005	-1	22130_15	01	Edge	None	None	0.259
k127_1632436_1	1	477	1	22131_1	10	Edge	None	None	0.512
k127_1632436_2	541	2442	-1	22131_2	00	ATG	GGAG/GAGG	5-10bp	0.441
k127_1632436_3	2633	3211	1	22131_3	01	ATG	AGGAG	5-10bp	0.459
k127_1632694_1	2	1402	-1	22132_1	11	Edge	None	None	0.607
k127_1632702_1	523	789	1	22133_1	00	ATG	AGGAGG	5-10bp	0.427
k127_1632702_2	786	1097	1	22133_2	01	ATG	None	None	0.442
k127_1632893_1	302	1009	-1	22134_1	00	ATG	TAA	5bp	0.268
k127_1632930_1	2	148	-1	22135_1	10	ATG	GGAG/GAGG	5-10bp	0.551
k127_1632930_2	870	1244	1	22135_2	00	ATG	GGAGG	3-4bp	0.629
k127_1632930_3	1342	1719	1	22135_3	00	ATG	GGAGG	5-10bp	0.630
k127_1632977_1	1	1035	-1	22136_1	11	Edge	None	None	0.316
k127_1633049_1	3	122	1	22137_1	10	Edge	None	None	0.433
k127_1633049_2	305	706	-1	22137_2	00	ATG	TAA	15bp	0.463
k127_1633050_1	3	107	-1	22138_1	10	ATG	None	None	0.467
k127_1633050_2	168	296	-1	22138_2	00	ATG	None	None	0.481
k127_1633050_3	407	1282	1	22138_3	00	ATG	AAAAAA	14bp	0.511
k127_1633050_4	1289	2560	-1	22138_4	00	ATG	None	None	0.482
k127_1633050_5	2563	3387	-1	22138_5	00	ATG	None	None	0.470
k127_1633050_6	3388	4785	-1	22138_6	00	ATG	None	None	0.499
k127_1633050_7	4934	6313	1	22138_7	01	ATG	AAA	13bp	0.501
k127_1633073_1	2	313	-1	22139_1	10	ATG	None	None	0.532
k127_1633073_2	530	1117	-1	22139_2	01	Edge	None	None	0.573
k127_1633181_1	2	1744	-1	22140_1	10	TTG	AAAA	4bp	0.200
k127_1633181_2	1814	1939	1	22140_2	01	ATG	TAAA	13bp	0.310
k127_1633354_1	1	1005	1	22141_1	11	Edge	None	None	0.189
k127_1633445_1	128	1528	-1	22142_1	00	ATG	AACAA	14bp	0.527
k127_1633445_2	1547	2608	-1	22142_2	00	ATG	None	None	0.502
k127_1633445_3	2714	2794	1	22142_3	01	ATG	AAA	13bp	0.494
k127_1633490_1	3	197	1	22143_1	10	Edge	None	None	0.426
k127_1633490_2	235	1155	1	22143_2	00	ATG	None	None	0.444
k127_1633490_3	1152	1592	1	22143_3	01	ATG	AAAAA	9bp	0.442
k127_1633511_1	3	269	1	22144_1	10	Edge	None	None	0.472
k127_1633511_2	273	2081	-1	22144_2	00	ATG	None	None	0.500
k127_1633511_3	2091	2384	-1	22144_3	00	ATG	TAA	3bp	0.466
k127_1633511_4	2388	4046	-1	22144_4	00	ATG	TAAA	9bp	0.461
k127_1633511_5	4057	5433	-1	22144_5	00	ATG	AATAA	6bp	0.473
k127_1633511_6	5430	6329	-1	22144_6	00	ATG	None	None	0.431
k127_1633511_7	6332	7759	-1	22144_7	00	ATG	TAA	11bp	0.459
k127_1633511_8	7781	9256	-1	22144_8	00	ATG	AACAA	12bp	0.520
k127_1633511_9	9272	11452	-1	22144_9	00	ATG	None	None	0.477
k127_1633511_10	11603	12832	-1	22144_10	00	ATG	TAAA	12bp	0.493
k127_1633511_11	12842	13507	-1	22144_11	00	ATG	TAAA	11bp	0.497
k127_1633511_12	13545	14594	-1	22144_12	01	Edge	None	None	0.510
k127_1633684_1	2	1078	-1	22145_1	10	ATG	GGA/GAG/AGG	3-4bp	0.534
k127_1633684_2	1100	1216	-1	22145_2	01	Edge	None	None	0.513
k127_1633821_1	423	665	1	22146_1	00	ATG	AGGAG	5-10bp	0.547
k127_1633821_2	766	1155	-1	22146_2	01	Edge	None	None	0.597
k127_1633869_1	3	608	-1	22147_1	10	ATG	GGAG/GAGG	5-10bp	0.310
k127_1633869_2	595	1062	-1	22147_2	00	ATG	GGA/GAG/AGG	5-10bp	0.316
k127_1633869_3	1379	1708	1	22147_3	00	ATG	GGAG/GAGG	5-10bp	0.276
k127_1633869_4	1730	5098	-1	22147_4	00	ATG	GGAG/GAGG	5-10bp	0.311
k127_1633873_1	3	728	-1	22148_1	10	ATG	GGA/GAG/AGG	11-12bp	0.306
k127_1633873_2	867	1181	-1	22148_2	01	Edge	None	None	0.276
k127_1633900_1	2	1384	1	22149_1	10	Edge	None	None	0.570
k127_1633900_2	1515	2441	1	22149_2	01	ATG	None	None	0.540
k127_1634020_1	1	93	1	22150_1	10	Edge	None	None	0.548
k127_1634020_2	115	1059	1	22150_2	01	ATG	AGGAG	5-10bp	0.356
k127_1634021_1	1	279	-1	22151_1	10	ATG	GGAG/GAGG	5-10bp	0.358
k127_1634021_2	448	807	-1	22151_2	00	TTG	None	None	0.394
k127_1634055_1	208	1059	1	22152_1	01	ATG	GGAG/GAGG	5-10bp	0.312
k127_1634116_1	46	480	-1	22153_1	00	ATG	AGGA	5-10bp	0.331
k127_1634116_2	528	1577	-1	22153_2	01	Edge	None	None	0.363
k127_1634219_1	2	1114	1	22154_1	10	Edge	None	None	0.520
k127_1634219_2	1160	2608	1	22154_2	00	ATG	None	None	0.503
k127_1634219_3	2580	3671	-1	22154_3	00	ATG	None	None	0.501
k127_1634219_4	3643	4449	-1	22154_4	00	ATG	None	None	0.502
k127_1634219_5	4532	5557	1	22154_5	00	ATG	None	None	0.519
k127_1634219_6	5554	6981	-1	22154_6	00	ATG	None	None	0.494
k127_1634219_7	6984	7568	-1	22154_7	00	ATG	None	None	0.491
k127_1634219_8	7565	8584	-1	22154_8	00	ATG	GGA/GAG/AGG	5-10bp	0.517
k127_1634219_9	8617	10452	-1	22154_9	00	ATG	None	None	0.515
k127_1634219_10	10445	10621	-1	22154_10	01	Edge	None	None	0.508
k127_1634297_1	3	1115	1	22155_1	11	Edge	None	None	0.531
k127_1634411_1	1	174	1	22156_1	10	Edge	None	None	0.540
k127_1634411_2	230	1165	-1	22156_2	00	ATG	None	None	0.572
k127_1634411_3	1201	1617	-1	22156_3	01	Edge	None	None	0.561
k127_1634499_1	60	515	-1	22157_1	00	ATG	AGGAG	5-10bp	0.353
k127_1634499_2	582	1052	-1	22157_2	00	ATG	AGGA	5-10bp	0.335
k127_1634499_3	1052	1297	-1	22157_3	00	ATG	AGGAG	5-10bp	0.374
k127_1634499_4	1313	1606	-1	22157_4	01	Edge	None	None	0.381
k127_1634506_1	2	1174	-1	22158_1	10	ATG	None	None	0.573
k127_1634506_2	1171	2217	-1	22158_2	00	ATG	None	None	0.551
k127_1634506_3	2299	3102	1	22158_3	01	ATG	None	None	0.587
k127_1634563_1	2	3070	1	22159_1	11	Edge	None	None	0.555
k127_1634644_1	2	259	1	22160_1	10	Edge	None	None	0.535
k127_1634644_2	316	504	1	22160_2	00	GTG	GGAGG	5-10bp	0.476
k127_1634644_3	611	1450	1	22160_3	00	ATG	4Base/6BMM	13-15bp	0.505
k127_1634644_4	1438	2883	1	22160_4	00	ATG	AGGAGG	5-10bp	0.519
k127_1634644_5	2880	3539	1	22160_5	01	ATG	GGAG/GAGG	5-10bp	0.421
k127_1634827_1	1	579	-1	22161_1	10	ATG	None	None	0.421
k127_1634827_2	704	961	1	22161_2	00	GTG	None	None	0.434
k127_1634827_3	848	1240	-1	22161_3	00	ATG	None	None	0.453
k127_1634827_4	1268	2338	-1	22161_4	00	ATG	None	None	0.512
k127_1634827_5	2335	2502	-1	22161_5	00	ATG	AAA	13bp	0.500
k127_1634827_6	2537	2713	-1	22161_6	01	Edge	None	None	0.486
k127_1634842_1	141	1004	1	22162_1	00	ATG	GGAG/GAGG	5-10bp	0.556
k127_1635057_1	2	3235	-1	22163_1	10	ATG	TAA	11bp	0.446
k127_1635057_2	3311	3730	-1	22163_2	00	ATG	AAAAA	5bp	0.412
k127_1635209_1	3	755	1	22164_1	10	Edge	None	None	0.345
k127_1635209_2	856	1440	1	22164_2	01	ATG	GGAG/GAGG	5-10bp	0.371
k127_1635236_1	2	409	1	22165_1	10	Edge	None	None	0.596
k127_1635236_2	446	1246	1	22165_2	01	TTG	AGGAG	5-10bp	0.638
k127_1635315_1	3	140	1	22166_1	10	Edge	None	None	0.290
k127_1635315_2	133	999	1	22166_2	00	ATG	GGAG/GAGG	5-10bp	0.242
k127_1635315_3	1054	1578	1	22166_3	00	ATG	GGAGG	5-10bp	0.347
k127_1635315_4	1602	2219	1	22166_4	00	ATG	GGA/GAG/AGG	5-10bp	0.252
k127_1635315_5	2209	2775	1	22166_5	00	ATG	None	None	0.198
k127_1635315_6	2781	4202	1	22166_6	00	ATG	GGAGG	5-10bp	0.223
k127_1635315_7	4180	5292	1	22166_7	00	TTG	AGxAGG/AGGxGG	5-10bp	0.249
k127_1635315_8	5400	5939	1	22166_8	00	ATG	GGAGG	5-10bp	0.267
k127_1635315_9	6016	7086	1	22166_9	00	GTG	GGAGG	5-10bp	0.270
k127_1635315_10	7199	7681	1	22166_10	01	ATG	GGAGG	5-10bp	0.321
k127_1635344_1	3	131	1	22167_1	10	Edge	None	None	0.186
k127_1635344_2	324	3779	-1	22167_2	01	Edge	None	None	0.207
k127_1635417_1	5	337	-1	22168_1	00	ATG	AGGAG	5-10bp	0.324
k127_1635417_2	315	854	-1	22168_2	00	ATG	AGGAGG	5-10bp	0.313
k127_1635417_3	841	1461	-1	22168_3	01	Edge	None	None	0.330
k127_1635583_1	3	629	1	22169_1	10	Edge	None	None	0.327
k127_1635583_2	633	1001	1	22169_2	01	ATG	TAA	7bp	0.401
k127_1635913_1	80	232	1	22170_1	00	ATG	TAA	8bp	0.405
k127_1635913_2	428	2140	-1	22170_2	00	ATG	TAA	8bp	0.302
k127_1635913_3	2211	2360	-1	22170_3	00	ATG	None	None	0.287
k127_1635913_4	2499	3665	-1	22170_4	01	Edge	None	None	0.306
k127_1635924_1	2	955	1	22171_1	10	Edge	None	None	0.439
k127_1635949_1	2	961	-1	22172_1	10	ATG	None	None	0.562
k127_1635949_2	1018	1425	-1	22172_2	00	ATG	None	None	0.529
k127_1635949_3	1533	1598	1	22172_3	01	ATG	None	None	0.455
k127_1636018_1	2	169	-1	22173_1	10	ATG	GGA/GAG/AGG	5-10bp	0.280
k127_1636018_2	224	562	-1	22173_2	00	ATG	AGxAG	3-4bp	0.313
k127_1636018_3	574	1026	-1	22173_3	00	ATG	GGAG/GAGG	5-10bp	0.316
k127_1636018_4	1040	1651	-1	22173_4	00	ATG	GGA/GAG/AGG	5-10bp	0.335
k127_1636018_5	1720	2436	1	22173_5	00	TTG	AGGAG	5-10bp	0.213
k127_1636018_6	2433	3059	1	22173_6	00	ATG	AGGAG	5-10bp	0.242
k127_1636018_7	3064	3627	1	22173_7	00	ATG	AGGAG	5-10bp	0.254
k127_1636018_8	3664	4521	1	22173_8	00	TTG	GGAG/GAGG	5-10bp	0.298
k127_1636018_9	4536	5804	1	22173_9	00	ATG	AGGA	5-10bp	0.315
k127_1636018_10	5863	6540	1	22173_10	00	ATG	AGGA	5-10bp	0.239
k127_1636018_11	6631	9030	1	22173_11	00	ATG	AGGAG	5-10bp	0.265
k127_1636018_12	9083	9247	-1	22173_12	00	ATG	AGGAG	5-10bp	0.315
k127_1636018_13	9264	9476	-1	22173_13	00	ATG	AGGAG	5-10bp	0.249
k127_1636018_14	9457	10275	-1	22173_14	00	ATG	GGAG/GAGG	5-10bp	0.283
k127_1636018_15	10349	11935	1	22173_15	01	ATG	GGAG/GAGG	5-10bp	0.250
k127_1636138_1	1	567	1	22174_1	10	Edge	None	None	0.236
k127_1636138_2	755	1243	1	22174_2	01	ATG	AGGA	5-10bp	0.325
k127_1636197_1	20	568	-1	22175_1	00	ATG	None	None	0.271
k127_1636197_2	547	1530	-1	22175_2	00	ATG	AGGAG	5-10bp	0.280
k127_1636197_3	1605	2753	-1	22175_3	00	ATG	AGxAGG/AGGxGG	5-10bp	0.311
k127_1636197_4	2773	3036	-1	22175_4	00	ATG	GGAG/GAGG	5-10bp	0.258
k127_1636197_5	3092	3286	-1	22175_5	01	Edge	None	None	0.210
k127_1636230_1	8	778	-1	22176_1	00	ATG	None	None	0.523
k127_1636230_2	754	1788	-1	22176_2	00	ATG	AAA	13bp	0.469
k127_1636230_3	1809	2600	-1	22176_3	00	ATG	None	None	0.519
k127_1636230_4	2641	4281	-1	22176_4	00	ATG	None	None	0.515
k127_1636230_5	4298	4873	-1	22176_5	00	ATG	None	None	0.512
k127_1636230_6	5007	6074	1	22176_6	01	ATG	AATAA	13bp	0.551
k127_1636330_1	114	443	1	22177_1	00	ATG	GGAG/GAGG	5-10bp	0.412
k127_1636330_2	440	649	1	22177_2	00	ATG	GGAG/GAGG	5-10bp	0.390
k127_1636330_3	689	2668	-1	22177_3	00	ATG	GGAG/GAGG	5-10bp	0.499
k127_1636330_4	2681	2851	-1	22177_4	01	Edge	None	None	0.433
k127_1636440_1	117	692	1	22178_1	00	ATG	None	None	0.269
k127_1636440_2	930	1817	1	22178_2	01	ATG	GGA/GAG/AGG	11-12bp	0.262
k127_1636483_1	2	139	1	22179_1	10	Edge	None	None	0.312
k127_1636483_2	148	783	1	22179_2	00	ATG	TAA	8bp	0.239
k127_1636483_3	787	1092	-1	22179_3	00	ATG	TAA	11bp	0.265
k127_1636483_4	1110	1376	-1	22179_4	01	Edge	None	None	0.251
k127_1636511_1	1	945	-1	22180_1	10	ATG	None	None	0.341
k127_1636511_2	947	1039	-1	22180_2	01	Edge	None	None	0.312
k127_1636532_1	3	962	1	22181_1	10	Edge	None	None	0.266
k127_1636532_2	1136	1582	1	22181_2	01	ATG	GGAGG	5-10bp	0.217
k127_1636693_1	3	839	-1	22182_1	10	ATG	None	None	0.594
k127_1636693_2	954	2645	1	22182_2	01	ATG	None	None	0.629
k127_1636699_1	370	582	-1	22183_1	00	ATG	GGAGG	5-10bp	0.324
k127_1636699_2	834	1049	1	22183_2	00	ATG	GGAGG	5-10bp	0.282
k127_1636699_3	1474	1662	1	22183_3	01	ATG	GGA/GAG/AGG	5-10bp	0.265
k127_1636837_1	137	454	1	22184_1	00	TTG	GGAGG	5-10bp	0.371
k127_1636837_2	454	684	1	22184_2	00	ATG	AGGAG	5-10bp	0.316
k127_1636837_3	811	1422	1	22184_3	01	ATG	GGA/GAG/AGG	5-10bp	0.413
k127_1636886_1	1	999	1	22185_1	11	Edge	None	None	0.547
k127_1636896_1	1	351	-1	22186_1	10	ATG	None	None	0.350
k127_1636896_2	353	550	-1	22186_2	00	ATG	AGGA	5-10bp	0.308
k127_1636896_3	605	1228	-1	22186_3	00	ATG	None	None	0.280
k127_1636896_4	1246	1347	-1	22186_4	01	Edge	None	None	0.284
k127_1636993_1	258	590	-1	22187_1	00	ATG	TATAA	4bp	0.357
k127_1636993_2	836	1390	-1	22187_2	01	Edge	None	None	0.213
k127_1637124_1	3	929	1	22188_1	10	Edge	None	None	0.397
k127_1637124_2	1030	1143	1	22188_2	01	ATG	AATAA	4bp	0.281
k127_1637232_1	1	1011	1	22189_1	11	Edge	None	None	0.323
k127_1637238_1	2	100	1	22190_1	10	Edge	None	None	0.343
k127_1637238_2	118	375	1	22190_2	00	ATG	TAA	11bp	0.403
k127_1637238_3	401	868	1	22190_3	00	ATG	TATAA	12bp	0.415
k127_1637238_4	819	1232	1	22190_4	00	ATG	TAA	11bp	0.394
k127_1637238_5	1236	1367	1	22190_5	01	ATG	None	None	0.409
k127_1637333_1	2	493	1	22191_1	10	Edge	None	None	0.494
k127_1637333_2	521	1186	1	22191_2	00	ATG	None	None	0.485
k127_1637333_3	1332	1427	1	22191_3	01	ATG	None	None	0.573
k127_1637362_1	2	1042	-1	22192_1	11	Edge	None	None	0.454
k127_1637436_1	1	981	1	22193_1	10	Edge	None	None	0.398
k127_1637436_2	965	2089	-1	22193_2	01	Edge	None	None	0.460
k127_1637587_1	1	891	-1	22194_1	10	GTG	None	None	0.515
k127_1637587_2	888	1397	-1	22194_2	00	ATG	None	None	0.516
k127_1637587_3	1452	1826	-1	22194_3	01	Edge	None	None	0.517
k127_1637671_1	2	1267	1	22195_1	10	Edge	None	None	0.220
k127_1637725_1	1	84	-1	22196_1	10	ATG	None	None	0.429
k127_1637725_2	221	1339	1	22196_2	01	ATG	ATA	4bp	0.458
k127_1637889_1	208	1047	1	22197_1	01	ATG	None	None	0.495
k127_1637921_1	1	111	-1	22198_1	10	ATG	AAAAA	7bp	0.396
k127_1637921_2	131	3187	-1	22198_2	01	Edge	None	None	0.462
k127_1638017_1	265	1005	1	22199_1	00	ATG	TAAA	15bp	0.410
k127_1638017_2	1257	2054	1	22199_2	00	ATG	TAAAAA	10bp	0.366
k127_1638017_3	2073	2330	1	22199_3	01	ATG	AAA	12bp	0.364
k127_1638115_1	162	1274	-1	22200_1	00	ATG	GGAG/GAGG	5-10bp	0.431
k127_1638115_2	1290	1382	-1	22200_2	01	Edge	None	None	0.624
k127_1638151_1	1	2103	1	22201_1	10	Edge	None	None	0.592
k127_1638151_2	2148	3236	-1	22201_2	00	ATG	None	None	0.473
k127_1638151_3	3330	3413	1	22201_3	01	ATG	None	None	0.476
k127_1638160_1	1	111	1	22202_1	10	Edge	None	None	0.270
k127_1638160_2	118	1242	1	22202_2	00	GTG	GGA/GAG/AGG	5-10bp	0.217
k127_1638160_3	1257	1625	1	22202_3	01	GTG	GGAG/GAGG	5-10bp	0.317
k127_1638285_1	1	180	1	22203_1	10	Edge	None	None	0.283
k127_1638285_2	212	706	1	22203_2	00	ATG	AGxAGG/AGGxGG	3-4bp	0.279
k127_1638285_3	775	1116	1	22203_3	01	ATG	GGA/GAG/AGG	5-10bp	0.211
k127_1638318_1	1	1029	1	22204_1	11	Edge	None	None	0.262
k127_1638372_1	108	1640	-1	22205_1	00	ATG	None	None	0.178
k127_1638372_2	1844	2950	-1	22205_2	00	ATG	None	None	0.203
k127_1638400_1	1	468	1	22206_1	10	Edge	None	None	0.293
k127_1638400_2	468	1082	1	22206_2	00	ATG	None	None	0.208
k127_1638400_3	1079	1699	1	22206_3	00	ATG	GGA/GAG/AGG	5-10bp	0.221
k127_1638413_1	1420	1551	-1	22207_1	01	Edge	None	None	0.523
k127_1638439_1	2	1102	-1	22208_1	11	Edge	None	None	0.552
k127_1638561_1	1	408	-1	22209_1	10	ATG	None	None	0.547
k127_1638561_2	636	1061	1	22209_2	00	ATG	TAA	11bp	0.507
k127_1638561_3	1074	1364	1	22209_3	01	ATG	TAA	12bp	0.567
k127_1638899_1	238	1170	-1	22210_1	00	ATG	GGA/GAG/AGG	5-10bp	0.758
k127_1638930_1	1	450	1	22211_1	10	Edge	None	None	0.520
k127_1638930_2	531	782	1	22211_2	00	ATG	TAAAA	15bp	0.456
k127_1638930_3	775	1182	1	22211_3	00	ATG	TAGAA	10bp	0.453
k127_1638930_4	1175	2251	1	22211_4	00	ATG	TAAAA	3bp	0.485
k127_1638930_5	2294	2548	1	22211_5	00	ATG	TAAAAA	9bp	0.537
k127_1638930_6	2570	3085	1	22211_6	00	ATG	TAAA	13bp	0.512
k127_1638930_7	3098	3634	1	22211_7	00	ATG	TAA	12bp	0.493
k127_1638930_8	3684	4661	1	22211_8	01	ATG	AATAA	9bp	0.516
k127_1639233_1	3	740	1	22212_1	10	Edge	None	None	0.424
k127_1639233_2	764	1471	1	22212_2	00	ATG	GGAG/GAGG	5-10bp	0.379
k127_1639233_3	1483	2136	1	22212_3	00	ATG	AGxAGG/AGGxGG	3-4bp	0.404
k127_1639233_4	2350	4617	1	22212_4	00	ATG	GGAG/GAGG	5-10bp	0.413
k127_1639233_5	4693	5301	1	22212_5	01	ATG	GGAG/GAGG	5-10bp	0.399
k127_1639314_1	2	760	-1	22213_1	10	ATG	None	None	0.613
k127_1639314_2	760	1281	-1	22213_2	00	ATG	GGGG	9bp	0.515
k127_1639363_1	3	743	1	22214_1	10	Edge	None	None	0.505
k127_1639363_2	750	1076	1	22214_2	01	ATG	TAA	6bp	0.483
k127_1639648_1	642	1373	1	22215_1	00	ATG	GGA/GAG/AGG	5-10bp	0.559
k127_1639653_1	1	465	-1	22216_1	10	ATG	AATAA	9bp	0.514
k127_1639653_2	484	930	-1	22216_2	00	ATG	TAAA	11bp	0.441
k127_1639653_3	927	1874	-1	22216_3	00	ATG	TAAAAA	6bp	0.473
k127_1639653_4	1992	2180	1	22216_4	01	ATG	TAA	13bp	0.413
k127_1639769_1	2	151	-1	22217_1	10	ATG	AGGAGG	5-10bp	0.513
k127_1639769_2	166	978	-1	22217_2	00	ATG	AGGAGG	5-10bp	0.552
k127_1639769_3	998	1603	-1	22217_3	01	Edge	None	None	0.569
k127_1639808_1	3	461	-1	22218_1	10	ATG	None	None	0.357
k127_1639808_2	477	1082	-1	22218_2	00	ATG	None	None	0.348
k127_1639808_3	1157	3625	-1	22218_3	00	ATG	None	None	0.360
k127_1639810_1	65	517	1	22219_1	00	ATG	None	None	0.545
k127_1639810_2	524	979	1	22219_2	00	ATG	None	None	0.489
k127_1639810_3	1043	1150	1	22219_3	01	ATG	None	None	0.491
k127_1639814_1	2	1126	1	22220_1	10	Edge	None	None	0.484
k127_1640072_1	2	1249	1	22221_1	11	Edge	None	None	0.244
k127_1640082_1	3	314	-1	22222_1	10	TTG	AAAA	4bp	0.346
k127_1640082_2	417	1010	-1	22222_2	00	ATG	AATAA	5bp	0.177
k127_1640156_1	3	350	-1	22223_1	10	ATG	None	None	0.621
k127_1640156_2	393	2507	-1	22223_2	00	ATG	None	None	0.582
k127_1640156_3	2504	4105	-1	22223_3	00	ATG	None	None	0.552
k127_1640156_4	4190	5467	-1	22223_4	00	ATG	None	None	0.582
k127_1640156_5	5648	6460	1	22223_5	00	ATG	None	None	0.632
k127_1640156_6	6473	7000	1	22223_6	01	ATG	None	None	0.591
k127_1640336_1	2	289	-1	22224_1	10	ATG	AGGA	5-10bp	0.556
k127_1640336_2	424	1143	-1	22224_2	01	Edge	None	None	0.574
k127_1640412_1	6	653	-1	22225_1	00	ATG	AAAAAA	15bp	0.526
k127_1640412_2	674	1450	-1	22225_2	00	ATG	None	None	0.534
k127_1640412_3	1541	2419	1	22225_3	00	ATG	None	None	0.514
k127_1640412_4	2400	2669	1	22225_4	00	GTG	None	None	0.456
k127_1640412_5	2666	2866	1	22225_5	01	ATG	None	None	0.468
k127_1640633_1	3	1253	1	22226_1	10	Edge	None	None	0.563
k127_1640633_2	1258	1575	1	22226_2	01	ATG	None	None	0.563
k127_1640721_1	218	2071	-1	22227_1	00	ATG	None	None	0.547
k127_1640721_2	2432	3724	-1	22227_2	00	GTG	None	None	0.568
k127_1640721_3	3774	4376	-1	22227_3	00	ATG	None	None	0.595
k127_1640721_4	4380	5621	-1	22227_4	00	ATG	None	None	0.576
k127_1640721_5	5608	6372	-1	22227_5	00	ATG	None	None	0.587
k127_1640721_6	6431	6805	-1	22227_6	00	ATG	None	None	0.531
k127_1640721_7	6813	7121	-1	22227_7	00	ATG	None	None	0.495
k127_1640721_8	7174	7677	-1	22227_8	01	Edge	None	None	0.615
k127_1640834_1	3	551	1	22228_1	10	Edge	None	None	0.658
k127_1640834_2	762	1427	1	22228_2	01	ATG	AGGAG	5-10bp	0.644
k127_1640850_1	2	1141	-1	22229_1	10	ATG	GGxGG	5-10bp	0.420
k127_1640850_2	1160	1855	-1	22229_2	00	ATG	4Base/6BMM	13-15bp	0.460
k127_1640850_3	1855	3066	-1	22229_3	00	ATG	AGGA	5-10bp	0.455
k127_1640850_4	3101	3322	-1	22229_4	01	Edge	None	None	0.437
k127_1640886_1	2	370	-1	22230_1	10	ATG	None	None	0.526
k127_1640886_2	472	1263	-1	22230_2	01	Edge	None	None	0.551
k127_1640889_1	1	165	1	22231_1	10	Edge	None	None	0.521
k127_1640889_2	165	725	1	22231_2	00	ATG	None	None	0.467
k127_1640889_3	739	1980	1	22231_3	00	ATG	TAA	13bp	0.482
k127_1640889_4	1962	2288	-1	22231_4	01	Edge	None	None	0.468
k127_1640978_1	3	755	-1	22232_1	10	ATG	GGAG/GAGG	5-10bp	0.433
k127_1640978_2	775	1962	-1	22232_2	00	TTG	GGAGG	5-10bp	0.414
k127_1640998_1	3	740	-1	22233_1	10	ATG	GGAG/GAGG	5-10bp	0.350
k127_1640998_2	862	1107	1	22233_2	00	GTG	GGA/GAG/AGG	5-10bp	0.276
k127_1640998_3	1418	1588	-1	22233_3	01	Edge	None	None	0.357
k127_1641190_1	1	1446	-1	22234_1	10	ATG	AGGAG	5-10bp	0.239
k127_1641217_1	1	102	-1	22235_1	10	ATG	GGA/GAG/AGG	5-10bp	0.255
k127_1641217_2	144	848	-1	22235_2	00	ATG	GGA/GAG/AGG	5-10bp	0.230
k127_1641217_3	845	1450	-1	22235_3	00	ATG	GGA/GAG/AGG	11-12bp	0.233
k127_1641217_4	1450	1926	-1	22235_4	00	ATG	GGA/GAG/AGG	5-10bp	0.327
k127_1641217_5	1928	2335	-1	22235_5	00	ATG	GGA/GAG/AGG	5-10bp	0.348
k127_1641217_6	2316	3071	-1	22235_6	00	ATG	GGA/GAG/AGG	5-10bp	0.270
k127_1641217_7	3071	3433	-1	22235_7	00	ATG	AGGA	5-10bp	0.251
k127_1641217_8	3437	3721	-1	22235_8	00	ATG	AGGAG	5-10bp	0.214
k127_1641217_9	3809	4216	1	22235_9	01	ATG	GGA/GAG/AGG	5-10bp	0.262
k127_1641218_1	1	972	-1	22236_1	10	ATG	GGAG/GAGG	5-10bp	0.269
k127_1641329_1	1	516	1	22237_1	10	Edge	None	None	0.279
k127_1641329_2	1172	1462	1	22237_2	01	ATG	AGGAG	3-4bp	0.254
k127_1641388_1	52	1281	1	22238_1	01	ATG	AGGAGG	5-10bp	0.498
k127_1641399_1	3	1448	-1	22239_1	10	ATG	None	None	0.542
k127_1641399_2	1493	1996	-1	22239_2	00	ATG	None	None	0.542
k127_1641399_3	2097	3089	1	22239_3	00	ATG	None	None	0.504
k127_1641399_4	3091	3450	1	22239_4	00	ATG	None	None	0.472
k127_1641399_5	3447	3725	1	22239_5	01	GTG	None	None	0.470
k127_1641618_1	2	1582	1	22240_1	11	Edge	None	None	0.555
k127_1641677_1	522	2552	-1	22241_1	00	ATG	None	None	0.559
k127_1641749_1	2	118	-1	22242_1	10	TTG	None	None	0.342
k127_1641749_2	173	733	-1	22242_2	00	ATG	AGGA	5-10bp	0.303
k127_1641749_3	836	1036	-1	22242_3	00	ATG	AGGAG	5-10bp	0.328
k127_1641749_4	1162	1371	-1	22242_4	00	GTG	None	None	0.352
k127_1641749_5	1474	1605	-1	22242_5	01	Edge	None	None	0.220
k127_1641750_1	1	102	1	22243_1	10	Edge	None	None	0.265
k127_1641750_2	108	755	1	22243_2	00	ATG	None	None	0.292
k127_1641750_3	812	1225	1	22243_3	00	ATG	None	None	0.326
k127_1641750_4	1229	1900	1	22243_4	00	ATG	GGA/GAG/AGG	5-10bp	0.293
k127_1641791_1	2	1741	-1	22244_1	10	TTG	GGA/GAG/AGG	5-10bp	0.328
k127_1641791_2	1989	2198	-1	22244_2	00	ATG	GGA/GAG/AGG	5-10bp	0.319
k127_1641889_1	1	312	1	22245_1	10	Edge	None	None	0.385
k127_1641889_2	415	825	1	22245_2	00	ATG	None	None	0.394
k127_1641889_3	1060	1425	1	22245_3	01	ATG	GGA/GAG/AGG	5-10bp	0.372
k127_1642125_1	30	437	1	22246_1	00	ATG	GGAG/GAGG	5-10bp	0.512
k127_1642125_2	628	1194	1	22246_2	01	ATG	AGGAG	5-10bp	0.439
k127_1642131_1	2	421	-1	22247_1	10	ATG	AGGAG	5-10bp	0.321
k127_1642131_2	446	874	-1	22247_2	00	ATG	AGGAG	5-10bp	0.319
k127_1642131_3	938	1069	-1	22247_3	01	Edge	None	None	0.409
k127_1642135_1	3	1013	-1	22248_1	11	Edge	None	None	0.473
k127_1642143_1	2	94	-1	22249_1	10	ATG	AGGAGG	5-10bp	0.355
k127_1642143_2	378	971	-1	22249_2	00	ATG	AGGAGG	5-10bp	0.431
k127_1642143_3	1141	1863	1	22249_3	00	ATG	GGAG/GAGG	5-10bp	0.456
k127_1642143_4	1912	3141	1	22249_4	00	ATG	AGxAGG/AGGxGG	5-10bp	0.439
k127_1642143_5	3113	4465	-1	22249_5	00	ATG	GGAG/GAGG	5-10bp	0.442
k127_1642143_6	4508	4957	-1	22249_6	00	ATG	AGGAGG	5-10bp	0.429
k127_1642143_7	5006	7087	-1	22249_7	00	ATG	GGA/GAG/AGG	5-10bp	0.435
k127_1642143_8	7115	7387	-1	22249_8	01	Edge	None	None	0.425
k127_1642145_1	2	907	1	22250_1	10	Edge	None	None	0.545
k127_1642145_2	945	1526	1	22250_2	01	ATG	None	None	0.517
k127_1642153_1	3	4427	1	22251_1	10	Edge	None	None	0.482
k127_1642153_2	4641	4892	1	22251_2	00	ATG	AGGAG	5-10bp	0.421
k127_1642153_3	4889	5209	1	22251_3	00	ATG	GGAGG	5-10bp	0.439
k127_1642153_4	5211	5384	1	22251_4	00	ATG	AGxAGG/AGGxGG	5-10bp	0.431
k127_1642153_5	5374	5709	1	22251_5	00	ATG	AGGAG	5-10bp	0.494
k127_1642153_6	6700	6849	1	22251_6	00	ATG	AGGAG	5-10bp	0.453
k127_1642153_7	6846	6998	1	22251_7	00	ATG	AGGAG	5-10bp	0.444
k127_1642153_8	7222	7980	1	22251_8	00	ATG	AGGAG	5-10bp	0.540
k127_1642153_9	8059	8166	1	22251_9	01	ATG	AGGAG	5-10bp	0.444
k127_1642401_1	3	539	1	22252_1	10	Edge	None	None	0.326
k127_1642401_2	539	1069	1	22252_2	00	ATG	TAA	6bp	0.309
k127_1642401_3	1075	2280	1	22252_3	00	ATG	TAA	5bp	0.328
k127_1642401_4	2305	2769	1	22252_4	00	ATG	TAA	11bp	0.320
k127_1642401_5	2794	3207	1	22252_5	00	ATG	TAA	11bp	0.350
k127_1642401_6	3447	3815	1	22252_6	00	ATG	TAA	11bp	0.274
k127_1642401_7	3828	4172	1	22252_7	00	ATG	TAA	12bp	0.325
k127_1642401_8	4197	4421	1	22252_8	00	ATG	TAA	10bp	0.316
k127_1642401_9	4439	4759	1	22252_9	00	ATG	TAA	10bp	0.358
k127_1642409_1	3	605	-1	22253_1	10	ATG	GGAG/GAGG	5-10bp	0.312
k127_1642409_2	590	784	-1	22253_2	00	ATG	GGA/GAG/AGG	5-10bp	0.282
k127_1642409_3	795	1589	-1	22253_3	01	Edge	None	None	0.277
k127_1642450_1	3	182	1	22254_1	10	Edge	None	None	0.522
k127_1642450_2	639	1646	-1	22254_2	00	ATG	AGGAGG	5-10bp	0.562
k127_1642450_3	1661	1948	-1	22254_3	01	Edge	None	None	0.552
k127_1642516_1	3	563	1	22255_1	10	Edge	None	None	0.474
k127_1642516_2	583	1308	1	22255_2	00	ATG	TAA	3bp	0.420
k127_1642516_3	1347	3311	1	22255_3	00	ATG	TAA	9bp	0.377
k127_1642516_4	3323	4459	1	22255_4	00	ATG	TAAAAA	8bp	0.417
k127_1642516_5	4496	5398	1	22255_5	00	ATG	AAAAA	9bp	0.412
k127_1642516_6	5408	6112	1	22255_6	00	ATG	None	None	0.356
k127_1642516_7	6188	7801	-1	22255_7	00	ATG	AAAAA	7bp	0.410
k127_1642516_8	7850	8551	-1	22255_8	00	ATG	TAA	4bp	0.425
k127_1642516_9	8556	9518	-1	22255_9	00	ATG	AAAAA	5bp	0.422
k127_1642516_10	9560	10330	-1	22255_10	00	ATG	AAAAA	12bp	0.420
k127_1642516_11	10514	11713	1	22255_11	01	ATG	AAAA	14bp	0.463
k127_1642595_1	283	918	1	22256_1	00	ATG	None	None	0.206
k127_1642785_1	3	353	1	22257_1	10	Edge	None	None	0.325
k127_1642785_2	340	1179	1	22257_2	00	ATG	None	None	0.332
k127_1642785_3	1176	1328	-1	22257_3	01	Edge	None	None	0.216
k127_1642995_1	2	1237	1	22258_1	11	Edge	None	None	0.439
k127_1643027_1	441	851	-1	22259_1	00	ATG	None	None	0.204
k127_1643027_2	895	1095	1	22259_2	01	ATG	AGGAG	5-10bp	0.284
k127_1643032_1	206	937	1	22260_1	00	ATG	GGAG/GAGG	5-10bp	0.269
k127_1643032_2	1011	2534	1	22260_2	00	GTG	AGGA	5-10bp	0.359
k127_1643032_3	2910	3272	1	22260_3	01	ATG	AGGA	5-10bp	0.298
k127_1643039_1	2	343	1	22261_1	10	Edge	None	None	0.211
k127_1643039_2	499	1287	1	22261_2	01	ATG	None	None	0.213
k127_1643043_1	2	907	-1	22262_1	10	ATG	AGGAGG	5-10bp	0.474
k127_1643095_1	116	2794	1	22263_1	00	ATG	None	None	0.253
k127_1643209_1	3	1253	1	22264_1	10	Edge	None	None	0.199
k127_1643209_2	1309	1434	1	22264_2	01	ATG	None	None	0.135
k127_1643214_1	1	177	-1	22265_1	10	ATG	AGGAGG	5-10bp	0.418
k127_1643214_2	284	778	-1	22265_2	00	ATG	GGA/GAG/AGG	5-10bp	0.356
k127_1643214_3	921	1877	-1	22265_3	00	ATG	None	None	0.362
k127_1643214_4	2055	2300	-1	22265_4	00	ATG	GGA/GAG/AGG	5-10bp	0.297
k127_1643214_5	2332	3237	-1	22265_5	00	ATG	GGA/GAG/AGG	11-12bp	0.353
k127_1643214_6	3238	3822	-1	22265_6	00	ATG	GGAG/GAGG	5-10bp	0.398
k127_1643214_7	3863	4456	-1	22265_7	01	Edge	None	None	0.360
k127_1643235_1	1	2433	-1	22266_1	10	ATG	AGGAG	5-10bp	0.353
k127_1643235_2	2536	2682	-1	22266_2	00	ATG	GGAG/GAGG	5-10bp	0.327
k127_1643235_3	2723	4657	1	22266_3	00	ATG	AGGA/GGAG/GAGG	11-12bp	0.339
k127_1643235_4	4691	5248	1	22266_4	00	ATG	AGGAG	5-10bp	0.337
k127_1643235_5	5309	5881	1	22266_5	00	ATG	AGGAG	5-10bp	0.396
k127_1643235_6	5888	6514	1	22266_6	00	ATG	None	None	0.314
k127_1643235_7	6541	8181	1	22266_7	00	ATG	GGAG/GAGG	5-10bp	0.330
k127_1643235_8	8199	9593	1	22266_8	00	ATG	AGGAG	5-10bp	0.348
k127_1643235_9	9666	10424	1	22266_9	00	ATG	GGAG/GAGG	5-10bp	0.350
k127_1643235_10	10428	10784	1	22266_10	00	ATG	AGGAG	5-10bp	0.331
k127_1643235_11	10787	11155	1	22266_11	01	ATG	AGGAG	5-10bp	0.336
k127_1643247_1	85	687	-1	22267_1	00	ATG	GGA/GAG/AGG	5-10bp	0.430
k127_1643284_1	3	1367	1	22268_1	11	Edge	None	None	0.411
k127_1643305_1	2	2731	-1	22269_1	10	ATG	GGAGG	5-10bp	0.340
k127_1643319_1	2	1345	-1	22270_1	10	ATG	AGGAG/GGAGG	11-12bp	0.492
k127_1643319_2	1383	2108	-1	22270_2	00	ATG	AGGA/GGAG/GAGG	11-12bp	0.471
k127_1643319_3	2247	2633	-1	22270_3	01	Edge	None	None	0.501
k127_1643358_1	3	314	-1	22271_1	10	ATG	None	None	0.583
k127_1643358_2	343	1422	-1	22271_2	00	ATG	None	None	0.538
k127_1643358_3	1426	1491	-1	22271_3	01	Edge	None	None	0.470
k127_1643378_1	3	1133	1	22272_1	11	Edge	None	None	0.464
k127_1643486_1	1	822	1	22273_1	10	Edge	None	None	0.477
k127_1643486_2	849	1106	1	22273_2	00	ATG	GGAG/GAGG	5-10bp	0.484
k127_1643486_3	1260	2897	1	22273_3	00	ATG	GGAG/GAGG	5-10bp	0.441
k127_1643486_4	2887	3156	1	22273_4	01	ATG	None	None	0.459
k127_1643504_1	1	501	1	22274_1	10	Edge	None	None	0.731
k127_1643504_2	534	1424	1	22274_2	00	ATG	3Base/5BMM	13-15bp	0.737
k127_1643628_1	2	1249	1	22275_1	10	Edge	None	None	0.472
k127_1643646_1	3	275	-1	22276_1	10	ATG	GGAG/GAGG	5-10bp	0.410
k127_1643646_2	279	1583	-1	22276_2	01	Edge	None	None	0.428
k127_1643739_1	131	973	1	22277_1	00	ATG	AAAAAA	12bp	0.240
k127_1643739_2	1250	2233	-1	22277_2	00	ATG	AATAA	15bp	0.222
k127_1643739_3	2357	2575	-1	22277_3	01	Edge	None	None	0.215
k127_1643833_1	170	2689	1	22278_1	00	ATG	GGAG/GAGG	5-10bp	0.437
k127_1643833_2	2833	4221	1	22278_2	00	ATG	GGAG/GAGG	5-10bp	0.432
k127_1643948_1	1	1377	-1	22279_1	11	Edge	None	None	0.237
k127_1644041_1	3	68	-1	22280_1	10	ATG	None	None	0.348
k127_1644041_2	65	1213	-1	22280_2	00	ATG	AGGAG	5-10bp	0.263
k127_1644041_3	1226	1978	-1	22280_3	01	Edge	None	None	0.282
k127_1644109_1	249	1277	1	22281_1	00	ATG	AGxAGG/AGGxGG	5-10bp	0.250
k127_1644148_1	1	450	1	22282_1	10	Edge	None	None	0.333
k127_1644148_2	502	1038	1	22282_2	00	ATG	GGA/GAG/AGG	5-10bp	0.410
k127_1644148_3	1188	2297	1	22282_3	00	ATG	GGAG/GAGG	5-10bp	0.424
k127_1644148_4	2294	2944	1	22282_4	00	ATG	GGAG/GAGG	5-10bp	0.422
k127_1644148_5	2948	4237	1	22282_5	00	ATG	AGGAG/GGAGG	11-12bp	0.424
k127_1644148_6	4421	5011	1	22282_6	00	ATG	AGGAG	5-10bp	0.435
k127_1644148_7	5015	6301	1	22282_7	00	ATG	AGGAG/GGAGG	11-12bp	0.408
k127_1644148_8	6311	8188	1	22282_8	00	ATG	GGA/GAG/AGG	5-10bp	0.420
k127_1644148_9	8206	8934	1	22282_9	00	ATG	AGGA/GGAG/GAGG	11-12bp	0.396
k127_1644148_10	8927	10099	1	22282_10	00	ATG	GGAG/GAGG	5-10bp	0.396
k127_1644148_11	10186	10494	1	22282_11	00	ATG	AGGAGG	5-10bp	0.427
k127_1644148_12	10515	10853	1	22282_12	00	ATG	None	None	0.375
k127_1644148_13	10847	11134	1	22282_13	00	ATG	AGGAGG	5-10bp	0.417
k127_1644148_14	11161	12570	1	22282_14	00	ATG	4Base/6BMM	13-15bp	0.428
k127_1644148_15	12570	12878	1	22282_15	00	ATG	GGAG/GAGG	5-10bp	0.356
k127_1644148_16	12911	13519	1	22282_16	00	ATG	GGAGG	5-10bp	0.378
k127_1644148_17	13516	14097	1	22282_17	00	ATG	AGGA	5-10bp	0.368
k127_1644148_18	14111	14473	1	22282_18	00	ATG	GGAG/GAGG	5-10bp	0.399
k127_1644148_19	14562	14819	-1	22282_19	01	Edge	None	None	0.380
k127_1644171_1	3	638	-1	22283_1	10	ATG	TAA	11bp	0.440
k127_1644171_2	675	1037	-1	22283_2	01	Edge	None	None	0.455
k127_1644186_1	136	3417	-1	22284_1	01	Edge	None	None	0.199
k127_1644191_1	3	704	-1	22285_1	10	ATG	AGGAG	3-4bp	0.254
k127_1644191_2	713	1141	-1	22285_2	00	ATG	AGGA	5-10bp	0.226
k127_1644191_3	1203	2201	-1	22285_3	00	ATG	GGA/GAG/AGG	5-10bp	0.197
k127_1644390_1	3	365	1	22286_1	10	Edge	None	None	0.358
k127_1644390_2	514	1215	1	22286_2	01	ATG	GGAG/GAGG	5-10bp	0.362
k127_1644422_1	197	2047	1	22287_1	01	TTG	None	None	0.524
k127_1644529_1	2	157	1	22288_1	10	Edge	None	None	0.288
k127_1644529_2	152	763	-1	22288_2	00	ATG	GGAG/GAGG	5-10bp	0.314
k127_1644529_3	1149	1580	1	22288_3	01	ATG	None	None	0.417
k127_1644699_1	3	563	-1	22289_1	10	ATG	AATAA	13bp	0.485
k127_1644699_2	753	1175	1	22289_2	00	ATG	AAAA	13bp	0.428
k127_1644699_3	1170	1742	-1	22289_3	01	Edge	None	None	0.468
k127_1644707_1	3	2036	-1	22290_1	10	ATG	None	None	0.503
k127_1644707_2	2044	2208	-1	22290_2	00	ATG	None	None	0.418
k127_1644707_3	2211	2804	-1	22290_3	00	ATG	None	None	0.483
k127_1644786_1	3	467	-1	22291_1	10	ATG	AATAA	13bp	0.490
k127_1644786_2	652	1578	-1	22291_2	00	ATG	None	None	0.453
k127_1644786_3	1655	2191	1	22291_3	01	ATG	None	None	0.482
k127_1644796_1	1	159	1	22292_1	10	Edge	None	None	0.214
k127_1644796_2	110	325	1	22292_2	00	ATG	None	None	0.245
k127_1644796_3	382	1197	1	22292_3	00	GTG	None	None	0.254
k127_1644937_1	3	2579	1	22293_1	10	Edge	None	None	0.383
k127_1644937_2	2592	4952	1	22293_2	00	ATG	TATAA	12bp	0.373
k127_1644937_3	4961	6028	1	22293_3	01	ATG	None	None	0.416
k127_1644940_1	265	1014	-1	22294_1	00	ATG	AAAAA	5bp	0.285
k127_1644940_2	1074	2753	1	22294_2	00	ATG	TATAA	3bp	0.215
k127_1645039_1	2	751	-1	22295_1	10	ATG	GGAG/GAGG	5-10bp	0.592
k127_1645039_2	843	1811	-1	22295_2	01	Edge	None	None	0.632
k127_1645059_1	2	184	-1	22296_1	10	ATG	None	None	0.175
k127_1645059_2	245	1279	1	22296_2	01	ATG	None	None	0.209
k127_1645089_1	118	1020	-1	22297_1	00	ATG	TAAA	13bp	0.347
k127_1645089_2	1035	2783	-1	22297_2	00	ATG	TAAA	11bp	0.381
k127_1645089_3	3507	6707	-1	22297_3	00	ATG	TAAA	12bp	0.514
k127_1645276_1	2	205	-1	22298_1	10	ATG	AAA	10bp	0.461
k127_1645276_2	253	879	-1	22298_2	00	ATG	TAA	13bp	0.458
k127_1645276_3	969	1127	1	22298_3	01	ATG	TAAA	12bp	0.522
k127_1645322_1	3	281	-1	22299_1	10	ATG	TAA	11bp	0.484
k127_1645322_2	339	878	-1	22299_2	00	ATG	TAAA	13bp	0.520
k127_1645322_3	1005	1370	-1	22299_3	00	ATG	AAAAA	10bp	0.568
k127_1645322_4	1633	1836	-1	22299_4	00	ATG	TAAAAA	15bp	0.475
k127_1645334_1	2	922	-1	22300_1	10	ATG	None	None	0.524
k127_1645334_2	994	1620	1	22300_2	01	ATG	None	None	0.545
k127_1645421_1	1	150	1	22301_1	10	Edge	None	None	0.267
k127_1645421_2	147	2168	1	22301_2	00	ATG	None	None	0.390
k127_1645421_3	2187	2423	1	22301_3	00	ATG	None	None	0.329
k127_1645421_4	2472	2615	1	22301_4	01	ATG	GGAG/GAGG	5-10bp	0.368
k127_1645438_1	3	104	-1	22302_1	10	ATG	None	None	0.294
k127_1645438_2	280	1983	1	22302_2	01	ATG	None	None	0.187
k127_1645497_1	1	234	-1	22303_1	10	ATG	AACAA	12bp	0.449
k127_1645497_2	237	800	-1	22303_2	00	ATG	TATAA	4bp	0.465
k127_1645564_1	3	1121	1	22304_1	11	Edge	None	None	0.356
k127_1645590_1	2	1555	-1	22305_1	10	ATG	GGA/GAG/AGG	5-10bp	0.591
k127_1645590_2	1683	1928	-1	22305_2	00	ATG	GGAG/GAGG	5-10bp	0.512
k127_1645590_3	2158	2250	1	22305_3	01	ATG	AGGA	5-10bp	0.505
k127_1645684_1	3	98	1	22306_1	10	Edge	None	None	0.365
k127_1645684_2	95	508	1	22306_2	00	ATG	GGA/GAG/AGG	5-10bp	0.350
k127_1645684_3	553	993	-1	22306_3	00	ATG	AGGAG	5-10bp	0.379
k127_1645684_4	1013	1765	-1	22306_4	00	ATG	None	None	0.375
k127_1645684_5	1849	2415	-1	22306_5	00	ATG	GGA/GAG/AGG	5-10bp	0.367
k127_1645684_6	2412	3224	-1	22306_6	00	ATG	GGA/GAG/AGG	5-10bp	0.337
k127_1645684_7	3243	3614	-1	22306_7	01	Edge	None	None	0.422
k127_1645741_1	90	1034	1	22307_1	01	ATG	GGA/GAG/AGG	5-10bp	0.603
k127_1645791_1	2	1000	1	22308_1	11	Edge	None	None	0.459
k127_1645795_1	2	121	-1	22309_1	10	ATG	None	None	0.500
k127_1645795_2	207	1091	1	22309_2	00	ATG	None	None	0.502
k127_1645795_3	1143	1718	1	22309_3	00	ATG	None	None	0.514
k127_1645795_4	1824	2645	1	22309_4	01	ATG	None	None	0.530
k127_1646014_1	2	82	-1	22310_1	10	ATG	TAA	13bp	0.543
k127_1646014_2	242	1861	1	22310_2	01	ATG	AAA	9bp	0.481
k127_1646086_1	1	807	1	22311_1	10	Edge	None	None	0.480
k127_1646086_2	875	1453	1	22311_2	00	ATG	None	None	0.411
k127_1646284_1	174	407	1	22312_1	00	ATG	GGAG/GAGG	5-10bp	0.368
k127_1646284_2	365	760	1	22312_2	00	ATG	GGAGG	5-10bp	0.394
k127_1646284_3	765	3125	1	22312_3	00	ATG	GGA/GAG/AGG	5-10bp	0.385
k127_1646345_1	27	1154	1	22313_1	01	ATG	AGGAG	5-10bp	0.418
k127_1646399_1	1	318	1	22314_1	10	Edge	None	None	0.415
k127_1646399_2	548	1774	1	22314_2	00	ATG	GGA/GAG/AGG	5-10bp	0.375
k127_1646399_3	1860	2105	-1	22314_3	00	ATG	GGA/GAG/AGG	5-10bp	0.557
k127_1646399_4	2118	2207	1	22314_4	01	GTG	GGA/GAG/AGG	5-10bp	0.567
k127_1646466_1	2	76	1	22315_1	10	Edge	None	None	0.320
k127_1646466_2	73	492	1	22315_2	00	ATG	AGGAG	5-10bp	0.450
k127_1646466_3	551	1021	1	22315_3	01	ATG	AGGAG	5-10bp	0.376
k127_1646493_1	82	954	-1	22316_1	00	ATG	TAA	13bp	0.328
k127_1646493_2	1001	1792	-1	22316_2	00	ATG	TAAA	9bp	0.365
k127_1646557_1	1	663	1	22317_1	10	Edge	None	None	0.275
k127_1646557_2	673	1383	1	22317_2	00	ATG	GGA/GAG/AGG	5-10bp	0.204
k127_1646557_3	1364	1891	1	22317_3	01	ATG	AGGAGG	3-4bp	0.248
k127_1646833_1	2	979	1	22318_1	10	Edge	None	None	0.371
k127_1646833_2	1224	1469	1	22318_2	00	ATG	None	None	0.358
k127_1646833_3	1477	1692	1	22318_3	00	ATG	None	None	0.301
k127_1646833_4	1700	1819	1	22318_4	00	ATG	None	None	0.217
k127_1646833_5	1807	2226	1	22318_5	00	ATG	None	None	0.343
k127_1646833_6	2275	2409	1	22318_6	01	ATG	None	None	0.289
k127_1646878_1	112	276	1	22319_1	00	ATG	TAA	3bp	0.145
k127_1646878_2	251	544	1	22319_2	00	ATG	TAA	9bp	0.163
k127_1646878_3	1182	1511	-1	22319_3	00	GTG	None	None	0.170
k127_1646951_1	2	1003	-1	22320_1	11	Edge	None	None	0.224
k127_1646977_1	35	1429	-1	22321_1	00	ATG	None	None	0.485
k127_1646977_2	1657	2148	-1	22321_2	00	ATG	AAA	15bp	0.445
k127_1646977_3	2313	2387	-1	22321_3	01	Edge	None	None	0.520
k127_1647005_1	119	358	1	22322_1	00	ATG	AGGAG	5-10bp	0.225
k127_1647005_2	460	1158	1	22322_2	01	ATG	AGGAG	5-10bp	0.266
k127_1647048_1	3	521	-1	22323_1	10	ATG	TAAA	9bp	0.376
k127_1647048_2	518	1606	-1	22323_2	00	ATG	TAA	9bp	0.427
k127_1647048_3	1603	2658	-1	22323_3	01	Edge	None	None	0.436
k127_1647223_1	1	240	-1	22324_1	10	ATG	None	None	0.588
k127_1647223_2	224	1228	-1	22324_2	00	ATG	AGGA	5-10bp	0.595
k127_1647282_1	3	290	-1	22325_1	10	ATG	GGA/GAG/AGG	11-12bp	0.562
k127_1647282_2	436	1263	1	22325_2	00	ATG	GGAG/GAGG	5-10bp	0.527
k127_1647282_3	1307	1891	-1	22325_3	01	Edge	None	None	0.501
k127_1647369_1	3	173	-1	22326_1	10	ATG	None	None	0.509
k127_1647369_2	166	378	-1	22326_2	00	ATG	GGAGG	5-10bp	0.460
k127_1647369_3	365	535	-1	22326_3	00	ATG	GGA/GAG/AGG	5-10bp	0.485
k127_1647369_4	583	891	-1	22326_4	00	ATG	GGAG/GAGG	5-10bp	0.489
k127_1647369_5	1111	1278	-1	22326_5	00	ATG	GGA/GAG/AGG	5-10bp	0.476
k127_1647369_6	1332	1484	-1	22326_6	00	ATG	GGxGG	5-10bp	0.464
k127_1647369_7	1481	1672	-1	22326_7	00	GTG	None	None	0.484
k127_1647369_8	1651	1746	-1	22326_8	00	ATG	GGAG/GAGG	5-10bp	0.531
k127_1647369_9	1739	2023	-1	22326_9	00	ATG	AGGA	5-10bp	0.442
k127_1647369_10	2041	2235	-1	22326_10	00	ATG	None	None	0.487
k127_1647369_11	2331	2789	-1	22326_11	00	ATG	AGGAGG	5-10bp	0.462
k127_1647369_12	3109	3249	-1	22326_12	01	Edge	None	None	0.475
k127_1647484_1	89	940	1	22327_1	00	ATG	GGAG/GAGG	5-10bp	0.330
k127_1647484_2	937	1827	1	22327_2	00	ATG	None	None	0.328
k127_1647484_3	1818	2312	1	22327_3	00	ATG	GGA/GAG/AGG	5-10bp	0.392
k127_1647484_4	2305	3267	1	22327_4	00	ATG	GGA/GAG/AGG	5-10bp	0.347
k127_1647484_5	3294	4157	1	22327_5	00	ATG	GGA/GAG/AGG	5-10bp	0.337
k127_1647484_6	4145	5047	1	22327_6	00	ATG	GGAG/GAGG	5-10bp	0.338
k127_1647484_7	5047	5964	1	22327_7	00	ATG	GGAG/GAGG	5-10bp	0.331
k127_1647484_8	5977	6039	1	22327_8	01	ATG	GGAG/GAGG	5-10bp	0.397
k127_1647502_1	3	776	-1	22328_1	10	ATG	None	None	0.351
k127_1647502_2	819	1097	-1	22328_2	01	Edge	None	None	0.269
k127_1647736_1	122	1924	1	22329_1	01	ATG	None	None	0.189
k127_1647934_1	194	1822	1	22330_1	01	ATG	GGAG/GAGG	5-10bp	0.513
k127_1647965_1	3	116	-1	22331_1	10	ATG	GGAG/GAGG	5-10bp	0.228
k127_1647965_2	296	445	-1	22331_2	00	ATG	AGGA	5-10bp	0.253
k127_1647965_3	612	2090	1	22331_3	00	ATG	AGGAG	5-10bp	0.330
k127_1647987_1	3	1382	-1	22332_1	10	TTG	GGAG/GAGG	5-10bp	0.463
k127_1647987_2	2723	4321	1	22332_2	00	ATG	GGAG/GAGG	5-10bp	0.457
k127_1647987_3	4318	4710	1	22332_3	00	ATG	None	None	0.504
k127_1647987_4	4753	5238	-1	22332_4	00	GTG	GGA/GAG/AGG	5-10bp	0.436
k127_1647987_5	5382	5690	1	22332_5	00	ATG	GGxGG	5-10bp	0.414
k127_1647987_6	5810	6019	1	22332_6	01	GTG	AGGA	5-10bp	0.429
k127_1648149_1	78	1202	1	22333_1	01	ATG	None	None	0.556
k127_1648181_1	2	829	-1	22334_1	10	ATG	AGxAGG/AGGxGG	5-10bp	0.320
k127_1648321_1	3	4337	1	22335_1	11	Edge	None	None	0.561
k127_1648356_1	3	1205	-1	22336_1	11	Edge	None	None	0.576
k127_1648425_1	2	1006	1	22337_1	10	Edge	None	None	0.182
k127_1648431_1	3	431	1	22338_1	10	Edge	None	None	0.492
k127_1648431_2	438	1001	1	22338_2	01	ATG	TAA	6bp	0.495
k127_1648666_1	3	1016	-1	22339_1	11	Edge	None	None	0.536
k127_1648816_1	133	1125	-1	22340_1	00	ATG	None	None	0.261
k127_1648995_1	3	137	1	22341_1	10	Edge	None	None	0.267
k127_1648995_2	167	1777	1	22341_2	00	ATG	GGxGG	5-10bp	0.228
k127_1648995_3	2038	2223	1	22341_3	01	ATG	GGAG/GAGG	5-10bp	0.301
k127_1649038_1	228	530	-1	22342_1	00	ATG	None	None	0.429
k127_1649038_2	627	1037	-1	22342_2	00	ATG	None	None	0.411
k127_1649038_3	1024	2529	-1	22342_3	00	ATG	None	None	0.451
k127_1649038_4	2882	3478	1	22342_4	00	ATG	None	None	0.489
k127_1649038_5	3480	4748	1	22342_5	00	ATG	None	None	0.451
k127_1649038_6	4903	5640	1	22342_6	00	ATG	None	None	0.431
k127_1649038_7	5650	6153	1	22342_7	00	ATG	AACAA	15bp	0.397
k127_1649038_8	6150	7319	1	22342_8	00	ATG	None	None	0.467
k127_1649038_9	7316	7852	1	22342_9	00	ATG	None	None	0.376
k127_1649038_10	7983	10478	-1	22342_10	00	ATG	AAAA	13bp	0.470
k127_1649038_11	10557	15821	-1	22342_11	01	Edge	None	None	0.479
k127_1649051_1	2	106	1	22343_1	10	Edge	None	None	0.429
k127_1649051_2	187	897	-1	22343_2	00	ATG	None	None	0.423
k127_1649051_3	1005	2096	1	22343_3	00	ATG	None	None	0.429
k127_1649051_4	2098	2853	1	22343_4	00	ATG	None	None	0.429
k127_1649051_5	2863	4257	1	22343_5	01	ATG	None	None	0.454
k127_1649340_1	1	534	-1	22344_1	10	ATG	AGGAG	5-10bp	0.369
k127_1649340_2	546	701	-1	22344_2	00	ATG	AGGAG	5-10bp	0.346
k127_1649340_3	859	1044	-1	22344_3	00	ATG	GGAG/GAGG	5-10bp	0.339
k127_1649340_4	1028	1306	-1	22344_4	00	ATG	GGAG/GAGG	5-10bp	0.358
k127_1649340_5	1303	1575	-1	22344_5	00	ATG	AGGAG	5-10bp	0.363
k127_1649340_6	1630	2058	-1	22344_6	01	Edge	None	None	0.410
k127_1649371_1	1	1269	1	22345_1	11	Edge	None	None	0.555
k127_1649425_1	1	279	1	22346_1	10	Edge	None	None	0.505
k127_1649425_2	477	1403	1	22346_2	00	ATG	AAAAA	12bp	0.501
k127_1649425_3	1537	3429	1	22346_3	00	ATG	TAAAAA	6bp	0.490
k127_1649425_4	3548	3727	-1	22346_4	00	ATG	TAA	11bp	0.406
k127_1649425_5	3750	4109	1	22346_5	00	ATG	TATAA	3bp	0.478
k127_1649425_6	4119	6158	1	22346_6	00	ATG	TAA	9bp	0.511
k127_1649425_7	6192	7040	1	22346_7	00	ATG	TAA	15bp	0.470
k127_1649425_8	7076	7573	-1	22346_8	00	TTG	AAAAA	12bp	0.476
k127_1649425_9	7624	9354	1	22346_9	01	ATG	None	None	0.497
k127_1649581_1	1	408	-1	22347_1	10	TTG	None	None	0.453
k127_1649581_2	601	1818	1	22347_2	00	ATG	GGAG/GAGG	5-10bp	0.454
k127_1649581_3	1906	3066	1	22347_3	00	ATG	None	None	0.446
k127_1649581_4	3152	3601	1	22347_4	00	ATG	GGA/GAG/AGG	5-10bp	0.449
k127_1649581_5	3680	3958	1	22347_5	00	ATG	AGGAG	5-10bp	0.430
k127_1649581_6	3979	5733	1	22347_6	00	ATG	GGA/GAG/AGG	5-10bp	0.447
k127_1649581_7	5933	6925	1	22347_7	00	ATG	GGA/GAG/AGG	5-10bp	0.404
k127_1649581_8	6946	7587	1	22347_8	01	ATG	GGAG/GAGG	5-10bp	0.422
k127_1650080_1	2	655	1	22348_1	10	Edge	None	None	0.381
k127_1650080_2	847	1392	-1	22348_2	01	Edge	None	None	0.456
k127_1650100_1	1	408	-1	22349_1	10	ATG	None	None	0.348
k127_1650100_2	550	1140	-1	22349_2	00	ATG	None	None	0.235
k127_1650280_1	223	384	-1	22350_1	00	ATG	AATAA	8bp	0.469
k127_1650280_2	433	1353	-1	22350_2	00	ATG	TAA	11bp	0.468
k127_1650280_3	1777	1884	-1	22350_3	01	Edge	None	None	0.565
k127_1650283_1	2	1105	1	22351_1	11	Edge	None	None	0.567
k127_1650508_1	3	635	1	22352_1	10	Edge	None	None	0.267
k127_1650508_2	671	1834	1	22352_2	00	ATG	None	None	0.201
k127_1650508_3	1970	2047	-1	22352_3	01	Edge	None	None	0.397
k127_1650553_1	267	1529	-1	22353_1	00	ATG	GGAG/GAGG	5-10bp	0.599
k127_1650586_1	153	1178	1	22354_1	00	ATG	None	None	0.602
k127_1650586_2	1427	3442	1	22354_2	01	ATG	None	None	0.605
k127_1650616_1	1	720	-1	22355_1	10	ATG	AGGA	5-10bp	0.217
k127_1650616_2	876	1454	-1	22355_2	00	ATG	GGAG/GAGG	5-10bp	0.294
k127_1650686_1	2	463	1	22356_1	10	Edge	None	None	0.448
k127_1650686_2	730	966	1	22356_2	00	ATG	GGAGG	5-10bp	0.409
k127_1650686_3	960	1490	1	22356_3	00	TTG	None	None	0.429
k127_1650686_4	1800	2660	1	22356_4	00	GTG	None	None	0.456
k127_1650686_5	2662	4044	1	22356_5	00	ATG	GGAGG	5-10bp	0.459
k127_1650686_6	4249	5832	1	22356_6	00	ATG	AGxAGG/AGGxGG	3-4bp	0.419
k127_1650686_7	5832	7223	1	22356_7	00	ATG	GGAG/GAGG	5-10bp	0.416
k127_1650686_8	7320	7958	1	22356_8	00	ATG	GGAG/GAGG	5-10bp	0.410
k127_1650686_9	7990	8100	1	22356_9	00	ATG	GGAGG	5-10bp	0.369
k127_1650686_10	8155	9675	1	22356_10	00	ATG	GGA/GAG/AGG	5-10bp	0.469
k127_1650686_11	9704	10699	1	22356_11	00	ATG	GGAG/GAGG	5-10bp	0.465
k127_1650686_12	10705	11193	1	22356_12	00	ATG	GGA/GAG/AGG	11-12bp	0.436
k127_1650686_13	11245	12405	1	22356_13	00	ATG	GGA/GAG/AGG	11-12bp	0.434
k127_1650686_14	12383	13948	-1	22356_14	00	ATG	GGAG/GAGG	5-10bp	0.423
k127_1650686_15	13976	14704	-1	22356_15	00	ATG	GGxGG	5-10bp	0.427
k127_1650686_16	14722	15759	-1	22356_16	01	Edge	None	None	0.462
k127_1650690_1	1	534	-1	22357_1	10	ATG	None	None	0.579
k127_1650690_2	608	1306	-1	22357_2	01	Edge	None	None	0.552
k127_1650747_1	2	943	1	22358_1	10	Edge	None	None	0.403
k127_1650747_2	996	1901	-1	22358_2	00	TTG	GGA/GAG/AGG	5-10bp	0.404
k127_1650747_3	1916	3439	-1	22358_3	01	Edge	None	None	0.419
k127_1650867_1	15	488	-1	22359_1	00	ATG	None	None	0.405
k127_1650867_2	510	1427	-1	22359_2	00	ATG	GGA/GAG/AGG	5-10bp	0.382
k127_1650867_3	1454	1678	-1	22359_3	00	ATG	None	None	0.356
k127_1650867_4	1681	1917	-1	22359_4	01	Edge	None	None	0.473
k127_1651053_1	1	171	1	22360_1	10	Edge	None	None	0.468
k127_1651053_2	149	1888	1	22360_2	01	ATG	None	None	0.417
k127_1651079_1	1	1092	-1	22361_1	10	ATG	None	None	0.558
k127_1651079_2	1408	2643	-1	22361_2	00	ATG	None	None	0.584
k127_1651079_3	2634	3569	-1	22361_3	00	ATG	None	None	0.583
k127_1651079_4	3612	5081	-1	22361_4	00	ATG	GGAG/GAGG	5-10bp	0.576
k127_1651079_5	5222	9763	-1	22361_5	00	ATG	None	None	0.543
k127_1651079_6	10036	10383	1	22361_6	00	ATG	None	None	0.509
k127_1651079_7	10544	11185	1	22361_7	00	ATG	None	None	0.523
k127_1651079_8	11207	11746	1	22361_8	00	GTG	None	None	0.530
k127_1651079_9	11775	12479	1	22361_9	00	ATG	AGGAG	5-10bp	0.525
k127_1651079_10	12711	14399	1	22361_10	00	ATG	None	None	0.523
k127_1651079_11	14430	16187	1	22361_11	00	ATG	None	None	0.536
k127_1651079_12	16193	19186	1	22361_12	00	ATG	None	None	0.538
k127_1651079_13	19228	20892	1	22361_13	00	ATG	None	None	0.553
k127_1651079_14	21050	22429	1	22361_14	00	ATG	None	None	0.548
k127_1651079_15	22426	23562	1	22361_15	00	ATG	None	None	0.550
k127_1651079_16	23559	24434	-1	22361_16	00	ATG	None	None	0.580
k127_1651079_17	24438	25280	-1	22361_17	01	Edge	None	None	0.523
k127_1651109_1	1	948	-1	22362_1	10	ATG	AGGA/GGAG/GAGG	11-12bp	0.540
k127_1651109_2	945	2204	-1	22362_2	00	ATG	AGGAGG	5-10bp	0.565
k127_1651109_3	2313	2843	1	22362_3	00	ATG	AGxAGG/AGGxGG	5-10bp	0.539
k127_1651109_4	2815	3411	-1	22362_4	00	ATG	AGGA/GGAG/GAGG	11-12bp	0.551
k127_1651109_5	3408	4769	-1	22362_5	01	Edge	None	None	0.574
k127_1651238_1	1	1116	1	22363_1	11	Edge	None	None	0.165
k127_1651247_1	3	818	-1	22364_1	10	ATG	TAAA	11bp	0.452
k127_1651247_2	949	1083	-1	22364_2	01	Edge	None	None	0.511
k127_1651287_1	3	1100	1	22365_1	11	Edge	None	None	0.397
k127_1651372_1	3	1181	1	22366_1	11	Edge	None	None	0.552
k127_1651394_1	3	569	-1	22367_1	10	TTG	TAA	11bp	0.481
k127_1651394_2	796	1641	-1	22367_2	00	ATG	AAAAA	12bp	0.465
k127_1651394_3	2203	2301	-1	22367_3	01	Edge	None	None	0.343
k127_1651465_1	1	111	-1	22368_1	10	ATG	AGGAG	5-10bp	0.495
k127_1651465_2	200	1120	-1	22368_2	01	Edge	None	None	0.546
k127_1651477_1	24	425	-1	22369_1	00	ATG	None	None	0.483
k127_1651477_2	732	1025	-1	22369_2	01	Edge	None	None	0.486
k127_1651493_1	3	251	1	22370_1	10	Edge	None	None	0.466
k127_1651493_2	259	867	1	22370_2	00	ATG	None	None	0.401
k127_1651493_3	776	1249	-1	22370_3	01	Edge	None	None	0.411
k127_1651554_1	385	1251	1	22371_1	00	ATG	TAAA	13bp	0.441
k127_1651554_2	1232	2410	1	22371_2	00	ATG	None	None	0.474
k127_1651554_3	2592	3659	1	22371_3	00	ATG	TAAA	11bp	0.493
k127_1651554_4	3661	4434	1	22371_4	00	ATG	TAAA	11bp	0.447
k127_1651554_5	4475	5311	-1	22371_5	01	Edge	None	None	0.478
k127_1651621_1	1	102	1	22372_1	10	Edge	None	None	0.294
k127_1651621_2	108	674	1	22372_2	00	ATG	None	None	0.499
k127_1651621_3	669	1226	-1	22372_3	01	Edge	None	None	0.550
k127_1651661_1	2	1030	1	22373_1	10	Edge	None	None	0.583
k127_1651661_2	1304	2218	1	22373_2	00	ATG	None	None	0.589
k127_1651661_3	2264	2497	1	22373_3	01	ATG	None	None	0.581
k127_1651778_1	1	312	1	22374_1	10	Edge	None	None	0.308
k127_1651778_2	299	1195	1	22374_2	00	ATG	GGA/GAG/AGG	5-10bp	0.350
k127_1651778_3	1192	1989	-1	22374_3	00	ATG	None	None	0.343
k127_1651778_4	2212	2970	1	22374_4	00	ATG	None	None	0.360
k127_1651852_1	1	1413	-1	22375_1	10	ATG	GGA/GAG/AGG	11-12bp	0.416
k127_1651852_2	2031	2426	1	22375_2	00	ATG	GGAGG	5-10bp	0.437
k127_1651852_3	2407	2685	-1	22375_3	00	GTG	GGA/GAG/AGG	5-10bp	0.405
k127_1651852_4	2794	2889	1	22375_4	01	ATG	GGAGG	5-10bp	0.417
k127_1651924_1	1	789	-1	22376_1	10	ATG	AGxAGG/AGGxGG	5-10bp	0.397
k127_1651924_2	857	1390	-1	22376_2	00	ATG	AGGA	5-10bp	0.408
k127_1651924_3	1475	2221	-1	22376_3	00	ATG	AGGAGG	5-10bp	0.439
k127_1651924_4	2374	2673	-1	22376_4	00	ATG	GGAG/GAGG	5-10bp	0.390
k127_1651924_5	2660	3379	-1	22376_5	00	ATG	AGGA	5-10bp	0.401
k127_1651924_6	3395	3724	-1	22376_6	00	ATG	AGxAGG/AGGxGG	5-10bp	0.397
k127_1651924_7	3740	4009	-1	22376_7	01	Edge	None	None	0.341
k127_1652095_1	1	606	1	22377_1	10	Edge	None	None	0.422
k127_1652095_2	716	1282	-1	22377_2	01	Edge	None	None	0.485
k127_1652203_1	3	851	-1	22378_1	10	ATG	GGAG/GAGG	5-10bp	0.249
k127_1652203_2	872	1672	-1	22378_2	01	Edge	None	None	0.267
k127_1652220_1	3	104	1	22379_1	10	Edge	None	None	0.333
k127_1652220_2	119	1006	1	22379_2	00	ATG	GGAG/GAGG	5-10bp	0.315
k127_1652220_3	1094	1759	1	22379_3	01	ATG	AGGAG	5-10bp	0.330
k127_1652293_1	147	1373	-1	22380_1	00	ATG	None	None	0.625
k127_1652362_1	327	1010	-1	22381_1	00	ATG	GGAG/GAGG	5-10bp	0.262
k127_1652362_2	1047	1160	-1	22381_2	01	Edge	None	None	0.298
k127_1652403_1	162	1664	1	22382_1	01	ATG	AGGA	5-10bp	0.210
k127_1652602_1	3	437	1	22383_1	10	Edge	None	None	0.241
k127_1652602_2	434	2467	1	22383_2	01	ATG	None	None	0.254
k127_1652626_1	77	3184	1	22384_1	00	ATG	None	None	0.203
k127_1652630_1	2	274	-1	22385_1	10	ATG	TAA	13bp	0.564
k127_1652630_2	556	1377	1	22385_2	01	ATG	TAAA	12bp	0.524
k127_1652712_1	3	644	-1	22386_1	10	ATG	TAAAA	12bp	0.419
k127_1652780_1	2	418	-1	22387_1	10	ATG	AATAA	6bp	0.432
k127_1652780_2	425	1075	-1	22387_2	00	ATG	AATAA	4bp	0.381
k127_1652780_3	1089	1964	-1	22387_3	01	Edge	None	None	0.379
k127_1652895_1	2	232	1	22388_1	10	Edge	None	None	0.437
k127_1652895_2	259	1206	-1	22388_2	00	ATG	GGA/GAG/AGG	5-10bp	0.390
k127_1652919_1	3	131	1	22389_1	10	Edge	None	None	0.496
k127_1652919_2	145	1434	1	22389_2	00	ATG	None	None	0.513
k127_1653045_1	1	159	1	22390_1	10	Edge	None	None	0.472
k127_1653045_2	219	686	1	22390_2	00	ATG	AGGAG	5-10bp	0.318
k127_1653045_3	867	1304	1	22390_3	00	ATG	GGAG/GAGG	5-10bp	0.256
k127_1653045_4	1317	1550	1	22390_4	01	ATG	GGA/GAG/AGG	5-10bp	0.329
k127_1653106_1	1	351	-1	22391_1	10	ATG	TAA	12bp	0.462
k127_1653106_2	602	874	1	22391_2	00	ATG	TAA	12bp	0.516
k127_1653106_3	957	1103	1	22391_3	01	ATG	TAA	12bp	0.510
k127_1653112_1	3	491	1	22392_1	10	Edge	None	None	0.526
k127_1653112_2	509	1402	1	22392_2	00	ATG	None	None	0.546
k127_1653112_3	1415	2179	1	22392_3	00	GTG	None	None	0.561
k127_1653112_4	2228	3592	1	22392_4	00	ATG	None	None	0.557
k127_1653112_5	3653	5929	1	22392_5	00	ATG	AGGAGG	5-10bp	0.542
k127_1653112_6	5939	6451	1	22392_6	01	ATG	None	None	0.546
k127_1653170_1	115	1359	1	22393_1	00	ATG	GGA/GAG/AGG	5-10bp	0.555
k127_1653170_2	1407	3131	1	22393_2	00	ATG	AGGAGG	5-10bp	0.541
k127_1653223_1	3	1199	1	22394_1	10	Edge	None	None	0.418
k127_1653223_2	1487	1684	-1	22394_2	00	ATG	TAA	12bp	0.535
k127_1653223_3	1798	2253	1	22394_3	00	ATG	TAAA	5bp	0.414
k127_1653223_4	2292	2405	1	22394_4	00	ATG	AAAAA	12bp	0.325
k127_1653223_5	2422	2868	1	22394_5	01	ATG	TAAA	11bp	0.398
k127_1653257_1	1	1356	-1	22395_1	11	Edge	None	None	0.562
k127_1653281_1	109	816	1	22396_1	00	ATG	AAAAA	9bp	0.480
k127_1653281_2	1338	2423	-1	22396_2	01	Edge	None	None	0.508
k127_1653408_1	247	672	-1	22397_1	00	ATG	TAAA	14bp	0.418
k127_1653408_2	659	928	-1	22397_2	00	ATG	TAAAAA	8bp	0.489
k127_1653408_3	1208	1996	-1	22397_3	01	Edge	None	None	0.506
k127_1653456_1	149	985	-1	22398_1	00	ATG	None	None	0.186
k127_1653456_2	1115	1603	-1	22398_2	00	ATG	None	None	0.209
k127_1653532_1	3	1139	-1	22399_1	10	ATG	AATAA	6bp	0.513
k127_1653532_2	1146	1331	-1	22399_2	00	ATG	TAA	11bp	0.419
k127_1653540_1	1	420	-1	22400_1	10	ATG	AATAA	6bp	0.483
k127_1653540_2	407	3520	-1	22400_2	00	ATG	AATAA	5bp	0.479
k127_1653540_3	3636	3947	-1	22400_3	01	Edge	None	None	0.583
k127_1653609_1	31	1905	-1	22401_1	00	ATG	None	None	0.562
k127_1653609_2	2036	3496	1	22401_2	01	ATG	None	None	0.619
k127_1653728_1	2	136	-1	22402_1	00	ATG	None	None	0.496
k127_1653728_2	444	590	1	22402_2	00	ATG	AAA	14bp	0.374
k127_1653728_3	719	1456	1	22402_3	01	ATG	None	None	0.449
k127_1653828_1	385	537	1	22403_1	00	GTG	None	None	0.320
k127_1653828_2	856	1128	1	22403_2	00	TTG	None	None	0.322
k127_1653901_1	1	525	-1	22404_1	10	ATG	AAAA	4bp	0.253
k127_1653901_2	786	968	-1	22404_2	00	ATG	TAA	11bp	0.202
k127_1654026_1	223	1089	1	22405_1	01	ATG	None	None	0.140
k127_1654032_1	2	739	-1	22406_1	10	ATG	None	None	0.176
k127_1654032_2	799	1038	-1	22406_2	01	Edge	None	None	0.192
k127_1654100_1	2	397	1	22407_1	10	Edge	None	None	0.419
k127_1654100_2	447	983	1	22407_2	00	ATG	TAA	3bp	0.397
k127_1654153_1	3	1898	1	22408_1	10	Edge	None	None	0.386
k127_1654153_2	1892	2422	-1	22408_2	00	TTG	4Base/6BMM	13-15bp	0.426
k127_1654153_3	2419	2589	-1	22408_3	01	Edge	None	None	0.450
k127_1654177_1	3	1217	1	22409_1	11	Edge	None	None	0.622
k127_1654180_1	63	467	-1	22410_1	00	ATG	GGA/GAG/AGG	5-10bp	0.375
k127_1654180_2	470	1078	-1	22410_2	01	Edge	None	None	0.429
k127_1654183_1	3	1325	1	22411_1	10	Edge	None	None	0.389
k127_1654183_2	1344	1769	1	22411_2	01	ATG	AGGAG	5-10bp	0.418
k127_1654201_1	3	347	1	22412_1	10	Edge	None	None	0.557
k127_1654201_2	563	1117	-1	22412_2	00	ATG	None	None	0.521
k127_1654201_3	1151	2218	-1	22412_3	01	Edge	None	None	0.566
k127_1654283_1	1	894	-1	22413_1	10	TTG	GGAGG	5-10bp	0.425
k127_1654283_2	983	1924	-1	22413_2	00	ATG	GGAGG	5-10bp	0.420
k127_1654283_3	1981	2787	-1	22413_3	00	ATG	None	None	0.421
k127_1654283_4	2840	3235	-1	22413_4	00	ATG	GGA/GAG/AGG	5-10bp	0.439
k127_1654283_5	3292	4455	-1	22413_5	00	ATG	GGxGG	5-10bp	0.408
k127_1654283_6	4477	5394	-1	22413_6	00	ATG	GGAGG	5-10bp	0.468
k127_1654283_7	5394	6128	-1	22413_7	00	ATG	None	None	0.441
k127_1654283_8	6436	6582	-1	22413_8	00	ATG	GGAG/GAGG	5-10bp	0.361
k127_1654283_9	6742	7083	-1	22413_9	01	Edge	None	None	0.424
k127_1654314_1	1	324	1	22414_1	10	Edge	None	None	0.404
k127_1654314_2	343	1437	1	22414_2	01	ATG	None	None	0.432
k127_1654353_1	3	1097	-1	22415_1	10	ATG	GGAG/GAGG	5-10bp	0.402
k127_1654388_1	3	1970	1	22416_1	11	Edge	None	None	0.249
k127_1654392_1	3	239	1	22417_1	10	Edge	None	None	0.376
k127_1654392_2	338	1417	1	22417_2	00	ATG	GGA/GAG/AGG	5-10bp	0.328
k127_1654392_3	1414	2061	-1	22417_3	00	ATG	None	None	0.306
k127_1654392_4	2163	2459	-1	22417_4	00	ATG	GGAG/GAGG	5-10bp	0.360
k127_1654392_5	2627	2923	-1	22417_5	01	Edge	None	None	0.310
k127_1654491_1	3	515	1	22418_1	10	Edge	None	None	0.483
k127_1654491_2	536	727	1	22418_2	00	ATG	AGGAG	5-10bp	0.464
k127_1654491_3	736	1503	1	22418_3	01	ATG	None	None	0.439
k127_1654535_1	1	489	1	22419_1	10	Edge	None	None	0.618
k127_1654535_2	653	1663	-1	22419_2	00	ATG	None	None	0.646
k127_1654535_3	1788	3188	-1	22419_3	00	ATG	None	None	0.571
k127_1654535_4	3690	4733	1	22419_4	01	ATG	None	None	0.611
k127_1654561_1	1	156	-1	22420_1	10	ATG	AATAA	9bp	0.481
k127_1654561_2	249	449	-1	22420_2	00	ATG	TAA	11bp	0.428
k127_1654561_3	692	1099	1	22420_3	01	ATG	AAGAA	14bp	0.468
k127_1654665_1	3	377	1	22421_1	10	Edge	None	None	0.461
k127_1654665_2	391	852	-1	22421_2	00	ATG	TAAA	5bp	0.461
k127_1654665_3	1051	1128	1	22421_3	01	ATG	AAAAA	10bp	0.449
k127_1654759_1	2	325	-1	22422_1	10	ATG	None	None	0.259
k127_1654759_2	693	4025	1	22422_2	01	ATG	None	None	0.236
k127_1654858_1	68	502	1	22423_1	00	ATG	None	None	0.313
k127_1654858_2	572	1381	1	22423_2	01	ATG	None	None	0.325
k127_1654898_1	2	430	1	22424_1	10	Edge	None	None	0.443
k127_1654898_2	427	1830	1	22424_2	00	ATG	None	None	0.417
k127_1654898_3	1932	2189	1	22424_3	00	ATG	GGAGG	5-10bp	0.430
k127_1654898_4	2553	3377	-1	22424_4	00	ATG	GGA/GAG/AGG	5-10bp	0.455
k127_1654898_5	3580	4755	-1	22424_5	00	ATG	AGGA	5-10bp	0.422
k127_1654898_6	5163	6488	1	22424_6	00	ATG	GGAGG	5-10bp	0.486
k127_1654898_7	6521	7468	1	22424_7	00	TTG	GGA/GAG/AGG	5-10bp	0.487
k127_1654898_8	7465	8082	1	22424_8	00	ATG	AGGA/GGAG/GAGG	11-12bp	0.453
k127_1654898_9	8079	8819	1	22424_9	00	GTG	AGGAG	5-10bp	0.472
k127_1654898_10	8819	9394	1	22424_10	00	ATG	AGGAGG	5-10bp	0.465
k127_1654898_11	9509	10297	1	22424_11	00	ATG	GGAG/GAGG	5-10bp	0.482
k127_1654898_12	10509	11555	-1	22424_12	00	ATG	GGA/GAG/AGG	5-10bp	0.447
k127_1654898_13	11670	12278	1	22424_13	00	ATG	GGAGG	5-10bp	0.440
k127_1654898_14	12374	12928	1	22424_14	01	ATG	GGAG/GAGG	5-10bp	0.440
k127_1654916_1	2	1384	1	22425_1	10	Edge	None	None	0.569
k127_1654916_2	1512	2654	1	22425_2	00	ATG	AGGAGG	5-10bp	0.555
k127_1654916_3	2656	3489	1	22425_3	01	ATG	GGA/GAG/AGG	5-10bp	0.544
k127_1654977_1	3	1133	-1	22426_1	00	ATG	None	None	0.600
k127_1654977_2	1130	1393	-1	22426_2	01	Edge	None	None	0.602
k127_1655041_1	123	1880	-1	22427_1	00	ATG	None	None	0.265
k127_1655041_2	1966	2034	1	22427_2	01	ATG	None	None	0.130
k127_1655055_1	2	1828	-1	22428_1	10	ATG	AGxAGG/AGGxGG	5-10bp	0.360
k127_1655055_2	1825	2238	-1	22428_2	00	ATG	AGGA	5-10bp	0.372
k127_1655406_1	3	1022	1	22429_1	11	Edge	None	None	0.373
k127_1655483_1	770	2137	1	22430_1	00	ATG	GGAG/GAGG	5-10bp	0.343
k127_1655483_2	2499	3602	1	22430_2	00	ATG	AGGAG/GGAGG	11-12bp	0.292
k127_1655483_3	3734	3949	1	22430_3	00	ATG	AGxAGG/AGGxGG	5-10bp	0.352
k127_1655483_4	3974	5074	1	22430_4	00	GTG	AGxAGG/AGGxGG	5-10bp	0.312
k127_1655483_5	5123	7045	1	22430_5	00	GTG	GGAGG	5-10bp	0.376
k127_1655483_6	7099	9726	1	22430_6	00	ATG	AGGA	5-10bp	0.362
k127_1655483_7	9842	10462	-1	22430_7	01	Edge	None	None	0.322
k127_1655510_1	389	1189	1	22431_1	01	TTG	TTTTTT	6bp	0.521
k127_1655563_1	2	2821	-1	22432_1	11	Edge	None	None	0.539
k127_1655615_1	2	1519	1	22433_1	10	Edge	None	None	0.350
k127_1655615_2	1523	1978	1	22433_2	00	ATG	GGAGG	5-10bp	0.296
k127_1655615_3	2078	2428	1	22433_3	00	ATG	GGAGG	5-10bp	0.242
k127_1655615_4	2630	3547	1	22433_4	01	ATG	AGGAGG	11-12bp	0.321
k127_1655698_1	3	851	1	22434_1	10	Edge	None	None	0.543
k127_1655698_2	870	2015	1	22434_2	00	GTG	None	None	0.538
k127_1655698_3	2028	3539	1	22434_3	00	ATG	None	None	0.556
k127_1655698_4	3566	5503	1	22434_4	00	ATG	None	None	0.578
k127_1655698_5	5581	5769	1	22434_5	01	ATG	None	None	0.545
k127_1655796_1	136	564	1	22435_1	00	GTG	GGAG/GAGG	5-10bp	0.457
k127_1655796_2	539	1405	1	22435_2	00	ATG	3Base/5BMM	13-15bp	0.486
k127_1655796_3	1389	2702	1	22435_3	01	ATG	GGA/GAG/AGG	5-10bp	0.493
k127_1655903_1	24	1052	1	22436_1	01	ATG	GGAG/GAGG	5-10bp	0.256
k127_1655916_1	1	1230	1	22437_1	10	Edge	None	None	0.326
k127_1655916_2	1248	1913	1	22437_2	00	ATG	GGAGG	5-10bp	0.360
k127_1655916_3	1996	2310	1	22437_3	01	ATG	None	None	0.378
k127_1655994_1	1	522	1	22438_1	10	Edge	None	None	0.548
k127_1655994_2	567	1076	-1	22438_2	01	Edge	None	None	0.551
k127_1656064_1	1	225	1	22439_1	10	Edge	None	None	0.556
k127_1656064_2	291	1211	1	22439_2	00	ATG	GGAG/GAGG	5-10bp	0.566
k127_1656064_3	1229	2404	1	22439_3	00	ATG	GGAGG	5-10bp	0.576
k127_1656064_4	2523	3692	-1	22439_4	00	ATG	GGAGG	3-4bp	0.593
k127_1656064_5	3886	5214	-1	22439_5	00	ATG	None	None	0.617
k127_1656064_6	5332	6036	-1	22439_6	00	ATG	GGAG/GAGG	5-10bp	0.587
k127_1656064_7	6177	6419	1	22439_7	00	ATG	None	None	0.588
k127_1656064_8	6432	7373	-1	22439_8	00	ATG	None	None	0.583
k127_1656064_9	7374	7904	-1	22439_9	00	GTG	GGAGG	5-10bp	0.623
k127_1656064_10	7901	8539	-1	22439_10	00	ATG	GGAGG	5-10bp	0.606
k127_1656064_11	8542	9183	-1	22439_11	00	ATG	None	None	0.604
k127_1656064_12	9186	9848	-1	22439_12	00	ATG	None	None	0.608
k127_1656064_13	9962	11599	-1	22439_13	00	GTG	GGAG/GAGG	5-10bp	0.590
k127_1656141_1	1	444	-1	22440_1	10	ATG	TAA	12bp	0.383
k127_1656141_2	460	573	-1	22440_2	00	ATG	AAAA	15bp	0.439
k127_1656141_3	596	1711	1	22440_3	00	ATG	TAA	11bp	0.447
k127_1656168_1	2	1279	-1	22441_1	11	Edge	None	None	0.369
k127_1656179_1	719	1966	1	22442_1	01	ATG	TAA	6bp	0.418
k127_1656323_1	1	1773	-1	22443_1	10	ATG	GGA/GAG/AGG	5-10bp	0.285
k127_1656323_2	1876	2598	1	22443_2	00	ATG	GGAG/GAGG	5-10bp	0.321
k127_1656323_3	2617	3522	-1	22443_3	00	ATG	GGA/GAG/AGG	5-10bp	0.245
k127_1656323_4	3593	4102	-1	22443_4	00	ATG	None	None	0.224
k127_1656323_5	4155	4898	-1	22443_5	00	ATG	AGGAG	5-10bp	0.266
k127_1656323_6	4975	5661	-1	22443_6	00	ATG	GGA/GAG/AGG	5-10bp	0.220
k127_1656323_7	5713	6243	-1	22443_7	00	GTG	AGGA	5-10bp	0.249
k127_1656323_8	6314	7000	-1	22443_8	00	ATG	AGGA	5-10bp	0.214
k127_1656323_9	7013	7714	-1	22443_9	01	Edge	None	None	0.366
k127_1656336_1	1	423	1	22444_1	10	Edge	None	None	0.556
k127_1656336_2	492	1394	1	22444_2	00	ATG	AGGAG	5-10bp	0.596
k127_1656336_3	1397	1696	1	22444_3	01	ATG	GGAGG	5-10bp	0.517
k127_1656354_1	146	1156	-1	22445_1	01	Edge	None	None	0.435
k127_1656432_1	3	593	1	22446_1	10	Edge	None	None	0.428
k127_1656432_2	657	1649	-1	22446_2	00	ATG	TAAA	15bp	0.462
k127_1656432_3	1666	3267	-1	22446_3	01	Edge	None	None	0.499
k127_1656472_1	3	221	1	22447_1	10	Edge	None	None	0.475
k127_1656472_2	234	527	1	22447_2	00	ATG	TAAA	11bp	0.449
k127_1656472_3	527	892	1	22447_3	00	ATG	None	None	0.388
k127_1656472_4	922	1533	1	22447_4	01	ATG	TATAA	4bp	0.430
k127_1656534_1	2	400	-1	22448_1	10	ATG	AAA	11bp	0.386
k127_1656534_2	688	1374	-1	22448_2	00	ATG	None	None	0.514
k127_1656534_3	1368	2324	-1	22448_3	00	ATG	AAA	11bp	0.531
k127_1656534_4	2360	3073	-1	22448_4	01	Edge	None	None	0.459
k127_1656568_1	3	1073	-1	22449_1	10	ATG	None	None	0.551
k127_1656568_2	1129	1239	-1	22449_2	01	Edge	None	None	0.279
k127_1656572_1	1	831	1	22450_1	10	Edge	None	None	0.291
k127_1656572_2	1020	1169	-1	22450_2	01	Edge	None	None	0.473
k127_1656587_1	3	1277	1	22451_1	11	Edge	None	None	0.570
k127_1656723_1	1	1470	-1	22452_1	10	ATG	None	None	0.210
k127_1656820_1	158	1951	1	22453_1	01	ATG	None	None	0.190
k127_1656857_1	3	464	-1	22454_1	10	ATG	GGAG/GAGG	5-10bp	0.446
k127_1656857_2	796	1719	-1	22454_2	00	ATG	GGA/GAG/AGG	11-12bp	0.400
k127_1656857_3	1857	2786	1	22454_3	00	ATG	GGA/GAG/AGG	5-10bp	0.383
k127_1656857_4	2910	4727	-1	22454_4	01	Edge	None	None	0.394
k127_1656859_1	441	890	1	22455_1	00	ATG	GGAG/GAGG	5-10bp	0.376
k127_1656859_2	1060	1581	-1	22455_2	01	Edge	None	None	0.571
k127_1656897_1	670	1329	-1	22456_1	00	ATG	GGA/GAG/AGG	5-10bp	0.609
k127_1656897_2	1329	1493	-1	22456_2	01	Edge	None	None	0.576
k127_1657035_1	1	240	1	22457_1	10	Edge	None	None	0.417
k127_1657035_2	230	1195	1	22457_2	00	ATG	GGA/GAG/AGG	5-10bp	0.362
k127_1657035_3	1182	1916	1	22457_3	01	ATG	GGAG/GAGG	5-10bp	0.376
k127_1657146_1	71	1378	1	22458_1	01	ATG	None	None	0.201
k127_1657242_1	1	60	-1	22459_1	10	ATG	AGGA	5-10bp	0.317
k127_1657242_2	60	566	-1	22459_2	00	ATG	GGA/GAG/AGG	5-10bp	0.341
k127_1657242_3	569	775	-1	22459_3	00	ATG	GGAG/GAGG	5-10bp	0.329
k127_1657242_4	775	1011	-1	22459_4	00	ATG	AGGAG	5-10bp	0.329
k127_1657246_1	1	537	1	22460_1	10	Edge	None	None	0.523
k127_1657246_2	537	1208	1	22460_2	00	ATG	None	None	0.464
k127_1657246_3	1229	1858	1	22460_3	00	ATG	None	None	0.471
k127_1657246_4	1988	2140	1	22460_4	00	ATG	None	None	0.477
k127_1657246_5	2161	2340	1	22460_5	00	ATG	AAA	15bp	0.467
k127_1657246_6	2359	2889	1	22460_6	01	ATG	None	None	0.475
k127_1657501_1	3	1079	1	22461_1	11	Edge	None	None	0.159
k127_1657535_1	1	849	1	22462_1	10	Edge	None	None	0.522
k127_1657535_2	912	1208	-1	22462_2	01	Edge	None	None	0.481
k127_1657626_1	1	1125	1	22463_1	10	Edge	None	None	0.436
k127_1657626_2	1133	2089	1	22463_2	00	ATG	TAA	7bp	0.424
k127_1657626_3	2136	3059	1	22463_3	00	ATG	AATAA	5bp	0.416
k127_1657626_4	3064	4071	1	22463_4	00	ATG	TAA	4bp	0.446
k127_1657626_5	4123	5568	1	22463_5	00	ATG	AAAAA	12bp	0.428
k127_1657626_6	5761	5838	-1	22463_6	01	Edge	None	None	0.397
k127_1657703_1	3	1148	1	22464_1	10	Edge	None	None	0.637
k127_1657703_2	1256	2434	-1	22464_2	00	ATG	None	None	0.624
k127_1657703_3	2520	3572	-1	22464_3	01	Edge	None	None	0.615
k127_1657766_1	1	1479	1	22465_1	11	Edge	None	None	0.664
k127_1657810_1	1	1071	1	22466_1	11	Edge	None	None	0.416
k127_1657888_1	67	951	1	22467_1	00	TTG	None	None	0.508
k127_1657888_2	1029	1325	1	22467_2	01	TTG	AGxAGG/AGGxGG	5-10bp	0.549
k127_1657899_1	48	251	1	22468_1	00	ATG	AGGAG	5-10bp	0.363
k127_1657899_2	274	906	1	22468_2	00	ATG	None	None	0.201
k127_1657899_3	1119	1265	1	22468_3	01	ATG	AGGAG	5-10bp	0.347
k127_1657992_1	3	1664	1	22469_1	11	Edge	None	None	0.486
k127_1658010_1	1	3363	1	22470_1	10	Edge	None	None	0.217
k127_1658137_1	49	1785	-1	22471_1	01	Edge	None	None	0.193
k127_1658163_1	1	450	-1	22472_1	10	ATG	None	None	0.493
k127_1658163_2	454	2172	-1	22472_2	00	ATG	AAA	14bp	0.451
k127_1658163_3	2145	2831	-1	22472_3	01	Edge	None	None	0.482
k127_1658286_1	1	501	1	22473_1	10	Edge	None	None	0.337
k127_1658286_2	894	1295	1	22473_2	00	ATG	None	None	0.356
k127_1658286_3	1301	2095	1	22473_3	01	ATG	None	None	0.361
k127_1658301_1	3	1091	1	22474_1	10	Edge	None	None	0.491
k127_1658301_2	1110	3236	1	22474_2	00	ATG	None	None	0.512
k127_1658493_1	3	164	-1	22475_1	10	ATG	None	None	0.358
k127_1658493_2	164	328	-1	22475_2	00	ATG	GGA/GAG/AGG	5-10bp	0.279
k127_1658493_3	436	723	-1	22475_3	00	GTG	None	None	0.337
k127_1658588_1	182	1288	1	22476_1	00	ATG	None	None	0.541
k127_1658588_2	1340	2044	1	22476_2	00	ATG	None	None	0.584
k127_1658588_3	2075	2302	1	22476_3	01	ATG	None	None	0.579
k127_1658698_1	60	1256	1	22477_1	01	ATG	GGAGG	5-10bp	0.308
k127_1658806_1	1	522	-1	22478_1	10	ATG	GGA/GAG/AGG	5-10bp	0.356
k127_1658806_2	614	1054	1	22478_2	01	ATG	None	None	0.365
k127_1658823_1	3	146	-1	22479_1	10	ATG	GGA/GAG/AGG	5-10bp	0.333
k127_1658823_2	143	3040	-1	22479_2	01	Edge	None	None	0.416
k127_1658857_1	1	498	1	22480_1	10	Edge	None	None	0.349
k127_1658857_2	517	1020	-1	22480_2	01	Edge	None	None	0.415
k127_1658889_1	2	358	-1	22481_1	10	ATG	None	None	0.566
k127_1658889_2	587	1333	1	22481_2	00	ATG	AGGAG	5-10bp	0.576
k127_1658889_3	1372	1908	1	22481_3	00	ATG	None	None	0.525
k127_1658889_4	1913	2275	-1	22481_4	01	Edge	None	None	0.427
k127_1659007_1	2	2434	-1	22482_1	10	ATG	None	None	0.544
k127_1659007_2	2503	3108	-1	22482_2	00	ATG	None	None	0.551
k127_1659007_3	3181	4338	-1	22482_3	00	ATG	None	None	0.547
k127_1659042_1	320	2056	-1	22483_1	00	ATG	None	None	0.218
k127_1659175_1	91	2499	-1	22484_1	00	ATG	None	None	0.561
k127_1659175_2	2686	5292	-1	22484_2	01	Edge	None	None	0.585
k127_1659181_1	17	802	-1	22485_1	00	GTG	GGAG/GAGG	5-10bp	0.420
k127_1659181_2	1088	2350	1	22485_2	00	ATG	GGAG/GAGG	5-10bp	0.429
k127_1659181_3	2388	3659	1	22485_3	00	ATG	None	None	0.417
k127_1659181_4	3674	4669	1	22485_4	00	GTG	GGAG/GAGG	5-10bp	0.430
k127_1659181_5	4688	5542	1	22485_5	00	ATG	GGAG/GAGG	5-10bp	0.436
k127_1659181_6	5594	5839	1	22485_6	01	ATG	GGAGG	5-10bp	0.407
k127_1659338_1	3	179	-1	22486_1	10	ATG	GGA/GAG/AGG	5-10bp	0.542
k127_1659338_2	608	829	1	22486_2	00	ATG	AGGAG	5-10bp	0.505
k127_1659338_3	831	1382	1	22486_3	01	GTG	GGAGG	5-10bp	0.484
k127_1659366_1	2	337	-1	22487_1	10	ATG	TAAAA	4bp	0.315
k127_1659366_2	507	782	1	22487_2	00	ATG	AAAAA	9bp	0.312
k127_1659366_3	1024	2178	1	22487_3	01	ATG	TAA	5bp	0.268
k127_1659411_1	250	1413	1	22488_1	00	ATG	None	None	0.235
k127_1659411_2	1563	2441	1	22488_2	00	ATG	None	None	0.196
k127_1659519_1	2	130	1	22489_1	10	Edge	None	None	0.403
k127_1659519_2	69	698	-1	22489_2	00	GTG	TAAAAA	15bp	0.352
k127_1659519_3	952	1299	-1	22489_3	00	TTG	AATAA	7bp	0.319
k127_1659745_1	3	425	-1	22490_1	10	ATG	AAA	14bp	0.426
k127_1659745_2	425	1084	-1	22490_2	01	Edge	None	None	0.515
k127_1659787_1	3	857	1	22491_1	10	Edge	None	None	0.320
k127_1659787_2	850	1635	1	22491_2	01	ATG	AGGAG/GGAGG	11-12bp	0.319
k127_1659855_1	3	218	1	22492_1	10	Edge	None	None	0.384
k127_1659855_2	341	1270	1	22492_2	00	GTG	GGA/GAG/AGG	5-10bp	0.295
k127_1659855_3	1389	1628	-1	22492_3	00	ATG	AGGAG	5-10bp	0.396
k127_1659855_4	1662	1898	-1	22492_4	00	ATG	AGGAGG	5-10bp	0.426
k127_1659855_5	1932	2153	-1	22492_5	00	ATG	AGGAG	5-10bp	0.396
k127_1659855_6	2382	2597	1	22492_6	01	ATG	None	None	0.296
k127_1659859_1	1	1977	1	22493_1	10	Edge	None	None	0.526
k127_1659861_1	1	927	1	22494_1	10	Edge	None	None	0.195
k127_1659870_1	2	1135	1	22495_1	11	Edge	None	None	0.218
k127_1659902_1	1	1302	1	22496_1	11	Edge	None	None	0.563
k127_1659991_1	3	2684	-1	22497_1	10	ATG	None	None	0.530
k127_1660016_1	102	686	-1	22498_1	00	ATG	None	None	0.171
k127_1660016_2	811	1599	1	22498_2	01	ATG	AGGAG	5-10bp	0.355
k127_1660097_1	2	937	1	22499_1	10	Edge	None	None	0.236
k127_1660097_2	934	1338	1	22499_2	00	GTG	GGAG/GAGG	5-10bp	0.180
k127_1660122_1	1	1023	1	22500_1	10	Edge	None	None	0.428
k127_1660122_2	1084	1989	-1	22500_2	01	Edge	None	None	0.407
k127_1660134_1	261	1562	1	22501_1	00	ATG	AAA	11bp	0.417
k127_1660134_2	1813	2070	1	22501_2	00	ATG	None	None	0.438
k127_1660134_3	1978	2277	-1	22501_3	01	Edge	None	None	0.487
k127_1660189_1	2	1030	1	22502_1	10	Edge	None	None	0.512
k127_1660206_1	140	967	1	22503_1	00	GTG	TAAA	13bp	0.487
k127_1660206_2	967	1311	1	22503_2	00	ATG	TAAA	11bp	0.528
k127_1660206_3	1358	1753	1	22503_3	01	GTG	AAAA	9bp	0.525
k127_1660297_1	104	1294	1	22504_1	00	ATG	TAAA	5bp	0.357
k127_1660297_2	1411	4014	1	22504_2	01	ATG	TAA	11bp	0.220
k127_1660614_1	238	2721	-1	22505_1	00	ATG	AGGAG	5-10bp	0.456
k127_1660614_2	2743	2964	-1	22505_2	00	ATG	AGGAGG	5-10bp	0.450
k127_1660614_3	2987	3199	-1	22505_3	00	ATG	GGA/GAG/AGG	5-10bp	0.441
k127_1660614_4	3324	3842	-1	22505_4	00	ATG	AGGAG	5-10bp	0.430
k127_1660630_1	1	1209	1	22506_1	11	Edge	None	None	0.577
k127_1660644_1	2	763	1	22507_1	10	Edge	None	None	0.651
k127_1660644_2	791	1354	1	22507_2	01	TTG	AGGAG	5-10bp	0.637
k127_1660805_1	3	626	-1	22508_1	10	ATG	AGGA	5-10bp	0.508
k127_1660805_2	703	2151	-1	22508_2	00	ATG	AGGAGG	5-10bp	0.518
k127_1660805_3	2169	2624	-1	22508_3	01	Edge	None	None	0.520
k127_1660806_1	2	841	-1	22509_1	10	ATG	None	None	0.515
k127_1660806_2	1060	2691	1	22509_2	00	ATG	None	None	0.578
k127_1660806_3	2709	2993	1	22509_3	01	ATG	None	None	0.628
k127_1660819_1	3	1109	-1	22510_1	10	ATG	None	None	0.549
k127_1660819_2	1103	3091	-1	22510_2	00	ATG	None	None	0.508
k127_1660819_3	3162	4034	-1	22510_3	00	ATG	AGGAG/GGAGG	11-12bp	0.499
k127_1660819_4	4183	4371	-1	22510_4	01	Edge	None	None	0.455
k127_1660904_1	76	1569	-1	22511_1	01	Edge	None	None	0.510
k127_1660909_1	86	1573	1	22512_1	01	ATG	None	None	0.243
k127_1661018_1	2	1270	1	22513_1	10	Edge	None	None	0.655
k127_1661018_2	1291	1404	1	22513_2	01	ATG	AGGAG	5-10bp	0.623
k127_1661033_1	2	469	1	22514_1	10	Edge	None	None	0.442
k127_1661033_2	466	987	1	22514_2	00	ATG	None	None	0.293
k127_1661033_3	1048	1734	1	22514_3	00	ATG	TAA	12bp	0.330
k127_1661033_4	1798	2730	1	22514_4	00	ATG	TAA	12bp	0.330
k127_1661033_5	2810	3076	1	22514_5	00	ATG	TAA	11bp	0.341
k127_1661033_6	3125	4027	1	22514_6	01	ATG	None	None	0.352
k127_1661103_1	3	1199	-1	22515_1	10	ATG	AGGA	5-10bp	0.435
k127_1661108_1	40	546	-1	22516_1	00	ATG	GGAG/GAGG	5-10bp	0.394
k127_1661108_2	546	809	-1	22516_2	00	ATG	GGAG/GAGG	5-10bp	0.318
k127_1661108_3	825	1199	-1	22516_3	00	ATG	AGGAG	5-10bp	0.293
k127_1661108_4	1210	1530	-1	22516_4	01	Edge	None	None	0.305
k127_1661139_1	1	1401	-1	22517_1	11	Edge	None	None	0.536
k127_1661163_1	2	1036	1	22518_1	10	Edge	None	None	0.208
k127_1661163_2	1056	1427	1	22518_2	00	ATG	AGxAG	5-10bp	0.269
k127_1661163_3	1468	2190	-1	22518_3	00	ATG	None	None	0.234
k127_1661163_4	2193	2933	-1	22518_4	00	ATG	None	None	0.286
k127_1661163_5	2935	3918	-1	22518_5	00	ATG	AGGAG	5-10bp	0.282
k127_1661163_6	3930	4571	-1	22518_6	00	ATG	GGAG/GAGG	5-10bp	0.298
k127_1661163_7	4586	5191	-1	22518_7	00	ATG	AGxAG	5-10bp	0.302
k127_1661163_8	5188	5853	-1	22518_8	00	ATG	None	None	0.294
k127_1661163_9	6030	6929	1	22518_9	00	GTG	GGAG/GAGG	5-10bp	0.258
k127_1661163_10	6929	7486	1	22518_10	00	ATG	GGAG/GAGG	5-10bp	0.283
k127_1661163_11	7506	8753	1	22518_11	00	ATG	AGGAG	5-10bp	0.223
k127_1661163_12	8769	9470	1	22518_12	00	ATG	GGA/GAG/AGG	5-10bp	0.215
k127_1661163_13	9486	10247	1	22518_13	00	ATG	GGAG/GAGG	5-10bp	0.244
k127_1661215_1	138	2411	-1	22519_1	01	Edge	None	None	0.186
k127_1661254_1	236	1630	-1	22520_1	00	ATG	None	None	0.360
k127_1661254_2	1749	1841	-1	22520_2	01	Edge	None	None	0.161
k127_1661359_1	1	1650	1	22521_1	10	Edge	None	None	0.519
k127_1661359_2	1650	2225	1	22521_2	01	ATG	None	None	0.507
k127_1661418_1	155	1222	1	22522_1	00	GTG	None	None	0.402
k127_1661418_2	1244	2098	1	22522_2	00	ATG	TAA	12bp	0.418
k127_1661418_3	2173	3834	1	22522_3	00	ATG	TAA	9bp	0.358
k127_1661418_4	3818	4180	1	22522_4	00	ATG	TAA	11bp	0.375
k127_1661418_5	4687	4998	1	22522_5	01	ATG	TAA	12bp	0.494
k127_1661420_1	1	645	1	22523_1	10	Edge	None	None	0.239
k127_1661420_2	702	1154	1	22523_2	01	ATG	GGAG/GAGG	5-10bp	0.247
k127_1661489_1	3	437	1	22524_1	10	Edge	None	None	0.503
k127_1661489_2	434	595	1	22524_2	00	ATG	GGAGG	5-10bp	0.451
k127_1661489_3	663	1088	-1	22524_3	00	TTG	AGGAG	5-10bp	0.354
k127_1661489_4	1184	1690	1	22524_4	01	ATG	AGGAG	5-10bp	0.377
k127_1661561_1	82	1605	1	22525_1	01	ATG	GGA/GAG/AGG	5-10bp	0.523
k127_1661803_1	3	1298	-1	22526_1	10	ATG	None	None	0.211
k127_1661828_1	1	738	-1	22527_1	10	ATG	AGGAG	5-10bp	0.285
k127_1661828_2	803	1429	-1	22527_2	01	Edge	None	None	0.265
k127_1661853_1	1	813	1	22528_1	10	Edge	None	None	0.189
k127_1661853_2	806	1306	1	22528_2	01	ATG	AATAA	14bp	0.281
k127_1662031_1	3	113	-1	22529_1	10	ATG	None	None	0.378
k127_1662031_2	279	1214	-1	22529_2	01	Edge	None	None	0.176
k127_1662066_1	61	1476	-1	22530_1	01	Edge	None	None	0.328
k127_1662190_1	39	1115	-1	22531_1	00	ATG	GGAG/GAGG	5-10bp	0.421
k127_1662190_2	1135	1293	-1	22531_2	01	Edge	None	None	0.390
k127_1662272_1	3	389	1	22532_1	10	Edge	None	None	0.315
k127_1662272_2	498	1472	-1	22532_2	00	ATG	GGA/GAG/AGG	5-10bp	0.404
k127_1662272_3	1627	1767	1	22532_3	01	ATG	None	None	0.362
k127_1662291_1	51	359	1	22533_1	00	ATG	TAA	12bp	0.434
k127_1662291_2	557	853	1	22533_2	00	ATG	AAAA	11bp	0.380
k127_1662291_3	856	1224	1	22533_3	00	ATG	AAAA	9bp	0.515
k127_1662291_4	1604	1753	1	22533_4	01	ATG	TAA	11bp	0.380
k127_1662440_1	3	563	-1	22534_1	10	ATG	None	None	0.554
k127_1662440_2	860	2836	-1	22534_2	00	ATG	None	None	0.533
k127_1662440_3	3278	7915	1	22534_3	00	ATG	None	None	0.568
k127_1662440_4	7915	8871	1	22534_4	01	ATG	None	None	0.586
k127_1662505_1	2	544	1	22535_1	10	Edge	None	None	0.617
k127_1662505_2	550	1362	1	22535_2	00	ATG	None	None	0.632
k127_1662505_3	1369	1830	-1	22535_3	01	Edge	None	None	0.606
k127_1662530_1	1	630	1	22536_1	10	Edge	None	None	0.492
k127_1662530_2	655	1287	1	22536_2	01	ATG	TAAAAA	3bp	0.494
k127_1662581_1	3	380	1	22537_1	10	Edge	None	None	0.159
k127_1662581_2	710	1054	1	22537_2	01	ATG	TAAAA	3bp	0.154
k127_1662701_1	2	2359	-1	22538_1	10	ATG	None	None	0.158
k127_1662735_1	2	868	-1	22539_1	10	ATG	AAA	15bp	0.537
k127_1662878_1	1	237	-1	22540_1	10	ATG	None	None	0.211
k127_1662878_2	204	896	-1	22540_2	00	ATG	None	None	0.185
k127_1662880_1	2	184	1	22541_1	10	Edge	None	None	0.508
k127_1662880_2	226	519	1	22541_2	00	ATG	None	None	0.588
k127_1662880_3	618	2618	1	22541_3	00	ATG	None	None	0.536
k127_1662880_4	2653	3606	1	22541_4	00	ATG	None	None	0.529
k127_1662880_5	3682	5679	1	22541_5	00	ATG	None	None	0.539
k127_1662880_6	5743	7059	-1	22541_6	00	ATG	None	None	0.548
k127_1662880_7	7247	7501	1	22541_7	01	ATG	None	None	0.537
k127_1662913_1	93	992	-1	22542_1	00	ATG	AGxAG	5-10bp	0.281
k127_1662913_2	1125	1235	-1	22542_2	01	Edge	None	None	0.036
k127_1663019_1	1	120	-1	22543_1	10	ATG	GGAG/GAGG	5-10bp	0.325
k127_1663019_2	98	655	-1	22543_2	00	ATG	None	None	0.581
k127_1663019_3	1025	1210	1	22543_3	01	ATG	GGA/GAG/AGG	5-10bp	0.570
k127_1663314_1	2	460	1	22544_1	10	Edge	None	None	0.632
k127_1663314_2	490	1206	1	22544_2	01	ATG	None	None	0.619
k127_1663460_1	3	170	1	22545_1	10	Edge	None	None	0.387
k127_1663460_2	246	773	1	22545_2	00	ATG	TAAA	14bp	0.394
k127_1663460_3	811	1404	1	22545_3	01	ATG	AATAA	15bp	0.402
k127_1663762_1	2	406	-1	22546_1	10	ATG	None	None	0.528
k127_1663762_2	403	1134	-1	22546_2	00	ATG	None	None	0.523
k127_1663762_3	1159	1989	-1	22546_3	00	ATG	None	None	0.550
k127_1663762_4	2017	3330	-1	22546_4	00	ATG	None	None	0.521
k127_1663762_5	3464	3811	-1	22546_5	00	ATG	None	None	0.520
k127_1663762_6	3858	3986	1	22546_6	00	ATG	None	None	0.411
k127_1663762_7	4064	4681	-1	22546_7	01	Edge	None	None	0.510
k127_1663769_1	1	144	1	22547_1	10	Edge	None	None	0.340
k127_1663769_2	236	1000	-1	22547_2	00	ATG	AGGAG	5-10bp	0.294
k127_1663769_3	1170	2543	1	22547_3	01	ATG	None	None	0.315
k127_1663810_1	53	1231	1	22548_1	01	ATG	GGAGG	5-10bp	0.394
k127_1663812_1	2	229	1	22549_1	10	Edge	None	None	0.526
k127_1663812_2	270	770	1	22549_2	00	ATG	TAA	11bp	0.535
k127_1663812_3	1191	1490	1	22549_3	01	ATG	TAAAAA	10bp	0.497
k127_1663980_1	3	374	1	22550_1	10	Edge	None	None	0.538
k127_1663980_2	780	1469	1	22550_2	01	ATG	TAAAA	3bp	0.432
k127_1663982_1	1	291	1	22551_1	10	Edge	None	None	0.282
k127_1663982_2	295	1404	1	22551_2	01	ATG	GGAG/GAGG	5-10bp	0.310
k127_1664052_1	2	1318	1	22552_1	11	Edge	None	None	0.353
k127_1664053_1	1	699	-1	22553_1	10	ATG	None	None	0.675
k127_1664053_2	1027	1599	-1	22553_2	01	Edge	None	None	0.599
k127_1664181_1	212	1657	-1	22554_1	00	ATG	None	None	0.506
k127_1664181_2	1654	1896	-1	22554_2	00	ATG	None	None	0.481
k127_1664181_3	1899	2093	-1	22554_3	00	ATG	None	None	0.477
k127_1664181_4	2182	2403	-1	22554_4	00	ATG	None	None	0.541
k127_1664181_5	2348	2599	-1	22554_5	00	ATG	None	None	0.508
k127_1664181_6	2604	3140	-1	22554_6	00	ATG	None	None	0.421
k127_1664181_7	3152	3544	-1	22554_7	00	ATG	None	None	0.478
k127_1664181_8	3556	4014	-1	22554_8	00	ATG	None	None	0.401
k127_1664181_9	4078	4305	-1	22554_9	00	ATG	None	None	0.491
k127_1664181_10	4480	5100	1	22554_10	00	ATG	None	None	0.483
k127_1664181_11	5327	6451	1	22554_11	00	ATG	None	None	0.499
k127_1664181_12	6520	6951	-1	22554_12	00	ATG	None	None	0.440
k127_1664181_13	6948	7382	-1	22554_13	00	ATG	None	None	0.437
k127_1664181_14	7360	7926	-1	22554_14	00	ATG	None	None	0.503
k127_1664181_15	7950	8189	-1	22554_15	00	ATG	None	None	0.500
k127_1664181_16	8186	8446	-1	22554_16	00	ATG	None	None	0.448
k127_1664189_1	3	440	1	22555_1	10	Edge	None	None	0.425
k127_1664189_2	449	1267	-1	22555_2	00	ATG	AAAAA	6bp	0.475
k127_1664189_3	1264	1806	-1	22555_3	00	ATG	TAAA	12bp	0.510
k127_1664189_4	1803	2372	-1	22555_4	00	ATG	TAAA	9bp	0.461
k127_1664189_5	2372	2815	-1	22555_5	01	Edge	None	None	0.489
k127_1664269_1	2	856	-1	22556_1	10	ATG	AAA	12bp	0.435
k127_1664269_2	945	2573	1	22556_2	00	TTG	AAAAA	12bp	0.394
k127_1664269_3	2682	2948	-1	22556_3	01	Edge	None	None	0.442
k127_1664429_1	137	1219	1	22557_1	00	ATG	TAA	8bp	0.223
k127_1664429_2	1337	1726	1	22557_2	01	ATG	TAA	4bp	0.295
k127_1664434_1	2	1015	1	22558_1	10	Edge	None	None	0.277
k127_1664434_2	1096	2286	1	22558_2	00	ATG	GGAG/GAGG	5-10bp	0.306
k127_1664434_3	2356	3531	1	22558_3	00	ATG	GGA/GAG/AGG	5-10bp	0.285
k127_1664434_4	3820	7491	1	22558_4	00	ATG	None	None	0.349
k127_1664434_5	7491	8534	1	22558_5	01	ATG	GGA/GAG/AGG	11-12bp	0.364
k127_1664482_1	2	1129	-1	22559_1	11	Edge	None	None	0.289
k127_1664572_1	1	1467	-1	22560_1	11	Edge	None	None	0.509
k127_1664586_1	3	344	1	22561_1	10	Edge	None	None	0.254
k127_1664586_2	344	1663	1	22561_2	01	ATG	GGAG/GAGG	5-10bp	0.288
k127_1664588_1	1	1395	-1	22562_1	10	ATG	None	None	0.452
k127_1664588_2	1535	1729	1	22562_2	01	ATG	None	None	0.492
k127_1664642_1	1	267	1	22563_1	10	Edge	None	None	0.453
k127_1664642_2	293	1066	1	22563_2	00	ATG	None	None	0.382
k127_1664642_3	1173	1553	1	22563_3	00	ATG	None	None	0.433
k127_1664642_4	1570	2127	1	22563_4	00	ATG	None	None	0.421
k127_1664642_5	2181	3020	1	22563_5	01	ATG	None	None	0.425
k127_1664667_1	2	460	-1	22564_1	10	ATG	GGAG/GAGG	5-10bp	0.420
k127_1664667_2	608	1309	1	22564_2	00	ATG	AGGAG	5-10bp	0.446
k127_1664667_3	1317	4496	1	22564_3	00	ATG	None	None	0.418
k127_1664667_4	4512	5063	1	22564_4	00	ATG	AGGAG	5-10bp	0.395
k127_1664667_5	5094	5984	-1	22564_5	00	ATG	GGxGG	5-10bp	0.402
k127_1664667_6	6375	7118	-1	22564_6	00	ATG	None	None	0.376
k127_1664667_7	7201	7473	1	22564_7	01	ATG	AGGAGG	5-10bp	0.403
k127_1664754_1	74	202	1	22565_1	00	ATG	AAAAA	12bp	0.209
k127_1664788_1	1	351	-1	22566_1	10	ATG	AGGAG	5-10bp	0.308
k127_1664788_2	344	529	-1	22566_2	00	ATG	GGA/GAG/AGG	5-10bp	0.290
k127_1664788_3	529	1467	-1	22566_3	01	Edge	None	None	0.348
k127_1664926_1	3	347	1	22567_1	10	Edge	None	None	0.348
k127_1664926_2	319	1197	1	22567_2	01	ATG	AAAA	11bp	0.389
k127_1665053_1	2	67	-1	22568_1	10	ATG	AGGAG	5-10bp	0.212
k127_1665053_2	79	1158	-1	22568_2	00	ATG	GGAG/GAGG	5-10bp	0.311
k127_1665053_3	1218	2279	-1	22568_3	00	ATG	AGGA	5-10bp	0.239
k127_1665053_4	2282	2818	-1	22568_4	00	ATG	AGGA/GGAG/GAGG	11-12bp	0.294
k127_1665053_5	2843	3490	-1	22568_5	00	ATG	GGA/GAG/AGG	5-10bp	0.265
k127_1665053_6	3579	4706	-1	22568_6	00	TTG	AGGA	5-10bp	0.326
k127_1665053_7	4789	4905	-1	22568_7	01	Edge	None	None	0.376
k127_1665079_1	3	737	1	22569_1	10	Edge	None	None	0.490
k127_1665079_2	699	953	-1	22569_2	00	ATG	ATA	6bp	0.408
k127_1665079_3	1098	1175	1	22569_3	01	ATG	None	None	0.397
k127_1665189_1	1	957	1	22570_1	10	Edge	None	None	0.474
k127_1665189_2	959	4087	-1	22570_2	00	ATG	None	None	0.473
k127_1665189_3	4261	4941	-1	22570_3	00	ATG	None	None	0.465
k127_1665189_4	4957	6558	-1	22570_4	00	ATG	None	None	0.456
k127_1665189_5	6729	7043	1	22570_5	00	ATG	AAAA	14bp	0.425
k127_1665189_6	7109	7753	1	22570_6	00	ATG	None	None	0.473
k127_1665189_7	7741	8571	-1	22570_7	00	ATG	None	None	0.463
k127_1665189_8	8821	11787	1	22570_8	00	ATG	None	None	0.476
k127_1665189_9	11784	12182	-1	22570_9	00	ATG	None	None	0.514
k127_1665189_10	12322	13005	-1	22570_10	00	ATG	None	None	0.427
k127_1665189_11	13018	13806	-1	22570_11	00	ATG	None	None	0.421
k127_1665189_12	13968	14390	1	22570_12	00	ATG	None	None	0.447
k127_1665189_13	14453	14641	1	22570_13	00	ATG	AAA	13bp	0.434
k127_1665189_14	14647	15111	1	22570_14	00	ATG	None	None	0.471
k127_1665189_15	15129	16646	-1	22570_15	00	ATG	AAA	13bp	0.503
k127_1665189_16	16778	17683	1	22570_16	00	ATG	None	None	0.448
k127_1665189_17	17715	18575	1	22570_17	00	ATG	None	None	0.483
k127_1665189_18	18582	19061	-1	22570_18	00	ATG	None	None	0.500
k127_1665189_19	19071	20240	-1	22570_19	00	ATG	AAAA	15bp	0.505
k127_1665189_20	20289	21623	-1	22570_20	01	Edge	None	None	0.464
k127_1665378_1	2	181	-1	22571_1	10	ATG	GGA/GAG/AGG	5-10bp	0.322
k127_1665378_2	268	1047	-1	22571_2	01	Edge	None	None	0.358
k127_1665405_1	2	1069	-1	22572_1	11	Edge	None	None	0.333
k127_1665432_1	48	389	-1	22573_1	00	ATG	None	None	0.392
k127_1665432_2	386	595	-1	22573_2	00	ATG	TAA	11bp	0.400
k127_1665432_3	738	1073	-1	22573_3	01	Edge	None	None	0.521
k127_1665490_1	1	903	-1	22574_1	10	ATG	AGGA	5-10bp	0.301
k127_1665490_2	1170	2324	1	22574_2	00	ATG	None	None	0.247
k127_1665490_3	2368	2652	1	22574_3	00	ATG	GGA/GAG/AGG	5-10bp	0.253
k127_1665540_1	3	542	-1	22575_1	10	ATG	GGAGG	5-10bp	0.691
k127_1665540_2	899	2116	1	22575_2	00	ATG	GGAGG	5-10bp	0.690
k127_1665540_3	2113	2943	1	22575_3	00	ATG	GGAG/GAGG	5-10bp	0.718
k127_1665540_4	3055	4965	1	22575_4	00	ATG	AGGAG	5-10bp	0.687
k127_1665540_5	5430	5738	1	22575_5	00	ATG	GGAGG	5-10bp	0.521
k127_1665540_6	5735	6070	1	22575_6	00	ATG	GGA/GAG/AGG	5-10bp	0.515
k127_1665540_7	6187	6927	-1	22575_7	00	TTG	GGAGG	5-10bp	0.691
k127_1665540_8	6924	7673	-1	22575_8	00	ATG	GGAGG	5-10bp	0.676
k127_1665540_9	7670	8623	-1	22575_9	00	ATG	GGAGG	5-10bp	0.695
k127_1665540_10	8620	9450	-1	22575_10	00	ATG	GGAGG	5-10bp	0.679
k127_1665540_11	9464	10393	-1	22575_11	00	ATG	GGxGG	5-10bp	0.655
k127_1665540_12	10496	12064	-1	22575_12	00	ATG	AGGA	5-10bp	0.653
k127_1665540_13	12079	12855	-1	22575_13	00	ATG	GGAG/GAGG	5-10bp	0.696
k127_1665540_14	13064	13822	1	22575_14	01	ATG	AGxAGG/AGGxGG	5-10bp	0.697
k127_1665557_1	2	136	1	22576_1	10	Edge	None	None	0.422
k127_1665557_2	878	1087	1	22576_2	01	ATG	AAAAA	10bp	0.438
k127_1665601_1	2	61	-1	22577_1	10	ATG	GGAG/GAGG	5-10bp	0.233
k127_1665601_2	296	1492	-1	22577_2	00	ATG	GGA/GAG/AGG	5-10bp	0.322
k127_1665601_3	1501	1911	-1	22577_3	01	Edge	None	None	0.343
k127_1665793_1	1	1116	1	22578_1	10	Edge	None	None	0.443
k127_1665793_2	1103	1636	1	22578_2	01	ATG	TAAAAA	9bp	0.427
k127_1665803_1	2	61	-1	22579_1	10	ATG	GGAG/GAGG	5-10bp	0.317
k127_1665803_2	253	732	1	22579_2	00	ATG	GGA/GAG/AGG	5-10bp	0.327
k127_1665803_3	957	1469	1	22579_3	00	ATG	GGA/GAG/AGG	5-10bp	0.308
k127_1665803_4	1485	1595	1	22579_4	01	ATG	AGGA	5-10bp	0.306
k127_1665861_1	1	1353	-1	22580_1	11	Edge	None	None	0.390
k127_1665917_1	3	986	1	22581_1	10	Edge	None	None	0.179
k127_1665967_1	2	1327	1	22582_1	11	Edge	None	None	0.195
k127_1665977_1	127	1389	1	22583_1	01	ATG	None	None	0.219
k127_1666158_1	77	1129	1	22584_1	00	ATG	None	None	0.236
k127_1666158_2	1330	4896	1	22584_2	00	ATG	None	None	0.306
k127_1666171_1	1	570	-1	22585_1	10	ATG	None	None	0.532
k127_1666171_2	567	1037	-1	22585_2	01	Edge	None	None	0.507
k127_1666236_1	101	1069	1	22586_1	00	ATG	None	None	0.219
k127_1666236_2	1741	2229	1	22586_2	00	ATG	None	None	0.297
k127_1666472_1	2	928	1	22587_1	10	Edge	None	None	0.516
k127_1666472_2	978	2009	1	22587_2	00	ATG	GGA/GAG/AGG	5-10bp	0.516
k127_1666472_3	2145	3023	-1	22587_3	00	ATG	None	None	0.546
k127_1666472_4	3190	4098	-1	22587_4	00	ATG	GGA/GAG/AGG	5-10bp	0.497
k127_1666472_5	4464	4844	1	22587_5	01	ATG	AGGAG	5-10bp	0.514
k127_1666496_1	3	1379	-1	22588_1	11	Edge	None	None	0.452
k127_1666584_1	2	511	-1	22589_1	10	ATG	AGGAG	5-10bp	0.543
k127_1666584_2	698	1420	1	22589_2	01	ATG	GGAGG	5-10bp	0.454
k127_1666669_1	56	1495	-1	22590_1	00	ATG	AGGAGG	5-10bp	0.542
k127_1666669_2	1803	2828	1	22590_2	00	ATG	GGAG/GAGG	5-10bp	0.574
k127_1666669_3	2903	3412	-1	22590_3	01	Edge	None	None	0.565
k127_1666751_1	1	246	-1	22591_1	10	ATG	GGAG/GAGG	5-10bp	0.577
k127_1666751_2	236	514	-1	22591_2	00	ATG	AGGAGG	5-10bp	0.599
k127_1666751_3	511	792	-1	22591_3	00	ATG	GGAG/GAGG	5-10bp	0.567
k127_1666751_4	789	1229	-1	22591_4	00	ATG	AGGAGG	5-10bp	0.569
k127_1666751_5	1226	1750	-1	22591_5	00	ATG	AGGAGG	3-4bp	0.600
k127_1666799_1	2	271	-1	22592_1	10	ATG	AGGAG	5-10bp	0.341
k127_1666799_2	290	1219	-1	22592_2	00	ATG	GGAG/GAGG	5-10bp	0.349
k127_1666799_3	1308	1508	-1	22592_3	01	Edge	None	None	0.303
k127_1666819_1	3	2489	-1	22593_1	10	ATG	AAA	13bp	0.513
k127_1666819_2	2522	2998	-1	22593_2	01	Edge	None	None	0.470
k127_1666959_1	1	1098	1	22594_1	11	Edge	None	None	0.513
k127_1666987_1	3	314	-1	22595_1	10	ATG	TAA	11bp	0.439
k127_1666987_2	437	1078	-1	22595_2	00	ATG	None	None	0.469
k127_1666987_3	1116	1340	-1	22595_3	01	Edge	None	None	0.498
k127_1667087_1	2	1375	-1	22596_1	10	ATG	None	None	0.266
k127_1667087_2	1496	1597	-1	22596_2	01	Edge	None	None	0.186
k127_1667108_1	188	2773	-1	22597_1	01	Edge	None	None	0.216
k127_1667157_1	3	485	1	22598_1	10	Edge	None	None	0.398
k127_1667157_2	562	1545	1	22598_2	01	ATG	GGAG/GAGG	5-10bp	0.370
k127_1667205_1	3	788	1	22599_1	10	Edge	None	None	0.454
k127_1667205_2	799	1404	1	22599_2	01	ATG	TAAA	9bp	0.446
k127_1667295_1	1	147	1	22600_1	10	Edge	None	None	0.238
k127_1667295_2	980	1165	-1	22600_2	01	Edge	None	None	0.172
k127_1667401_1	2	1111	1	22601_1	11	Edge	None	None	0.458
k127_1667427_1	1	1476	1	22602_1	11	Edge	None	None	0.528
k127_1667436_1	2	424	1	22603_1	10	Edge	None	None	0.570
k127_1667436_2	753	914	1	22603_2	00	ATG	AGxAGG/AGGxGG	5-10bp	0.401
k127_1667436_3	927	1088	1	22603_3	01	GTG	AGGA	5-10bp	0.451
k127_1667517_1	2	808	-1	22604_1	10	TTG	AGGAGG	5-10bp	0.406
k127_1667517_2	819	1109	-1	22604_2	01	Edge	None	None	0.454
k127_1667560_1	2	94	1	22605_1	10	Edge	None	None	0.495
k127_1667560_2	137	1066	-1	22605_2	01	Edge	None	None	0.459
k127_1667675_1	1	888	1	22606_1	10	Edge	None	None	0.286
k127_1667721_1	2	124	-1	22607_1	10	ATG	GGAG/GAGG	5-10bp	0.374
k127_1667721_2	1310	1846	-1	22607_2	00	ATG	AGGAG	5-10bp	0.549
k127_1667993_1	124	1161	-1	22608_1	00	ATG	None	None	0.351
k127_1667993_2	1177	1656	-1	22608_2	01	Edge	None	None	0.398
k127_1668029_1	3	1019	-1	22609_1	11	Edge	None	None	0.593
k127_1668030_1	3	179	-1	22610_1	10	ATG	GGAG/GAGG	5-10bp	0.328
k127_1668030_2	183	509	-1	22610_2	00	ATG	AGGA/GGAG/GAGG	11-12bp	0.303
k127_1668030_3	667	1293	-1	22610_3	01	Edge	None	None	0.391
k127_1668036_1	3	155	1	22611_1	10	Edge	None	None	0.575
k127_1668036_2	268	972	1	22611_2	00	ATG	None	None	0.603
k127_1668036_3	969	2102	1	22611_3	00	ATG	None	None	0.587
k127_1668036_4	2289	3866	-1	22611_4	00	ATG	None	None	0.594
k127_1668036_5	4033	5055	1	22611_5	00	GTG	None	None	0.614
k127_1668036_6	5086	5397	1	22611_6	01	ATG	None	None	0.593
k127_1668068_1	53	397	1	22612_1	00	ATG	None	None	0.336
k127_1668068_2	394	942	1	22612_2	00	ATG	None	None	0.379
k127_1668155_1	1	603	1	22613_1	10	Edge	None	None	0.295
k127_1668155_2	600	1478	1	22613_2	01	ATG	AGGAG	5-10bp	0.257
k127_1668187_1	1	285	-1	22614_1	10	ATG	TAA	12bp	0.509
k127_1668187_2	373	654	-1	22614_2	00	ATG	TAAA	11bp	0.472
k127_1668187_3	1107	1562	-1	22614_3	00	ATG	TAA	11bp	0.452
k127_1668187_4	1574	2143	-1	22614_4	01	Edge	None	None	0.430
k127_1668268_1	2	247	1	22615_1	10	Edge	None	None	0.374
k127_1668268_2	320	868	1	22615_2	00	ATG	GGAG/GAGG	5-10bp	0.348
k127_1668268_3	913	1014	1	22615_3	01	ATG	None	None	0.392
k127_1668333_1	2	793	1	22616_1	10	Edge	None	None	0.648
k127_1668333_2	798	1394	1	22616_2	01	ATG	AGxAG	5-10bp	0.608
k127_1668403_1	3	203	-1	22617_1	10	ATG	None	None	0.473
k127_1668403_2	200	343	-1	22617_2	00	ATG	None	None	0.597
k127_1668403_3	426	1055	-1	22617_3	00	ATG	None	None	0.592
k127_1668403_4	1236	2225	1	22617_4	00	ATG	None	None	0.578
k127_1668403_5	2624	3160	-1	22617_5	01	Edge	None	None	0.588
k127_1668465_1	2	955	1	22618_1	10	Edge	None	None	0.395
k127_1668465_2	1222	1458	1	22618_2	00	ATG	TAA	11bp	0.456
k127_1668465_3	1464	2261	1	22618_3	01	ATG	AAA	12bp	0.435
k127_1668510_1	2	244	1	22619_1	10	Edge	None	None	0.440
k127_1668510_2	709	1113	-1	22619_2	00	ATG	GGAGG	5-10bp	0.388
k127_1668564_1	2	379	-1	22620_1	10	ATG	TTTTT	4bp	0.500
k127_1668564_2	527	964	1	22620_2	00	ATG	None	None	0.573
k127_1668564_3	1006	1281	1	22620_3	01	ATG	None	None	0.496
k127_1668729_1	1	675	-1	22621_1	10	ATG	GGA/GAG/AGG	11-12bp	0.464
k127_1668729_2	860	1270	-1	22621_2	01	Edge	None	None	0.482
k127_1668738_1	2	418	-1	22622_1	10	TTG	None	None	0.225
k127_1668738_2	391	963	-1	22622_2	00	ATG	None	None	0.246
k127_1668775_1	1	72	-1	22623_1	10	ATG	TAAA	12bp	0.306
k127_1668775_2	110	292	1	22623_2	00	ATG	TAA	8bp	0.383
k127_1668775_3	546	1352	1	22623_3	00	ATG	TAA	11bp	0.426
k127_1668775_4	1458	1691	1	22623_4	01	ATG	AAAAA	12bp	0.444
k127_1668911_1	1	306	-1	22624_1	10	ATG	AGGAGG	5-10bp	0.605
k127_1668911_2	406	1524	-1	22624_2	01	Edge	None	None	0.521
k127_1668991_1	1	264	-1	22625_1	10	ATG	None	None	0.364
k127_1668991_2	266	556	-1	22625_2	00	ATG	AGGAG	5-10bp	0.251
k127_1668991_3	615	830	-1	22625_3	00	ATG	AGGAG	5-10bp	0.287
k127_1668991_4	832	1071	-1	22625_4	00	ATG	AGGA	5-10bp	0.287
k127_1669084_1	2	1048	1	22626_1	10	Edge	None	None	0.299
k127_1669084_2	1121	1330	1	22626_2	00	ATG	GGAGG	5-10bp	0.324
k127_1669084_3	1623	2180	1	22626_3	00	ATG	AGxAGG/AGGxGG	5-10bp	0.342
k127_1669084_4	2276	2977	1	22626_4	00	ATG	GGAGG	5-10bp	0.271
k127_1669084_5	2977	3708	1	22626_5	00	ATG	GGAG/GAGG	5-10bp	0.253
k127_1669084_6	3743	4357	1	22626_6	00	ATG	GGAGG	5-10bp	0.208
k127_1669084_7	4401	4907	1	22626_7	00	ATG	None	None	0.258
k127_1669084_8	5025	5294	1	22626_8	00	ATG	AGGA	5-10bp	0.259
k127_1669084_9	5294	5911	1	22626_9	00	ATG	AGGA/GGAG/GAGG	11-12bp	0.288
k127_1669084_10	6023	7450	-1	22626_10	00	ATG	GGAG/GAGG	5-10bp	0.305
k127_1669084_11	7549	7704	1	22626_11	01	ATG	GGA/GAG/AGG	5-10bp	0.256
k127_1669152_1	3	1730	1	22627_1	11	Edge	None	None	0.472
k127_1669172_1	3	500	-1	22628_1	10	ATG	GGAG/GAGG	5-10bp	0.598
k127_1669172_2	592	1248	1	22628_2	00	ATG	GGAG/GAGG	5-10bp	0.584
k127_1669172_3	1306	1995	-1	22628_3	01	Edge	None	None	0.620
k127_1669185_1	3	599	1	22629_1	10	Edge	None	None	0.350
k127_1669185_2	603	947	1	22629_2	00	ATG	AGGAG	5-10bp	0.348
k127_1669185_3	949	1353	1	22629_3	00	ATG	GGA/GAG/AGG	5-10bp	0.331
k127_1669185_4	1441	2010	1	22629_4	00	ATG	AGGAG	5-10bp	0.332
k127_1669185_5	2015	2902	1	22629_5	00	ATG	AGGAG	5-10bp	0.346
k127_1669185_6	2925	3626	1	22629_6	00	ATG	GGA/GAG/AGG	5-10bp	0.298
k127_1669185_7	3627	5258	1	22629_7	00	ATG	AGGAG	5-10bp	0.328
k127_1669185_8	5272	5445	1	22629_8	01	ATG	AGGAG	5-10bp	0.316
k127_1669296_1	1	357	-1	22630_1	10	ATG	AGGAG	5-10bp	0.468
k127_1669296_2	384	1106	-1	22630_2	01	Edge	None	None	0.454
k127_1669304_1	2	802	1	22631_1	10	Edge	None	None	0.647
k127_1669333_1	1	183	1	22632_1	10	Edge	None	None	0.552
k127_1669333_2	193	615	1	22632_2	00	ATG	None	None	0.556
k127_1669333_3	612	989	1	22632_3	00	ATG	GGAGG	5-10bp	0.574
k127_1669333_4	1093	1317	-1	22632_4	00	ATG	None	None	0.587
k127_1669333_5	1336	1863	-1	22632_5	00	ATG	AGxAG	5-10bp	0.562
k127_1669333_6	1989	3086	1	22632_6	00	GTG	GGAG/GAGG	5-10bp	0.528
k127_1669333_7	3269	3424	1	22632_7	00	ATG	None	None	0.532
k127_1669333_8	3532	3813	1	22632_8	00	ATG	None	None	0.553
k127_1669333_9	3797	4048	1	22632_9	00	ATG	AGGAG	5-10bp	0.516
k127_1669333_10	4045	5886	1	22632_10	00	ATG	AGGA	5-10bp	0.572
k127_1669333_11	5955	6854	-1	22632_11	00	ATG	None	None	0.549
k127_1669333_12	6872	9160	-1	22632_12	00	ATG	AGGAGG	5-10bp	0.584
k127_1669333_13	9162	9926	-1	22632_13	00	ATG	AGGA	5-10bp	0.552
k127_1669333_14	9990	10307	-1	22632_14	01	Edge	None	None	0.591
k127_1669334_1	1	1014	1	22633_1	11	Edge	None	None	0.167
k127_1669476_1	3	668	-1	22634_1	10	ATG	TAAA	9bp	0.431
k127_1669476_2	884	1528	1	22634_2	00	ATG	TAAA	14bp	0.468
k127_1669476_3	1631	2740	1	22634_3	01	ATG	AAAA	12bp	0.470
k127_1669677_1	1	729	-1	22635_1	10	ATG	None	None	0.560
k127_1669677_2	754	1452	-1	22635_2	01	Edge	None	None	0.594
k127_1669708_1	2	751	1	22636_1	10	Edge	None	None	0.525
k127_1669708_2	723	1478	1	22636_2	01	ATG	AGGAG	5-10bp	0.468
k127_1669861_1	3	995	1	22637_1	10	Edge	None	None	0.451
k127_1669861_2	1250	1348	-1	22637_2	01	Edge	None	None	0.404
k127_1669876_1	3	191	1	22638_1	10	Edge	None	None	0.540
k127_1669876_2	306	1838	1	22638_2	00	TTG	GGAGG	5-10bp	0.498
k127_1669876_3	1892	2239	1	22638_3	00	ATG	GGAG/GAGG	5-10bp	0.526
k127_1669876_4	2301	2636	1	22638_4	01	ATG	GGAGG	5-10bp	0.565
k127_1669970_1	3	1262	1	22639_1	10	Edge	None	None	0.528
k127_1669970_2	1466	2764	1	22639_2	01	ATG	None	None	0.524
k127_1669987_1	1	1035	1	22640_1	10	Edge	None	None	0.434
k127_1669987_2	1075	1617	-1	22640_2	00	ATG	None	None	0.414
k127_1670020_1	2	1852	-1	22641_1	10	ATG	None	None	0.183
k127_1670020_2	1856	1996	-1	22641_2	00	ATG	None	None	0.206
k127_1670035_1	221	664	-1	22642_1	00	ATG	None	None	0.345
k127_1670035_2	725	1051	-1	22642_2	01	Edge	None	None	0.477
k127_1670054_1	3	347	-1	22643_1	10	ATG	TAAA	11bp	0.528
k127_1670054_2	372	1235	-1	22643_2	01	Edge	None	None	0.397
k127_1670127_1	90	647	-1	22644_1	00	TTG	None	None	0.444
k127_1670127_2	675	902	-1	22644_2	00	ATG	None	None	0.487
k127_1670127_3	939	1091	-1	22644_3	00	ATG	None	None	0.451
k127_1670127_4	1647	1988	-1	22644_4	00	GTG	GGA/GAG/AGG	5-10bp	0.418
k127_1670127_5	2079	2237	-1	22644_5	01	Edge	None	None	0.497
k127_1670153_1	3	1550	1	22645_1	10	Edge	None	None	0.329
k127_1670153_2	1537	2847	1	22645_2	00	ATG	TAA	15bp	0.364
k127_1670153_3	2931	3137	1	22645_3	01	ATG	TAA	12bp	0.333
k127_1670222_1	1	1614	1	22646_1	11	Edge	None	None	0.266
k127_1670247_1	160	1401	1	22647_1	01	ATG	TAAAA	12bp	0.486
k127_1670403_1	125	982	-1	22648_1	00	ATG	GGA/GAG/AGG	5-10bp	0.268
k127_1670403_2	986	1222	-1	22648_2	00	ATG	GGAG/GAGG	5-10bp	0.257
k127_1670403_3	1329	1487	1	22648_3	01	ATG	GGA/GAG/AGG	5-10bp	0.157
k127_1670556_1	1	555	1	22649_1	10	Edge	None	None	0.613
k127_1670556_2	878	1519	-1	22649_2	01	Edge	None	None	0.676
k127_1670583_1	286	891	1	22650_1	00	ATG	GGA/GAG/AGG	5-10bp	0.338
k127_1670583_2	1004	1180	1	22650_2	01	ATG	AGGAG	5-10bp	0.350
k127_1670653_1	1	774	1	22651_1	10	Edge	None	None	0.163
k127_1670653_2	811	1026	1	22651_2	00	ATG	GGAGG	5-10bp	0.231
k127_1670653_3	1079	3214	1	22651_3	00	ATG	GGAGG	5-10bp	0.228
k127_1670653_4	3198	3635	1	22651_4	00	ATG	GGA/GAG/AGG	5-10bp	0.189
k127_1670653_5	3687	4154	1	22651_5	00	ATG	AGGAGG	3-4bp	0.169
k127_1670653_6	4182	4796	-1	22651_6	00	ATG	AGxAGG/AGGxGG	5-10bp	0.234
k127_1670707_1	1	132	1	22652_1	10	Edge	None	None	0.409
k127_1670707_2	269	1201	1	22652_2	00	ATG	GGA/GAG/AGG	5-10bp	0.460
k127_1670707_3	1268	1717	1	22652_3	00	ATG	AGGAG	5-10bp	0.460
k127_1670707_4	1849	2154	1	22652_4	01	ATG	GGAG/GAGG	5-10bp	0.408
k127_1670767_1	20	169	-1	22653_1	00	ATG	AAAAAA	12bp	0.247
k127_1670767_2	129	692	-1	22653_2	00	ATG	TAA	14bp	0.408
k127_1670767_3	707	1264	-1	22653_3	00	GTG	None	None	0.364
k127_1670769_1	3	1571	-1	22654_1	10	ATG	AGGAG	5-10bp	0.500
k127_1670769_2	1561	2064	-1	22654_2	00	ATG	GGA/GAG/AGG	11-12bp	0.482
k127_1670769_3	2061	3053	-1	22654_3	00	ATG	AGGA/GGAG/GAGG	11-12bp	0.527
k127_1670769_4	3054	4361	-1	22654_4	00	ATG	AGGAGG	5-10bp	0.541
k127_1670769_5	4445	4894	1	22654_5	01	ATG	3Base/5BMM	13-15bp	0.551
k127_1670866_1	2	1051	1	22655_1	11	Edge	None	None	0.523
k127_1671000_1	2	334	-1	22656_1	10	ATG	None	None	0.465
k127_1671000_2	593	1651	-1	22656_2	00	ATG	GGAGG	5-10bp	0.451
k127_1671000_3	1629	2003	-1	22656_3	00	ATG	GGAG/GAGG	5-10bp	0.397
k127_1671060_1	1	126	-1	22657_1	10	ATG	None	None	0.468
k127_1671060_2	190	1041	-1	22657_2	01	Edge	None	None	0.553
k127_1671219_1	71	709	-1	22658_1	00	ATG	AGGAGG	11-12bp	0.574
k127_1671219_2	1033	1272	1	22658_2	01	ATG	GGAGG	5-10bp	0.575
k127_1671412_1	2	325	-1	22659_1	10	ATG	TAAA	11bp	0.546
k127_1671412_2	338	805	-1	22659_2	00	ATG	TAA	11bp	0.447
k127_1671412_3	813	1031	-1	22659_3	00	ATG	AAAAA	10bp	0.420
k127_1671412_4	991	1080	-1	22659_4	01	Edge	None	None	0.289
k127_1671529_1	1	117	-1	22660_1	10	ATG	GGA/GAG/AGG	5-10bp	0.248
k127_1671529_2	453	1076	1	22660_2	01	ATG	GGAG/GAGG	5-10bp	0.407
k127_1671609_1	3	2093	-1	22661_1	10	ATG	None	None	0.535
k127_1671609_2	2190	2831	-1	22661_2	00	ATG	None	None	0.445
k127_1671609_3	3128	4006	1	22661_3	01	ATG	None	None	0.536
k127_1671776_1	25	195	1	22662_1	00	ATG	None	None	0.240
k127_1671776_2	167	3199	1	22662_2	01	ATG	None	None	0.208
k127_1671803_1	1	1716	1	22663_1	11	Edge	None	None	0.532
k127_1671871_1	1	351	1	22664_1	10	Edge	None	None	0.248
k127_1671871_2	366	2246	1	22664_2	00	ATG	AGGAG	5-10bp	0.306
k127_1671871_3	2354	4723	1	22664_3	00	ATG	AGGAG	3-4bp	0.301
k127_1671871_4	4781	4966	1	22664_4	00	ATG	AGGAG(G)/GGAGG	13-15bp	0.253
k127_1671871_5	4966	5529	1	22664_5	00	ATG	GGAG/GAGG	5-10bp	0.293
k127_1671871_6	5556	6113	1	22664_6	00	ATG	GGAG/GAGG	5-10bp	0.351
k127_1671871_7	6225	11234	1	22664_7	00	ATG	GGAG/GAGG	5-10bp	0.290
k127_1671871_8	11249	14158	1	22664_8	00	ATG	GGAG/GAGG	5-10bp	0.308
k127_1671871_9	14171	17377	1	22664_9	00	ATG	None	None	0.307
k127_1671871_10	17391	20114	1	22664_10	00	GTG	AGGAG	5-10bp	0.260
k127_1671871_11	20120	20389	1	22664_11	00	ATG	None	None	0.270
k127_1671871_12	20408	21811	1	22664_12	00	ATG	AGGAG	5-10bp	0.340
k127_1671871_13	21823	24384	1	22664_13	00	ATG	GGAG/GAGG	5-10bp	0.299
k127_1671871_14	24387	25016	1	22664_14	00	ATG	GGAGG	5-10bp	0.238
k127_1671871_15	25037	25669	1	22664_15	00	ATG	GGAG/GAGG	5-10bp	0.325
k127_1671871_16	25694	26179	1	22664_16	00	ATG	AGGAG	5-10bp	0.296
k127_1671871_17	26237	27142	1	22664_17	00	ATG	AGGAG	5-10bp	0.298
k127_1671871_18	27228	27383	1	22664_18	00	ATG	AGxAG	11-12bp	0.295
k127_1671871_19	27438	27800	1	22664_19	00	ATG	None	None	0.281
k127_1671871_20	27800	33439	1	22664_20	00	ATG	AGGAG	5-10bp	0.280
k127_1671871_21	33487	36738	1	22664_21	00	ATG	GGAG/GAGG	5-10bp	0.260
k127_1671871_22	36751	39492	1	22664_22	01	ATG	GGAG/GAGG	5-10bp	0.249
k127_1671884_1	150	683	1	22665_1	00	ATG	AGGAG	5-10bp	0.382
k127_1671884_2	747	1211	-1	22665_2	00	ATG	AGGAG	5-10bp	0.546
k127_1671884_3	1655	2671	1	22665_3	00	ATG	GGAG/GAGG	5-10bp	0.365
k127_1671884_4	2695	3423	1	22665_4	00	ATG	GGA/GAG/AGG	5-10bp	0.316
k127_1671884_5	3444	3578	1	22665_5	01	ATG	AGGAG	5-10bp	0.230
k127_1671938_1	2	691	1	22666_1	10	Edge	None	None	0.209
k127_1671938_2	703	1038	1	22666_2	00	ATG	GGAGG	5-10bp	0.324
k127_1671938_3	1022	2356	1	22666_3	00	ATG	None	None	0.321
k127_1671938_4	2387	4345	1	22666_4	00	ATG	GGA/GAG/AGG	5-10bp	0.249
k127_1671938_5	4351	4680	1	22666_5	00	ATG	GGA/GAG/AGG	5-10bp	0.327
k127_1671938_6	4628	5716	1	22666_6	00	TTG	3Base/5BMM	13-15bp	0.320
k127_1671938_7	5737	6813	1	22666_7	00	TTG	GGAG/GAGG	5-10bp	0.315
k127_1671979_1	1	1095	1	22667_1	10	Edge	None	None	0.532
k127_1671983_1	2	484	-1	22668_1	10	ATG	GGAGG	5-10bp	0.248
k127_1671983_2	601	1410	-1	22668_2	00	ATG	AGGAGG	3-4bp	0.272
k127_1672006_1	3	422	1	22669_1	10	Edge	None	None	0.498
k127_1672006_2	890	2047	1	22669_2	00	ATG	None	None	0.538
k127_1672006_3	2136	3236	1	22669_3	00	ATG	AAA	13bp	0.507
k127_1672006_4	3261	3806	1	22669_4	01	ATG	AAA	15bp	0.504
k127_1672154_1	1	1404	1	22670_1	10	Edge	None	None	0.371
k127_1672154_2	1478	1765	-1	22670_2	00	ATG	GGA/GAG/AGG	5-10bp	0.375
k127_1672154_3	1753	2028	-1	22670_3	00	ATG	None	None	0.417
k127_1672318_1	2	493	1	22671_1	10	Edge	None	None	0.490
k127_1672318_2	548	1306	1	22671_2	00	ATG	None	None	0.480
k127_1672318_3	1294	2388	-1	22671_3	00	ATG	None	None	0.430
k127_1672318_4	2415	3236	-1	22671_4	00	ATG	None	None	0.487
k127_1672318_5	3344	3853	1	22671_5	00	ATG	None	None	0.484
k127_1672318_6	3923	4423	1	22671_6	00	ATG	None	None	0.461
k127_1672318_7	4410	5918	1	22671_7	00	ATG	None	None	0.472
k127_1672318_8	5906	7504	1	22671_8	00	ATG	None	None	0.468
k127_1672318_9	7501	8547	1	22671_9	00	ATG	AGGT	9bp	0.467
k127_1672318_10	8753	9787	1	22671_10	00	ATG	None	None	0.493
k127_1672318_11	9874	10125	1	22671_11	00	ATG	None	None	0.421
k127_1672318_12	10161	11411	1	22671_12	00	ATG	None	None	0.475
k127_1672318_13	11413	12690	1	22671_13	00	ATG	None	None	0.470
k127_1672318_14	12687	13697	1	22671_14	00	ATG	None	None	0.482
k127_1672318_15	13704	13862	1	22671_15	00	ATG	None	None	0.459
k127_1672318_16	14080	14172	-1	22671_16	01	Edge	None	None	0.398
k127_1672404_1	3	968	-1	22672_1	10	ATG	AAGAA	5bp	0.385
k127_1672404_2	1004	1318	1	22672_2	00	ATG	TAA	11bp	0.349
k127_1672404_3	1318	1416	1	22672_3	01	ATG	AACAA	6bp	0.424
k127_1672428_1	2	403	1	22673_1	10	Edge	None	None	0.391
k127_1672428_2	400	621	1	22673_2	00	ATG	AAAA	11bp	0.315
k127_1672428_3	701	1228	1	22673_3	00	ATG	AATAA	15bp	0.265
k127_1672428_4	1400	1591	1	22673_4	00	ATG	AATAA	14bp	0.297
k127_1672428_5	1655	1810	1	22673_5	01	ATG	TAA	11bp	0.263
k127_1672457_1	6	1148	-1	22674_1	01	Edge	None	None	0.416
k127_1672518_1	1	1629	1	22675_1	10	Edge	None	None	0.562
k127_1672565_1	3	626	-1	22676_1	10	ATG	None	None	0.601
k127_1672565_2	765	1382	-1	22676_2	00	ATG	None	None	0.547
k127_1672565_3	1407	1934	-1	22676_3	00	ATG	None	None	0.562
k127_1672565_4	2429	2617	-1	22676_4	01	Edge	None	None	0.577
k127_1672592_1	1	1887	1	22677_1	10	Edge	None	None	0.330
k127_1672592_2	1887	2945	1	22677_2	00	ATG	GGAGG	5-10bp	0.324
k127_1672592_3	2958	5282	1	22677_3	00	ATG	AGGAG	5-10bp	0.320
k127_1672592_4	5298	6506	1	22677_4	01	ATG	AGGAG	5-10bp	0.333
k127_1672594_1	174	1925	-1	22678_1	00	ATG	GGA/GAG/AGG	5-10bp	0.245
k127_1672594_2	2082	2354	-1	22678_2	00	ATG	None	None	0.190
k127_1672596_1	3	776	1	22679_1	10	Edge	None	None	0.245
k127_1672596_2	1085	1393	1	22679_2	01	ATG	GGAGG	5-10bp	0.304
k127_1672637_1	3	629	1	22680_1	10	Edge	None	None	0.391
k127_1672637_2	640	873	1	22680_2	00	ATG	None	None	0.329
k127_1672637_3	875	2638	1	22680_3	00	ATG	None	None	0.407
k127_1672637_4	2661	2975	1	22680_4	01	ATG	AGGAGG	5-10bp	0.384
k127_1672638_1	1	174	1	22681_1	10	Edge	None	None	0.379
k127_1672638_2	171	452	1	22681_2	00	ATG	AGxAGG/AGGxGG	5-10bp	0.358
k127_1672638_3	648	1193	1	22681_3	00	ATG	GGAG/GAGG	5-10bp	0.366
k127_1672664_1	35	1225	1	22682_1	01	ATG	GGAGG	5-10bp	0.368
k127_1672686_1	3	170	-1	22683_1	10	ATG	GGAG/GAGG	5-10bp	0.327
k127_1672686_2	296	754	-1	22683_2	00	ATG	GGAG/GAGG	5-10bp	0.190
k127_1672686_3	803	1657	-1	22683_3	00	ATG	GGAGG	5-10bp	0.289
k127_1672686_4	1744	1896	-1	22683_4	01	Edge	None	None	0.216
k127_1672730_1	285	2228	1	22684_1	01	GTG	GGAGG	5-10bp	0.280
k127_1672881_1	3	1100	-1	22685_1	10	ATG	TAA	11bp	0.444
k127_1672881_2	1318	3714	-1	22685_2	00	ATG	TAA	11bp	0.426
k127_1672881_3	3889	4536	-1	22685_3	00	ATG	None	None	0.424
k127_1672881_4	4529	4864	-1	22685_4	00	ATG	TAA	12bp	0.417
k127_1672881_5	4988	7372	1	22685_5	00	TTG	TAA	4bp	0.393
k127_1672881_6	7532	8680	-1	22685_6	01	Edge	None	None	0.393
k127_1673036_1	291	1550	-1	22686_1	00	ATG	None	None	0.218
k127_1673066_1	2	568	-1	22687_1	10	ATG	None	None	0.344
k127_1673066_2	585	869	-1	22687_2	00	ATG	AACAA	12bp	0.358
k127_1673066_3	974	1342	-1	22687_3	00	ATG	AAA	13bp	0.458
k127_1673066_4	1347	1685	-1	22687_4	01	Edge	None	None	0.466
k127_1673267_1	3	1136	1	22688_1	11	Edge	None	None	0.188
k127_1673271_1	2	3829	-1	22689_1	11	Edge	None	None	0.550
k127_1673286_1	3	1331	-1	22690_1	10	ATG	None	None	0.247
k127_1673370_1	2	616	1	22691_1	10	Edge	None	None	0.197
k127_1673467_1	3	389	-1	22692_1	10	ATG	AGGA	5-10bp	0.349
k127_1673467_2	382	816	-1	22692_2	00	ATG	AGGAG	5-10bp	0.276
k127_1673517_1	2	1246	-1	22693_1	11	Edge	None	None	0.406
k127_1673687_1	3	410	1	22694_1	10	Edge	None	None	0.532
k127_1673687_2	420	2036	1	22694_2	01	ATG	None	None	0.513
k127_1673716_1	1	1086	-1	22695_1	11	Edge	None	None	0.446
k127_1673717_1	3	1358	1	22696_1	11	Edge	None	None	0.608
k127_1673784_1	1	447	1	22697_1	10	Edge	None	None	0.255
k127_1673784_2	520	1533	1	22697_2	00	ATG	GGA/GAG/AGG	5-10bp	0.208
k127_1673784_3	1535	1861	1	22697_3	00	ATG	AGGAG	5-10bp	0.205
k127_1673784_4	1919	2317	1	22697_4	01	ATG	GGA/GAG/AGG	5-10bp	0.318
k127_1673890_1	3	182	1	22698_1	10	Edge	None	None	0.400
k127_1673890_2	179	781	1	22698_2	00	ATG	AAGAA	14bp	0.471
k127_1673890_3	793	1149	1	22698_3	01	ATG	TAA	11bp	0.468
k127_1673935_1	1	1071	1	22699_1	10	Edge	None	None	0.167
k127_1673935_2	1226	2059	1	22699_2	00	ATG	None	None	0.235
k127_1673935_3	2175	2645	-1	22699_3	00	ATG	None	None	0.285
k127_1673935_4	2681	2842	-1	22699_4	00	ATG	None	None	0.272
k127_1674150_1	1	225	1	22700_1	10	Edge	None	None	0.396
k127_1674150_2	257	607	1	22700_2	00	ATG	TAA	7bp	0.385
k127_1674150_3	724	1104	1	22700_3	00	GTG	None	None	0.383
k127_1674175_1	3	554	1	22701_1	10	Edge	None	None	0.543
k127_1674314_1	263	502	1	22702_1	00	ATG	AAAAA	11bp	0.446
k127_1674314_2	496	816	1	22702_2	00	ATG	None	None	0.371
k127_1674314_3	964	1065	1	22702_3	01	ATG	TAA	12bp	0.402
k127_1674330_1	3	1181	1	22703_1	11	Edge	None	None	0.647
k127_1674362_1	39	716	-1	22704_1	00	ATG	TAA	11bp	0.255
k127_1674362_2	718	1293	-1	22704_2	00	ATG	TAA	9bp	0.306
k127_1674362_3	1382	1600	-1	22704_3	00	ATG	None	None	0.260
k127_1674362_4	2054	2161	-1	22704_4	01	Edge	None	None	0.157
k127_1674627_1	3	191	1	22705_1	10	Edge	None	None	0.471
k127_1674627_2	208	2916	-1	22705_2	00	ATG	GGA/GAG/AGG	5-10bp	0.452
k127_1674627_3	3159	5333	-1	22705_3	01	Edge	None	None	0.440
k127_1674935_1	2	511	-1	22706_1	10	ATG	None	None	0.427
k127_1674935_2	495	1049	-1	22706_2	01	Edge	None	None	0.432
k127_1674946_1	1	129	1	22707_1	10	Edge	None	None	0.147
k127_1674946_2	151	1116	1	22707_2	01	ATG	TAA	11bp	0.225
k127_1675057_1	668	970	-1	22708_1	00	ATG	TTATAA	14bp	0.409
k127_1675140_1	1	561	-1	22709_1	10	ATG	None	None	0.554
k127_1675140_2	600	1565	-1	22709_2	00	GTG	None	None	0.558
k127_1675162_1	1	120	1	22710_1	10	Edge	None	None	0.408
k127_1675162_2	113	1708	1	22710_2	00	ATG	AGxAGG/AGGxGG	11-12bp	0.465
k127_1675162_3	1678	1806	-1	22710_3	01	Edge	None	None	0.535
k127_1675259_1	22	2043	-1	22711_1	00	ATG	AGGAG/GGAGG	11-12bp	0.551
k127_1675259_2	2048	2368	-1	22711_2	00	ATG	AGGA	5-10bp	0.579
k127_1675377_1	44	457	-1	22712_1	00	ATG	AGGAG	5-10bp	0.266
k127_1675377_2	566	1036	1	22712_2	01	ATG	AGGA	5-10bp	0.257
k127_1675419_1	1	1911	1	22713_1	10	Edge	None	None	0.491
k127_1675419_2	2446	2682	1	22713_2	00	ATG	TAA	14bp	0.376
k127_1675419_3	2781	3014	-1	22713_3	01	Edge	None	None	0.483
k127_1675423_1	307	1083	1	22714_1	01	TTG	AATAA	7bp	0.178
k127_1675578_1	2	1150	1	22715_1	11	Edge	None	None	0.197
k127_1675854_1	137	1855	-1	22716_1	00	ATG	None	None	0.238
k127_1675854_2	2087	2971	-1	22716_2	00	TTG	None	None	0.212
k127_1675856_1	3	317	-1	22717_1	10	ATG	None	None	0.289
k127_1675856_2	366	548	-1	22717_2	00	ATG	None	None	0.251
k127_1675856_3	1071	1421	-1	22717_3	01	Edge	None	None	0.271
k127_1675966_1	3	650	1	22718_1	10	Edge	None	None	0.560
k127_1675966_2	665	1192	-1	22718_2	00	ATG	None	None	0.536
k127_1675966_3	1336	1473	-1	22718_3	00	ATG	GGAG/GAGG	5-10bp	0.551
k127_1675966_4	1470	1565	-1	22718_4	01	Edge	None	None	0.729
k127_1676071_1	3	1220	1	22719_1	10	Edge	None	None	0.413
k127_1676149_1	3	536	-1	22720_1	10	ATG	None	None	0.500
k127_1676149_2	571	1392	1	22720_2	00	ATG	GGAG/GAGG	5-10bp	0.482
k127_1676149_3	1389	1565	1	22720_3	01	GTG	GGAG/GAGG	5-10bp	0.356
k127_1676216_1	2	310	-1	22721_1	10	ATG	AGGAGG	11-12bp	0.353
k127_1676216_2	312	956	-1	22721_2	00	ATG	GGA/GAG/AGG	5-10bp	0.411
k127_1676289_1	2	613	1	22722_1	10	Edge	None	None	0.655
k127_1676289_2	622	1191	1	22722_2	01	ATG	None	None	0.628
k127_1676425_1	2	148	1	22723_1	10	Edge	None	None	0.551
k127_1676425_2	152	1117	1	22723_2	00	ATG	AGGAG	5-10bp	0.554
k127_1676425_3	1232	1984	1	22723_3	00	ATG	GGAGG	5-10bp	0.594
k127_1676425_4	2029	2967	1	22723_4	01	ATG	GGA/GAG/AGG	5-10bp	0.552
k127_1676700_1	1	180	1	22724_1	10	Edge	None	None	0.317
k127_1676700_2	420	773	-1	22724_2	00	ATG	AGGA	5-10bp	0.263
k127_1676700_3	861	1034	-1	22724_3	00	ATG	None	None	0.310
k127_1676700_4	1077	1364	-1	22724_4	00	ATG	GGA/GAG/AGG	5-10bp	0.292
k127_1676700_5	2352	2513	-1	22724_5	00	ATG	GGA/GAG/AGG	5-10bp	0.265
k127_1676700_6	2715	2813	-1	22724_6	00	ATG	None	None	0.333
k127_1676700_7	2949	3197	-1	22724_7	00	ATG	None	None	0.253
k127_1676700_8	3879	4148	-1	22724_8	00	ATG	None	None	0.367
k127_1676700_9	4236	4424	-1	22724_9	01	Edge	None	None	0.307
k127_1676796_1	3	995	-1	22725_1	10	ATG	TAA	8bp	0.298
k127_1676799_1	2	1054	1	22726_1	11	Edge	None	None	0.339
k127_1676869_1	1	762	1	22727_1	10	Edge	None	None	0.385
k127_1676869_2	784	1158	1	22727_2	01	ATG	None	None	0.309
k127_1676935_1	3	209	-1	22728_1	10	ATG	AAA	14bp	0.570
k127_1676935_2	206	1366	-1	22728_2	00	ATG	AACAA	14bp	0.532
k127_1676935_3	1783	2532	-1	22728_3	00	ATG	None	None	0.475
k127_1676935_4	2617	4170	-1	22728_4	01	Edge	None	None	0.533
k127_1676937_1	3	398	-1	22729_1	10	GTG	None	None	0.376
k127_1676937_2	417	1055	-1	22729_2	01	Edge	None	None	0.327
k127_1677166_1	122	640	-1	22730_1	00	ATG	AGGA/GGAG/GAGG	11-12bp	0.277
k127_1677166_2	637	1404	-1	22730_2	00	ATG	None	None	0.298
k127_1677166_3	1503	2012	1	22730_3	00	ATG	GGA/GAG/AGG	5-10bp	0.373
k127_1677182_1	2	1165	1	22731_1	11	Edge	None	None	0.430
k127_1677193_1	2	175	1	22732_1	10	Edge	None	None	0.540
k127_1677193_2	320	577	1	22732_2	00	ATG	GGA/GAG/AGG	5-10bp	0.550
k127_1677193_3	601	1122	1	22732_3	00	ATG	AGGAG	5-10bp	0.489
k127_1677193_4	1141	1281	1	22732_4	00	ATG	AGGA	5-10bp	0.525
k127_1677210_1	2	157	-1	22733_1	10	ATG	AAA	9bp	0.449
k127_1677210_2	154	450	-1	22733_2	00	ATG	TAAA	11bp	0.394
k127_1677210_3	475	1152	-1	22733_3	00	ATG	AAAAA	11bp	0.432
k127_1677210_4	1173	1352	-1	22733_4	01	Edge	None	None	0.389
k127_1677382_1	2	115	-1	22734_1	10	ATG	AGGAG	5-10bp	0.526
k127_1677382_2	155	847	-1	22734_2	00	ATG	GGAGG	5-10bp	0.472
k127_1677382_3	866	1387	-1	22734_3	01	Edge	None	None	0.420
k127_1677516_1	2	1075	-1	22735_1	11	Edge	None	None	0.460
k127_1677586_1	3	1244	-1	22736_1	11	Edge	None	None	0.503
k127_1677593_1	3	713	-1	22737_1	10	ATG	None	None	0.609
k127_1677593_2	710	1483	-1	22737_2	01	Edge	None	None	0.574
k127_1677723_1	3	2294	1	22738_1	11	Edge	None	None	0.444
k127_1677816_1	3	1142	1	22739_1	11	Edge	None	None	0.612
k127_1677878_1	2	853	1	22740_1	10	Edge	None	None	0.589
k127_1677878_2	858	1352	1	22740_2	01	ATG	AGGAGG	5-10bp	0.610
k127_1677881_1	2	589	-1	22741_1	10	ATG	TAA	11bp	0.515
k127_1677881_2	777	1145	1	22741_2	00	ATG	TAAA	14bp	0.493
k127_1677881_3	1170	1454	1	22741_3	01	ATG	None	None	0.477
k127_1677938_1	2	112	1	22742_1	10	Edge	None	None	0.261
k127_1677938_2	119	1228	1	22742_2	01	ATG	GGA/GAG/AGG	5-10bp	0.321
k127_1677988_1	65	1531	-1	22743_1	01	Edge	None	None	0.172
k127_1678010_1	1	528	1	22744_1	10	Edge	None	None	0.473
k127_1678010_2	541	1524	1	22744_2	01	ATG	AAA	15bp	0.523
k127_1678175_1	2	319	1	22745_1	10	Edge	None	None	0.393
k127_1678175_2	322	630	1	22745_2	00	ATG	GGA/GAG/AGG	5-10bp	0.353
k127_1678175_3	639	1019	1	22745_3	00	ATG	None	None	0.297
k127_1678324_1	1	1341	1	22746_1	10	Edge	None	None	0.520
k127_1678324_2	1348	1473	1	22746_2	01	ATG	None	None	0.389
k127_1678370_1	210	1289	1	22747_1	00	ATG	None	None	0.291
k127_1678752_1	73	2418	1	22748_1	00	ATG	None	None	0.175
k127_1678867_1	2	217	-1	22749_1	10	ATG	None	None	0.542
k127_1678867_2	445	1116	-1	22749_2	01	Edge	None	None	0.545
k127_1678951_1	2	1147	1	22750_1	11	Edge	None	None	0.394
k127_1679184_1	2	811	-1	22751_1	10	ATG	AGGA/GGAG/GAGG	11-12bp	0.572
k127_1679184_2	818	1303	-1	22751_2	00	ATG	GGA/GAG/AGG	5-10bp	0.556
k127_1679467_1	2	346	-1	22752_1	10	ATG	AGGAG	5-10bp	0.313
k127_1679467_2	463	1368	-1	22752_2	01	Edge	None	None	0.300
k127_1679496_1	219	1202	1	22753_1	00	TTG	GGA/GAG/AGG	11-12bp	0.615
k127_1679496_2	1272	1613	-1	22753_2	01	Edge	None	None	0.582
k127_1679848_1	1	1497	1	22754_1	10	Edge	None	None	0.434
k127_1679848_2	1619	2203	1	22754_2	00	ATG	None	None	0.376
k127_1679848_3	2187	3065	1	22754_3	01	ATG	GGA/GAG/AGG	5-10bp	0.428
k127_1679967_1	66	1619	-1	22755_1	00	ATG	GGAGG	5-10bp	0.328
k127_1679967_2	1731	1964	-1	22755_2	00	ATG	GGAGG	5-10bp	0.282
k127_1679967_3	1964	2971	-1	22755_3	01	Edge	None	None	0.331
k127_1680137_1	2	565	1	22756_1	10	Edge	None	None	0.351
k127_1680137_2	587	982	1	22756_2	00	ATG	AAAAA	12bp	0.318
k127_1680137_3	1002	1520	1	22756_3	01	GTG	AAAAAA	12bp	0.362
k127_1680191_1	3	932	-1	22757_1	10	ATG	GGA/GAG/AGG	5-10bp	0.455
k127_1680191_2	1058	1342	-1	22757_2	01	Edge	None	None	0.411
k127_1680251_1	1	480	1	22758_1	10	Edge	None	None	0.458
k127_1680251_2	767	1132	1	22758_2	01	ATG	None	None	0.454
k127_1680279_1	2	1027	-1	22759_1	10	ATG	None	None	0.372
k127_1680279_2	1029	1310	-1	22759_2	01	Edge	None	None	0.358
k127_1680347_1	1	453	-1	22760_1	10	ATG	GGA/GAG/AGG	5-10bp	0.366
k127_1680347_2	456	1088	-1	22760_2	01	Edge	None	None	0.382
k127_1680417_1	125	478	-1	22761_1	00	ATG	AGGAG	5-10bp	0.345
k127_1680417_2	860	2095	-1	22761_2	00	ATG	GGA/GAG/AGG	5-10bp	0.488
k127_1680417_3	2445	2804	-1	22761_3	01	Edge	None	None	0.408
k127_1680453_1	158	901	-1	22762_1	00	TTG	AGGA/GGAG/GAGG	11-12bp	0.548
k127_1680453_2	963	1418	-1	22762_2	01	Edge	None	None	0.568
k127_1680716_1	1	105	-1	22763_1	10	ATG	GGAG/GAGG	5-10bp	0.543
k127_1680716_2	163	1011	-1	22763_2	00	TTG	AGGAGG	5-10bp	0.574
k127_1680761_1	2	676	-1	22764_1	10	ATG	AGGAG(G)/GGAGG	13-15bp	0.320
k127_1680761_2	697	1068	-1	22764_2	01	Edge	None	None	0.368
k127_1680783_1	3	1217	1	22765_1	11	Edge	None	None	0.557
k127_1680802_1	1	1215	-1	22766_1	11	Edge	None	None	0.481
k127_1680934_1	3	482	1	22767_1	10	Edge	None	None	0.438
k127_1680934_2	640	1389	1	22767_2	00	ATG	GGAGG	5-10bp	0.405
k127_1680934_3	1418	2497	1	22767_3	00	ATG	AGGAGG	5-10bp	0.393
k127_1680934_4	2581	3366	1	22767_4	01	ATG	AGGAG	5-10bp	0.379
k127_1680955_1	1	3129	1	22768_1	11	Edge	None	None	0.558
k127_1681228_1	2	322	1	22769_1	10	Edge	None	None	0.576
k127_1681228_2	415	1152	-1	22769_2	00	ATG	AGGA	5-10bp	0.568
k127_1681228_3	1241	2512	-1	22769_3	01	Edge	None	None	0.524
k127_1681347_1	3	1136	1	22770_1	10	Edge	None	None	0.248
k127_1681347_2	1133	1225	1	22770_2	01	ATG	GGAG/GAGG	5-10bp	0.269
k127_1681387_1	1	87	1	22771_1	10	Edge	None	None	0.506
k127_1681387_2	84	1178	1	22771_2	00	ATG	AGGAGG	5-10bp	0.552
k127_1681387_3	1195	1491	1	22771_3	00	ATG	AGGAGG	5-10bp	0.525
k127_1681387_4	1478	1786	1	22771_4	00	ATG	AGxAGG/AGGxGG	5-10bp	0.492
k127_1681387_5	1779	2021	1	22771_5	01	ATG	AGxAGG/AGGxGG	5-10bp	0.519
k127_1681456_1	1	1032	1	22772_1	11	Edge	None	None	0.592
k127_1681459_1	1	1215	1	22773_1	10	Edge	None	None	0.519
k127_1681582_1	3	1337	-1	22774_1	11	Edge	None	None	0.208
k127_1681665_1	3	602	-1	22775_1	10	ATG	AGGAGG	5-10bp	0.373
k127_1681665_2	851	1207	-1	22775_2	00	ATG	GGAGG	5-10bp	0.339
k127_1681665_3	1269	1874	-1	22775_3	00	ATG	AGGAG	5-10bp	0.427
k127_1681665_4	1867	2229	-1	22775_4	00	ATG	GGAGG	5-10bp	0.339
k127_1681665_5	2226	2711	-1	22775_5	00	ATG	AGGAG/GGAGG	11-12bp	0.346
k127_1681665_6	2711	3037	-1	22775_6	00	ATG	None	None	0.343
k127_1681665_7	3034	3336	-1	22775_7	00	ATG	AGGAGG	5-10bp	0.373
k127_1681665_8	3349	3510	-1	22775_8	00	ATG	None	None	0.383
k127_1681665_9	3507	3773	-1	22775_9	01	Edge	None	None	0.423
k127_1681797_1	422	1237	1	22776_1	01	ATG	TAA	15bp	0.504
k127_1681875_1	108	1634	-1	22777_1	00	ATG	GGAG/GAGG	5-10bp	0.469
k127_1681875_2	1646	1912	-1	22777_2	01	Edge	None	None	0.461
k127_1681914_1	84	1382	1	22778_1	00	ATG	GGA/GAG/AGG	5-10bp	0.518
k127_1681914_2	1379	2077	1	22778_2	00	ATG	None	None	0.529
k127_1681914_3	2078	2866	-1	22778_3	00	ATG	GGA/GAG/AGG	5-10bp	0.479
k127_1681914_4	2957	3874	-1	22778_4	00	ATG	GGA/GAG/AGG	5-10bp	0.493
k127_1681914_5	4060	5433	1	22778_5	00	ATG	None	None	0.519
k127_1681914_6	5587	6018	1	22778_6	00	ATG	3Base/5BMM	13-15bp	0.421
k127_1681914_7	6091	7920	1	22778_7	00	ATG	None	None	0.537
k127_1681914_8	7925	9742	1	22778_8	00	ATG	GGA/GAG/AGG	5-10bp	0.511
k127_1681914_9	9752	11746	1	22778_9	01	ATG	None	None	0.516
k127_1682027_1	1	1566	-1	22779_1	10	TTG	GGAG/GAGG	5-10bp	0.411
k127_1682027_2	1651	2352	-1	22779_2	00	ATG	None	None	0.420
k127_1682027_3	2349	3416	-1	22779_3	00	GTG	GGA/GAG/AGG	5-10bp	0.426
k127_1682027_4	3454	4035	-1	22779_4	01	Edge	None	None	0.448
k127_1682097_1	1	1353	-1	22780_1	10	GTG	None	None	0.559
k127_1682097_2	1407	1832	-1	22780_2	01	Edge	None	None	0.556
k127_1682229_1	125	1561	1	22781_1	01	ATG	None	None	0.198
k127_1682276_1	269	1066	-1	22782_1	00	ATG	None	None	0.183
k127_1682276_2	1147	1635	1	22782_2	01	GTG	None	None	0.260
k127_1682357_1	134	481	1	22783_1	00	ATG	AGGAGG	5-10bp	0.601
k127_1682357_2	485	1009	1	22783_2	01	ATG	None	None	0.625
k127_1682400_1	2	559	-1	22784_1	10	ATG	GGAG/GAGG	5-10bp	0.337
k127_1682400_2	575	1384	-1	22784_2	01	Edge	None	None	0.336
k127_1682411_1	68	1210	1	22785_1	00	ATG	AGGAG	5-10bp	0.522
k127_1682422_1	2	2092	1	22786_1	11	Edge	None	None	0.331
k127_1682505_1	2	67	1	22787_1	10	Edge	None	None	0.485
k127_1682505_2	145	1671	1	22787_2	00	ATG	GGA/GAG/AGG	5-10bp	0.422
k127_1682505_3	1689	1856	-1	22787_3	01	Edge	None	None	0.429
k127_1682520_1	1	633	1	22788_1	10	Edge	None	None	0.382
k127_1682520_2	630	1367	1	22788_2	00	ATG	AGGAG(G)/GGAGG	13-15bp	0.390
k127_1682520_3	1381	2073	1	22788_3	00	ATG	AGxAGG/AGGxGG	5-10bp	0.403
k127_1682520_4	2088	2579	1	22788_4	01	ATG	GGAGG	5-10bp	0.402
k127_1682619_1	81	1136	-1	22789_1	01	Edge	None	None	0.339
k127_1682627_1	3	356	-1	22790_1	10	ATG	AGGAG	5-10bp	0.345
k127_1682627_2	643	1293	1	22790_2	00	ATG	AGGAG	5-10bp	0.215
k127_1682627_3	1370	1975	1	22790_3	00	ATG	AGGAG	5-10bp	0.292
k127_1682627_4	2083	2175	1	22790_4	01	ATG	GGAG/GAGG	5-10bp	0.301
k127_1682633_1	3	155	1	22791_1	10	Edge	None	None	0.242
k127_1682633_2	253	717	1	22791_2	00	ATG	None	None	0.230
k127_1682633_3	720	1886	1	22791_3	01	ATG	None	None	0.303
k127_1682682_1	54	1337	1	22792_1	00	ATG	AGGAG	5-10bp	0.381
k127_1682682_2	1341	1595	1	22792_2	00	ATG	GGA/GAG/AGG	5-10bp	0.416
k127_1682682_3	1605	2114	1	22792_3	00	ATG	AGGAG	5-10bp	0.382
k127_1682682_4	2196	3641	1	22792_4	00	ATG	AGGAG	5-10bp	0.411
k127_1682682_5	3705	4331	1	22792_5	00	ATG	None	None	0.263
k127_1682682_6	4296	4694	-1	22792_6	01	Edge	None	None	0.356
k127_1682707_1	1	117	-1	22793_1	10	ATG	GGAG/GAGG	5-10bp	0.248
k127_1682707_2	407	1267	-1	22793_2	00	ATG	AGGAG	5-10bp	0.236
k127_1682707_3	1597	2220	-1	22793_3	00	ATG	AGGAG	5-10bp	0.260
k127_1682720_1	292	1344	-1	22794_1	01	Edge	None	None	0.302
k127_1682751_1	2	193	1	22795_1	10	Edge	None	None	0.354
k127_1682751_2	190	960	1	22795_2	00	ATG	AGxAG	3-4bp	0.399
k127_1682751_3	991	1224	1	22795_3	01	ATG	GGAG/GAGG	5-10bp	0.402
k127_1683027_1	1	378	1	22796_1	10	Edge	None	None	0.476
k127_1683027_2	488	964	1	22796_2	00	ATG	GGAGG	5-10bp	0.426
k127_1683056_1	2	1570	-1	22797_1	11	Edge	None	None	0.502
k127_1683203_1	2	577	-1	22798_1	10	ATG	TAAA	8bp	0.457
k127_1683203_2	748	1227	1	22798_2	00	ATG	AAAAA	10bp	0.469
k127_1683203_3	1242	1412	1	22798_3	01	ATG	TAAAAA	11bp	0.444
k127_1683225_1	3	464	1	22799_1	10	Edge	None	None	0.340
k127_1683225_2	501	1121	1	22799_2	01	ATG	GGAG/GAGG	5-10bp	0.349
k127_1683324_1	3	470	-1	22800_1	10	ATG	None	None	0.487
k127_1683324_2	463	969	-1	22800_2	00	ATG	None	None	0.477
k127_1683324_3	1141	3504	-1	22800_3	00	ATG	None	None	0.516
k127_1683324_4	3843	4418	-1	22800_4	00	ATG	None	None	0.448
k127_1683324_5	4492	4734	-1	22800_5	00	ATG	None	None	0.444
k127_1683324_6	4993	7794	-1	22800_6	00	ATG	None	None	0.460
k127_1683324_7	7811	8515	-1	22800_7	00	ATG	None	None	0.491
k127_1683353_1	111	974	1	22801_1	00	ATG	GGAG/GAGG	5-10bp	0.222
k127_1683353_2	1059	1550	1	22801_2	01	ATG	AGGAG	5-10bp	0.293
k127_1683371_1	3	416	-1	22802_1	10	ATG	GGAG/GAGG	5-10bp	0.394
k127_1683371_2	444	1361	-1	22802_2	00	ATG	GGAG/GAGG	5-10bp	0.425
k127_1683437_1	3	569	1	22803_1	10	Edge	None	None	0.335
k127_1683437_2	615	1256	1	22803_2	00	ATG	None	None	0.299
k127_1683510_1	3	635	-1	22804_1	10	ATG	GGA/GAG/AGG	5-10bp	0.390
k127_1683510_2	824	1021	-1	22804_2	01	Edge	None	None	0.394
k127_1683516_1	3	491	1	22805_1	10	Edge	None	None	0.464
k127_1683516_2	534	1049	1	22805_2	01	ATG	None	None	0.492
k127_1683528_1	3	587	1	22806_1	10	Edge	None	None	0.561
k127_1683528_2	749	1486	1	22806_2	00	ATG	AGGAG	5-10bp	0.508
k127_1683528_3	1672	2655	-1	22806_3	00	ATG	None	None	0.519
k127_1683528_4	2987	4090	1	22806_4	00	ATG	GGAGG	5-10bp	0.526
k127_1683528_5	4322	4657	1	22806_5	01	ATG	GGAG/GAGG	5-10bp	0.530
k127_1683556_1	307	1569	1	22807_1	01	ATG	AGGAGG	5-10bp	0.525
k127_1683636_1	261	494	1	22808_1	00	ATG	None	None	0.419
k127_1683636_2	491	943	1	22808_2	00	ATG	None	None	0.380
k127_1683636_3	1652	3580	1	22808_3	00	ATG	None	None	0.578
k127_1683636_4	3665	4627	1	22808_4	00	ATG	None	None	0.543
k127_1683636_5	4871	5863	-1	22808_5	00	ATG	None	None	0.559
k127_1683636_6	5899	6822	1	22808_6	00	ATG	None	None	0.574
k127_1683636_7	6951	7445	1	22808_7	00	ATG	None	None	0.588
k127_1683636_8	7429	8133	1	22808_8	00	ATG	None	None	0.563
k127_1683737_1	2	469	1	22809_1	10	Edge	None	None	0.421
k127_1683737_2	466	1086	1	22809_2	00	ATG	AACAA	13bp	0.391
k127_1683737_3	1177	1317	1	22809_3	01	ATG	AAAA	12bp	0.390
k127_1683975_1	155	2371	-1	22810_1	01	Edge	None	None	0.655
k127_1683991_1	1	435	1	22811_1	10	Edge	None	None	0.317
k127_1683991_2	500	1111	-1	22811_2	00	ATG	TAA	11bp	0.304
k127_1683991_3	1241	1459	1	22811_3	01	ATG	None	None	0.251
k127_1684079_1	3	119	1	22812_1	10	Edge	None	None	0.214
k127_1684079_2	113	949	-1	22812_2	00	ATG	GGA/GAG/AGG	5-10bp	0.221
k127_1684079_3	939	1451	-1	22812_3	00	ATG	AGGAG	5-10bp	0.253
k127_1684079_4	1503	1853	-1	22812_4	01	Edge	None	None	0.271
k127_1684101_1	1	165	-1	22813_1	10	ATG	AGGAG	5-10bp	0.461
k127_1684101_2	359	637	-1	22813_2	00	ATG	AGGA	5-10bp	0.577
k127_1684101_3	804	2123	-1	22813_3	00	ATG	None	None	0.559
k127_1684101_4	2130	2207	-1	22813_4	01	Edge	None	None	0.577
k127_1684103_1	3	458	1	22814_1	10	Edge	None	None	0.588
k127_1684103_2	741	1064	1	22814_2	01	ATG	None	None	0.568
k127_1684124_1	1	1026	-1	22815_1	10	ATG	None	None	0.554
k127_1684124_2	1041	1337	-1	22815_2	01	Edge	None	None	0.542
k127_1684153_1	2	502	-1	22816_1	10	ATG	AATAA	4bp	0.481
k127_1684153_2	903	1547	1	22816_2	00	ATG	AACAA	12bp	0.484
k127_1684357_1	2	64	-1	22817_1	10	ATG	GGA/GAG/AGG	5-10bp	0.302
k127_1684357_2	151	1446	1	22817_2	01	ATG	GGAG/GAGG	5-10bp	0.538
k127_1684378_1	1	375	1	22818_1	10	Edge	None	None	0.363
k127_1684378_2	968	1501	1	22818_2	01	ATG	GGAG/GAGG	5-10bp	0.485
k127_1684633_1	2	520	-1	22819_1	10	ATG	AAA	13bp	0.557
k127_1684633_2	555	2669	-1	22819_2	00	ATG	None	None	0.513
k127_1684633_3	2913	3440	-1	22819_3	00	ATG	AAAA	13bp	0.521
k127_1684633_4	3493	3843	-1	22819_4	00	ATG	None	None	0.467
k127_1684633_5	3944	4072	-1	22819_5	01	Edge	None	None	0.543
k127_1684643_1	198	572	1	22820_1	00	ATG	AGGAG	5-10bp	0.229
k127_1684643_2	656	754	1	22820_2	00	ATG	AGGAG	5-10bp	0.364
k127_1684643_3	774	1127	1	22820_3	01	GTG	None	None	0.328
k127_1684664_1	3	1685	1	22821_1	11	Edge	None	None	0.446
k127_1684729_1	3	1112	-1	22822_1	10	ATG	TAA	15bp	0.464
k127_1684729_2	1128	1904	-1	22822_2	01	Edge	None	None	0.514
k127_1684817_1	3	635	1	22823_1	10	Edge	None	None	0.515
k127_1684817_2	784	1065	1	22823_2	01	ATG	None	None	0.521
k127_1684846_1	2	721	-1	22824_1	10	ATG	None	None	0.614
k127_1684846_2	793	2016	1	22824_2	01	ATG	None	None	0.615
k127_1684848_1	1	597	1	22825_1	10	Edge	None	None	0.591
k127_1684848_2	691	1194	-1	22825_2	01	Edge	None	None	0.573
k127_1684887_1	1	1266	1	22826_1	10	Edge	None	None	0.339
k127_1684887_2	1385	2959	-1	22826_2	00	ATG	None	None	0.293
k127_1684887_3	2971	4134	-1	22826_3	00	ATG	None	None	0.332
k127_1684887_4	4149	4838	-1	22826_4	01	Edge	None	None	0.330
k127_1684930_1	3	446	-1	22827_1	10	ATG	GGA/GAG/AGG	5-10bp	0.484
k127_1684930_2	535	2238	-1	22827_2	00	ATG	None	None	0.425
k127_1684930_3	2309	2986	1	22827_3	00	TTG	GGA/GAG/AGG	5-10bp	0.476
k127_1684930_4	3238	4125	1	22827_4	00	ATG	None	None	0.461
k127_1684930_5	4313	4423	1	22827_5	00	ATG	GGA/GAG/AGG	5-10bp	0.532
k127_1684930_6	4445	4630	1	22827_6	00	ATG	None	None	0.484
k127_1684930_7	4775	5341	1	22827_7	00	TTG	None	None	0.423
k127_1684930_8	5334	5558	1	22827_8	01	ATG	None	None	0.449
k127_1685017_1	2	283	-1	22828_1	10	ATG	None	None	0.578
k127_1685017_2	277	1344	-1	22828_2	00	ATG	None	None	0.573
k127_1685017_3	1434	2168	-1	22828_3	00	ATG	None	None	0.535
k127_1685017_4	2188	3948	-1	22828_4	00	ATG	None	None	0.579
k127_1685017_5	4116	4238	-1	22828_5	01	Edge	None	None	0.553
k127_1685212_1	1	1068	1	22829_1	11	Edge	None	None	0.247
k127_1685236_1	1	1119	-1	22830_1	10	ATG	AGGA/GGAG/GAGG	11-12bp	0.323
k127_1685236_2	1122	3188	-1	22830_2	00	ATG	None	None	0.322
k127_1685236_3	3293	3793	-1	22830_3	00	ATG	GGA/GAG/AGG	5-10bp	0.297
k127_1685236_4	3790	4014	-1	22830_4	00	ATG	None	None	0.324
k127_1685236_5	4016	4288	-1	22830_5	01	Edge	None	None	0.227
k127_1685279_1	2	1324	1	22831_1	10	Edge	None	None	0.334
k127_1685490_1	2	991	1	22832_1	10	Edge	None	None	0.600
k127_1685490_2	1182	1430	1	22832_2	01	ATG	None	None	0.506
k127_1685495_1	3	869	-1	22833_1	10	ATG	TAAA	11bp	0.510
k127_1685495_2	882	1337	-1	22833_2	01	Edge	None	None	0.447
k127_1685496_1	2	217	1	22834_1	10	Edge	None	None	0.556
k127_1685496_2	219	1136	1	22834_2	00	ATG	None	None	0.572
k127_1685496_3	1171	2538	1	22834_3	00	ATG	None	None	0.541
k127_1685496_4	2551	2751	1	22834_4	01	ATG	None	None	0.527
k127_1685597_1	2	1339	-1	22835_1	10	ATG	AGGA	5-10bp	0.297
k127_1685597_2	1355	2656	-1	22835_2	01	Edge	None	None	0.330
k127_1685824_1	1	453	-1	22836_1	10	ATG	GGAG/GAGG	5-10bp	0.490
k127_1685824_2	463	600	-1	22836_2	00	ATG	AGGA/GGAG/GAGG	11-12bp	0.543
k127_1685824_3	600	1049	-1	22836_3	00	ATG	GGAG/GAGG	5-10bp	0.484
k127_1685824_4	1049	1183	-1	22836_4	01	Edge	None	None	0.481
k127_1685843_1	3	725	1	22837_1	10	Edge	None	None	0.314
k127_1685843_2	718	1602	1	22837_2	01	ATG	AGGAG	5-10bp	0.307
k127_1685967_1	1	801	1	22838_1	10	Edge	None	None	0.326
k127_1685967_2	798	1268	1	22838_2	01	ATG	None	None	0.397
k127_1686053_1	348	1040	-1	22839_1	01	Edge	None	None	0.206
k127_1686063_1	1	978	-1	22840_1	10	ATG	None	None	0.597
k127_1686063_2	975	1742	-1	22840_2	00	ATG	None	None	0.562
k127_1686063_3	1729	1872	-1	22840_3	00	ATG	GGAG/GAGG	5-10bp	0.493
k127_1686063_4	2016	2462	1	22840_4	00	ATG	None	None	0.566
k127_1686063_5	2479	3297	-1	22840_5	00	ATG	None	None	0.576
k127_1686063_6	3313	4416	-1	22840_6	00	ATG	None	None	0.582
k127_1686063_7	4539	4898	1	22840_7	00	ATG	None	None	0.528
k127_1686063_8	4888	5178	1	22840_8	00	ATG	None	None	0.570
k127_1686063_9	5147	5917	-1	22840_9	00	ATG	None	None	0.538
k127_1686063_10	5922	6944	-1	22840_10	00	ATG	None	None	0.561
k127_1686063_11	7067	7273	-1	22840_11	00	ATG	None	None	0.507
k127_1686063_12	7270	8148	-1	22840_12	01	Edge	None	None	0.626
k127_1686073_1	1	1119	-1	22841_1	10	ATG	AGGA/GGAG/GAGG	11-12bp	0.524
k127_1686175_1	2	715	-1	22842_1	10	ATG	None	None	0.496
k127_1686175_2	703	1287	-1	22842_2	01	Edge	None	None	0.462
k127_1686226_1	1	1182	1	22843_1	10	Edge	None	None	0.331
k127_1686226_2	1192	1410	1	22843_2	01	ATG	AGxAG	5-10bp	0.292
k127_1686281_1	352	2439	1	22844_1	00	ATG	GGA/GAG/AGG	5-10bp	0.342
k127_1686281_2	2385	3173	1	22844_2	01	TTG	None	None	0.333
k127_1686289_1	29	1483	-1	22845_1	00	ATG	AGGA	5-10bp	0.293
k127_1686289_2	1516	3120	-1	22845_2	00	ATG	None	None	0.307
k127_1686289_3	3130	3738	-1	22845_3	01	Edge	None	None	0.307
k127_1686334_1	96	527	1	22846_1	00	ATG	GGA/GAG/AGG	5-10bp	0.343
k127_1686334_2	494	1093	1	22846_2	01	ATG	AGGAG/GGAGG	11-12bp	0.490
k127_1686370_1	2	514	1	22847_1	10	Edge	None	None	0.404
k127_1686370_2	521	1360	1	22847_2	01	ATG	GGA/GAG/AGG	5-10bp	0.408
k127_1686437_1	1	615	-1	22848_1	10	ATG	AGGA	5-10bp	0.288
k127_1686437_2	624	1742	-1	22848_2	00	ATG	AGGA	5-10bp	0.271
k127_1686437_3	1819	2115	-1	22848_3	01	Edge	None	None	0.333
k127_1686458_1	113	1303	-1	22849_1	00	ATG	AGGAG	5-10bp	0.516
k127_1686458_2	1396	1872	-1	22849_2	00	ATG	AGGAGG	5-10bp	0.551
k127_1686842_1	3	170	1	22850_1	10	Edge	None	None	0.262
k127_1686842_2	171	284	1	22850_2	00	ATG	None	None	0.281
k127_1686842_3	309	1382	1	22850_3	00	ATG	GGAG/GAGG	5-10bp	0.259
k127_1686842_4	1376	1468	1	22850_4	01	ATG	GGA/GAG/AGG	5-10bp	0.204
k127_1686875_1	1	1782	1	22851_1	10	Edge	None	None	0.461
k127_1686875_2	1807	1869	1	22851_2	01	ATG	TAAA	11bp	0.381
k127_1686902_1	155	1228	-1	22852_1	00	ATG	AAAAAA	12bp	0.247
k127_1686906_1	2	2227	1	22853_1	10	Edge	None	None	0.553
k127_1686906_2	2224	2304	1	22853_2	01	ATG	AGGA	5-10bp	0.556
k127_1686910_1	93	308	1	22854_1	00	ATG	TAA	11bp	0.347
k127_1686910_2	573	1469	1	22854_2	00	ATG	TAA	4bp	0.357
k127_1686910_3	1497	1724	1	22854_3	00	ATG	None	None	0.307
k127_1686910_4	1865	2044	-1	22854_4	00	ATG	None	None	0.306
k127_1686910_5	2574	2861	1	22854_5	00	TTG	TAA	3bp	0.365
k127_1686910_6	3063	3410	1	22854_6	00	ATG	TAA	5bp	0.348
k127_1686910_7	3284	3901	-1	22854_7	00	GTG	None	None	0.361
k127_1686986_1	3	95	1	22855_1	10	Edge	None	None	0.419
k127_1686986_2	105	2483	1	22855_2	01	ATG	None	None	0.526
k127_1686995_1	2	502	1	22856_1	10	Edge	None	None	0.509
k127_1686995_2	688	1365	-1	22856_2	00	ATG	3Base/5BMM	13-15bp	0.603
k127_1686995_3	1362	1526	-1	22856_3	01	Edge	None	None	0.515
k127_1687021_1	3	1799	1	22857_1	10	Edge	None	None	0.242
k127_1687127_1	3	1148	-1	22858_1	10	ATG	None	None	0.574
k127_1687127_2	1364	2233	1	22858_2	00	ATG	None	None	0.553
k127_1687208_1	1	546	1	22859_1	10	Edge	None	None	0.495
k127_1687208_2	633	1199	1	22859_2	01	ATG	None	None	0.524
k127_1687282_1	3	275	-1	22860_1	10	ATG	GGA/GAG/AGG	5-10bp	0.363
k127_1687282_2	363	1067	-1	22860_2	01	Edge	None	None	0.339
k127_1687351_1	48	1757	-1	22861_1	00	ATG	None	None	0.678
k127_1687351_2	2060	2203	-1	22861_2	01	Edge	None	None	0.694
k127_1687359_1	2	247	1	22862_1	10	Edge	None	None	0.533
k127_1687359_2	313	1191	1	22862_2	01	GTG	AGGA	5-10bp	0.502
k127_1687400_1	3	134	1	22863_1	10	Edge	None	None	0.553
k127_1687400_2	188	811	1	22863_2	00	ATG	None	None	0.466
k127_1687400_3	818	1387	1	22863_3	01	ATG	TAA	13bp	0.458
k127_1687421_1	3	392	-1	22864_1	10	ATG	GGAG/GAGG	5-10bp	0.356
k127_1687421_2	376	630	-1	22864_2	00	ATG	GGAG/GAGG	5-10bp	0.341
k127_1687421_3	627	884	-1	22864_3	00	ATG	GGAG/GAGG	5-10bp	0.298
k127_1687421_4	890	1054	-1	22864_4	00	ATG	GGAG/GAGG	5-10bp	0.358
k127_1687421_5	1078	1206	-1	22864_5	00	ATG	AGGAG	5-10bp	0.271
k127_1687421_6	1229	1537	-1	22864_6	00	ATG	AGGAG	5-10bp	0.314
k127_1687421_7	1541	1867	-1	22864_7	00	ATG	AGGAG	5-10bp	0.370
k127_1687421_8	1899	2135	-1	22864_8	00	ATG	GGA/GAG/AGG	11-12bp	0.371
k127_1687421_9	2157	2366	-1	22864_9	00	ATG	AGGA	5-10bp	0.343
k127_1687421_10	2622	2798	1	22864_10	00	ATG	AGGAG	5-10bp	0.316
k127_1687421_11	2800	2991	1	22864_11	00	ATG	AGGAG	5-10bp	0.323
k127_1687421_12	2993	3526	1	22864_12	00	ATG	AGGAG	5-10bp	0.320
k127_1687421_13	3861	4052	1	22864_13	00	ATG	AGGAG	5-10bp	0.354
k127_1687440_1	3	1133	1	22865_1	11	Edge	None	None	0.542
k127_1687455_1	3	89	-1	22866_1	10	ATG	None	None	0.471
k127_1687455_2	237	1814	1	22866_2	00	ATG	None	None	0.614
k127_1687455_3	1955	2212	1	22866_3	00	ATG	None	None	0.581
k127_1687455_4	2348	2848	1	22866_4	00	ATG	None	None	0.587
k127_1687455_5	2845	3402	1	22866_5	00	ATG	GGAG/GAGG	5-10bp	0.572
k127_1687455_6	3418	4332	1	22866_6	01	ATG	None	None	0.613
k127_1687516_1	2	286	1	22867_1	10	Edge	None	None	0.544
k127_1687516_2	283	771	1	22867_2	00	ATG	None	None	0.560
k127_1687516_3	857	1015	1	22867_3	01	ATG	None	None	0.591
k127_1687601_1	2	1645	-1	22868_1	11	Edge	None	None	0.369
k127_1687623_1	237	2354	-1	22869_1	00	ATG	None	None	0.156
k127_1687691_1	2	1021	1	22870_1	11	Edge	None	None	0.166
k127_1687705_1	1	819	1	22871_1	10	Edge	None	None	0.513
k127_1687705_2	1274	1510	1	22871_2	01	ATG	AGGAGG	5-10bp	0.481
k127_1687837_1	46	693	-1	22872_1	00	ATG	None	None	0.654
k127_1687837_2	881	1336	1	22872_2	01	ATG	AGGA	5-10bp	0.654
k127_1687840_1	1	1671	1	22873_1	10	Edge	None	None	0.464
k127_1688035_1	2	253	1	22874_1	10	Edge	None	None	0.270
k127_1688035_2	264	809	1	22874_2	00	ATG	GGAGG	5-10bp	0.346
k127_1688035_3	819	1130	1	22874_3	01	ATG	AGGAG	5-10bp	0.237
k127_1688058_1	3	254	1	22875_1	10	Edge	None	None	0.480
k127_1688058_2	397	552	1	22875_2	00	ATG	AGGAGG	5-10bp	0.474
k127_1688065_1	3	248	-1	22876_1	10	ATG	GGAG/GAGG	5-10bp	0.305
k127_1688065_2	268	1077	-1	22876_2	01	Edge	None	None	0.342
k127_1688066_1	3	143	-1	22877_1	10	GTG	GGAG/GAGG	5-10bp	0.454
k127_1688066_2	143	754	-1	22877_2	00	ATG	GGAG/GAGG	5-10bp	0.451
k127_1688066_3	931	1311	-1	22877_3	01	Edge	None	None	0.491
k127_1688184_1	3	1016	1	22878_1	10	Edge	None	None	0.543
k127_1688184_2	1059	2420	1	22878_2	00	TTG	AGGA/GGAG/GAGG	11-12bp	0.560
k127_1688184_3	2772	3635	-1	22878_3	00	GTG	GGA/GAG/AGG	5-10bp	0.519
k127_1688184_4	3663	3752	-1	22878_4	00	ATG	GGA/GAG/AGG	11-12bp	0.444
k127_1688284_1	831	1088	1	22879_1	00	ATG	None	None	0.279
k127_1688284_2	1329	1499	1	22879_2	00	ATG	GGA/GAG/AGG	5-10bp	0.281
k127_1688303_1	1	195	-1	22880_1	10	TTG	TAA	7bp	0.267
k127_1688303_2	1690	1914	-1	22880_2	00	ATG	TAA	11bp	0.191
k127_1688303_3	2200	2304	-1	22880_3	01	Edge	None	None	0.219
k127_1688377_1	192	551	1	22881_1	00	ATG	TAA	8bp	0.244
k127_1688377_2	535	681	1	22881_2	00	ATG	TAA	3bp	0.265
k127_1688377_3	774	1259	1	22881_3	01	TTG	TAA	4bp	0.210
k127_1688378_1	3	305	1	22882_1	10	Edge	None	None	0.386
k127_1688378_2	390	1670	1	22882_2	01	GTG	None	None	0.317
k127_1688414_1	3	434	1	22883_1	10	Edge	None	None	0.530
k127_1688414_2	437	1201	-1	22883_2	01	Edge	None	None	0.633
k127_1688501_1	1	114	-1	22884_1	10	ATG	TAA	12bp	0.386
k127_1688501_2	501	1190	1	22884_2	00	ATG	TAA	3bp	0.323
k127_1688501_3	1217	1669	1	22884_3	00	ATG	AAAA	12bp	0.338
k127_1688501_4	1682	2356	1	22884_4	00	ATG	None	None	0.330
k127_1688537_1	103	630	1	22885_1	00	ATG	GGAGG	5-10bp	0.189
k127_1688537_2	682	1095	-1	22885_2	01	Edge	None	None	0.283
k127_1688757_1	1	768	1	22886_1	10	Edge	None	None	0.320
k127_1688757_2	746	955	1	22886_2	00	ATG	GGA/GAG/AGG	5-10bp	0.267
k127_1688757_3	894	1439	1	22886_3	00	GTG	None	None	0.377
k127_1688757_4	1469	2305	1	22886_4	01	GTG	GGxGG	3-4bp	0.412
k127_1688807_1	77	1069	-1	22887_1	00	ATG	None	None	0.538
k127_1688807_2	1164	1241	1	22887_2	01	ATG	GGAG/GAGG	5-10bp	0.500
k127_1688838_1	3	875	1	22888_1	10	Edge	None	None	0.373
k127_1688838_2	967	1176	1	22888_2	01	ATG	AGGAGG	5-10bp	0.419
k127_1688850_1	3	1517	-1	22889_1	10	ATG	None	None	0.584
k127_1688850_2	1593	2480	-1	22889_2	01	Edge	None	None	0.609
k127_1688853_1	3	1664	-1	22890_1	10	ATG	None	None	0.674
k127_1688853_2	1643	2419	-1	22890_2	00	ATG	None	None	0.674
k127_1688853_3	2426	2851	-1	22890_3	00	ATG	None	None	0.646
k127_1688853_4	3050	4147	-1	22890_4	00	ATG	None	None	0.638
k127_1688892_1	473	2671	1	22891_1	00	ATG	GGA/GAG/AGG	5-10bp	0.448
k127_1688892_2	3050	5236	1	22891_2	00	ATG	AGGA	5-10bp	0.445
k127_1688892_3	5245	7539	1	22891_3	00	ATG	AGGAG(G)/GGAGG	13-15bp	0.449
k127_1688892_4	7650	9509	-1	22891_4	00	ATG	None	None	0.425
k127_1688903_1	3	929	-1	22892_1	10	ATG	None	None	0.498
k127_1688903_2	962	1981	-1	22892_2	01	Edge	None	None	0.535
k127_1688933_1	251	1039	1	22893_1	00	ATG	AGGA	5-10bp	0.499
k127_1688933_2	1036	1194	1	22893_2	01	ATG	GGAGG	3-4bp	0.503
k127_1688988_1	3	476	1	22894_1	10	Edge	None	None	0.458
k127_1688988_2	464	1798	1	22894_2	00	ATG	AAA	11bp	0.466
k127_1688988_3	1795	1914	1	22894_3	01	ATG	None	None	0.417
k127_1688992_1	2	3472	1	22895_1	10	Edge	None	None	0.294
k127_1688992_2	3799	14505	1	22895_2	00	ATG	GGAGG	5-10bp	0.307
k127_1689206_1	91	2292	-1	22896_1	01	Edge	None	None	0.336
k127_1689251_1	1	489	-1	22897_1	10	ATG	TAA	13bp	0.323
k127_1689251_2	914	1156	1	22897_2	01	ATG	TAA	7bp	0.272
k127_1689306_1	391	1254	-1	22898_1	01	Edge	None	None	0.490
k127_1689340_1	2	910	1	22899_1	10	Edge	None	None	0.207
k127_1689361_1	1	390	-1	22900_1	10	ATG	TAA	12bp	0.382
k127_1689361_2	443	1564	-1	22900_2	00	ATG	TATAA	12bp	0.325
k127_1689361_3	1727	1912	-1	22900_3	01	Edge	None	None	0.317
k127_1689479_1	1	576	-1	22901_1	10	ATG	AGGAG	5-10bp	0.302
k127_1689479_2	694	1224	1	22901_2	00	ATG	None	None	0.256
k127_1689479_3	1239	2582	1	22901_3	00	ATG	GGAG/GAGG	5-10bp	0.282
k127_1689479_4	2572	2790	1	22901_4	00	ATG	GGAGG	5-10bp	0.279
k127_1689479_5	2793	3083	1	22901_5	01	ATG	None	None	0.309
k127_1689691_1	2	202	1	22902_1	10	Edge	None	None	0.239
k127_1689691_2	144	446	1	22902_2	00	GTG	None	None	0.228
k127_1689691_3	737	1141	1	22902_3	00	ATG	GGA/GAG/AGG	5-10bp	0.257
k127_1689691_4	970	1365	-1	22902_4	00	TTG	None	None	0.177
k127_1689721_1	1	1608	1	22903_1	11	Edge	None	None	0.352
k127_1689798_1	3	164	-1	22904_1	10	ATG	AGGA	5-10bp	0.623
k127_1689798_2	161	679	-1	22904_2	00	ATG	AGGAG	5-10bp	0.580
k127_1689798_3	676	1605	-1	22904_3	00	ATG	GGAGG	5-10bp	0.624
k127_1689798_4	1605	2429	-1	22904_4	00	ATG	None	None	0.621
k127_1689798_5	2422	2985	-1	22904_5	00	ATG	None	None	0.608
k127_1689798_6	2992	3939	-1	22904_6	00	ATG	None	None	0.661
k127_1689798_7	4364	4468	1	22904_7	01	ATG	None	None	0.552
k127_1690048_1	164	1327	-1	22905_1	00	ATG	None	None	0.198
k127_1690146_1	3	1433	-1	22906_1	10	ATG	AGGAGG	5-10bp	0.585
k127_1690146_2	1433	1762	-1	22906_2	00	ATG	GGAGG	5-10bp	0.579
k127_1690146_3	1755	2030	-1	22906_3	01	Edge	None	None	0.543
k127_1690171_1	99	1394	1	22907_1	00	ATG	GGAGG	5-10bp	0.440
k127_1690171_2	1485	2030	1	22907_2	00	ATG	GGAG/GAGG	5-10bp	0.440
k127_1690259_1	3	1724	1	22908_1	11	Edge	None	None	0.232
k127_1690306_1	1	654	-1	22909_1	10	ATG	3Base/5BMM	13-15bp	0.584
k127_1690306_2	658	1404	-1	22909_2	00	ATG	GGAG/GAGG	5-10bp	0.517
k127_1690306_3	1386	1700	-1	22909_3	01	Edge	None	None	0.603
k127_1690338_1	3	656	1	22910_1	10	Edge	None	None	0.566
k127_1690338_2	753	1013	1	22910_2	01	ATG	None	None	0.456
k127_1690382_1	2	304	-1	22911_1	10	ATG	None	None	0.452
k127_1690382_2	403	2712	1	22911_2	00	ATG	None	None	0.554
k127_1690382_3	2717	3229	-1	22911_3	00	ATG	None	None	0.540
k127_1690504_1	1	1386	1	22912_1	11	Edge	None	None	0.455
k127_1690562_1	3	266	-1	22913_1	10	ATG	None	None	0.405
k127_1690562_2	256	1080	-1	22913_2	01	Edge	None	None	0.376
k127_1690685_1	3	647	1	22914_1	10	Edge	None	None	0.315
k127_1690685_2	647	1003	1	22914_2	00	ATG	AGxAGG/AGGxGG	3-4bp	0.294
k127_1690718_1	2	139	-1	22915_1	10	ATG	None	None	0.514
k127_1690718_2	332	1510	-1	22915_2	00	ATG	None	None	0.489
k127_1690718_3	1528	2367	-1	22915_3	01	Edge	None	None	0.494
k127_1690766_1	3	359	1	22916_1	10	Edge	None	None	0.140
k127_1690766_2	456	3911	1	22916_2	00	ATG	None	None	0.202
k127_1690803_1	2	226	-1	22917_1	10	ATG	None	None	0.618
k127_1690803_2	416	1396	1	22917_2	00	ATG	AGGAG	5-10bp	0.627
k127_1690803_3	1400	1552	1	22917_3	01	ATG	None	None	0.614
k127_1691017_1	1	123	1	22918_1	10	Edge	None	None	0.154
k127_1691017_2	171	659	1	22918_2	00	TTG	GGA/GAG/AGG	5-10bp	0.221
k127_1691017_3	900	2423	1	22918_3	00	ATG	AGxAGG/AGGxGG	5-10bp	0.283
k127_1691017_4	2472	3218	1	22918_4	00	ATG	AGGAGG	3-4bp	0.260
k127_1691017_5	3286	4065	1	22918_5	00	ATG	None	None	0.229
k127_1691017_6	4106	4885	1	22918_6	00	ATG	None	None	0.292
k127_1691017_7	4887	5099	1	22918_7	00	ATG	4Base/6BMM	13-15bp	0.282
k127_1691017_8	5166	5462	1	22918_8	00	ATG	AGGAG	5-10bp	0.306
k127_1691017_9	5516	5809	1	22918_9	00	ATG	None	None	0.235
k127_1691017_10	5800	6084	1	22918_10	00	ATG	None	None	0.133
k127_1691017_11	6086	6421	1	22918_11	00	ATG	None	None	0.247
k127_1691017_12	6403	6816	1	22918_12	00	ATG	None	None	0.232
k127_1691017_13	6813	8498	-1	22918_13	00	TTG	None	None	0.231
k127_1691017_14	8593	9228	1	22918_14	00	ATG	GGA/GAG/AGG	5-10bp	0.269
k127_1691017_15	9246	10031	1	22918_15	00	ATG	GGAGG	5-10bp	0.246
k127_1691017_16	10022	10675	1	22918_16	00	ATG	None	None	0.209
k127_1691017_17	10663	11403	1	22918_17	00	ATG	None	None	0.274
k127_1691017_18	11396	11953	1	22918_18	00	ATG	GGAG/GAGG	5-10bp	0.237
k127_1691017_19	12039	13754	1	22918_19	00	ATG	GGAGG	5-10bp	0.322
k127_1691017_20	13878	14306	1	22918_20	00	ATG	GGA/GAG/AGG	5-10bp	0.322
k127_1691017_21	14319	14735	1	22918_21	00	ATG	GGAGG	5-10bp	0.326
k127_1691017_22	14884	15435	1	22918_22	00	ATG	GGAG/GAGG	5-10bp	0.286
k127_1691017_23	15564	16067	1	22918_23	00	ATG	GGA/GAG/AGG	11-12bp	0.270
k127_1691017_24	16259	17206	1	22918_24	00	ATG	GGAG/GAGG	5-10bp	0.275
k127_1691017_25	17347	18015	1	22918_25	00	ATG	GGAGG	3-4bp	0.251
k127_1691017_26	17955	18413	1	22918_26	00	ATG	GGAG/GAGG	5-10bp	0.268
k127_1691017_27	18487	19251	1	22918_27	00	ATG	AGGAG	5-10bp	0.285
k127_1691017_28	19264	20061	1	22918_28	00	ATG	AGGAG	5-10bp	0.264
k127_1691017_29	20156	20515	1	22918_29	00	ATG	GGAG/GAGG	5-10bp	0.278
k127_1691017_30	20517	21212	1	22918_30	00	ATG	3Base/5BMM	13-15bp	0.264
k127_1691017_31	21206	22000	1	22918_31	00	ATG	GGAGG	5-10bp	0.238
k127_1691017_32	22067	22411	1	22918_32	00	ATG	GGAGG	5-10bp	0.226
k127_1691017_33	22426	23184	1	22918_33	00	ATG	GGAGG	3-4bp	0.302
k127_1691017_34	23249	23578	1	22918_34	00	ATG	None	None	0.294
k127_1691017_35	23595	24038	1	22918_35	00	ATG	GGAGG	5-10bp	0.236
k127_1691017_36	24045	24686	1	22918_36	00	ATG	AGxAGG/AGGxGG	5-10bp	0.268
k127_1691017_37	24688	25194	1	22918_37	00	ATG	AGGA	5-10bp	0.304
k127_1691022_1	3	725	1	22919_1	10	Edge	None	None	0.398
k127_1691022_2	855	1541	1	22919_2	01	ATG	GGAG/GAGG	5-10bp	0.341
k127_1691031_1	1	930	1	22920_1	10	Edge	None	None	0.545
k127_1691123_1	2	238	1	22921_1	10	Edge	None	None	0.405
k127_1691123_2	279	1571	1	22921_2	00	ATG	GGAG/GAGG	5-10bp	0.423
k127_1691123_3	1659	2246	1	22921_3	00	ATG	GGA/GAG/AGG	5-10bp	0.459
k127_1691123_4	2376	3578	1	22921_4	01	ATG	GGA/GAG/AGG	5-10bp	0.453
k127_1691242_1	1	786	1	22922_1	10	Edge	None	None	0.670
k127_1691242_2	997	1197	1	22922_2	01	ATG	GGAGG	5-10bp	0.652
k127_1691367_1	1	378	1	22923_1	10	Edge	None	None	0.550
k127_1691367_2	429	1490	1	22923_2	00	ATG	AGGA	5-10bp	0.575
k127_1691367_3	1455	1682	-1	22923_3	00	ATG	GGA/GAG/AGG	5-10bp	0.425
k127_1691367_4	1819	3150	1	22923_4	00	ATG	AGGAG	5-10bp	0.563
k127_1691367_5	3382	3918	1	22923_5	01	ATG	AGGAG	5-10bp	0.529
k127_1691417_1	3	959	-1	22924_1	10	ATG	AGGAG	3-4bp	0.381
k127_1691498_1	2	151	1	22925_1	10	Edge	None	None	0.193
k127_1691536_1	1	948	-1	22926_1	10	ATG	GGA/GAG/AGG	5-10bp	0.346
k127_1691536_2	963	1730	-1	22926_2	00	ATG	AGGA	5-10bp	0.318
k127_1691536_3	1740	2648	-1	22926_3	00	ATG	AGGAG	5-10bp	0.378
k127_1691536_4	2701	3774	-1	22926_4	00	ATG	GGA/GAG/AGG	5-10bp	0.399
k127_1691536_5	3845	5056	-1	22926_5	00	TTG	GGAG/GAGG	5-10bp	0.381
k127_1691536_6	5166	5618	-1	22926_6	00	ATG	AGGAG	5-10bp	0.342
k127_1691536_7	5700	6797	1	22926_7	00	ATG	GGAG/GAGG	5-10bp	0.384
k127_1691536_8	6787	7131	1	22926_8	00	ATG	AGGA	5-10bp	0.357
k127_1691536_9	7201	7791	-1	22926_9	01	Edge	None	None	0.359
k127_1691634_1	2	121	-1	22927_1	10	ATG	AGGAG	5-10bp	0.300
k127_1691634_2	123	875	-1	22927_2	00	ATG	None	None	0.321
k127_1691634_3	881	1699	-1	22927_3	00	ATG	AGGAG(G)/GGAGG	13-15bp	0.349
k127_1691634_4	1926	3047	1	22927_4	00	ATG	AGGAG	5-10bp	0.388
k127_1691634_5	3068	3865	1	22927_5	00	GTG	None	None	0.368
k127_1691634_6	3880	5496	1	22927_6	00	ATG	AGGAG	5-10bp	0.351
k127_1691634_7	5583	6008	1	22927_7	00	ATG	GGA/GAG/AGG	5-10bp	0.352
k127_1691634_8	6005	6661	-1	22927_8	00	ATG	AGxAG	5-10bp	0.303
k127_1691634_9	6665	7543	-1	22927_9	01	Edge	None	None	0.299
k127_1691681_1	1	1014	1	22928_1	11	Edge	None	None	0.224
k127_1691719_1	2	1255	1	22929_1	11	Edge	None	None	0.469
k127_1691773_1	224	1423	-1	22930_1	00	ATG	TAA	11bp	0.499
k127_1691773_2	2386	5184	1	22930_2	01	ATG	AAAAA	9bp	0.451
k127_1691853_1	116	1624	1	22931_1	00	ATG	None	None	0.174
k127_1691920_1	1	1092	-1	22932_1	11	Edge	None	None	0.238
k127_1691926_1	212	436	1	22933_1	00	ATG	TAA	15bp	0.209
k127_1691926_2	436	1002	1	22933_2	00	ATG	TAA	13bp	0.213
k127_1691926_3	1027	1704	1	22933_3	00	ATG	TAA	8bp	0.254
k127_1691926_4	1732	2001	1	22933_4	01	ATG	TAA	10bp	0.267
k127_1691962_1	1	2367	-1	22934_1	11	Edge	None	None	0.381
k127_1692028_1	2	1342	-1	22935_1	10	ATG	None	None	0.293
k127_1692078_1	18	629	-1	22936_1	00	GTG	AGGAG	5-10bp	0.413
k127_1692078_2	633	848	-1	22936_2	00	ATG	AGGAG	5-10bp	0.384
k127_1692078_3	858	1634	-1	22936_3	00	ATG	AGGAGG	5-10bp	0.405
k127_1692078_4	1649	2143	-1	22936_4	01	Edge	None	None	0.430
k127_1692219_1	3	698	-1	22937_1	10	ATG	AGGA	5-10bp	0.599
k127_1692219_2	791	1297	-1	22937_2	00	ATG	AGGAGG	5-10bp	0.663
k127_1692219_3	1448	1942	-1	22937_3	01	Edge	None	None	0.602
k127_1692248_1	3	101	-1	22938_1	10	ATG	TAA	5bp	0.374
k127_1692248_2	219	3698	-1	22938_2	00	ATG	None	None	0.478
k127_1692248_3	3790	4488	1	22938_3	01	ATG	TAA	11bp	0.451
k127_1692589_1	1	1119	1	22939_1	11	Edge	None	None	0.406
k127_1692646_1	1	60	-1	22940_1	10	ATG	GGA/GAG/AGG	11-12bp	0.317
k127_1692646_2	93	890	-1	22940_2	00	ATG	AGGAGG	5-10bp	0.534
k127_1692646_3	1024	1512	1	22940_3	01	ATG	GGAGG	5-10bp	0.528
k127_1692734_1	3	146	-1	22941_1	10	ATG	TAAA	8bp	0.333
k127_1692734_2	528	1175	1	22941_2	01	ATG	TAA	12bp	0.336
k127_1692825_1	54	995	-1	22942_1	00	ATG	None	None	0.297
k127_1692975_1	2	106	-1	22943_1	10	ATG	GGA/GAG/AGG	5-10bp	0.276
k127_1692975_2	174	506	-1	22943_2	00	ATG	GGAGG	5-10bp	0.306
k127_1692975_3	672	1103	-1	22943_3	00	ATG	GGA/GAG/AGG	5-10bp	0.229
k127_1692975_4	1113	1292	-1	22943_4	01	Edge	None	None	0.200
k127_1692982_1	2	292	1	22944_1	10	Edge	None	None	0.443
k127_1692982_2	276	500	1	22944_2	00	ATG	AAAA	11bp	0.427
k127_1692982_3	878	1201	1	22944_3	00	ATG	AAAA	15bp	0.469
k127_1692982_4	1234	1470	1	22944_4	00	ATG	AAAAA	11bp	0.456
k127_1693054_1	2	118	1	22945_1	10	Edge	None	None	0.231
k127_1693054_2	268	1035	1	22945_2	00	ATG	AGGAG	5-10bp	0.289
k127_1693054_3	1028	1828	1	22945_3	00	ATG	AGGAG	5-10bp	0.270
k127_1693054_4	1835	1942	1	22945_4	01	ATG	None	None	0.259
k127_1693057_1	1	807	-1	22946_1	10	ATG	AATAA	9bp	0.356
k127_1693057_2	836	1078	-1	22946_2	00	ATG	TATAA	11bp	0.342
k127_1693057_3	1202	1369	-1	22946_3	00	ATG	None	None	0.327
k127_1693057_4	1455	1901	-1	22946_4	00	ATG	TAAA	8bp	0.329
k127_1693057_5	1885	2241	-1	22946_5	00	ATG	TAA	12bp	0.314
k127_1693057_6	2336	2557	-1	22946_6	00	ATG	TAA	12bp	0.383
k127_1693057_7	2580	2738	-1	22946_7	01	Edge	None	None	0.403
k127_1693094_1	3	221	-1	22947_1	10	ATG	GGTG	6bp	0.511
k127_1693094_2	227	1033	-1	22947_2	00	ATG	None	None	0.524
k127_1693094_3	1091	1564	-1	22947_3	01	Edge	None	None	0.549
k127_1693175_1	218	2491	-1	22948_1	01	Edge	None	None	0.690
k127_1693188_1	282	1094	1	22949_1	00	ATG	TAA	11bp	0.443
k127_1693188_2	1097	1552	1	22949_2	01	ATG	TAAA	5bp	0.447
k127_1693287_1	1	90	1	22950_1	10	Edge	None	None	0.378
k127_1693287_2	468	617	1	22950_2	00	ATG	AAAA	11bp	0.440
k127_1693287_3	586	1680	1	22950_3	01	ATG	None	None	0.406
k127_1693412_1	3	206	1	22951_1	10	Edge	None	None	0.328
k127_1693412_2	203	913	-1	22951_2	00	ATG	None	None	0.233
k127_1693412_3	961	1527	-1	22951_3	00	GTG	GGA/GAG/AGG	5-10bp	0.252
k127_1693412_4	1524	2657	-1	22951_4	00	ATG	GGAG/GAGG	5-10bp	0.301
k127_1693412_5	2654	2992	-1	22951_5	00	ATG	None	None	0.212
k127_1693412_6	3136	3441	1	22951_6	00	ATG	AGGA	5-10bp	0.288
k127_1693412_7	3443	4039	1	22951_7	00	ATG	GGA/GAG/AGG	5-10bp	0.337
k127_1693412_8	4212	5018	1	22951_8	00	ATG	AGGA	5-10bp	0.280
k127_1693412_9	5027	5176	1	22951_9	00	ATG	AGGAG	5-10bp	0.280
k127_1693412_10	5307	5537	-1	22951_10	00	ATG	AGGAG	5-10bp	0.251
k127_1693412_11	5549	6958	-1	22951_11	00	ATG	GGA/GAG/AGG	5-10bp	0.299
k127_1693412_12	7037	8590	-1	22951_12	00	ATG	GGA/GAG/AGG	5-10bp	0.272
k127_1693412_13	8591	8905	-1	22951_13	00	ATG	None	None	0.254
k127_1693412_14	8989	9273	1	22951_14	00	ATG	AGGAG	5-10bp	0.249
k127_1693412_15	9278	9655	1	22951_15	00	ATG	GGAG/GAGG	5-10bp	0.259
k127_1693412_16	9655	10338	1	22951_16	00	ATG	AGxAG	3-4bp	0.249
k127_1693412_17	10320	10787	1	22951_17	00	ATG	GGA/GAG/AGG	5-10bp	0.301
k127_1693412_18	10784	11251	1	22951_18	00	ATG	None	None	0.291
k127_1693412_19	11275	12237	1	22951_19	00	ATG	None	None	0.302
k127_1693412_20	12321	12872	1	22951_20	00	ATG	GGA/GAG/AGG	5-10bp	0.342
k127_1693412_21	13014	14423	1	22951_21	01	ATG	AGGA	5-10bp	0.330
k127_1693445_1	3	1358	1	22952_1	10	Edge	None	None	0.260
k127_1693445_2	1385	2836	-1	22952_2	00	TTG	None	None	0.258
k127_1693445_3	2947	3222	1	22952_3	00	ATG	None	None	0.192
k127_1693445_4	3241	3942	-1	22952_4	00	ATG	AGGA	5-10bp	0.202
k127_1693445_5	3935	4576	-1	22952_5	01	Edge	None	None	0.251
k127_1693576_1	1	375	1	22953_1	10	Edge	None	None	0.413
k127_1693576_2	494	1051	1	22953_2	01	ATG	None	None	0.384
k127_1693631_1	272	931	1	22954_1	00	ATG	GGAG/GAGG	5-10bp	0.326
k127_1693631_2	1002	1739	1	22954_2	00	ATG	GGAG/GAGG	5-10bp	0.332
k127_1693631_3	3120	3656	1	22954_3	00	ATG	GGAG/GAGG	5-10bp	0.384
k127_1693631_4	3656	4744	1	22954_4	01	ATG	AGGA/GGAG/GAGG	11-12bp	0.385
k127_1693703_1	1	3666	1	22955_1	11	Edge	None	None	0.168
k127_1693747_1	3	107	-1	22956_1	10	ATG	AGGAG	5-10bp	0.486
k127_1693747_2	108	998	-1	22956_2	01	Edge	None	None	0.618
k127_1693863_1	110	4705	1	22957_1	00	ATG	None	None	0.173
k127_1693951_1	145	882	-1	22958_1	00	ATG	GGAG/GAGG	5-10bp	0.214
k127_1693951_2	1019	1210	1	22958_2	01	ATG	GGAGG	5-10bp	0.240
k127_1693953_1	3	446	-1	22959_1	10	TTG	TAAAA	13bp	0.493
k127_1693953_2	547	1068	-1	22959_2	00	ATG	TAAAAA	4bp	0.565
k127_1693953_3	1139	1366	-1	22959_3	00	ATG	TAAA	15bp	0.412
k127_1694052_1	338	1372	-1	22960_1	01	Edge	None	None	0.597
k127_1694064_1	594	848	-1	22961_1	00	ATG	AGGAG	5-10bp	0.231
k127_1694064_2	896	1441	-1	22961_2	01	Edge	None	None	0.183
k127_1694080_1	1	1509	1	22962_1	11	Edge	None	None	0.368
k127_1694084_1	42	758	1	22963_1	00	ATG	AAAAA	11bp	0.460
k127_1694084_2	721	1164	1	22963_2	00	ATG	TAA	12bp	0.421
k127_1694084_3	1197	1769	1	22963_3	00	TTG	AAAAA	11bp	0.459
k127_1694084_4	1771	2634	1	22963_4	00	ATG	TAA	11bp	0.498
k127_1694084_5	2589	3320	1	22963_5	00	TTG	TAA	15bp	0.493
k127_1694084_6	3474	4982	1	22963_6	00	ATG	TAA	11bp	0.497
k127_1694084_7	4988	5683	1	22963_7	01	ATG	TAA	13bp	0.432
k127_1694155_1	3	140	-1	22964_1	10	ATG	AGGA	5-10bp	0.196
k127_1694155_2	187	1212	-1	22964_2	00	ATG	None	None	0.252
k127_1694155_3	1253	2320	-1	22964_3	00	ATG	GGA/GAG/AGG	5-10bp	0.280
k127_1694155_4	2365	3654	-1	22964_4	01	Edge	None	None	0.253
k127_1694585_1	3	953	-1	22965_1	10	ATG	GGA/GAG/AGG	5-10bp	0.486
k127_1694585_2	967	1116	-1	22965_2	01	Edge	None	None	0.420
k127_1694771_1	3	1364	1	22966_1	10	Edge	None	None	0.562
k127_1694771_2	1388	1687	1	22966_2	01	ATG	None	None	0.560
k127_1694775_1	184	1362	1	22967_1	00	ATG	AGGA	5-10bp	0.531
k127_1694827_1	373	1176	1	22968_1	01	ATG	GGAGG	5-10bp	0.398
k127_1694908_1	92	2161	1	22969_1	00	ATG	TAA	3bp	0.219
k127_1694919_1	75	353	1	22970_1	00	TTG	GGAGG	5-10bp	0.290
k127_1694919_2	381	638	1	22970_2	00	ATG	GGAGG	3-4bp	0.252
k127_1694919_3	1009	1767	1	22970_3	01	ATG	GGAGG	5-10bp	0.299
k127_1695055_1	2	547	1	22971_1	10	Edge	None	None	0.559
k127_1695055_2	544	948	-1	22971_2	00	ATG	None	None	0.615
k127_1695055_3	949	1206	-1	22971_3	01	Edge	None	None	0.574
k127_1695221_1	2	907	1	22972_1	10	Edge	None	None	0.586
k127_1695221_2	924	1226	1	22972_2	01	ATG	GGGGG	9bp	0.548
k127_1695356_1	1	345	-1	22973_1	10	ATG	AGGAG	5-10bp	0.310
k127_1695356_2	611	2665	-1	22973_2	00	ATG	None	None	0.250
k127_1695356_3	2788	4545	1	22973_3	00	ATG	AGGA	5-10bp	0.272
k127_1695356_4	4555	8430	1	22973_4	00	ATG	AGGA	5-10bp	0.265
k127_1695356_5	8697	9002	1	22973_5	01	ATG	None	None	0.346
k127_1695390_1	3	338	1	22974_1	10	Edge	None	None	0.604
k127_1695390_2	396	2462	1	22974_2	00	ATG	None	None	0.544
k127_1695390_3	2494	2931	-1	22974_3	00	ATG	None	None	0.521
k127_1695390_4	2913	3491	-1	22974_4	00	ATG	AGGA	5-10bp	0.547
k127_1695390_5	3488	4453	-1	22974_5	00	ATG	None	None	0.543
k127_1695390_6	4484	4804	-1	22974_6	00	ATG	None	None	0.523
k127_1695390_7	4830	5843	-1	22974_7	00	ATG	None	None	0.527
k127_1695390_8	6078	6497	1	22974_8	01	ATG	None	None	0.526
k127_1695435_1	1	240	-1	22975_1	10	ATG	AGGAG	5-10bp	0.217
k127_1695435_2	245	709	-1	22975_2	00	ATG	GGA/GAG/AGG	5-10bp	0.185
k127_1695435_3	712	1383	-1	22975_3	01	Edge	None	None	0.232
k127_1695442_1	567	1142	1	22976_1	01	TTG	AGxAGG/AGGxGG	5-10bp	0.556
k127_1695489_1	2	304	1	22977_1	10	Edge	None	None	0.419
k127_1695489_2	347	601	-1	22977_2	00	ATG	GGAG/GAGG	5-10bp	0.510
k127_1695489_3	603	1874	-1	22977_3	01	Edge	None	None	0.493
k127_1695567_1	3	1250	-1	22978_1	11	Edge	None	None	0.200
k127_1695788_1	1	1470	1	22979_1	11	Edge	None	None	0.235
k127_1696025_1	3	548	1	22980_1	10	Edge	None	None	0.291
k127_1696025_2	684	1511	-1	22980_2	00	ATG	GGAG/GAGG	5-10bp	0.284
k127_1696025_3	1607	2434	-1	22980_3	00	ATG	None	None	0.273
k127_1696025_4	2431	2541	-1	22980_4	01	Edge	None	None	0.225
k127_1696097_1	152	1486	1	22981_1	01	ATG	AAAAAA	12bp	0.332
k127_1696178_1	1	732	1	22982_1	10	Edge	None	None	0.541
k127_1696178_2	844	1464	1	22982_2	00	ATG	AGGTG	6bp	0.515
k127_1696178_3	1763	2224	1	22982_3	00	GTG	None	None	0.506
k127_1696178_4	2221	4239	1	22982_4	00	ATG	None	None	0.480
k127_1696178_5	4392	6599	1	22982_5	00	ATG	None	None	0.500
k127_1696178_6	6596	7150	1	22982_6	00	ATG	None	None	0.508
k127_1696178_7	7157	7468	1	22982_7	00	GTG	None	None	0.571
k127_1696178_8	7814	10273	1	22982_8	01	ATG	None	None	0.476
k127_1696205_1	3	194	1	22983_1	10	Edge	None	None	0.484
k127_1696205_2	207	1859	1	22983_2	00	ATG	TAAA	11bp	0.497
k127_1696205_3	1878	2012	1	22983_3	01	ATG	AACAA	15bp	0.385
k127_1696235_1	630	1679	1	22984_1	01	ATG	None	None	0.188
k127_1696318_1	2	529	-1	22985_1	10	ATG	GGA/GAG/AGG	5-10bp	0.265
k127_1696318_2	673	1005	1	22985_2	00	ATG	AGGAG	5-10bp	0.294
k127_1696318_3	1002	1328	-1	22985_3	01	Edge	None	None	0.229
k127_1696332_1	3	3374	-1	22986_1	10	ATG	None	None	0.206
k127_1696341_1	3	536	1	22987_1	10	Edge	None	None	0.135
k127_1696341_2	606	1154	1	22987_2	01	ATG	AAAAA	12bp	0.153
k127_1696352_1	1	972	-1	22988_1	10	ATG	None	None	0.536
k127_1696352_2	1169	1921	1	22988_2	00	ATG	GGA/GAG/AGG	5-10bp	0.461
k127_1696352_3	1875	3602	1	22988_3	00	GTG	GGA/GAG/AGG	5-10bp	0.515
k127_1696352_4	3613	4524	1	22988_4	01	ATG	None	None	0.519
k127_1696443_1	3	293	-1	22989_1	10	ATG	AGGAG	5-10bp	0.481
k127_1696443_2	302	1609	-1	22989_2	01	Edge	None	None	0.456
k127_1696561_1	1	432	1	22990_1	10	Edge	None	None	0.294
k127_1696561_2	462	1715	1	22990_2	00	ATG	GGA/GAG/AGG	11-12bp	0.294
k127_1696561_3	1708	2100	1	22990_3	00	ATG	AGGAG	5-10bp	0.305
k127_1696561_4	2060	3160	1	22990_4	00	ATG	AGGA	5-10bp	0.333
k127_1696561_5	3180	4310	-1	22990_5	00	ATG	AGGAG	5-10bp	0.299
k127_1696561_6	4322	5119	-1	22990_6	00	ATG	GGAGG	5-10bp	0.318
k127_1696561_7	5131	7518	-1	22990_7	00	ATG	AGGAG	5-10bp	0.403
k127_1696561_8	7521	7826	-1	22990_8	00	ATG	GGAGG	5-10bp	0.340
k127_1696561_9	7826	8530	-1	22990_9	01	Edge	None	None	0.352
k127_1696563_1	1	858	1	22991_1	10	Edge	None	None	0.597
k127_1696563_2	855	2882	1	22991_2	00	ATG	GGAGG	5-10bp	0.624
k127_1696563_3	2861	3097	1	22991_3	00	ATG	GGAGG	3-4bp	0.616
k127_1696563_4	3358	3777	1	22991_4	01	ATG	AGGAG	5-10bp	0.590
k127_1696573_1	2	247	-1	22992_1	10	ATG	None	None	0.488
k127_1696573_2	356	2707	1	22992_2	00	ATG	AGGT	5bp	0.513
k127_1696573_3	2770	3309	-1	22992_3	00	ATG	None	None	0.548
k127_1696573_4	3319	4122	-1	22992_4	00	ATG	None	None	0.516
k127_1696573_5	4124	4933	-1	22992_5	00	ATG	None	None	0.544
k127_1696573_6	4930	5679	-1	22992_6	01	Edge	None	None	0.512
k127_1696618_1	2	1105	1	22993_1	11	Edge	None	None	0.596
k127_1696626_1	1	204	1	22994_1	10	Edge	None	None	0.583
k127_1696626_2	304	975	1	22994_2	00	ATG	None	None	0.504
k127_1696626_3	1009	1257	1	22994_3	00	ATG	None	None	0.514
k127_1696626_4	1405	1707	-1	22994_4	00	ATG	GGA/GAG/AGG	5-10bp	0.528
k127_1696626_5	1868	2113	1	22994_5	01	ATG	AGxAGG/AGGxGG	5-10bp	0.573
k127_1696640_1	3	1244	-1	22995_1	11	Edge	None	None	0.440
k127_1696642_1	3	74	-1	22996_1	10	ATG	None	None	0.208
k127_1696642_2	81	1268	-1	22996_2	00	ATG	AGGAG	5-10bp	0.303
k127_1696642_3	1255	1578	-1	22996_3	01	Edge	None	None	0.213
k127_1696908_1	1	213	-1	22997_1	10	ATG	None	None	0.465
k127_1696908_2	431	1789	-1	22997_2	01	Edge	None	None	0.430
k127_1696944_1	1	3852	-1	22998_1	11	Edge	None	None	0.369
k127_1697058_1	47	874	-1	22999_1	00	ATG	None	None	0.508
k127_1697058_2	881	2743	-1	22999_2	01	Edge	None	None	0.528
k127_1697097_1	1229	1387	-1	23000_1	01	Edge	None	None	0.302
k127_1697188_1	2	1759	1	23001_1	11	Edge	None	None	0.518
k127_1697264_1	3	596	-1	23002_1	10	ATG	GGAG/GAGG	5-10bp	0.436
k127_1697264_2	620	1135	-1	23002_2	00	ATG	None	None	0.438
k127_1697264_3	1285	1458	-1	23002_3	01	Edge	None	None	0.356
k127_1697283_1	1	252	1	23003_1	10	Edge	None	None	0.270
k127_1697283_2	287	661	1	23003_2	00	ATG	TATAA	12bp	0.379
k127_1697283_3	677	1495	-1	23003_3	00	ATG	None	None	0.271
k127_1697283_4	1518	1898	-1	23003_4	01	Edge	None	None	0.336
k127_1697380_1	1	189	1	23004_1	10	Edge	None	None	0.328
k127_1697380_2	305	1534	1	23004_2	00	ATG	AGGAG	5-10bp	0.334
k127_1697380_3	1723	2445	1	23004_3	01	GTG	GGA/GAG/AGG	5-10bp	0.282
k127_1697388_1	53	1066	-1	23005_1	01	Edge	None	None	0.488
k127_1697429_1	1	927	-1	23006_1	10	ATG	AGGAGG	11-12bp	0.210
k127_1697429_2	993	1106	-1	23006_2	01	Edge	None	None	0.228
k127_1697515_1	3	803	1	23007_1	10	Edge	None	None	0.577
k127_1697515_2	814	1041	1	23007_2	00	ATG	AGGAG	5-10bp	0.500
k127_1697515_3	1087	1188	1	23007_3	01	GTG	GGAG/GAGG	5-10bp	0.451
k127_1697551_1	2	919	-1	23008_1	10	ATG	None	None	0.550
k127_1697551_2	920	2011	-1	23008_2	00	ATG	None	None	0.516
k127_1697551_3	2171	3460	-1	23008_3	00	ATG	AGGAGG	5-10bp	0.555
k127_1697551_4	3464	5401	-1	23008_4	00	ATG	None	None	0.543
k127_1697551_5	5414	6631	-1	23008_5	01	Edge	None	None	0.538
k127_1697571_1	1	570	-1	23009_1	10	ATG	TAA	4bp	0.409
k127_1697571_2	643	1980	-1	23009_2	01	Edge	None	None	0.370
k127_1697912_1	2	706	-1	23010_1	10	ATG	GGAGG	5-10bp	0.481
k127_1697912_2	703	1188	-1	23010_2	00	ATG	AGGA	5-10bp	0.453
k127_1697986_1	992	1108	1	23011_1	01	ATG	TAA	4bp	0.256
k127_1698102_1	2	2248	1	23012_1	11	Edge	None	None	0.555
k127_1698104_1	3	545	-1	23013_1	10	ATG	None	None	0.466
k127_1698104_2	542	979	-1	23013_2	00	GTG	GGA/GAG/AGG	5-10bp	0.518
k127_1698104_3	994	1062	-1	23013_3	01	Edge	None	None	0.406
k127_1698138_1	3	1358	1	23014_1	11	Edge	None	None	0.175
k127_1698229_1	3	1547	-1	23015_1	10	ATG	GGA/GAG/AGG	5-10bp	0.426
k127_1698229_2	1552	2934	-1	23015_2	00	ATG	GGAGG	5-10bp	0.414
k127_1698229_3	2945	3187	-1	23015_3	01	Edge	None	None	0.428
k127_1698255_1	1	1362	-1	23016_1	11	Edge	None	None	0.396
k127_1698296_1	1	1446	-1	23017_1	11	Edge	None	None	0.586
k127_1698451_1	103	618	1	23018_1	00	ATG	AATAA	5bp	0.291
k127_1698451_2	910	1686	-1	23018_2	01	Edge	None	None	0.243
k127_1698484_1	2	541	1	23019_1	10	Edge	None	None	0.224
k127_1698484_2	557	1024	1	23019_2	00	ATG	GGAG/GAGG	5-10bp	0.216
k127_1698484_3	1128	1502	1	23019_3	01	ATG	AGGA	5-10bp	0.189
k127_1698600_1	1	246	-1	23020_1	10	ATG	GGAG/GAGG	5-10bp	0.305
k127_1698600_2	399	1088	-1	23020_2	00	ATG	GGAGG	5-10bp	0.291
k127_1698780_1	1	1353	1	23021_1	10	Edge	None	None	0.231
k127_1698780_2	1457	1552	-1	23021_2	01	Edge	None	None	0.271
k127_1698786_1	1	1467	1	23022_1	10	Edge	None	None	0.524
k127_1698786_2	1489	1689	1	23022_2	01	ATG	None	None	0.428
k127_1698789_1	1	1269	1	23023_1	11	Edge	None	None	0.421
k127_1698828_1	5	1015	-1	23024_1	01	Edge	None	None	0.533
k127_1698831_1	1	411	1	23025_1	10	Edge	None	None	0.258
k127_1698831_2	473	1075	1	23025_2	01	ATG	AGGAG(G)/GGAGG	13-15bp	0.216
k127_1698950_1	1	969	1	23026_1	10	Edge	None	None	0.621
k127_1698950_2	974	1228	-1	23026_2	01	Edge	None	None	0.604
k127_1699066_1	2	106	-1	23027_1	10	ATG	None	None	0.181
k127_1699066_2	374	1267	1	23027_2	00	ATG	None	None	0.219
k127_1699066_3	1267	1500	1	23027_3	01	ATG	None	None	0.197
k127_1699114_1	63	707	1	23028_1	00	ATG	TAAAAA	13bp	0.372
k127_1699114_2	721	1062	-1	23028_2	01	Edge	None	None	0.450
k127_1699137_1	2	172	1	23029_1	10	Edge	None	None	0.404
k127_1699137_2	450	2417	-1	23029_2	00	ATG	AGGA	5-10bp	0.404
k127_1699137_3	2414	2584	-1	23029_3	00	TTG	AGGAG	5-10bp	0.392
k127_1699137_4	2675	2959	-1	23029_4	01	Edge	None	None	0.495
k127_1699372_1	3	245	1	23030_1	10	Edge	None	None	0.403
k127_1699372_2	249	725	1	23030_2	00	GTG	None	None	0.407
k127_1699372_3	1071	1352	1	23030_3	00	ATG	None	None	0.415
k127_1699372_4	1518	2414	1	23030_4	00	TTG	GGA/GAG/AGG	5-10bp	0.454
k127_1699372_5	2716	3024	1	23030_5	00	ATG	GGAG/GAGG	5-10bp	0.528
k127_1699448_1	2	1534	-1	23031_1	10	ATG	None	None	0.359
k127_1699448_2	1730	2353	-1	23031_2	00	ATG	GGAG/GAGG	5-10bp	0.272
k127_1699448_3	2350	2871	-1	23031_3	00	ATG	AGGAG	5-10bp	0.305
k127_1699448_4	2986	3126	1	23031_4	01	ATG	GGAG/GAGG	5-10bp	0.270
k127_1699452_1	2	67	-1	23032_1	10	GTG	GGA/GAG/AGG	5-10bp	0.424
k127_1699452_2	97	492	-1	23032_2	00	ATG	GGxGG	3-4bp	0.321
k127_1699452_3	697	1323	-1	23032_3	00	ATG	GGAGG	5-10bp	0.402
k127_1699452_4	1320	1472	-1	23032_4	01	Edge	None	None	0.458
k127_1699466_1	1	999	1	23033_1	11	Edge	None	None	0.354
k127_1699504_1	3	176	1	23034_1	10	Edge	None	None	0.534
k127_1699504_2	462	974	-1	23034_2	00	ATG	AGGAGG	5-10bp	0.400
k127_1699504_3	1212	2228	-1	23034_3	01	Edge	None	None	0.440
k127_1699530_1	1	1023	1	23035_1	10	Edge	None	None	0.472
k127_1699530_2	1028	2362	1	23035_2	00	ATG	TAA	4bp	0.470
k127_1699530_3	2380	3567	1	23035_3	01	ATG	TAGAA	15bp	0.503
k127_1699654_1	3	833	1	23036_1	10	Edge	None	None	0.562
k127_1699654_2	830	1417	1	23036_2	01	ATG	None	None	0.605
k127_1699697_1	2	880	-1	23037_1	10	ATG	GGAG/GAGG	5-10bp	0.626
k127_1699697_2	960	1109	-1	23037_2	00	ATG	AGGAG	5-10bp	0.560
k127_1699697_3	1214	1420	-1	23037_3	01	Edge	None	None	0.662
k127_1699746_1	99	257	1	23038_1	00	ATG	GGAG/GAGG	5-10bp	0.302
k127_1699746_2	336	1103	1	23038_2	00	ATG	AGGAG	5-10bp	0.240
k127_1699746_3	1343	1498	1	23038_3	01	ATG	GGAGG	5-10bp	0.308
k127_1699801_1	85	294	1	23039_1	00	ATG	AGGAG	5-10bp	0.290
k127_1699801_2	296	1087	1	23039_2	01	ATG	AGGA	5-10bp	0.241
k127_1699918_1	2	178	-1	23040_1	10	ATG	None	None	0.458
k127_1699918_2	267	956	1	23040_2	00	ATG	None	None	0.591
k127_1699918_3	962	1540	1	23040_3	00	ATG	None	None	0.556
k127_1699918_4	1555	2463	1	23040_4	00	ATG	None	None	0.616
k127_1699948_1	2	436	1	23041_1	10	Edge	None	None	0.563
k127_1699948_2	433	1452	1	23041_2	01	ATG	None	None	0.601
k127_1700094_1	1	186	1	23042_1	10	Edge	None	None	0.301
k127_1700094_2	285	1142	1	23042_2	00	ATG	GGAGG	5-10bp	0.238
k127_1700094_3	1163	1369	1	23042_3	01	ATG	AGGA	5-10bp	0.222
k127_1700250_1	3	668	1	23043_1	10	Edge	None	None	0.535
k127_1700250_2	745	1770	-1	23043_2	00	ATG	None	None	0.312
k127_1700250_3	2084	3043	-1	23043_3	01	Edge	None	None	0.556
k127_1700349_1	3	122	-1	23044_1	10	TTG	GGAGG	5-10bp	0.433
k127_1700349_2	334	1698	1	23044_2	00	ATG	GGAG/GAGG	5-10bp	0.456
k127_1700499_1	456	1157	1	23045_1	01	ATG	TAA	9bp	0.410
k127_1700515_1	2	385	1	23046_1	10	Edge	None	None	0.625
k127_1700515_2	348	1262	1	23046_2	01	ATG	GGAGG	5-10bp	0.689
k127_1700565_1	2	2020	-1	23047_1	10	GTG	AGxAG	5-10bp	0.602
k127_1700565_2	2089	2259	-1	23047_2	00	ATG	None	None	0.509
k127_1700565_3	2457	2978	1	23047_3	01	ATG	None	None	0.586
k127_1700711_1	1	1140	1	23048_1	11	Edge	None	None	0.482
k127_1700727_1	3	851	1	23049_1	10	Edge	None	None	0.388
k127_1700805_1	137	1105	1	23050_1	01	ATG	AACAA	13bp	0.477
k127_1700838_1	242	331	-1	23051_1	00	ATG	AGGA	5-10bp	0.178
k127_1700838_2	415	1107	-1	23051_2	00	ATG	AGGAG	5-10bp	0.270
k127_1700838_3	1111	1416	-1	23051_3	01	Edge	None	None	0.261
k127_1700870_1	168	1955	-1	23052_1	01	Edge	None	None	0.235
k127_1700888_1	122	559	1	23053_1	00	ATG	GGAG/GAGG	5-10bp	0.600
k127_1700888_2	994	1914	-1	23053_2	00	GTG	GGA/GAG/AGG	5-10bp	0.581
k127_1700888_3	2130	3203	-1	23053_3	01	Edge	None	None	0.586
k127_1700938_1	1	561	-1	23054_1	10	ATG	GGAGG	5-10bp	0.339
k127_1700938_2	575	988	-1	23054_2	00	ATG	GGAGG	5-10bp	0.227
k127_1700938_3	1023	2216	-1	23054_3	00	ATG	GGAGG	5-10bp	0.291
k127_1700938_4	2233	2493	-1	23054_4	00	ATG	GGAGG	5-10bp	0.307
k127_1700938_5	2535	3248	-1	23054_5	00	ATG	AGGAG	5-10bp	0.246
k127_1700938_6	3239	3739	-1	23054_6	00	ATG	AGxAGG/AGGxGG	3-4bp	0.224
k127_1700938_7	3785	4165	-1	23054_7	00	ATG	AGGAG	5-10bp	0.231
k127_1700938_8	4167	4466	-1	23054_8	00	ATG	AGGAG	5-10bp	0.223
k127_1700938_9	4472	4819	-1	23054_9	01	Edge	None	None	0.276
k127_1701175_1	2	502	-1	23055_1	10	TTG	None	None	0.511
k127_1701175_2	507	1610	-1	23055_2	01	Edge	None	None	0.502
k127_1701219_1	1	981	-1	23056_1	10	ATG	AGGAG	5-10bp	0.381
k127_1701219_2	996	1205	-1	23056_2	01	Edge	None	None	0.319
k127_1701301_1	75	512	-1	23057_1	00	ATG	None	None	0.427
k127_1701301_2	751	1062	1	23057_2	01	ATG	ATA	11bp	0.439
k127_1701334_1	1	405	1	23058_1	10	Edge	None	None	0.358
k127_1701334_2	518	1984	1	23058_2	00	ATG	GGAG/GAGG	5-10bp	0.314
k127_1701449_1	3	446	-1	23059_1	10	ATG	AGxAGG/AGGxGG	5-10bp	0.586
k127_1701449_2	766	951	-1	23059_2	00	TTG	AGGAGG	5-10bp	0.543
k127_1701479_1	3	2111	-1	23060_1	11	Edge	None	None	0.431
k127_1701487_1	3	1007	-1	23061_1	11	Edge	None	None	0.539
k127_1701675_1	1	246	-1	23062_1	10	TTG	None	None	0.354
k127_1701675_2	371	955	-1	23062_2	00	ATG	GGAG/GAGG	5-10bp	0.311
k127_1701826_1	2	67	-1	23063_1	10	ATG	None	None	0.470
k127_1701826_2	125	331	-1	23063_2	00	GTG	None	None	0.570
k127_1701826_3	470	919	-1	23063_3	00	ATG	None	None	0.496
k127_1701826_4	1015	1773	-1	23063_4	00	ATG	None	None	0.544
k127_1701826_5	1770	3233	-1	23063_5	00	ATG	None	None	0.535
k127_1701826_6	3282	3512	-1	23063_6	01	Edge	None	None	0.567
k127_1701830_1	3	275	-1	23064_1	10	ATG	GGAGG	5-10bp	0.396
k127_1701830_2	373	1809	-1	23064_2	00	ATG	GGAGG	5-10bp	0.505
k127_1701888_1	2	640	1	23065_1	10	Edge	None	None	0.351
k127_1701888_2	766	1065	1	23065_2	01	ATG	AGGAG	5-10bp	0.383
k127_1701936_1	400	1332	-1	23066_1	00	ATG	AAGAA	14bp	0.506
k127_1701936_2	1335	1724	-1	23066_2	01	Edge	None	None	0.479
k127_1701957_1	3	596	1	23067_1	10	Edge	None	None	0.318
k127_1701957_2	596	910	1	23067_2	00	ATG	GGAGG	5-10bp	0.298
k127_1701957_3	920	1063	1	23067_3	01	ATG	GGAGG	5-10bp	0.347
k127_1701972_1	2	1351	-1	23068_1	10	ATG	None	None	0.531
k127_1701972_2	1497	2339	-1	23068_2	01	Edge	None	None	0.548
k127_1702055_1	3	806	1	23069_1	10	Edge	None	None	0.354
k127_1702055_2	817	1479	1	23069_2	00	ATG	GGA/GAG/AGG	5-10bp	0.323
k127_1702092_1	226	4599	1	23070_1	00	ATG	None	None	0.411
k127_1702092_2	4771	6546	1	23070_2	00	ATG	TAA	6bp	0.461
k127_1702092_3	6690	8681	1	23070_3	00	ATG	None	None	0.456
k127_1702092_4	8746	9138	-1	23070_4	01	Edge	None	None	0.461
k127_1702095_1	2	487	1	23071_1	10	Edge	None	None	0.535
k127_1702095_2	506	2137	-1	23071_2	00	ATG	TAA	13bp	0.487
k127_1702095_3	2134	2850	-1	23071_3	00	ATG	AAAAA	12bp	0.471
k127_1702095_4	2889	3197	1	23071_4	01	TTG	TAA	12bp	0.573
k127_1702156_1	134	1183	-1	23072_1	00	ATG	GGxGG	5-10bp	0.427
k127_1702156_2	1193	1480	-1	23072_2	01	Edge	None	None	0.396
k127_1702270_1	3	143	-1	23073_1	10	ATG	GGA/GAG/AGG	11-12bp	0.447
k127_1702270_2	171	566	-1	23073_2	00	ATG	None	None	0.391
k127_1702270_3	608	988	-1	23073_3	00	ATG	GGA/GAG/AGG	11-12bp	0.420
k127_1702270_4	1152	1421	-1	23073_4	00	TTG	GGA/GAG/AGG	5-10bp	0.430
k127_1702444_1	2	1006	-1	23074_1	10	ATG	GGAG/GAGG	5-10bp	0.329
k127_1702444_2	1030	1182	-1	23074_2	01	Edge	None	None	0.399
k127_1702480_1	1	1311	1	23075_1	10	Edge	None	None	0.275
k127_1702480_2	1318	1563	1	23075_2	00	ATG	AGGAG(G)/GGAGG	13-15bp	0.280
k127_1702561_1	677	937	1	23076_1	00	TTG	AAAA	4bp	0.234
k127_1702561_2	1010	1804	1	23076_2	01	ATG	AAAAAA	12bp	0.242
k127_1702578_1	249	1583	1	23077_1	00	ATG	GGAG/GAGG	5-10bp	0.406
k127_1702578_2	1602	2108	1	23077_2	01	ATG	GGA/GAG/AGG	5-10bp	0.367
k127_1702670_1	3	2573	1	23078_1	10	Edge	None	None	0.285
k127_1702670_2	2785	3270	1	23078_2	01	ATG	GGAGG	5-10bp	0.280
k127_1702695_1	22	1239	-1	23079_1	00	ATG	None	None	0.250
k127_1702761_1	2	1060	-1	23080_1	11	Edge	None	None	0.306
k127_1702832_1	2	166	-1	23081_1	10	TTG	None	None	0.267
k127_1702832_2	223	564	-1	23081_2	00	ATG	GGAG/GAGG	5-10bp	0.231
k127_1702832_3	569	1108	-1	23081_3	00	ATG	None	None	0.250
k127_1702832_4	1120	1479	-1	23081_4	00	ATG	None	None	0.264
k127_1702832_5	1506	1730	-1	23081_5	01	Edge	None	None	0.284
k127_1702877_1	3	1139	1	23082_1	10	Edge	None	None	0.522
k127_1702878_1	160	1065	-1	23083_1	01	Edge	None	None	0.227
k127_1702919_1	3	2375	-1	23084_1	10	ATG	None	None	0.172
k127_1702919_2	2430	2543	-1	23084_2	01	Edge	None	None	0.096
k127_1702924_1	1	1035	1	23085_1	10	Edge	None	None	0.441
k127_1702924_2	1502	2929	-1	23085_2	00	TTG	None	None	0.408
k127_1702924_3	2935	3390	-1	23085_3	01	Edge	None	None	0.439
k127_1702987_1	3	1541	1	23086_1	10	Edge	None	None	0.582
k127_1702987_2	1542	3722	1	23086_2	00	ATG	None	None	0.612
k127_1702987_3	3765	4493	1	23086_3	00	ATG	None	None	0.604
k127_1702987_4	4474	5376	-1	23086_4	01	Edge	None	None	0.595
k127_1703065_1	3	491	1	23087_1	10	Edge	None	None	0.421
k127_1703065_2	564	1877	1	23087_2	00	ATG	AGGA	5-10bp	0.339
k127_1703145_1	3	401	-1	23088_1	10	ATG	GGAG/GAGG	5-10bp	0.466
k127_1703145_2	442	1557	-1	23088_2	01	Edge	None	None	0.458
k127_1703222_1	154	1302	-1	23089_1	01	Edge	None	None	0.224
k127_1703228_1	3	1454	1	23090_1	10	Edge	None	None	0.577
k127_1703228_2	1531	2082	1	23090_2	00	ATG	None	None	0.567
k127_1703228_3	2060	2977	1	23090_3	00	ATG	None	None	0.609
k127_1703228_4	2964	3461	1	23090_4	01	ATG	None	None	0.572
k127_1703288_1	47	730	-1	23091_1	00	ATG	AGGAGG	5-10bp	0.428
k127_1703288_2	693	2069	-1	23091_2	00	ATG	GGA/GAG/AGG	5-10bp	0.378
k127_1703288_3	2144	2512	-1	23091_3	01	Edge	None	None	0.393
k127_1703366_1	51	860	1	23092_1	00	ATG	AGGAGG	5-10bp	0.468
k127_1703366_2	873	1058	1	23092_2	01	ATG	AGGAGG	5-10bp	0.468
k127_1703531_1	1	867	-1	23093_1	10	ATG	AGGAG	5-10bp	0.247
k127_1703531_2	951	1631	-1	23093_2	01	Edge	None	None	0.261
k127_1703601_1	1	306	-1	23094_1	10	ATG	None	None	0.676
k127_1703601_2	451	1200	-1	23094_2	00	GTG	AGGAG	5-10bp	0.632
k127_1703629_1	3	695	1	23095_1	10	Edge	None	None	0.190
k127_1703629_2	813	1133	-1	23095_2	01	Edge	None	None	0.262
k127_1703634_1	1	366	1	23096_1	10	Edge	None	None	0.380
k127_1703634_2	559	1080	1	23096_2	01	ATG	AGGAGG	5-10bp	0.375
k127_1703886_1	3	140	1	23097_1	10	Edge	None	None	0.319
k127_1703886_2	443	598	1	23097_2	00	ATG	None	None	0.327
k127_1703886_3	963	1064	1	23097_3	01	ATG	None	None	0.324
k127_1704014_1	72	743	1	23098_1	00	ATG	None	None	0.228
k127_1704014_2	876	1247	-1	23098_2	01	Edge	None	None	0.231
k127_1704041_1	3	1067	-1	23099_1	10	ATG	AATAA	8bp	0.304
k127_1704041_2	1212	1601	-1	23099_2	01	Edge	None	None	0.413
k127_1704101_1	3	584	-1	23100_1	10	ATG	AGGAG	5-10bp	0.478
k127_1704101_2	606	2258	-1	23100_2	00	ATG	AGGAGG	5-10bp	0.472
k127_1704101_3	2489	2746	-1	23100_3	00	ATG	AGxAGG/AGGxGG	5-10bp	0.450
k127_1704101_4	2869	4926	-1	23100_4	00	ATG	AGGAGG	5-10bp	0.494
k127_1704101_5	5090	5995	-1	23100_5	00	ATG	AGGAGG	5-10bp	0.475
k127_1704101_6	6240	6536	1	23100_6	00	ATG	GGAGG	5-10bp	0.418
k127_1704101_7	6537	7229	-1	23100_7	00	ATG	3Base/5BMM	13-15bp	0.459
k127_1704101_8	7307	7744	-1	23100_8	00	ATG	GGA/GAG/AGG	5-10bp	0.457
k127_1704101_9	7774	8502	-1	23100_9	01	Edge	None	None	0.457
k127_1704149_1	2	337	1	23101_1	10	Edge	None	None	0.524
k127_1704149_2	364	807	1	23101_2	00	TTG	AGGAG	5-10bp	0.532
k127_1704149_3	794	1000	1	23101_3	01	ATG	AGGAG	5-10bp	0.469
k127_1704311_1	2	196	-1	23102_1	10	ATG	None	None	0.215
k127_1704311_2	364	1587	1	23102_2	00	ATG	None	None	0.205
k127_1704314_1	1	327	-1	23103_1	10	ATG	AGGAG	5-10bp	0.287
k127_1704314_2	413	835	-1	23103_2	00	ATG	AGGAG	5-10bp	0.236
k127_1704314_3	888	1010	-1	23103_3	01	Edge	None	None	0.317
k127_1704433_1	186	1670	1	23104_1	01	ATG	AGGA	5-10bp	0.570
k127_1704529_1	1	294	1	23105_1	10	Edge	None	None	0.480
k127_1704529_2	431	1882	1	23105_2	01	ATG	AGGAGG	5-10bp	0.391
k127_1704665_1	211	837	1	23106_1	00	ATG	None	None	0.230
k127_1704713_1	2	994	-1	23107_1	10	ATG	GGAG/GAGG	5-10bp	0.444
k127_1704713_2	991	1785	-1	23107_2	00	ATG	GGA/GAG/AGG	5-10bp	0.477
k127_1704713_3	1816	2790	-1	23107_3	00	ATG	AGxAGG/AGGxGG	5-10bp	0.456
k127_1704713_4	2859	3848	-1	23107_4	01	Edge	None	None	0.458
k127_1704996_1	212	688	-1	23108_1	00	ATG	GGAGG	5-10bp	0.390
k127_1704996_2	720	1034	-1	23108_2	00	TTG	GGAG/GAGG	5-10bp	0.403
k127_1705299_1	80	1246	1	23109_1	00	ATG	None	None	0.304
k127_1705399_1	2	313	1	23110_1	10	Edge	None	None	0.362
k127_1705399_2	326	865	1	23110_2	00	ATG	GGAGG	5-10bp	0.372
k127_1705399_3	953	1522	1	23110_3	01	ATG	None	None	0.318
k127_1705442_1	2	2296	1	23111_1	11	Edge	None	None	0.406
k127_1705463_1	1	1068	1	23112_1	11	Edge	None	None	0.169
k127_1705491_1	3	104	1	23113_1	10	Edge	None	None	0.559
k127_1705491_2	68	1177	1	23113_2	01	ATG	AGGA/GGAG/GAGG	11-12bp	0.641
k127_1705512_1	1	603	1	23114_1	10	Edge	None	None	0.395
k127_1705512_2	671	1087	1	23114_2	00	ATG	GGA/GAG/AGG	5-10bp	0.321
k127_1705512_3	1084	1635	1	23114_3	01	ATG	AGGAG	5-10bp	0.370
k127_1705642_1	1	318	-1	23115_1	10	ATG	GGAG/GAGG	5-10bp	0.311
k127_1705642_2	464	1123	-1	23115_2	00	ATG	GGAGG	5-10bp	0.273
k127_1705642_3	1134	1622	-1	23115_3	00	ATG	AGGA/GGAG/GAGG	11-12bp	0.274
k127_1705642_4	1780	2340	1	23115_4	00	ATG	GGAGG	5-10bp	0.250
k127_1705642_5	2342	5623	1	23115_5	00	ATG	GGA/GAG/AGG	5-10bp	0.281
k127_1705642_6	5892	6635	1	23115_6	00	ATG	AGxAGG/AGGxGG	5-10bp	0.262
k127_1705642_7	6704	7678	1	23115_7	00	ATG	None	None	0.297
k127_1705642_8	7736	7993	1	23115_8	00	ATG	GGA/GAG/AGG	5-10bp	0.295
k127_1705642_9	7994	8296	1	23115_9	00	ATG	AGxAGG/AGGxGG	11-12bp	0.264
k127_1705642_10	8301	8795	1	23115_10	00	ATG	GGAG/GAGG	5-10bp	0.301
k127_1705642_11	8848	9960	1	23115_11	00	ATG	AGxAGG/AGGxGG	5-10bp	0.270
k127_1705642_12	9976	11421	1	23115_12	00	ATG	GGAGG	5-10bp	0.249
k127_1705642_13	11732	12502	1	23115_13	00	ATG	None	None	0.254
k127_1705642_14	12547	12834	1	23115_14	00	ATG	GGA/GAG/AGG	5-10bp	0.253
k127_1705642_15	13116	14636	1	23115_15	00	ATG	GGAGG	5-10bp	0.297
k127_1705642_16	14741	15496	1	23115_16	00	ATG	GGAG/GAGG	5-10bp	0.259
k127_1705642_17	15497	16120	1	23115_17	00	ATG	AGGAG	5-10bp	0.327
k127_1705642_18	16199	17443	1	23115_18	00	ATG	GGAG/GAGG	5-10bp	0.319
k127_1705642_19	17538	18473	1	23115_19	00	ATG	GGAG/GAGG	5-10bp	0.282
k127_1705642_20	18537	19157	1	23115_20	00	ATG	GGA/GAG/AGG	5-10bp	0.245
k127_1705642_21	19229	19921	1	23115_21	00	ATG	AGxAGG/AGGxGG	5-10bp	0.307
k127_1705642_22	20038	22284	1	23115_22	00	ATG	None	None	0.286
k127_1705642_23	22362	24314	1	23115_23	00	ATG	GGAGG	5-10bp	0.309
k127_1705642_24	24344	25132	1	23115_24	00	ATG	GGA/GAG/AGG	5-10bp	0.295
k127_1705642_25	25141	26043	1	23115_25	00	ATG	AGGAGG	3-4bp	0.308
k127_1705642_26	26101	27006	1	23115_26	00	ATG	AGxAGG/AGGxGG	5-10bp	0.272
k127_1705642_27	27037	27993	1	23115_27	00	GTG	GGA/GAG/AGG	5-10bp	0.283
k127_1705642_28	27984	28430	1	23115_28	00	ATG	GGA/GAG/AGG	5-10bp	0.291
k127_1705642_29	28439	29779	1	23115_29	00	ATG	AGxAGG/AGGxGG	5-10bp	0.336
k127_1705642_30	29766	31250	1	23115_30	00	ATG	AGGA	5-10bp	0.300
k127_1705642_31	31244	32053	1	23115_31	00	ATG	3Base/5BMM	13-15bp	0.265
k127_1705642_32	32008	32460	1	23115_32	00	ATG	AGGAG(G)/GGAGG	13-15bp	0.232
k127_1705642_33	32647	33531	1	23115_33	00	TTG	None	None	0.322
k127_1705642_34	33555	34802	1	23115_34	00	GTG	GGAGG	5-10bp	0.332
k127_1705642_35	34894	35103	1	23115_35	00	ATG	AGGAG	5-10bp	0.305
k127_1705642_36	35168	35794	1	23115_36	00	ATG	GGAG/GAGG	5-10bp	0.300
k127_1705642_37	35795	36664	1	23115_37	00	ATG	GGA/GAG/AGG	11-12bp	0.257
k127_1705642_38	36716	38392	1	23115_38	00	ATG	AGGAG	5-10bp	0.294
k127_1705642_39	38463	40142	1	23115_39	00	ATG	None	None	0.310
k127_1705642_40	40152	40928	1	23115_40	00	ATG	GGAGG	5-10bp	0.283
k127_1705642_41	40903	42441	1	23115_41	00	ATG	GGA/GAG/AGG	5-10bp	0.187
k127_1705642_42	42493	43143	1	23115_42	01	ATG	GGAGG	5-10bp	0.372
k127_1705826_1	2	964	1	23116_1	10	Edge	None	None	0.411
k127_1705826_2	970	1128	1	23116_2	01	ATG	TAA	9bp	0.447
k127_1705896_1	3	290	1	23117_1	10	Edge	None	None	0.215
k127_1705896_2	291	1379	1	23117_2	00	ATG	AGGA	5-10bp	0.252
k127_1705896_3	1587	1664	1	23117_3	01	ATG	GGA/GAG/AGG	5-10bp	0.321
k127_1705953_1	165	944	-1	23118_1	00	ATG	None	None	0.290
k127_1705953_2	1191	1283	1	23118_2	01	ATG	None	None	0.161
k127_1705968_1	2	118	-1	23119_1	10	ATG	TAAA	13bp	0.479
k127_1705968_2	137	1075	-1	23119_2	00	ATG	TAA	11bp	0.455
k127_1705968_3	1401	1562	-1	23119_3	01	Edge	None	None	0.481
k127_1705978_1	2	598	1	23120_1	10	Edge	None	None	0.558
k127_1705978_2	609	920	1	23120_2	00	ATG	GGAG/GAGG	5-10bp	0.487
k127_1705978_3	941	1558	1	23120_3	00	ATG	AGGA	5-10bp	0.474
k127_1705978_4	1643	1900	1	23120_4	01	ATG	GGAG/GAGG	5-10bp	0.492
k127_1705981_1	20	292	1	23121_1	00	ATG	TAA	11bp	0.260
k127_1705981_2	483	1082	1	23121_2	00	ATG	AATAA	15bp	0.298
k127_1705981_3	1155	1541	1	23121_3	00	GTG	None	None	0.328
k127_1705981_4	1728	2138	1	23121_4	01	ATG	AAAA	12bp	0.292
k127_1706041_1	1	1077	1	23122_1	10	Edge	None	None	0.500
k127_1706041_2	1074	1748	1	23122_2	01	ATG	None	None	0.538
k127_1706159_1	3	1472	1	23123_1	10	Edge	None	None	0.371
k127_1706251_1	3	593	-1	23124_1	10	ATG	GGAG/GAGG	5-10bp	0.264
k127_1706251_2	791	1042	-1	23124_2	01	Edge	None	None	0.238
k127_1706301_1	2	868	-1	23125_1	10	ATG	AGGTG	6bp	0.559
k127_1706301_2	954	1397	-1	23125_2	01	Edge	None	None	0.536
k127_1706525_1	1	1002	1	23126_1	10	Edge	None	None	0.469
k127_1706525_2	989	1579	-1	23126_2	00	ATG	None	None	0.472
k127_1706525_3	1579	2259	-1	23126_3	01	Edge	None	None	0.467
k127_1706565_1	1	168	1	23127_1	10	Edge	None	None	0.286
k127_1706565_2	168	473	1	23127_2	00	ATG	AGxAG	5-10bp	0.271
k127_1706565_3	573	1058	1	23127_3	00	ATG	None	None	0.259
k127_1706565_4	1060	1542	1	23127_4	01	ATG	None	None	0.269
k127_1706694_1	2	883	-1	23128_1	10	ATG	GGAGG	5-10bp	0.497
k127_1706694_2	880	1008	-1	23128_2	01	Edge	None	None	0.496
k127_1706955_1	1	435	-1	23129_1	10	ATG	None	None	0.310
k127_1706955_2	425	1348	-1	23129_2	00	ATG	GGAG/GAGG	5-10bp	0.326
k127_1706997_1	1	522	1	23130_1	10	Edge	None	None	0.398
k127_1706997_2	524	676	-1	23130_2	00	ATG	AGGAG	5-10bp	0.314
k127_1706997_3	679	795	-1	23130_3	00	ATG	AGGAG	5-10bp	0.231
k127_1706997_4	884	1420	1	23130_4	01	ATG	AGGA	5-10bp	0.354
k127_1707095_1	218	811	1	23131_1	00	ATG	GGAG/GAGG	5-10bp	0.212
k127_1707110_1	3	1727	1	23132_1	10	Edge	None	None	0.538
k127_1707110_2	1850	3655	1	23132_2	01	ATG	None	None	0.518
k127_1707457_1	2	2362	-1	23133_1	10	ATG	None	None	0.230
k127_1707554_1	1	960	-1	23134_1	10	ATG	TAAAAA	15bp	0.296
k127_1707554_2	998	1141	-1	23134_2	00	ATG	TAA	11bp	0.250
k127_1707554_3	1131	1265	-1	23134_3	00	ATG	TAA	3bp	0.252
k127_1707602_1	2	907	1	23135_1	10	Edge	None	None	0.574
k127_1707602_2	1110	2636	1	23135_2	01	ATG	None	None	0.450
k127_1707612_1	3	290	-1	23136_1	10	ATG	GGA/GAG/AGG	5-10bp	0.549
k127_1707612_2	390	1115	-1	23136_2	00	ATG	None	None	0.507
k127_1707612_3	1139	1723	-1	23136_3	01	Edge	None	None	0.547
k127_1707677_1	3	140	1	23137_1	10	Edge	None	None	0.464
k127_1707677_2	258	710	1	23137_2	00	ATG	None	None	0.448
k127_1707677_3	727	1029	1	23137_3	01	GTG	None	None	0.452
k127_1707737_1	2	526	-1	23138_1	10	ATG	TAAA	11bp	0.495
k127_1707737_2	810	1499	1	23138_2	01	ATG	TAAA	5bp	0.461
k127_1707816_1	1	1548	1	23139_1	11	Edge	None	None	0.272
k127_1707865_1	1	153	1	23140_1	10	Edge	None	None	0.268
k127_1707865_2	166	474	-1	23140_2	00	ATG	GGAG/GAGG	5-10bp	0.311
k127_1707865_3	658	1137	-1	23140_3	01	Edge	None	None	0.300
k127_1707903_1	213	1019	1	23141_1	01	ATG	AGxAG	5-10bp	0.301
k127_1707922_1	21	1361	-1	23142_1	00	ATG	TAA	12bp	0.432
k127_1707922_2	1364	1747	-1	23142_2	00	ATG	TAAAAA	10bp	0.406
k127_1707922_3	1796	2887	-1	23142_3	00	ATG	AACAA	12bp	0.426
k127_1707922_4	2921	3910	-1	23142_4	00	ATG	TAGAA	14bp	0.422
k127_1707922_5	4073	5491	-1	23142_5	00	ATG	None	None	0.474
k127_1707922_6	5960	6103	-1	23142_6	01	Edge	None	None	0.382
k127_1707937_1	3	536	-1	23144_1	10	ATG	None	None	0.506
k127_1707937_2	731	3103	-1	23144_2	01	Edge	None	None	0.542
k127_1708034_1	1	255	-1	23145_1	10	ATG	GGAG/GAGG	5-10bp	0.463
k127_1708034_2	383	1210	-1	23145_2	00	ATG	None	None	0.547
k127_1708034_3	1375	1491	-1	23145_3	01	Edge	None	None	0.487
k127_1708049_1	1	783	1	23146_1	10	Edge	None	None	0.358
k127_1708049_2	785	988	1	23146_2	00	ATG	GGAG/GAGG	5-10bp	0.279
k127_1708049_3	1003	1710	1	23146_3	00	ATG	AGxAGG/AGGxGG	5-10bp	0.369
k127_1708049_4	1707	1934	1	23146_4	01	ATG	None	None	0.377
k127_1708075_1	1	477	-1	23147_1	10	ATG	TAA	5bp	0.390
k127_1708075_2	479	1336	-1	23147_2	00	ATG	TAGAA	8bp	0.379
k127_1708075_3	1463	2344	1	23147_3	01	ATG	AATAA	7bp	0.425
k127_1708142_1	1	264	1	23148_1	10	Edge	None	None	0.402
k127_1708142_2	296	442	1	23148_2	00	ATG	None	None	0.320
k127_1708142_3	458	1120	1	23148_3	00	ATG	None	None	0.341
k127_1708142_4	1125	1385	1	23148_4	00	ATG	GGA/GAG/AGG	5-10bp	0.272
k127_1708142_5	1753	2151	-1	23148_5	00	ATG	None	None	0.311
k127_1708142_6	2182	2712	-1	23148_6	00	ATG	None	None	0.262
k127_1708142_7	2749	2850	-1	23148_7	00	ATG	AGxAG	5-10bp	0.343
k127_1708142_8	2875	2985	-1	23148_8	00	ATG	AGGAG	5-10bp	0.234
k127_1708142_9	3166	3447	-1	23148_9	00	ATG	GGA/GAG/AGG	5-10bp	0.248
k127_1708142_10	3514	3837	-1	23148_10	00	ATG	None	None	0.290
k127_1708142_11	3910	4335	-1	23148_11	00	ATG	None	None	0.308
k127_1708142_12	5445	5537	1	23148_12	00	ATG	AGxAG	5-10bp	0.204
k127_1708142_13	5871	6107	1	23148_13	00	ATG	None	None	0.198
k127_1708142_14	6543	6857	1	23148_14	00	TTG	GGA/GAG/AGG	5-10bp	0.248
k127_1708142_15	6864	7214	1	23148_15	00	ATG	None	None	0.211
k127_1708240_1	1	960	1	23149_1	10	Edge	None	None	0.184
k127_1708242_1	2	124	1	23150_1	10	Edge	None	None	0.333
k127_1708242_2	182	1087	1	23150_2	01	ATG	AGGAGG	5-10bp	0.427
k127_1708307_1	2	277	1	23151_1	10	Edge	None	None	0.464
k127_1708307_2	454	1173	1	23151_2	00	ATG	None	None	0.492
k127_1708307_3	1174	2190	-1	23151_3	00	ATG	None	None	0.454
k127_1708307_4	2301	4325	1	23151_4	00	ATG	GGAG/GAGG	5-10bp	0.443
k127_1708307_5	4479	4778	-1	23151_5	00	ATG	GGAG/GAGG	5-10bp	0.477
k127_1708307_6	4798	5778	-1	23151_6	00	ATG	GGAGG	5-10bp	0.506
k127_1708307_7	5844	6458	1	23151_7	00	ATG	None	None	0.472
k127_1708307_8	6600	6890	-1	23151_8	00	ATG	None	None	0.344
k127_1708307_9	6880	7104	-1	23151_9	00	ATG	GGAGG	5-10bp	0.338
k127_1708307_10	7538	8107	1	23151_10	01	ATG	GGAG/GAGG	5-10bp	0.435
k127_1708344_1	1	1017	-1	23152_1	10	ATG	TAA	11bp	0.442
k127_1708344_2	1029	1268	-1	23152_2	00	ATG	AAAA	12bp	0.417
k127_1708344_3	1547	1648	1	23152_3	00	ATG	TAAA	7bp	0.275
k127_1708392_1	327	1655	-1	23153_1	00	ATG	AGGA	5-10bp	0.487
k127_1708392_2	1909	2235	-1	23153_2	01	Edge	None	None	0.495
k127_1708405_1	1	315	1	23154_1	10	Edge	None	None	0.683
k127_1708405_2	372	1043	1	23154_2	00	ATG	None	None	0.598
k127_1708405_3	1040	3475	1	23154_3	00	ATG	None	None	0.669
k127_1708497_1	140	997	-1	23155_1	00	ATG	TATAA	12bp	0.235
k127_1708605_1	1	696	-1	23156_1	10	ATG	None	None	0.353
k127_1708605_2	1117	1257	-1	23156_2	00	ATG	None	None	0.284
k127_1708605_3	1329	2249	-1	23156_3	00	ATG	None	None	0.325
k127_1708605_4	2252	2530	-1	23156_4	00	ATG	None	None	0.269
k127_1708605_5	2499	2624	-1	23156_5	00	ATG	None	None	0.206
k127_1708605_6	2614	2742	-1	23156_6	00	ATG	None	None	0.233
k127_1708605_7	2732	2998	-1	23156_7	01	Edge	None	None	0.345
k127_1708615_1	3	2132	1	23157_1	11	Edge	None	None	0.401
k127_1708632_1	2	121	-1	23158_1	10	ATG	AGGAG	5-10bp	0.525
k127_1708632_2	271	2091	1	23158_2	01	ATG	AGGAG	5-10bp	0.560
k127_1708637_1	3	1568	-1	23159_1	11	Edge	None	None	0.179
k127_1708641_1	1	1512	-1	23160_1	11	Edge	None	None	0.506
k127_1708720_1	100	1530	-1	23161_1	00	ATG	None	None	0.230
k127_1709075_1	1	147	-1	23162_1	10	ATG	AAAAAA	13bp	0.463
k127_1709075_2	456	4646	-1	23162_2	00	ATG	AAA	15bp	0.466
k127_1709075_3	4806	6401	1	23162_3	00	ATG	None	None	0.528
k127_1709075_4	6522	6911	1	23162_4	01	ATG	AATAA	13bp	0.551
k127_1709124_1	1	1842	1	23163_1	11	Edge	None	None	0.660
k127_1709171_1	455	1345	-1	23164_1	00	ATG	GGAGG	5-10bp	0.423
k127_1709171_2	1408	1797	-1	23164_2	01	Edge	None	None	0.426
k127_1709249_1	2	358	-1	23165_1	10	ATG	None	None	0.490
k127_1709249_2	652	1296	1	23165_2	00	ATG	AAA	13bp	0.526
k127_1709583_1	2	178	-1	23166_1	10	ATG	TAAAAA	8bp	0.537
k127_1709583_2	199	384	-1	23166_2	00	ATG	TAA	14bp	0.355
k127_1709583_3	645	851	-1	23166_3	00	ATG	TAAAAA	9bp	0.575
k127_1709583_4	1269	1793	1	23166_4	01	ATG	AAAAA	12bp	0.648
k127_1709682_1	2	1117	1	23167_1	10	Edge	None	None	0.613
k127_1709682_2	1133	1231	1	23167_2	01	ATG	AGGAGG	5-10bp	0.566
k127_1709910_1	195	929	1	23168_1	00	ATG	None	None	0.562
k127_1709910_2	962	1801	-1	23168_2	00	ATG	None	None	0.583
k127_1709910_3	1833	2603	-1	23168_3	00	ATG	None	None	0.630
k127_1709910_4	2673	3722	1	23168_4	00	ATG	None	None	0.609
k127_1709910_5	3732	5123	1	23168_5	00	ATG	None	None	0.596
k127_1709910_6	5133	6230	1	23168_6	00	ATG	None	None	0.610
k127_1709910_7	6236	6727	-1	23168_7	00	ATG	None	None	0.537
k127_1709910_8	6896	8440	-1	23168_8	00	ATG	None	None	0.557
k127_1709910_9	8517	9242	-1	23168_9	00	ATG	None	None	0.566
k127_1709910_10	9239	9796	-1	23168_10	01	Edge	None	None	0.638
k127_1710013_1	3	2282	-1	23169_1	10	ATG	AGGA	5-10bp	0.276
k127_1710013_2	2269	2853	-1	23169_2	00	TTG	GGAG/GAGG	5-10bp	0.246
k127_1710013_3	2879	3625	-1	23169_3	00	ATG	AGGAG	5-10bp	0.252
k127_1710013_4	3815	6070	1	23169_4	00	ATG	GGAG/GAGG	5-10bp	0.287
k127_1710013_5	6107	6580	-1	23169_5	00	GTG	AGGAG(G)/GGAGG	13-15bp	0.236
k127_1710013_6	6522	7145	-1	23169_6	00	ATG	GGA/GAG/AGG	5-10bp	0.276
k127_1710013_7	7199	7777	-1	23169_7	01	Edge	None	None	0.320
k127_1710071_1	3	116	1	23170_1	10	Edge	None	None	0.237
k127_1710071_2	116	1282	1	23170_2	00	ATG	GGAG/GAGG	5-10bp	0.253
k127_1710071_3	1292	1966	1	23170_3	01	ATG	AGGAG	5-10bp	0.167
k127_1710077_1	2	502	-1	23171_1	10	ATG	None	None	0.371
k127_1710077_2	608	841	-1	23171_2	00	ATG	None	None	0.226
k127_1710077_3	1004	1300	-1	23171_3	01	Edge	None	None	0.333
k127_1710216_1	1	81	-1	23172_1	10	ATG	None	None	0.543
k127_1710216_2	413	2680	1	23172_2	01	ATG	None	None	0.575
k127_1710289_1	284	832	-1	23173_1	00	ATG	GGAG/GAGG	5-10bp	0.244
k127_1710289_2	933	1880	1	23173_2	00	ATG	AGGAG	5-10bp	0.269
k127_1710289_3	1889	2584	-1	23173_3	00	ATG	None	None	0.263
k127_1710289_4	2597	2896	-1	23173_4	01	Edge	None	None	0.257
k127_1710303_1	2	211	-1	23174_1	10	ATG	None	None	0.438
k127_1710303_2	344	742	-1	23174_2	00	ATG	AAA	15bp	0.474
k127_1710303_3	796	1452	-1	23174_3	01	Edge	None	None	0.423
k127_1710333_1	3	425	1	23175_1	10	Edge	None	None	0.430
k127_1710333_2	412	879	1	23175_2	00	GTG	AGxAGG/AGGxGG	11-12bp	0.496
k127_1710333_3	900	1025	1	23175_3	01	ATG	AGGAG	5-10bp	0.278
k127_1710341_1	2	109	1	23176_1	10	Edge	None	None	0.315
k127_1710341_2	352	915	-1	23176_2	00	ATG	GGAG/GAGG	5-10bp	0.431
k127_1710341_3	1106	1201	-1	23176_3	01	Edge	None	None	0.396
k127_1710379_1	2	682	-1	23177_1	10	ATG	AGGAG	5-10bp	0.601
k127_1710379_2	851	1384	1	23177_2	01	ATG	GGAGG	5-10bp	0.581
k127_1710468_1	3	653	1	23178_1	10	Edge	None	None	0.561
k127_1710468_2	720	2063	1	23178_2	00	ATG	None	None	0.557
k127_1710468_3	2177	2848	-1	23178_3	00	ATG	None	None	0.552
k127_1710468_4	3064	3519	1	23178_4	01	ATG	None	None	0.509
k127_1710573_1	3	815	1	23179_1	10	Edge	None	None	0.556
k127_1710573_2	892	1116	1	23179_2	00	ATG	AGGAG	5-10bp	0.516
k127_1710679_1	80	1258	1	23180_1	01	ATG	None	None	0.205
k127_1710763_1	449	1486	-1	23181_1	00	GTG	AGGAG	5-10bp	0.324
k127_1710763_2	1483	1617	-1	23181_2	01	Edge	None	None	0.370
k127_1710779_1	1	1032	1	23182_1	10	Edge	None	None	0.405
k127_1710779_2	1048	1152	-1	23182_2	01	Edge	None	None	0.381
k127_1710829_1	2	1060	-1	23183_1	10	ATG	GGA/GAG/AGG	5-10bp	0.498
k127_1710829_2	1234	1428	-1	23183_2	01	Edge	None	None	0.528
k127_1711026_1	1	630	-1	23184_1	10	ATG	AGxAGG/AGGxGG	5-10bp	0.248
k127_1711026_2	725	904	1	23184_2	00	ATG	GGAGG	5-10bp	0.244
k127_1711026_3	919	1572	-1	23184_3	01	Edge	None	None	0.258
k127_1711043_1	2	1429	1	23185_1	11	Edge	None	None	0.520
k127_1711198_1	1	1764	-1	23186_1	11	Edge	None	None	0.563
k127_1711245_1	1	585	1	23187_1	10	Edge	None	None	0.315
k127_1711245_2	585	779	1	23187_2	00	ATG	GGA/GAG/AGG	11-12bp	0.359
k127_1711245_3	776	970	1	23187_3	00	ATG	None	None	0.338
k127_1711300_1	1	1530	-1	23188_1	10	ATG	GGAGG	5-10bp	0.467
k127_1711340_1	2	1168	-1	23189_1	10	ATG	None	None	0.650
k127_1711340_2	1165	1650	-1	23189_2	00	ATG	GGAG/GAGG	5-10bp	0.623
k127_1711340_3	1681	1995	-1	23189_3	00	ATG	None	None	0.610
k127_1711340_4	2031	3431	-1	23189_4	00	ATG	None	None	0.619
k127_1711340_5	3444	3914	-1	23189_5	00	ATG	None	None	0.533
k127_1711362_1	1	654	1	23190_1	10	Edge	None	None	0.572
k127_1711362_2	673	2025	1	23190_2	00	ATG	None	None	0.613
k127_1711362_3	2022	2501	1	23190_3	01	ATG	None	None	0.602
k127_1711448_1	3	947	-1	23191_1	10	ATG	GGAG/GAGG	5-10bp	0.359
k127_1711448_2	1098	1247	1	23191_2	01	ATG	GGAG/GAGG	5-10bp	0.293
k127_1711720_1	1	2829	1	23192_1	11	Edge	None	None	0.316
k127_1711736_1	3	95	-1	23193_1	10	ATG	GGAGG	5-10bp	0.527
k127_1711736_2	83	922	-1	23193_2	00	ATG	GGA/GAG/AGG	5-10bp	0.525
k127_1711736_3	1071	2042	-1	23193_3	01	Edge	None	None	0.522
k127_1711745_1	3	572	-1	23194_1	10	ATG	None	None	0.556
k127_1711745_2	1207	1704	1	23194_2	01	ATG	GGA/GAG/AGG	5-10bp	0.512
k127_1711861_1	2	619	-1	23195_1	10	ATG	AAA	3bp	0.330
k127_1711861_2	632	979	-1	23195_2	00	ATG	AATAA	13bp	0.310
k127_1711861_3	993	1379	-1	23195_3	01	Edge	None	None	0.359
k127_1711865_1	1	696	1	23196_1	10	Edge	None	None	0.200
k127_1711865_2	962	1042	-1	23196_2	01	Edge	None	None	0.173
k127_1711956_1	2	472	-1	23197_1	10	ATG	AGGAG	5-10bp	0.331
k127_1711956_2	590	1042	1	23197_2	01	ATG	AGGAG	5-10bp	0.302
k127_1712003_1	3	332	1	23198_1	10	Edge	None	None	0.558
k127_1712003_2	325	738	1	23198_2	00	ATG	AGGAGG	5-10bp	0.495
k127_1712003_3	919	1140	-1	23198_3	01	Edge	None	None	0.423
k127_1712054_1	3	332	1	23199_1	10	Edge	None	None	0.548
k127_1712054_2	325	738	1	23199_2	00	ATG	AGGAGG	5-10bp	0.471
k127_1712110_1	2	352	-1	23200_1	10	ATG	AATAA	9bp	0.393
k127_1712110_2	358	603	-1	23200_2	00	ATG	TAA	12bp	0.354
k127_1712146_1	3	467	-1	23201_1	10	ATG	GGAG/GAGG	5-10bp	0.544
k127_1712146_2	460	1080	-1	23201_2	01	Edge	None	None	0.499
k127_1712324_1	613	990	1	23202_1	00	ATG	AAAA	7bp	0.386
k127_1712350_1	429	1637	-1	23203_1	01	Edge	None	None	0.542
k127_1712352_1	2	160	-1	23204_1	10	ATG	GGA/GAG/AGG	5-10bp	0.553
k127_1712352_2	263	832	-1	23204_2	00	ATG	None	None	0.561
k127_1712352_3	1098	1952	-1	23204_3	00	TTG	AGGAG	5-10bp	0.481
k127_1712352_4	2115	2324	-1	23204_4	01	Edge	None	None	0.586
k127_1712656_1	2	214	-1	23205_1	10	ATG	None	None	0.474
k127_1712656_2	211	1083	-1	23205_2	00	ATG	GGAGG	5-10bp	0.551
k127_1712656_3	1076	1612	-1	23205_3	01	Edge	None	None	0.540
k127_1712689_1	295	1767	-1	23206_1	00	ATG	None	None	0.221
k127_1712689_2	1875	1940	1	23206_2	01	TTG	GGA/GAG/AGG	5-10bp	0.955
k127_1712697_1	498	914	-1	23207_1	00	TTG	None	None	0.187
k127_1712697_2	944	1408	-1	23207_2	00	TTG	None	None	0.206
k127_1712697_3	1525	2025	-1	23207_3	00	ATG	None	None	0.238
k127_1712753_1	2	1714	-1	23208_1	11	Edge	None	None	0.350
k127_1712759_1	3	827	1	23209_1	10	Edge	None	None	0.440
k127_1712759_2	907	1374	1	23209_2	00	ATG	TAAA	14bp	0.382
k127_1712759_3	1398	2852	1	23209_3	00	ATG	TAAAAA	12bp	0.487
k127_1712759_4	2929	3204	1	23209_4	01	ATG	TAAAA	13bp	0.417
k127_1712873_1	2	286	-1	23210_1	10	GTG	GGAG/GAGG	5-10bp	0.379
k127_1712873_2	579	1754	-1	23210_2	00	ATG	GGA/GAG/AGG	5-10bp	0.322
k127_1712873_3	1876	2118	1	23210_3	00	ATG	None	None	0.309
k127_1712946_1	97	1203	-1	23211_1	00	ATG	AGGAG	5-10bp	0.354
k127_1712946_2	1279	2682	-1	23211_2	00	ATG	GGAG/GAGG	5-10bp	0.330
k127_1712946_3	2841	4700	1	23211_3	00	ATG	GGAG/GAGG	5-10bp	0.320
k127_1712946_4	4852	5811	1	23211_4	00	GTG	AGxAGG/AGGxGG	5-10bp	0.274
k127_1712946_5	5851	6858	1	23211_5	00	ATG	GGAG/GAGG	5-10bp	0.272
k127_1712946_6	7029	8213	-1	23211_6	00	GTG	GGAGG	5-10bp	0.321
k127_1712946_7	8839	9456	1	23211_7	00	ATG	GGAGG	5-10bp	0.437
k127_1712946_8	9645	11084	1	23211_8	00	ATG	GGAGG	5-10bp	0.332
k127_1712946_9	11115	11522	-1	23211_9	01	Edge	None	None	0.353
k127_1713181_1	114	1466	1	23212_1	00	ATG	GGAG/GAGG	5-10bp	0.211
k127_1713181_2	1472	1873	-1	23212_2	01	Edge	None	None	0.269
k127_1713183_1	2	232	1	23213_1	10	Edge	None	None	0.294
k127_1713183_2	451	1335	1	23213_2	00	ATG	AGGAG	5-10bp	0.275
k127_1713183_3	1386	2021	-1	23213_3	01	Edge	None	None	0.464
k127_1713199_1	1	1263	-1	23214_1	10	TTG	AGGAGG	5-10bp	0.370
k127_1713199_2	1277	2251	-1	23214_2	00	ATG	GGAG/GAGG	5-10bp	0.399
k127_1713199_3	2593	2835	-1	23214_3	01	Edge	None	None	0.407
k127_1713267_1	2	355	-1	23215_1	10	ATG	None	None	0.709
k127_1713267_2	407	1348	1	23215_2	01	ATG	None	None	0.723
k127_1713305_1	35	874	-1	23216_1	00	ATG	None	None	0.215
k127_1713321_1	3	1403	1	23217_1	10	Edge	None	None	0.418
k127_1713321_2	1720	2406	-1	23217_2	01	Edge	None	None	0.358
k127_1713433_1	3	1565	1	23218_1	10	Edge	None	None	0.427
k127_1713558_1	3	857	1	23219_1	10	Edge	None	None	0.609
k127_1713558_2	934	1464	-1	23219_2	01	Edge	None	None	0.648
k127_1713615_1	114	998	1	23220_1	00	ATG	TAAAAA	11bp	0.473
k127_1713615_2	1008	1112	1	23220_2	01	ATG	TAA	9bp	0.381
k127_1713756_1	1	1032	-1	23221_1	10	ATG	None	None	0.399
k127_1713816_1	111	341	-1	23222_1	00	TTG	AGGA	5-10bp	0.277
k127_1713816_2	435	770	-1	23222_2	00	ATG	None	None	0.259
k127_1713816_3	845	1228	-1	23222_3	00	ATG	None	None	0.182
k127_1713833_1	166	525	1	23223_1	00	ATG	None	None	0.494
k127_1713833_2	543	1487	1	23223_2	01	ATG	None	None	0.562
k127_1713858_1	1	1329	1	23224_1	11	Edge	None	None	0.169
k127_1713863_1	54	440	-1	23225_1	00	ATG	TAA	15bp	0.395
k127_1713863_2	511	1263	-1	23225_2	01	Edge	None	None	0.547
k127_1714104_1	3	389	1	23226_1	10	Edge	None	None	0.473
k127_1714104_2	626	1720	1	23226_2	00	ATG	AGGA	5-10bp	0.541
k127_1714104_3	1729	2973	1	23226_3	00	ATG	None	None	0.600
k127_1714104_4	2960	3550	1	23226_4	00	ATG	None	None	0.548
k127_1714104_5	3672	4154	1	23226_5	00	GTG	None	None	0.609
k127_1714104_6	4196	4642	1	23226_6	01	ATG	AGGAG	5-10bp	0.626
k127_1714160_1	597	1304	-1	23227_1	01	Edge	None	None	0.357
k127_1714184_1	243	1670	1	23228_1	00	ATG	AGGAG	5-10bp	0.524
k127_1714184_2	1745	2074	1	23228_2	00	ATG	GGA/GAG/AGG	5-10bp	0.509
k127_1714259_1	1	1452	-1	23229_1	10	ATG	None	None	0.637
k127_1714259_2	1877	2941	1	23229_2	01	ATG	None	None	0.669
k127_1714278_1	3	1331	1	23230_1	10	Edge	None	None	0.552
k127_1714278_2	1373	2311	-1	23230_2	00	ATG	None	None	0.552
k127_1714278_3	2469	4022	1	23230_3	00	ATG	None	None	0.546
k127_1714278_4	4080	5096	1	23230_4	01	ATG	None	None	0.579
k127_1714286_1	1	633	-1	23231_1	10	ATG	AATAA	4bp	0.474
k127_1714286_2	672	2183	-1	23231_2	01	Edge	None	None	0.472
k127_1714369_1	3	377	-1	23232_1	10	ATG	None	None	0.637
k127_1714369_2	473	1510	-1	23232_2	00	ATG	None	None	0.584
k127_1714369_3	1984	2115	-1	23232_3	01	Edge	None	None	0.500
k127_1714425_1	3	461	1	23233_1	10	Edge	None	None	0.366
k127_1714425_2	696	1139	-1	23233_2	00	ATG	TAAAAA	7bp	0.538
k127_1714425_3	1501	2286	-1	23233_3	00	ATG	None	None	0.538
k127_1714425_4	2751	3512	-1	23233_4	00	ATG	TAA	13bp	0.486
k127_1714425_5	3577	4737	-1	23233_5	00	ATG	TAAAAA	12bp	0.512
k127_1714425_6	4886	5032	1	23233_6	00	ATG	TAA	13bp	0.510
k127_1714425_7	5202	5381	-1	23233_7	01	Edge	None	None	0.517
k127_1714615_1	72	1109	1	23234_1	01	ATG	None	None	0.169
k127_1714659_1	3	101	-1	23235_1	10	ATG	AGGAG	5-10bp	0.313
k127_1714659_2	144	1067	1	23235_2	01	ATG	None	None	0.367
k127_1714719_1	2	463	1	23236_1	10	Edge	None	None	0.517
k127_1714719_2	456	1337	1	23236_2	00	ATG	None	None	0.563
k127_1714719_3	1391	2449	-1	23236_3	00	ATG	None	None	0.536
k127_1714719_4	2449	2721	-1	23236_4	01	Edge	None	None	0.571
k127_1714723_1	1	300	1	23237_1	10	Edge	None	None	0.377
k127_1714723_2	308	763	1	23237_2	00	ATG	GGA/GAG/AGG	5-10bp	0.349
k127_1714723_3	809	1246	1	23237_3	01	ATG	AGGAG	5-10bp	0.290
k127_1714798_1	1442	1744	1	23238_1	00	ATG	AAAA	4bp	0.175
k127_1714798_2	1831	2211	1	23238_2	00	TTG	AAAAAA	12bp	0.215
k127_1714798_3	2171	2401	1	23238_3	00	ATG	TAA	11bp	0.195
k127_1714873_1	3	1199	1	23239_1	10	Edge	None	None	0.586
k127_1714873_2	1199	1822	1	23239_2	00	ATG	None	None	0.572
k127_1714873_3	1824	2561	1	23239_3	00	ATG	None	None	0.568
k127_1714873_4	2563	3147	1	23239_4	00	ATG	None	None	0.607
k127_1714893_1	3	1253	1	23240_1	11	Edge	None	None	0.564
k127_1714946_1	1	135	-1	23241_1	10	ATG	None	None	0.407
k127_1714946_2	179	1231	-1	23241_2	00	ATG	None	None	0.393
k127_1714946_3	1316	2299	-1	23241_3	00	ATG	GGA/GAG/AGG	5-10bp	0.358
k127_1714946_4	2320	2847	-1	23241_4	01	Edge	None	None	0.373
k127_1715078_1	1	318	1	23242_1	10	Edge	None	None	0.226
k127_1715078_2	355	1215	1	23242_2	01	ATG	None	None	0.296
k127_1715283_1	2	1819	1	23243_1	11	Edge	None	None	0.580
k127_1715323_1	3	74	-1	23244_1	10	ATG	None	None	0.694
k127_1715323_2	186	1295	1	23244_2	00	ATG	None	None	0.633
k127_1715323_3	1344	2195	1	23244_3	01	ATG	None	None	0.654
k127_1715436_1	3	86	-1	23245_1	10	ATG	TAAAAA	9bp	0.369
k127_1715436_2	109	1077	-1	23245_2	00	ATG	AAAAA	9bp	0.441
k127_1715436_3	1129	1824	-1	23245_3	00	ATG	TAAAAA	10bp	0.474
k127_1715436_4	1892	2239	-1	23245_4	01	Edge	None	None	0.422
k127_1715471_1	338	988	1	23246_1	00	ATG	None	None	0.547
k127_1715471_2	1034	1423	1	23246_2	00	ATG	None	None	0.564
k127_1715471_3	1480	1680	1	23246_3	01	ATG	None	None	0.597
k127_1715532_1	1	246	1	23247_1	10	Edge	None	None	0.488
k127_1715532_2	243	818	1	23247_2	00	ATG	None	None	0.502
k127_1715532_3	819	1220	-1	23247_3	01	Edge	None	None	0.535
k127_1715544_1	3	1889	1	23248_1	11	Edge	None	None	0.290
k127_1715608_1	223	1002	1	23249_1	01	ATG	GGAG/GAGG	5-10bp	0.564
k127_1715743_1	2	958	-1	23250_1	10	ATG	None	None	0.541
k127_1715743_2	1164	4250	1	23250_2	00	ATG	None	None	0.528
k127_1715743_3	4340	5758	-1	23250_3	00	ATG	None	None	0.568
k127_1715743_4	5921	6787	1	23250_4	00	ATG	None	None	0.539
k127_1715743_5	6790	8958	1	23250_5	00	ATG	None	None	0.522
k127_1715743_6	9335	9670	-1	23250_6	01	Edge	None	None	0.527
k127_1715799_1	3	1586	1	23251_1	11	Edge	None	None	0.624
k127_1715851_1	1	771	1	23252_1	10	Edge	None	None	0.284
k127_1715851_2	904	1053	1	23252_2	01	ATG	AGGAG	3-4bp	0.293
k127_1715909_1	210	1088	1	23253_1	01	ATG	None	None	0.540
k127_1715944_1	2	559	-1	23254_1	10	GTG	None	None	0.229
k127_1715944_2	600	2822	-1	23254_2	00	ATG	None	None	0.205
k127_1715944_3	2859	5117	-1	23254_3	00	ATG	None	None	0.196
k127_1715944_4	5182	6183	-1	23254_4	01	Edge	None	None	0.183
k127_1716006_1	3	317	1	23255_1	10	Edge	None	None	0.324
k127_1716006_2	859	1005	1	23255_2	00	ATG	AAAA	4bp	0.224
k127_1716006_3	956	1120	-1	23255_3	00	ATG	TAAA	15bp	0.212
k127_1716009_1	2	1090	1	23256_1	10	Edge	None	None	0.262
k127_1716009_2	1081	1248	1	23256_2	01	ATG	None	None	0.155
k127_1716187_1	2	109	1	23257_1	10	Edge	None	None	0.407
k127_1716187_2	106	342	1	23257_2	00	ATG	None	None	0.447
k127_1716187_3	398	769	1	23257_3	00	ATG	TAA	11bp	0.492
k127_1716187_4	766	1179	1	23257_4	00	ATG	None	None	0.488
k127_1716371_1	164	1156	-1	23258_1	00	ATG	AGGAGG	5-10bp	0.396
k127_1716371_2	1287	2048	-1	23258_2	00	ATG	AGGAGG	5-10bp	0.386
k127_1716371_3	2229	2675	1	23258_3	01	ATG	AGGAGG	5-10bp	0.345
k127_1716374_1	1	2514	1	23259_1	10	Edge	None	None	0.382
k127_1716374_2	2581	5187	-1	23259_2	00	ATG	GGAG/GAGG	5-10bp	0.372
k127_1716399_1	157	2211	1	23260_1	00	ATG	None	None	0.190
k127_1716547_1	2	1015	1	23261_1	10	Edge	None	None	0.468
k127_1716578_1	2	271	-1	23262_1	10	ATG	AATAA	5bp	0.348
k127_1716578_2	289	519	-1	23262_2	00	ATG	TAA	11bp	0.368
k127_1716578_3	609	1109	1	23262_3	01	ATG	AATAA	4bp	0.303
k127_1716884_1	2	958	-1	23263_1	10	ATG	TAA	15bp	0.479
k127_1716884_2	1088	1999	-1	23263_2	00	ATG	AAAA	12bp	0.450
k127_1716884_3	2056	2493	1	23263_3	00	TTG	TAAA	7bp	0.443
k127_1716884_4	2518	3189	1	23263_4	00	ATG	None	None	0.487
k127_1716884_5	3237	3572	1	23263_5	00	ATG	TAA	12bp	0.446
k127_1716884_6	3656	4765	1	23263_6	01	ATG	TAA	11bp	0.460
k127_1716901_1	2	379	1	23264_1	10	Edge	None	None	0.693
k127_1716901_2	435	1214	1	23264_2	00	ATG	None	None	0.627
k127_1716979_1	2	1447	1	23265_1	10	Edge	None	None	0.399
k127_1716979_2	1485	1751	-1	23265_2	00	ATG	GGAG/GAGG	5-10bp	0.333
k127_1716979_3	1962	3911	1	23265_3	00	ATG	GGA/GAG/AGG	5-10bp	0.335
k127_1716979_4	3902	5911	1	23265_4	00	ATG	GGAG/GAGG	5-10bp	0.341
k127_1716979_5	5904	6752	-1	23265_5	00	ATG	GGAG/GAGG	5-10bp	0.362
k127_1716979_6	6900	7715	1	23265_6	00	TTG	GGA/GAG/AGG	5-10bp	0.398
k127_1716979_7	7819	9540	1	23265_7	00	ATG	GGA/GAG/AGG	5-10bp	0.384
k127_1716979_8	9664	11010	1	23265_8	00	ATG	GGA/GAG/AGG	5-10bp	0.327
k127_1716979_9	11012	11998	1	23265_9	00	TTG	GGAG/GAGG	5-10bp	0.342
k127_1716979_10	12076	13485	1	23265_10	00	ATG	GGxGG	3-4bp	0.360
k127_1716979_11	13504	14637	1	23265_11	00	ATG	GGAG/GAGG	5-10bp	0.383
k127_1716979_12	14709	15635	1	23265_12	00	ATG	None	None	0.362
k127_1716979_13	15694	17025	1	23265_13	00	ATG	GGA/GAG/AGG	11-12bp	0.384
k127_1716979_14	17040	17573	1	23265_14	01	ATG	GGA/GAG/AGG	5-10bp	0.408
k127_1717137_1	2	1189	1	23266_1	10	Edge	None	None	0.582
k127_1717137_2	1275	2183	-1	23266_2	01	Edge	None	None	0.589
k127_1717314_1	1	624	1	23267_1	10	Edge	None	None	0.317
k127_1717314_2	634	1842	1	23267_2	00	ATG	AGxAGG/AGGxGG	3-4bp	0.300
k127_1717314_3	1884	2255	1	23267_3	00	ATG	AGGAG	5-10bp	0.172
k127_1717314_4	2367	3713	1	23267_4	01	ATG	None	None	0.250
k127_1717329_1	3	158	1	23268_1	10	Edge	None	None	0.192
k127_1717329_2	1300	1401	-1	23268_2	01	Edge	None	None	0.069
k127_1717332_1	2	331	-1	23269_1	10	GTG	GGAGG	5-10bp	0.333
k127_1717332_2	591	1160	1	23269_2	01	ATG	GGAG/GAGG	5-10bp	0.256
k127_1717384_1	3	86	1	23270_1	10	Edge	None	None	0.298
k127_1717572_1	1	192	1	23271_1	10	Edge	None	None	0.396
k127_1717572_2	206	667	1	23271_2	00	GTG	None	None	0.355
k127_1717670_1	3	194	1	23272_1	10	Edge	None	None	0.380
k127_1717670_2	348	1118	1	23272_2	01	ATG	GGAGG	5-10bp	0.380
k127_1717672_1	2	199	1	23273_1	10	Edge	None	None	0.424
k127_1717672_2	196	1485	1	23273_2	01	ATG	TAAA	11bp	0.472
k127_1717673_1	3	197	-1	23274_1	10	ATG	GGA/GAG/AGG	5-10bp	0.390
k127_1717673_2	226	1188	-1	23274_2	00	ATG	GGAG/GAGG	5-10bp	0.416
k127_1717673_3	1188	1844	-1	23274_3	00	ATG	GGA/GAG/AGG	5-10bp	0.449
k127_1717673_4	1837	2286	-1	23274_4	00	ATG	GGA/GAG/AGG	5-10bp	0.442
k127_1717673_5	2286	3290	-1	23274_5	00	ATG	GGAGG	5-10bp	0.430
k127_1717673_6	3394	3828	-1	23274_6	00	ATG	None	None	0.366
k127_1717673_7	3949	4056	-1	23274_7	01	Edge	None	None	0.519
k127_1717789_1	2	151	-1	23275_1	10	ATG	AGGA	5-10bp	0.280
k127_1717789_2	301	1533	1	23275_2	01	ATG	AGGAG	5-10bp	0.247
k127_1717814_1	2	1528	-1	23276_1	10	ATG	None	None	0.198
k127_1717848_1	10	138	-1	23277_1	00	ATG	None	None	0.527
k127_1717848_2	704	1726	1	23277_2	00	ATG	None	None	0.491
k127_1717848_3	1746	2261	1	23277_3	00	ATG	AAAAAA	15bp	0.477
k127_1717848_4	2324	2779	1	23277_4	00	ATG	AACAA	14bp	0.487
k127_1717848_5	2995	3498	1	23277_5	00	ATG	AATAA	14bp	0.530
k127_1717848_6	3585	4082	1	23277_6	00	ATG	None	None	0.566
k127_1717848_7	4302	5825	1	23277_7	00	ATG	AAA	15bp	0.526
k127_1717848_8	5864	6301	1	23277_8	00	ATG	None	None	0.461
k127_1717848_9	6417	7742	1	23277_9	01	ATG	AACAA	13bp	0.506
k127_1717849_1	285	1145	1	23278_1	01	ATG	None	None	0.412
k127_1717878_1	2	412	-1	23279_1	10	ATG	None	None	0.533
k127_1717878_2	685	1326	1	23279_2	01	GTG	None	None	0.573
k127_1717992_1	2	196	-1	23280_1	10	ATG	GGAG/GAGG	5-10bp	0.359
k127_1717992_2	339	731	1	23280_2	00	ATG	GGAG/GAGG	5-10bp	0.394
k127_1717992_3	1040	2020	-1	23280_3	00	TTG	AGGA/GGAG/GAGG	11-12bp	0.391
k127_1717992_4	2385	3116	1	23280_4	00	TTG	None	None	0.392
k127_1717992_5	3750	4583	-1	23280_5	00	ATG	GGAG/GAGG	5-10bp	0.439
k127_1717992_6	4675	4896	-1	23280_6	00	ATG	GGAG/GAGG	5-10bp	0.432
k127_1717992_7	5544	6011	1	23280_7	00	ATG	AGGA	5-10bp	0.333
k127_1717992_8	6001	6378	1	23280_8	00	ATG	None	None	0.368
k127_1717992_9	6509	6673	-1	23280_9	01	Edge	None	None	0.485
k127_1718012_1	3	1379	-1	23281_1	11	Edge	None	None	0.493
k127_1718018_1	157	1557	1	23282_1	00	ATG	AGGAG	5-10bp	0.473
k127_1718018_2	1650	2123	1	23282_2	01	ATG	GGAGG	5-10bp	0.392
k127_1718131_1	225	1562	1	23283_1	01	ATG	None	None	0.256
k127_1718216_1	3	554	-1	23284_1	10	ATG	AGGA	5-10bp	0.502
k127_1718216_2	554	1315	-1	23284_2	01	Edge	None	None	0.482
k127_1718217_1	75	803	1	23285_1	00	ATG	AAAA	11bp	0.449
k127_1718217_2	820	1122	1	23285_2	00	ATG	TAAA	9bp	0.393
k127_1718297_1	111	545	1	23286_1	00	ATG	AGGAG/GGAGG	11-12bp	0.382
k127_1718297_2	542	1585	1	23286_2	01	ATG	GGAG/GAGG	5-10bp	0.399
k127_1718358_1	2	1294	-1	23287_1	10	ATG	TAA	13bp	0.441
k127_1718472_1	3	1085	1	23288_1	10	Edge	None	None	0.367
k127_1718472_2	1235	1606	1	23288_2	00	ATG	TAAAAA	9bp	0.427
k127_1718472_3	1730	2071	1	23288_3	00	ATG	TAAA	11bp	0.456
k127_1718498_1	2	70	-1	23289_1	10	ATG	AGGAG	5-10bp	0.304
k127_1718498_2	236	496	-1	23289_2	00	ATG	AGGAG	5-10bp	0.410
k127_1718498_3	666	986	-1	23289_3	00	ATG	AGGAG	5-10bp	0.352
k127_1718539_1	153	779	-1	23290_1	00	ATG	None	None	0.182
k127_1718539_2	823	1110	-1	23290_2	01	Edge	None	None	0.188
k127_1718569_1	2	151	1	23291_1	10	Edge	None	None	0.333
k127_1718569_2	617	1324	1	23291_2	00	ATG	None	None	0.380
k127_1718569_3	1414	1788	1	23291_3	00	ATG	TAA	12bp	0.392
k127_1718569_4	1851	1964	1	23291_4	00	ATG	AAAA	12bp	0.316
k127_1718569_5	1951	2802	1	23291_5	00	ATG	AATAA	14bp	0.338
k127_1718569_6	2799	2942	1	23291_6	01	ATG	AAAAA	7bp	0.375
k127_1718574_1	2	451	-1	23292_1	10	ATG	GGAG/GAGG	5-10bp	0.682
k127_1718574_2	662	1264	-1	23292_2	01	Edge	None	None	0.643
k127_1718921_1	28	1191	1	23293_1	01	ATG	GGAG/GAGG	5-10bp	0.505
k127_1718962_1	2	748	1	23294_1	10	Edge	None	None	0.446
k127_1718962_2	833	1126	1	23294_2	01	ATG	AGxAGG/AGGxGG	5-10bp	0.476
k127_1718988_1	3	401	-1	23295_1	10	ATG	TATAA	4bp	0.501
k127_1718988_2	406	1152	-1	23295_2	00	ATG	AAAAA	11bp	0.511
k127_1718988_3	1206	2078	1	23295_3	00	ATG	AAAAA	7bp	0.495
k127_1718988_4	2078	2362	1	23295_4	01	ATG	TAAA	9bp	0.498
k127_1719019_1	3	191	-1	23296_1	10	ATG	AGGAGG	5-10bp	0.577
k127_1719019_2	332	742	-1	23296_2	00	TTG	GGAGG	5-10bp	0.616
k127_1719019_3	1151	1633	-1	23296_3	01	Edge	None	None	0.644
k127_1719101_1	2	1003	-1	23297_1	10	GTG	None	None	0.369
k127_1719101_2	1148	1792	1	23297_2	01	ATG	None	None	0.386
k127_1719182_1	3	212	1	23298_1	10	Edge	None	None	0.229
k127_1719182_2	223	903	1	23298_2	00	ATG	None	None	0.283
k127_1719182_3	884	1231	1	23298_3	01	ATG	GGA/GAG/AGG	5-10bp	0.250
k127_1719206_1	1	1104	1	23299_1	10	Edge	None	None	0.422
k127_1719206_2	1129	2253	1	23299_2	01	ATG	GGAGG	5-10bp	0.387
k127_1719263_1	3	722	1	23300_1	10	Edge	None	None	0.617
k127_1719263_2	1076	1201	1	23300_2	01	ATG	None	None	0.413
k127_1719357_1	1	315	1	23301_1	10	Edge	None	None	0.470
k127_1719357_2	312	506	1	23301_2	00	ATG	GGxGG	5-10bp	0.467
k127_1719357_3	493	954	1	23301_3	00	ATG	GGAG/GAGG	5-10bp	0.511
k127_1719357_4	964	1383	1	23301_4	01	ATG	GGAG/GAGG	5-10bp	0.417
k127_1719478_1	3	2738	-1	23302_1	10	ATG	None	None	0.209
k127_1719478_2	2735	2995	-1	23302_2	01	Edge	None	None	0.207
k127_1719811_1	3	281	1	23303_1	10	Edge	None	None	0.229
k127_1719811_2	387	1436	1	23303_2	00	ATG	None	None	0.279
k127_1719811_3	1438	1767	1	23303_3	01	ATG	AGGAG	5-10bp	0.209
k127_1719833_1	1	1038	-1	23304_1	11	Edge	None	None	0.481
k127_1719876_1	2	133	-1	23305_1	10	ATG	None	None	0.402
k127_1719876_2	141	887	-1	23305_2	00	ATG	None	None	0.477
k127_1719876_3	915	1115	-1	23305_3	01	Edge	None	None	0.517
k127_1719970_1	508	1326	1	23306_1	00	ATG	GGAG/GAGG	5-10bp	0.464
k127_1719970_2	1494	1577	1	23306_2	01	ATG	GGAGG	5-10bp	0.595
k127_1719989_1	67	1110	-1	23307_1	00	ATG	None	None	0.169
k127_1720005_1	29	1105	-1	23308_1	01	Edge	None	None	0.405
k127_1720031_1	2	850	-1	23309_1	10	ATG	None	None	0.574
k127_1720031_2	1204	1281	1	23309_2	01	ATG	None	None	0.577
k127_1720101_1	237	1607	1	23310_1	00	ATG	3Base/5BMM	13-15bp	0.359
k127_1720101_2	1609	3096	1	23310_2	00	ATG	GGAG/GAGG	5-10bp	0.364
k127_1720101_3	3096	3782	1	23310_3	00	ATG	AGGAG/GGAGG	11-12bp	0.393
k127_1720101_4	3803	3883	1	23310_4	01	ATG	GGA/GAG/AGG	5-10bp	0.358
k127_1720134_1	2	1246	1	23311_1	11	Edge	None	None	0.432
k127_1720176_1	3	1058	-1	23312_1	10	ATG	None	None	0.519
k127_1720176_2	1124	2155	-1	23312_2	01	Edge	None	None	0.542
k127_1720302_1	3	155	1	23313_1	10	Edge	None	None	0.529
k127_1720302_2	152	409	1	23313_2	00	ATG	AGGAGG	5-10bp	0.477
k127_1720302_3	406	1068	1	23313_3	00	ATG	GGAGG	5-10bp	0.505
k127_1720302_4	1049	1576	1	23313_4	00	ATG	AGGAG	5-10bp	0.564
k127_1720302_5	1573	1893	1	23313_5	00	ATG	AGGAG	5-10bp	0.604
k127_1720302_6	1893	2051	1	23313_6	00	ATG	None	None	0.491
k127_1720302_7	2097	2393	1	23313_7	00	GTG	GGA/GAG/AGG	5-10bp	0.569
k127_1720302_8	2434	3090	1	23313_8	00	ATG	GGA/GAG/AGG	5-10bp	0.528
k127_1720302_9	3087	3440	1	23313_9	00	ATG	None	None	0.613
k127_1720302_10	3456	3569	1	23313_10	01	ATG	None	None	0.535
k127_1720358_1	1	1353	-1	23314_1	11	Edge	None	None	0.226
k127_1720485_1	3	281	1	23315_1	10	Edge	None	None	0.516
k127_1720485_2	300	1670	1	23315_2	01	ATG	None	None	0.535
k127_1720497_1	3	1184	-1	23316_1	11	Edge	None	None	0.173
k127_1720563_1	1	102	-1	23317_1	10	GTG	GGAG/GAGG	5-10bp	0.363
k127_1720563_2	485	1594	-1	23317_2	00	ATG	AGGAG	5-10bp	0.436
k127_1720633_1	2	553	-1	23318_1	10	ATG	None	None	0.236
k127_1720633_2	640	1041	-1	23318_2	01	Edge	None	None	0.172
k127_1720737_1	1	579	1	23319_1	10	Edge	None	None	0.573
k127_1720737_2	743	1360	1	23319_2	00	ATG	None	None	0.550
k127_1720737_3	1370	1915	1	23319_3	00	ATG	None	None	0.527
k127_1720737_4	1963	3108	1	23319_4	00	ATG	None	None	0.560
k127_1720737_5	3202	3804	1	23319_5	00	ATG	None	None	0.570
k127_1720806_1	2	1384	-1	23320_1	10	ATG	GGAGG	5-10bp	0.403
k127_1720806_2	1836	2669	1	23320_2	00	ATG	GGAGG	5-10bp	0.318
k127_1720806_3	2733	3923	-1	23320_3	00	ATG	3Base/5BMM	13-15bp	0.298
k127_1720806_4	3913	5727	-1	23320_4	00	ATG	AGGA	5-10bp	0.355
k127_1720806_5	6025	7197	-1	23320_5	00	TTG	GGAGG	5-10bp	0.389
k127_1720806_6	7221	8114	-1	23320_6	00	ATG	AGGA	5-10bp	0.291
k127_1720806_7	8107	9384	-1	23320_7	00	ATG	GGAG/GAGG	5-10bp	0.329
k127_1720806_8	9402	10757	-1	23320_8	00	ATG	GGAGG	5-10bp	0.337
k127_1720806_9	10770	12701	-1	23320_9	00	ATG	GGAG/GAGG	5-10bp	0.344
k127_1720806_10	12770	13273	-1	23320_10	00	ATG	GGAGG	5-10bp	0.353
k127_1720806_11	13314	14249	-1	23320_11	00	ATG	GGAG/GAGG	5-10bp	0.331
k127_1720806_12	14278	14625	-1	23320_12	01	Edge	None	None	0.371
k127_1720807_1	3	950	1	23321_1	10	Edge	None	None	0.504
k127_1720807_2	1014	1265	1	23321_2	00	ATG	None	None	0.464
k127_1720807_3	1383	3482	1	23321_3	00	ATG	None	None	0.515
k127_1720807_4	3768	5516	1	23321_4	00	ATG	AAA	13bp	0.509
k127_1720807_5	5529	6839	1	23321_5	00	ATG	None	None	0.513
k127_1720807_6	6925	7173	1	23321_6	00	TTG	None	None	0.474
k127_1720807_7	7219	7623	1	23321_7	00	ATG	AAA	15bp	0.464
k127_1720807_8	7660	8025	1	23321_8	00	ATG	None	None	0.464
k127_1720807_9	8006	8431	1	23321_9	00	ATG	None	None	0.481
k127_1720807_10	8428	9315	1	23321_10	00	ATG	None	None	0.465
k127_1720807_11	9296	12391	1	23321_11	00	GTG	None	None	0.488
k127_1720807_12	12398	12940	-1	23321_12	00	ATG	None	None	0.492
k127_1720807_13	13039	15150	1	23321_13	00	ATG	None	None	0.493
k127_1721156_1	1	1059	1	23322_1	10	Edge	None	None	0.526
k127_1721156_2	1214	2149	1	23322_2	01	ATG	TAAA	12bp	0.450
k127_1721242_1	2	214	-1	23323_1	10	ATG	AGGAGG	5-10bp	0.671
k127_1721242_2	211	1002	-1	23323_2	00	ATG	GGAGG	3-4bp	0.639
k127_1721242_3	1189	2367	-1	23323_3	00	ATG	GGxGG	5-10bp	0.684
k127_1721242_4	2399	2827	-1	23323_4	01	Edge	None	None	0.590
k127_1721302_1	3	1763	1	23324_1	11	Edge	None	None	0.503
k127_1721526_1	1	267	-1	23325_1	10	TTG	AGGAG/GGAGG	11-12bp	0.427
k127_1721526_2	299	1132	-1	23325_2	00	ATG	AGGAG	5-10bp	0.452
k127_1721529_1	137	3064	-1	23326_1	00	ATG	None	None	0.210
k127_1721592_1	3	200	1	23327_1	10	Edge	None	None	0.359
k127_1721592_2	188	868	1	23327_2	00	ATG	AGGAG(G)/GGAGG	13-15bp	0.282
k127_1721592_3	919	1335	1	23327_3	01	ATG	None	None	0.288
k127_1721606_1	2	127	-1	23328_1	10	ATG	AGGAG	5-10bp	0.278
k127_1721606_2	216	698	-1	23328_2	00	ATG	None	None	0.302
k127_1721606_3	698	1024	-1	23328_3	01	Edge	None	None	0.382
k127_1721653_1	9	311	-1	23329_1	00	ATG	AACAA	11bp	0.426
k127_1721653_2	360	1673	-1	23329_2	00	GTG	TAA	11bp	0.432
k127_1721653_3	1944	2267	-1	23329_3	01	Edge	None	None	0.426
k127_1721731_1	2	70	-1	23330_1	10	ATG	AAAA	14bp	0.348
k127_1721731_2	670	1212	-1	23330_2	00	GTG	AATAA	10bp	0.505
k127_1721731_3	1251	1487	-1	23330_3	01	Edge	None	None	0.388
k127_1721819_1	1	201	1	23331_1	10	Edge	None	None	0.637
k127_1721819_2	278	1507	1	23331_2	00	ATG	None	None	0.572
k127_1721841_1	1	993	1	23332_1	10	Edge	None	None	0.235
k127_1721892_1	1	315	1	23333_1	10	Edge	None	None	0.606
k127_1721892_2	421	1983	1	23333_2	00	ATG	None	None	0.462
k127_1721892_3	1980	2987	1	23333_3	00	ATG	None	None	0.446
k127_1721892_4	2984	3664	1	23333_4	00	GTG	AATAA	3bp	0.435
k127_1721892_5	3651	4100	1	23333_5	00	ATG	None	None	0.404
k127_1721892_6	4081	6021	-1	23333_6	00	ATG	AAAAA	6bp	0.460
k127_1721892_7	6039	7766	-1	23333_7	00	ATG	AAAAA	10bp	0.484
k127_1721892_8	7949	8587	-1	23333_8	00	ATG	AACAA	5bp	0.440
k127_1721892_9	8630	11329	-1	23333_9	00	ATG	AAA	10bp	0.465
k127_1721892_10	11581	13425	1	23333_10	00	ATG	TATAA	4bp	0.455
k127_1721892_11	13527	14645	1	23333_11	00	ATG	AAGAA	13bp	0.480
k127_1721892_12	14687	17986	1	23333_12	00	ATG	TAAAAA	12bp	0.480
k127_1721892_13	18085	19230	1	23333_13	00	ATG	AAAAA	12bp	0.474
k127_1721892_14	19368	19802	-1	23333_14	01	Edge	None	None	0.579
k127_1721904_1	2	538	-1	23334_1	10	ATG	GGA/GAG/AGG	5-10bp	0.646
k127_1721904_2	528	1265	-1	23334_2	01	Edge	None	None	0.661
k127_1721984_1	1	666	-1	23335_1	10	ATG	AGGAGG	5-10bp	0.509
k127_1722164_1	2	898	-1	23336_1	10	ATG	TAA	12bp	0.375
k127_1722164_2	904	2322	-1	23336_2	01	Edge	None	None	0.352
k127_1722171_1	2	1045	-1	23337_1	10	ATG	TAAAA	12bp	0.495
k127_1722532_1	3	905	-1	23338_1	10	ATG	AGGAG	5-10bp	0.491
k127_1722532_2	1173	1496	1	23338_2	01	ATG	AGGAG	5-10bp	0.559
k127_1722683_1	118	1947	-1	23339_1	00	ATG	AAAA	9bp	0.452
k127_1722683_2	2054	2581	-1	23339_2	00	ATG	TAA	10bp	0.473
k127_1722683_3	2632	4545	-1	23339_3	00	ATG	AAA	11bp	0.470
k127_1722683_4	4637	5395	1	23339_4	00	ATG	AAGAA	10bp	0.470
k127_1722683_5	5408	5899	1	23339_5	01	ATG	TAA	12bp	0.457
k127_1722763_1	3	440	1	23340_1	10	Edge	None	None	0.158
k127_1722763_2	793	3204	-1	23340_2	00	ATG	None	None	0.228
k127_1722772_1	2	472	1	23341_1	10	Edge	None	None	0.231
k127_1722772_2	536	808	-1	23341_2	00	ATG	GGAGG	5-10bp	0.443
k127_1722772_3	913	1794	-1	23341_3	00	ATG	AGGAG	5-10bp	0.215
k127_1722772_4	1775	2404	-1	23341_4	00	ATG	GGAG/GAGG	5-10bp	0.222
k127_1722772_5	2500	2916	-1	23341_5	01	Edge	None	None	0.237
k127_1722779_1	237	743	1	23342_1	00	ATG	TAA	13bp	0.497
k127_1722779_2	762	1010	1	23342_2	01	TTG	TAA	12bp	0.418
k127_1722780_1	286	1539	1	23343_1	00	ATG	GGAGG	5-10bp	0.758
k127_1722780_2	1595	2899	1	23343_2	00	ATG	None	None	0.757
k127_1722780_3	2896	3099	-1	23343_3	01	Edge	None	None	0.779
k127_1722817_1	219	1484	-1	23344_1	00	ATG	None	None	0.556
k127_1722822_1	2	274	-1	23345_1	10	ATG	AAAA	11bp	0.352
k127_1722822_2	422	1087	1	23345_2	01	ATG	TAAAA	4bp	0.314
k127_1722883_1	71	1234	1	23346_1	01	ATG	None	None	0.272
k127_1723083_1	1	1527	1	23347_1	10	Edge	None	None	0.500
k127_1723083_2	1644	1988	-1	23347_2	00	ATG	AATAA	5bp	0.496
k127_1723137_1	3	92	-1	23348_1	10	ATG	AGGAG	5-10bp	0.533
k127_1723137_2	177	863	-1	23348_2	00	ATG	None	None	0.613
k127_1723137_3	860	1060	-1	23348_3	01	Edge	None	None	0.552
k127_1723374_1	2	340	-1	23349_1	10	ATG	GGA/GAG/AGG	5-10bp	0.192
k127_1723374_2	482	1444	1	23349_2	00	ATG	GGAGG	5-10bp	0.282
k127_1723463_1	1	792	-1	23350_1	10	ATG	GGAG/GAGG	5-10bp	0.359
k127_1723463_2	794	1708	-1	23350_2	00	GTG	GGA/GAG/AGG	5-10bp	0.405
k127_1723463_3	1656	2150	-1	23350_3	01	Edge	None	None	0.364
k127_1723530_1	1	144	-1	23351_1	10	ATG	GGAG/GAGG	5-10bp	0.375
k127_1723530_2	166	378	-1	23351_2	00	ATG	AGGAG	5-10bp	0.333
k127_1723530_3	493	1101	-1	23351_3	01	Edge	None	None	0.335
k127_1723589_1	83	385	1	23352_1	00	ATG	AGGAGG	5-10bp	0.521
k127_1723589_2	461	1309	-1	23352_2	00	ATG	AGGA	5-10bp	0.555
k127_1723589_3	1561	2397	1	23352_3	01	ATG	GGAGG	5-10bp	0.535
k127_1723684_1	1	723	-1	23353_1	10	ATG	AGGAG	5-10bp	0.526
k127_1723684_2	734	1894	-1	23353_2	01	Edge	None	None	0.559
k127_1723705_1	1	90	1	23354_1	10	Edge	None	None	0.333
k127_1723705_2	224	1015	1	23354_2	00	ATG	AATAA	10bp	0.384
k127_1723705_3	1055	1207	1	23354_3	01	ATG	TAAA	12bp	0.431
k127_1723745_1	2	217	-1	23355_1	10	ATG	None	None	0.519
k127_1723745_2	220	522	-1	23355_2	00	ATG	TAA	10bp	0.498
k127_1723745_3	533	1045	-1	23355_3	00	ATG	TAAAAA	9bp	0.495
k127_1723745_4	1042	2118	-1	23355_4	00	ATG	TAAA	8bp	0.507
k127_1723745_5	2128	2664	-1	23355_5	01	Edge	None	None	0.473
k127_1723772_1	91	2763	1	23356_1	01	ATG	None	None	0.204
k127_1723800_1	62	976	-1	23357_1	00	ATG	None	None	0.592
k127_1723913_1	3	962	-1	23358_1	10	ATG	GGA/GAG/AGG	5-10bp	0.332
k127_1723913_2	1044	1454	-1	23358_2	01	Edge	None	None	0.421
k127_1724045_1	2	793	-1	23359_1	10	ATG	TAAA	11bp	0.553
k127_1724045_2	1048	2073	1	23359_2	00	ATG	TAAAAA	4bp	0.566
k127_1724045_3	2124	2489	1	23359_3	00	ATG	TAAA	13bp	0.393
k127_1724045_4	2549	2740	1	23359_4	01	ATG	TAAAAA	4bp	0.536
k127_1724052_1	1	582	1	23360_1	10	Edge	None	None	0.301
k127_1724052_2	575	1012	1	23360_2	00	ATG	None	None	0.308
k127_1724052_3	1068	1244	1	23360_3	01	ATG	None	None	0.339
k127_1724063_1	134	1393	-1	23361_1	00	ATG	AAA	12bp	0.475
k127_1724063_2	1879	2583	-1	23361_2	00	ATG	AAAAA	12bp	0.478
k127_1724342_1	1	327	1	23362_1	10	Edge	None	None	0.459
k127_1724342_2	358	2277	-1	23362_2	01	Edge	None	None	0.517
k127_1724366_1	3	107	1	23363_1	10	Edge	None	None	0.362
k127_1724366_2	139	609	1	23363_2	00	ATG	None	None	0.248
k127_1724366_3	646	1020	1	23363_3	00	ATG	AGGAG	5-10bp	0.219
k127_1724366_4	1148	1354	1	23363_4	01	ATG	AGGA	5-10bp	0.290
k127_1724428_1	51	341	1	23364_1	00	ATG	GGAG/GAGG	5-10bp	0.313
k127_1724428_2	347	1165	1	23364_2	00	ATG	None	None	0.321
k127_1724428_3	1278	1940	1	23364_3	00	ATG	GGA/GAG/AGG	5-10bp	0.379
k127_1724428_4	2093	3718	1	23364_4	00	ATG	AGGA	5-10bp	0.316
k127_1724428_5	3809	4429	1	23364_5	01	GTG	None	None	0.422
k127_1724463_1	1	1257	1	23365_1	11	Edge	None	None	0.486
k127_1724503_1	228	1097	-1	23366_1	01	Edge	None	None	0.195
k127_1724523_1	113	520	1	23367_1	00	ATG	AAA	13bp	0.515
k127_1724523_2	567	1679	1	23367_2	00	ATG	None	None	0.530
k127_1724523_3	1720	2160	1	23367_3	01	ATG	None	None	0.524
k127_1724673_1	2	319	-1	23368_1	10	ATG	GGA/GAG/AGG	5-10bp	0.377
k127_1724673_2	588	1094	-1	23368_2	01	Edge	None	None	0.379
k127_1724819_1	1	183	1	23369_1	10	Edge	None	None	0.404
k127_1724819_2	203	631	1	23369_2	00	ATG	AGGAGG	5-10bp	0.385
k127_1724819_3	843	1013	-1	23369_3	01	Edge	None	None	0.398
k127_1724825_1	1	123	-1	23370_1	10	ATG	None	None	0.407
k127_1724825_2	864	1436	-1	23370_2	00	ATG	AGGAG	5-10bp	0.311
k127_1724825_3	1520	2167	-1	23370_3	01	Edge	None	None	0.350
k127_1724881_1	1	1185	1	23371_1	10	Edge	None	None	0.390
k127_1724881_2	1551	1670	1	23371_2	01	ATG	GGAG/GAGG	5-10bp	0.525
k127_1725050_1	35	559	1	23372_1	00	ATG	None	None	0.552
k127_1725050_2	1226	1717	1	23372_2	00	ATG	AGGAG	5-10bp	0.526
k127_1725050_3	1913	2461	-1	23372_3	00	ATG	GGAG/GAGG	5-10bp	0.384
k127_1725107_1	213	1064	1	23373_1	01	TTG	None	None	0.187
k127_1725223_1	2	355	-1	23374_1	10	ATG	None	None	0.556
k127_1725223_2	391	1038	-1	23374_2	01	Edge	None	None	0.571
k127_1725248_1	1	1134	-1	23375_1	11	Edge	None	None	0.609
k127_1725287_1	2	586	-1	23376_1	10	TTG	None	None	0.586
k127_1725287_2	694	1428	-1	23376_2	01	Edge	None	None	0.577
k127_1725294_1	1	564	1	23377_1	10	Edge	None	None	0.594
k127_1725294_2	982	2319	1	23377_2	00	ATG	None	None	0.555
k127_1725294_3	2366	2929	1	23377_3	00	ATG	None	None	0.511
k127_1725439_1	25	1341	1	23378_1	00	ATG	GGAG/GAGG	5-10bp	0.361
k127_1725439_2	1453	1515	1	23378_2	01	ATG	GGAG/GAGG	5-10bp	0.444
k127_1725468_1	2	2290	1	23379_1	10	Edge	None	None	0.285
k127_1725468_2	2331	3704	1	23379_2	00	ATG	AGGAG/GGAGG	11-12bp	0.284
k127_1725468_3	3705	5051	1	23379_3	00	TTG	GGAG/GAGG	5-10bp	0.284
k127_1725468_4	5109	5327	1	23379_4	01	ATG	GGAG/GAGG	5-10bp	0.352
k127_1725519_1	1	462	1	23380_1	10	Edge	None	None	0.227
k127_1725519_2	382	642	-1	23380_2	00	ATG	None	None	0.207
k127_1725702_1	448	2793	-1	23381_1	00	ATG	GGAG/GAGG	5-10bp	0.291
k127_1725702_2	2797	4533	-1	23381_2	00	ATG	GGA/GAG/AGG	5-10bp	0.290
k127_1725702_3	4646	5209	-1	23381_3	00	ATG	AGGAG	5-10bp	0.246
k127_1725702_4	5249	5827	-1	23381_4	00	TTG	GGAG/GAGG	5-10bp	0.247
k127_1725813_1	3	1211	1	23382_1	10	Edge	None	None	0.299
k127_1725813_2	1240	2277	-1	23382_2	01	Edge	None	None	0.396
k127_1725906_1	3	1118	1	23383_1	10	Edge	None	None	0.585
k127_1725952_1	1	927	-1	23384_1	10	ATG	GGAGG	5-10bp	0.483
k127_1725954_1	1	1485	1	23385_1	10	Edge	None	None	0.387
k127_1725954_2	1470	1712	1	23385_2	01	ATG	GGAGG	5-10bp	0.457
k127_1726007_1	2	505	-1	23386_1	10	TTG	TAA	13bp	0.236
k127_1726007_2	525	986	-1	23386_2	00	ATG	None	None	0.258
k127_1726066_1	1	102	1	23387_1	10	Edge	None	None	0.275
k127_1726066_2	164	643	-1	23387_2	00	ATG	AGxAG	5-10bp	0.275
k127_1726066_3	707	1183	-1	23387_3	00	ATG	AGGA/GGAG/GAGG	11-12bp	0.308
k127_1726066_4	1322	1714	-1	23387_4	00	TTG	GGA/GAG/AGG	5-10bp	0.328
k127_1726066_5	1715	1852	-1	23387_5	01	Edge	None	None	0.275
k127_1726104_1	3	86	-1	23388_1	10	ATG	None	None	0.393
k127_1726104_2	116	373	1	23388_2	00	ATG	None	None	0.357
k127_1726104_3	400	1695	-1	23388_3	01	Edge	None	None	0.352
k127_1726131_1	3	1628	1	23389_1	11	Edge	None	None	0.169
k127_1726172_1	1	1320	1	23390_1	10	Edge	None	None	0.433
k127_1726250_1	695	1987	1	23391_1	01	ATG	GGAG/GAGG	5-10bp	0.349
k127_1726470_1	3	251	-1	23392_1	10	ATG	None	None	0.514
k127_1726470_2	273	578	-1	23392_2	00	ATG	None	None	0.487
k127_1726470_3	617	985	-1	23392_3	00	ATG	AGGTG	6bp	0.485
k127_1726470_4	1005	1334	-1	23392_4	01	Edge	None	None	0.506
k127_1726497_1	75	1316	-1	23393_1	00	ATG	AGGAG	5-10bp	0.284
k127_1726497_2	1382	2356	-1	23393_2	00	ATG	AGGAG	5-10bp	0.319
k127_1726497_3	2393	3283	-1	23393_3	00	ATG	GGAG/GAGG	5-10bp	0.330
k127_1726497_4	3376	3654	-1	23393_4	00	ATG	AGGAG	5-10bp	0.373
k127_1726497_5	3964	4386	-1	23393_5	00	ATG	GGA/GAG/AGG	5-10bp	0.225
k127_1726497_6	4383	6749	-1	23393_6	00	ATG	GGAG/GAGG	5-10bp	0.286
k127_1726497_7	6804	7406	-1	23393_7	00	GTG	GGA/GAG/AGG	5-10bp	0.317
k127_1726497_8	7541	8263	-1	23393_8	00	ATG	AGGAG	5-10bp	0.274
k127_1726497_9	8426	9694	-1	23393_9	00	ATG	AGGAG	5-10bp	0.301
k127_1726497_10	9776	10039	-1	23393_10	00	ATG	AGGAG	5-10bp	0.242
k127_1726497_11	10036	10254	-1	23393_11	00	ATG	GGAG/GAGG	5-10bp	0.292
k127_1726497_12	10304	10789	-1	23393_12	00	TTG	AGGAG	5-10bp	0.263
k127_1726497_13	10791	11015	-1	23393_13	01	Edge	None	None	0.267
k127_1726523_1	3	188	1	23394_1	10	Edge	None	None	0.306
k127_1726523_2	311	1240	1	23394_2	00	ATG	GGAG/GAGG	5-10bp	0.268
k127_1726523_3	1263	6317	1	23394_3	01	ATG	GGAGG	5-10bp	0.232
k127_1726557_1	1	879	1	23395_1	10	Edge	None	None	0.403
k127_1726557_2	1065	1277	1	23395_2	00	ATG	None	None	0.427
k127_1726557_3	1311	1388	1	23395_3	01	ATG	GGA/GAG/AGG	5-10bp	0.359
k127_1726756_1	1	1737	1	23396_1	11	Edge	None	None	0.192
k127_1726762_1	2	682	1	23397_1	10	Edge	None	None	0.489
k127_1726762_2	704	1876	1	23397_2	00	ATG	TAA	15bp	0.466
k127_1726762_3	1883	2011	1	23397_3	01	ATG	AAAA	9bp	0.426
k127_1726948_1	3	599	1	23398_1	10	Edge	None	None	0.678
k127_1726948_2	994	2550	1	23398_2	00	ATG	None	None	0.632
k127_1726948_3	2562	3425	1	23398_3	01	ATG	None	None	0.652
k127_1726963_1	529	1869	1	23399_1	00	ATG	TAAAAA	14bp	0.432
k127_1726963_2	1960	2577	1	23399_2	00	ATG	AAAA	11bp	0.421
k127_1726963_3	2707	3177	1	23399_3	00	ATG	AAAAA	11bp	0.488
k127_1726963_4	3216	4013	1	23399_4	01	ATG	TAAA	8bp	0.467
k127_1727063_1	346	1050	1	23400_1	01	ATG	AGGAGG	5-10bp	0.377
k127_1727233_1	2	946	1	23401_1	10	Edge	None	None	0.544
k127_1727240_1	109	1716	-1	23402_1	00	ATG	None	None	0.263
k127_1727319_1	3	164	1	23403_1	10	Edge	None	None	0.321
k127_1727319_2	189	701	-1	23403_2	00	ATG	TAAA	13bp	0.480
k127_1727319_3	767	1915	-1	23403_3	00	ATG	TAA	12bp	0.452
k127_1727319_4	1912	2013	-1	23403_4	01	Edge	None	None	0.451
k127_1727349_1	3	473	-1	23404_1	10	ATG	None	None	0.518
k127_1727349_2	548	1054	-1	23404_2	01	Edge	None	None	0.525
k127_1727373_1	3	347	1	23405_1	10	Edge	None	None	0.304
k127_1727373_2	350	799	1	23405_2	00	ATG	None	None	0.340
k127_1727373_3	1064	2062	1	23405_3	00	ATG	GGA/GAG/AGG	5-10bp	0.329
k127_1727373_4	2002	2169	1	23405_4	01	ATG	AGGA	5-10bp	0.256
k127_1727374_1	2	1036	1	23406_1	11	Edge	None	None	0.456
k127_1727382_1	104	469	1	23407_1	00	ATG	TAA	12bp	0.342
k127_1727382_2	474	1313	1	23407_2	00	ATG	AATAA	4bp	0.392
k127_1727382_3	1315	2049	1	23407_3	00	ATG	None	None	0.356
k127_1727382_4	2172	3086	1	23407_4	01	GTG	TAA	4bp	0.411
k127_1727645_1	152	718	-1	23408_1	00	ATG	None	None	0.272
k127_1727645_2	814	1095	-1	23408_2	01	Edge	None	None	0.273
k127_1727813_1	3	470	1	23409_1	10	Edge	None	None	0.605
k127_1727813_2	535	735	-1	23409_2	00	ATG	AGGAG	5-10bp	0.537
k127_1727813_3	956	1369	1	23409_3	01	ATG	AGGA	5-10bp	0.652
k127_1727829_1	2	1267	1	23410_1	10	Edge	None	None	0.646
k127_1727829_2	1508	1771	1	23410_2	00	ATG	None	None	0.598
k127_1727853_1	2	76	-1	23411_1	10	ATG	TAA	14bp	0.373
k127_1727853_2	140	1087	-1	23411_2	00	ATG	AATAA	10bp	0.399
k127_1727853_3	1193	1348	-1	23411_3	01	Edge	None	None	0.404
k127_1727879_1	1	1173	-1	23412_1	11	Edge	None	None	0.414
k127_1727908_1	1	660	1	23413_1	10	Edge	None	None	0.441
k127_1727908_2	676	1014	1	23413_2	01	ATG	AAA	6bp	0.398
k127_1727950_1	3	443	-1	23414_1	10	ATG	ATA	3bp	0.456
k127_1727950_2	556	1281	-1	23414_2	01	Edge	None	None	0.433
k127_1728056_1	191	1177	-1	23415_1	00	GTG	GGA/GAG/AGG	5-10bp	0.296
k127_1728056_2	1174	1677	-1	23415_2	01	Edge	None	None	0.317
k127_1728072_1	3	362	1	23416_1	10	Edge	None	None	0.567
k127_1728072_2	384	890	1	23416_2	00	TTG	None	None	0.552
k127_1728072_3	887	1840	-1	23416_3	00	ATG	None	None	0.525
k127_1728072_4	2112	2234	1	23416_4	01	ATG	AGGA	5-10bp	0.504
k127_1728149_1	2	1039	1	23417_1	10	Edge	None	None	0.513
k127_1728175_1	3	1265	-1	23418_1	11	Edge	None	None	0.473
k127_1728481_1	7	603	-1	23420_1	00	ATG	None	None	0.541
k127_1728481_2	636	1088	-1	23420_2	00	ATG	None	None	0.459
k127_1728481_3	1089	1652	-1	23420_3	00	ATG	GGTG	5bp	0.496
k127_1728481_4	1663	2160	-1	23420_4	01	Edge	None	None	0.534
k127_1728553_1	196	870	-1	23421_1	00	ATG	GGAGG	5-10bp	0.373
k127_1728628_1	2	409	-1	23422_1	10	ATG	AGGA	5-10bp	0.343
k127_1728628_2	520	1035	-1	23422_2	01	Edge	None	None	0.388
k127_1728636_1	3	215	-1	23423_1	10	ATG	AGGA	5-10bp	0.493
k127_1728636_2	285	815	-1	23423_2	00	ATG	None	None	0.480
k127_1728636_3	996	1409	-1	23423_3	01	Edge	None	None	0.473
k127_1728727_1	1	258	1	23424_1	10	Edge	None	None	0.543
k127_1728727_2	280	1509	1	23424_2	00	ATG	GGAG/GAGG	5-10bp	0.540
k127_1728817_1	3	416	-1	23425_1	10	ATG	None	None	0.321
k127_1728817_2	535	786	1	23425_2	00	ATG	GGA/GAG/AGG	5-10bp	0.333
k127_1728817_3	758	1057	1	23425_3	00	ATG	None	None	0.370
k127_1728848_1	245	733	1	23426_1	00	ATG	AGGAG/GGAGG	11-12bp	0.497
k127_1728848_2	750	1700	1	23426_2	01	ATG	AGGAG	5-10bp	0.503
k127_1729038_1	2	211	1	23427_1	10	Edge	None	None	0.686
k127_1729038_2	225	875	1	23427_2	00	ATG	None	None	0.628
k127_1729038_3	894	1970	1	23427_3	00	ATG	None	None	0.619
k127_1729124_1	228	1088	1	23428_1	00	TTG	TAA	11bp	0.441
k127_1729162_1	3	1250	-1	23429_1	11	Edge	None	None	0.359
k127_1729216_1	2	538	-1	23430_1	10	ATG	None	None	0.613
k127_1729216_2	1040	5887	-1	23430_2	00	ATG	None	None	0.499
k127_1729216_3	6238	7374	-1	23430_3	00	ATG	None	None	0.662
k127_1729216_4	7379	8074	-1	23430_4	01	Edge	None	None	0.667
k127_1729240_1	1	600	1	23431_1	10	Edge	None	None	0.275
k127_1729240_2	677	1081	1	23431_2	01	GTG	TAA	4bp	0.346
k127_1729419_1	3	461	1	23432_1	10	Edge	None	None	0.501
k127_1729419_2	475	1395	-1	23432_2	00	ATG	AAA	15bp	0.523
k127_1729419_3	1408	2235	-1	23432_3	00	ATG	None	None	0.527
k127_1729702_1	3	1175	-1	23433_1	11	Edge	None	None	0.454
k127_1729780_1	3	725	-1	23434_1	10	ATG	GGA/GAG/AGG	5-10bp	0.289
k127_1729802_1	3	536	-1	23435_1	10	ATG	None	None	0.564
k127_1729802_2	703	1950	1	23435_2	01	ATG	AGxAG	5-10bp	0.564
k127_1729898_1	416	907	-1	23436_1	00	ATG	None	None	0.470
k127_1729898_2	1072	2043	-1	23436_2	00	ATG	None	None	0.461
k127_1729898_3	2052	2729	1	23436_3	01	GTG	AAA	14bp	0.528
k127_1729941_1	2	196	-1	23437_1	10	ATG	None	None	0.564
k127_1729941_2	203	1135	-1	23437_2	00	ATG	None	None	0.576
k127_1729941_3	1149	1907	-1	23437_3	00	ATG	None	None	0.559
k127_1730238_1	1	150	-1	23438_1	10	ATG	None	None	0.447
k127_1730238_2	298	1356	-1	23438_2	00	ATG	None	None	0.527
k127_1730238_3	1374	2576	-1	23438_3	00	ATG	None	None	0.557
k127_1730238_4	2560	3729	-1	23438_4	00	ATG	None	None	0.518
k127_1730238_5	3781	4773	-1	23438_5	00	ATG	None	None	0.536
k127_1730238_6	4815	6356	-1	23438_6	00	ATG	None	None	0.523
k127_1730238_7	6413	7315	-1	23438_7	00	ATG	None	None	0.473
k127_1730238_8	7620	10127	1	23438_8	00	ATG	AGGAGG	5-10bp	0.537
k127_1730238_9	10137	10697	-1	23438_9	00	ATG	GGAG/GAGG	5-10bp	0.478
k127_1730238_10	10790	11803	-1	23438_10	01	Edge	None	None	0.492
k127_1730353_1	2	121	1	23439_1	10	Edge	None	None	0.417
k127_1730353_2	134	1372	1	23439_2	01	ATG	TAA	12bp	0.467
k127_1730424_1	3	311	1	23440_1	10	Edge	None	None	0.641
k127_1730424_2	308	1069	1	23440_2	00	ATG	None	None	0.555
k127_1730424_3	1141	1263	-1	23440_3	01	Edge	None	None	0.553
k127_1730593_1	3	380	1	23441_1	10	Edge	None	None	0.405
k127_1730593_2	419	802	1	23441_2	00	ATG	GGAG/GAGG	5-10bp	0.375
k127_1730593_3	817	1347	1	23441_3	00	ATG	GGAG/GAGG	5-10bp	0.437
k127_1730593_4	1384	1449	1	23441_4	01	ATG	GGAG/GAGG	5-10bp	0.333
k127_1730683_1	1	111	-1	23442_1	10	ATG	TAAA	12bp	0.477
k127_1730683_2	125	382	-1	23442_2	00	ATG	AAAA	11bp	0.430
k127_1730683_3	422	886	-1	23442_3	00	ATG	TAA	12bp	0.475
k127_1730683_4	974	1144	-1	23442_4	00	ATG	TAA	5bp	0.503
k127_1730683_5	1150	1536	-1	23442_5	00	ATG	TAA	11bp	0.447
k127_1730683_6	1561	1818	-1	23442_6	00	ATG	TAAA	11bp	0.442
k127_1730683_7	1943	2566	-1	23442_7	01	Edge	None	None	0.553
k127_1730858_1	3	587	-1	23443_1	10	ATG	AGGAG	5-10bp	0.364
k127_1730858_2	599	1078	-1	23443_2	01	Edge	None	None	0.340
k127_1730898_1	1	72	-1	23444_1	10	ATG	None	None	0.278
k127_1730898_2	187	2097	-1	23444_2	00	ATG	GGAG/GAGG	5-10bp	0.460
k127_1730898_3	2121	2246	-1	23444_3	01	Edge	None	None	0.413
k127_1731088_1	5	289	-1	23445_1	00	ATG	GGA/GAG/AGG	5-10bp	0.400
k127_1731088_2	300	902	-1	23445_2	00	ATG	GGAG/GAGG	5-10bp	0.406
k127_1731088_3	921	2834	-1	23445_3	00	ATG	GGAG/GAGG	5-10bp	0.405
k127_1731088_4	2856	3440	-1	23445_4	00	TTG	None	None	0.398
k127_1731088_5	3625	10866	-1	23445_5	00	ATG	GGAG/GAGG	5-10bp	0.432
k127_1731088_6	11077	11709	1	23445_6	00	ATG	GGAG/GAGG	5-10bp	0.379
k127_1731088_7	11801	12076	-1	23445_7	00	ATG	GGA/GAG/AGG	5-10bp	0.348
k127_1731088_8	12094	12318	-1	23445_8	00	ATG	None	None	0.413
k127_1731088_9	12320	12859	-1	23445_9	00	ATG	GGA/GAG/AGG	11-12bp	0.352
k127_1731088_10	12852	13448	-1	23445_10	00	GTG	GGA/GAG/AGG	5-10bp	0.372
k127_1731088_11	13474	13620	-1	23445_11	00	ATG	GGAG/GAGG	5-10bp	0.367
k127_1731088_12	13617	15620	-1	23445_12	00	ATG	GGAG/GAGG	5-10bp	0.395
k127_1731088_13	15803	17836	-1	23445_13	01	Edge	None	None	0.418
k127_1731247_1	2	1003	-1	23446_1	10	ATG	GGxGG	5-10bp	0.451
k127_1731247_2	1025	1120	-1	23446_2	01	Edge	None	None	0.365
k127_1731251_1	1	264	1	23447_1	10	Edge	None	None	0.629
k127_1731251_2	261	731	1	23447_2	00	ATG	None	None	0.597
k127_1731251_3	691	1026	1	23447_3	00	ATG	None	None	0.583
k127_1731251_4	1023	3380	1	23447_4	01	ATG	None	None	0.558
k127_1731305_1	3	155	1	23448_1	10	Edge	None	None	0.301
k127_1731305_2	240	764	1	23448_2	00	ATG	GGAGG	5-10bp	0.310
k127_1731305_3	782	1636	1	23448_3	00	ATG	AGGAG	5-10bp	0.333
k127_1731305_4	1656	2033	1	23448_4	00	ATG	GGAGG	5-10bp	0.323
k127_1731305_5	2325	2723	1	23448_5	00	ATG	GGxGG	5-10bp	0.328
k127_1731305_6	2690	3094	1	23448_6	00	ATG	AGGAG(G)/GGAGG	13-15bp	0.294
k127_1731305_7	3110	3583	1	23448_7	00	ATG	AGGAG	5-10bp	0.304
k127_1731305_8	3646	5430	1	23448_8	00	ATG	GGAGG	5-10bp	0.346
k127_1731305_9	5442	6923	1	23448_9	00	ATG	GGAGG	5-10bp	0.302
k127_1731305_10	6933	7400	1	23448_10	01	ATG	GGAGG	5-10bp	0.293
k127_1731306_1	1	1119	1	23449_1	11	Edge	None	None	0.470
k127_1731398_1	1	624	1	23450_1	10	Edge	None	None	0.349
k127_1731398_2	637	1032	1	23450_2	00	ATG	GGAG/GAGG	5-10bp	0.341
k127_1731398_3	1034	1147	1	23450_3	01	ATG	GGA/GAG/AGG	5-10bp	0.289
k127_1731430_1	125	1213	-1	23451_1	00	ATG	None	None	0.219
k127_1731465_1	3	989	1	23452_1	10	Edge	None	None	0.629
k127_1731465_2	1326	1544	-1	23452_2	01	Edge	None	None	0.671
k127_1731476_1	2	742	-1	23453_1	10	GTG	GGA/GAG/AGG	5-10bp	0.416
k127_1731476_2	884	1207	-1	23453_2	00	ATG	AGGAGG	5-10bp	0.404
k127_1731476_3	1226	1999	-1	23453_3	01	Edge	None	None	0.388
k127_1731519_1	3	1079	-1	23454_1	10	ATG	GGAG/GAGG	5-10bp	0.283
k127_1731519_2	1072	1545	-1	23454_2	01	Edge	None	None	0.272
k127_1731681_1	1	1926	-1	23455_1	11	Edge	None	None	0.538
k127_1731738_1	1	1290	-1	23456_1	11	Edge	None	None	0.281
k127_1732033_1	3	446	-1	23457_1	10	ATG	AGxAGG/AGGxGG	5-10bp	0.372
k127_1732033_2	458	3445	-1	23457_2	00	ATG	AGxAGG/AGGxGG	5-10bp	0.353
k127_1732033_3	3556	3933	-1	23457_3	00	ATG	AGGAGG	5-10bp	0.452
k127_1732033_4	3958	4173	-1	23457_4	01	Edge	None	None	0.435
k127_1732057_1	1	549	-1	23458_1	10	ATG	AGGAGG	5-10bp	0.359
k127_1732057_2	938	2071	-1	23458_2	00	ATG	GGA/GAG/AGG	11-12bp	0.419
k127_1732057_3	2125	2673	-1	23458_3	00	GTG	GGA/GAG/AGG	5-10bp	0.324
k127_1732057_4	3221	4405	1	23458_4	00	ATG	GGAGG	5-10bp	0.491
k127_1732057_5	4845	5000	-1	23458_5	01	Edge	None	None	0.397
k127_1732066_1	2	922	-1	23459_1	10	ATG	ATA	12bp	0.447
k127_1732066_2	934	1758	-1	23459_2	01	Edge	None	None	0.438
k127_1732264_1	3	533	-1	23460_1	10	ATG	GGAG/GAGG	5-10bp	0.563
k127_1732264_2	548	1039	-1	23460_2	00	ATG	GGAG/GAGG	5-10bp	0.608
k127_1732264_3	1311	3563	1	23460_3	00	GTG	AGGAG	5-10bp	0.561
k127_1732326_1	3	641	-1	23461_1	10	ATG	None	None	0.587
k127_1732326_2	638	1165	-1	23461_2	01	Edge	None	None	0.574
k127_1732510_1	1	267	-1	23462_1	10	ATG	GGAG/GAGG	5-10bp	0.558
k127_1732510_2	394	1245	-1	23462_2	00	ATG	GGAG/GAGG	5-10bp	0.629
k127_1732510_3	1324	1863	-1	23462_3	00	GTG	AGGAGG	5-10bp	0.620
k127_1732510_4	2131	2442	1	23462_4	00	ATG	AGGAGG	5-10bp	0.558
k127_1732510_5	2439	2942	1	23462_5	01	ATG	AGGAGG	5-10bp	0.573
k127_1732616_1	1	384	1	23463_1	10	Edge	None	None	0.354
k127_1732616_2	411	683	-1	23463_2	00	ATG	AAAA	11bp	0.359
k127_1732616_3	700	1536	-1	23463_3	01	Edge	None	None	0.370
k127_1732657_1	2	1147	1	23464_1	10	Edge	None	None	0.155
k127_1732657_2	1193	1846	1	23464_2	00	TTG	None	None	0.157
k127_1732781_1	3	149	-1	23465_1	10	ATG	AAAAA	12bp	0.463
k127_1732781_2	602	1972	1	23465_2	01	ATG	AAA	3bp	0.384
k127_1732834_1	3	1430	1	23466_1	11	Edge	None	None	0.213
k127_1733046_1	2	862	-1	23467_1	10	ATG	TAAAA	4bp	0.408
k127_1733046_2	837	2222	-1	23467_2	01	Edge	None	None	0.297
k127_1733108_1	44	850	1	23468_1	00	TTG	None	None	0.465
k127_1733108_2	998	2338	1	23468_2	00	ATG	GGA/GAG/AGG	5-10bp	0.453
k127_1733108_3	2529	2897	1	23468_3	00	ATG	GGAG/GAGG	5-10bp	0.482
k127_1733136_1	2	115	1	23469_1	10	Edge	None	None	0.456
k127_1733136_2	226	768	1	23469_2	00	ATG	AGGAG	5-10bp	0.381
k127_1733136_3	871	1278	1	23469_3	01	ATG	AGGA	5-10bp	0.331
k127_1733166_1	1	573	-1	23470_1	10	ATG	None	None	0.607
k127_1733166_2	725	1744	-1	23470_2	01	Edge	None	None	0.557
k127_1733212_1	58	711	1	23471_1	00	ATG	GGAGG	5-10bp	0.280
k127_1733212_2	681	1688	1	23471_2	00	ATG	GGAGG	5-10bp	0.299
k127_1733259_1	1	504	-1	23472_1	10	ATG	None	None	0.552
k127_1733259_2	525	1043	-1	23472_2	00	GTG	None	None	0.528
k127_1733259_3	1059	1274	-1	23472_3	00	ATG	None	None	0.472
k127_1733259_4	1359	1937	-1	23472_4	00	ATG	AGGAG	5-10bp	0.568
k127_1733277_1	6	932	-1	23473_1	00	ATG	GGAGG	5-10bp	0.572
k127_1733277_2	1021	1533	-1	23473_2	01	Edge	None	None	0.577
k127_1733388_1	3	686	1	23474_1	10	Edge	None	None	0.472
k127_1733388_2	715	1254	1	23474_2	01	ATG	AAAAA	6bp	0.481
k127_1733407_1	1	762	-1	23475_1	10	ATG	None	None	0.214
k127_1733407_2	974	1354	1	23475_2	00	ATG	None	None	0.215
k127_1733407_3	1718	3109	1	23475_3	01	ATG	None	None	0.195
k127_1733417_1	167	1603	-1	23476_1	00	ATG	None	None	0.219
k127_1733434_1	3	992	-1	23477_1	10	ATG	None	None	0.343
k127_1733434_2	1188	1514	1	23477_2	00	ATG	None	None	0.278
k127_1733467_1	2	949	1	23478_1	10	Edge	None	None	0.299
k127_1733467_2	1065	1343	1	23478_2	01	ATG	GGAG/GAGG	5-10bp	0.240
k127_1733535_1	1	690	1	23479_1	10	Edge	None	None	0.378
k127_1733535_2	687	935	1	23479_2	00	ATG	AGGAG	5-10bp	0.305
k127_1733535_3	928	1137	1	23479_3	01	ATG	GGAG/GAGG	5-10bp	0.414
k127_1733596_1	1	204	1	23480_1	10	Edge	None	None	0.441
k127_1733596_2	423	1868	1	23480_2	00	ATG	TAA	11bp	0.514
k127_1733596_3	2031	2411	1	23480_3	00	ATG	None	None	0.525
k127_1733596_4	2624	3190	-1	23480_4	01	Edge	None	None	0.526
k127_1733790_1	3	797	-1	23481_1	10	ATG	None	None	0.537
k127_1733790_2	804	1292	-1	23481_2	01	Edge	None	None	0.507
k127_1733812_1	171	494	1	23482_1	00	ATG	AGGAGG	5-10bp	0.457
k127_1733812_2	551	1237	1	23482_2	01	ATG	GGAG/GAGG	5-10bp	0.400
k127_1733848_1	8	181	-1	23483_1	00	ATG	None	None	0.466
k127_1733848_2	280	1311	-1	23483_2	00	ATG	None	None	0.568
k127_1733848_3	1363	1935	-1	23483_3	01	Edge	None	None	0.536
k127_1733939_1	2	1054	1	23484_1	10	Edge	None	None	0.360
k127_1733939_2	1108	1338	1	23484_2	01	ATG	TATAA	13bp	0.346
k127_1733959_1	2	2344	-1	23485_1	11	Edge	None	None	0.354
k127_1734055_1	1	123	1	23486_1	10	Edge	None	None	0.431
k127_1734055_2	292	1575	1	23486_2	00	ATG	AGGAG	5-10bp	0.416
k127_1734080_1	1	249	1	23487_1	10	Edge	None	None	0.659
k127_1734080_2	221	1006	-1	23487_2	00	ATG	None	None	0.669
k127_1734080_3	1121	1264	-1	23487_3	01	Edge	None	None	0.583
k127_1734101_1	1	1065	1	23488_1	11	Edge	None	None	0.616
k127_1734210_1	2	1033	1	23489_1	11	Edge	None	None	0.453
k127_1734215_1	2	241	1	23490_1	10	Edge	None	None	0.525
k127_1734215_2	462	824	1	23490_2	00	TTG	4Base/6BMM	13-15bp	0.507
k127_1734215_3	941	1231	1	23490_3	01	GTG	GGA/GAG/AGG	5-10bp	0.509
k127_1734410_1	2	1453	-1	23491_1	10	ATG	AATAA	4bp	0.399
k127_1734434_1	2	1114	-1	23492_1	10	ATG	None	None	0.640
k127_1734434_2	1114	1776	-1	23492_2	01	Edge	None	None	0.582
k127_1734450_1	2	1507	1	23493_1	11	Edge	None	None	0.153
k127_1734532_1	2	1837	1	23494_1	10	Edge	None	None	0.534
k127_1734532_2	2126	3199	1	23494_2	01	ATG	None	None	0.549
k127_1734592_1	137	727	-1	23495_1	00	ATG	None	None	0.391
k127_1734592_2	730	1302	-1	23495_2	00	ATG	None	None	0.417
k127_1734592_3	1299	1538	-1	23495_3	00	ATG	None	None	0.512
k127_1734609_1	3	1130	1	23496_1	11	Edge	None	None	0.386
k127_1734642_1	3	482	-1	23497_1	10	ATG	GGAGG	5-10bp	0.269
k127_1734642_2	475	1488	-1	23497_2	00	ATG	GGAG/GAGG	5-10bp	0.298
k127_1734677_1	2	4432	1	23498_1	11	Edge	None	None	0.320
k127_1734719_1	2	1144	-1	23499_1	11	Edge	None	None	0.577
k127_1734756_1	1	327	1	23500_1	10	Edge	None	None	0.456
k127_1734756_2	330	2780	-1	23500_2	00	ATG	AGGA	5-10bp	0.563
k127_1734808_1	2	193	-1	23501_1	10	ATG	GGA/GAG/AGG	5-10bp	0.323
k127_1734808_2	234	1151	-1	23501_2	00	ATG	AGGAG	5-10bp	0.328
k127_1734808_3	1187	3835	-1	23501_3	00	ATG	None	None	0.358
k127_1734808_4	4044	5060	-1	23501_4	01	Edge	None	None	0.343
k127_1734822_1	1	300	1	23502_1	10	Edge	None	None	0.537
k127_1734822_2	267	1220	1	23502_2	01	ATG	None	None	0.547
k127_1734878_1	3	410	1	23503_1	10	Edge	None	None	0.517
k127_1734878_2	474	1754	1	23503_2	00	ATG	None	None	0.557
k127_1734878_3	1741	2208	-1	23503_3	01	Edge	None	None	0.583
k127_1734962_1	2	229	-1	23504_1	10	ATG	AAA	15bp	0.447
k127_1734962_2	240	932	-1	23504_2	00	TTG	AAAA	14bp	0.460
k127_1734962_3	898	2418	-1	23504_3	00	ATG	None	None	0.518
k127_1734962_4	2543	3313	-1	23504_4	00	ATG	None	None	0.492
k127_1734962_5	3351	3566	1	23504_5	01	ATG	None	None	0.440
k127_1734964_1	68	1426	1	23505_1	00	ATG	None	None	0.501
k127_1734964_2	1420	1557	1	23505_2	01	ATG	GGA/GAG/AGG	5-10bp	0.464
k127_1734984_1	1	345	-1	23506_1	10	ATG	None	None	0.614
k127_1734984_2	352	795	-1	23506_2	00	ATG	TAAA	12bp	0.545
k127_1734984_3	1472	1822	1	23506_3	01	ATG	AAAA	11bp	0.553
k127_1735010_1	1	216	1	23507_1	10	Edge	None	None	0.255
k127_1735010_2	676	2496	1	23507_2	01	ATG	GGAG/GAGG	5-10bp	0.304
k127_1735069_1	347	721	1	23508_1	00	ATG	TAAAAA	15bp	0.411
k127_1735069_2	718	1041	1	23508_2	00	ATG	TAAA	15bp	0.377
k127_1735069_3	1157	1513	-1	23508_3	01	Edge	None	None	0.496
k127_1735072_1	1	858	1	23509_1	10	Edge	None	None	0.587
k127_1735072_2	1012	1272	1	23509_2	00	ATG	GGA/GAG/AGG	5-10bp	0.379
k127_1735072_3	1411	1677	-1	23509_3	01	Edge	None	None	0.569
k127_1735352_1	1	276	1	23510_1	10	Edge	None	None	0.246
k127_1735352_2	347	709	1	23510_2	00	ATG	AGGA	5-10bp	0.229
k127_1735352_3	860	4285	-1	23510_3	01	Edge	None	None	0.242
k127_1735498_1	1	1170	1	23511_1	10	Edge	None	None	0.656
k127_1735498_2	1167	1751	1	23511_2	01	ATG	None	None	0.639
k127_1735590_1	3	311	1	23512_1	10	Edge	None	None	0.265
k127_1735590_2	394	1224	-1	23512_2	00	ATG	None	None	0.178
k127_1735743_1	2	97	1	23513_1	10	Edge	None	None	0.188
k127_1735743_2	306	770	-1	23513_2	00	ATG	None	None	0.243
k127_1735743_3	828	1181	-1	23513_3	00	ATG	None	None	0.203
k127_1735809_1	2	103	-1	23514_1	10	ATG	AGxAG	5-10bp	0.637
k127_1735809_2	180	971	-1	23514_2	00	TTG	AGxAG	3-4bp	0.626
k127_1735809_3	1060	1653	-1	23514_3	00	ATG	None	None	0.547
k127_1735809_4	2081	2149	1	23514_4	01	ATG	None	None	0.406
k127_1735818_1	3	176	-1	23515_1	10	ATG	GGxGG	5-10bp	0.546
k127_1735818_2	189	1037	-1	23515_2	00	ATG	AGGAGG	5-10bp	0.486
k127_1735818_3	1050	1394	-1	23515_3	01	Edge	None	None	0.478
k127_1735883_1	2	748	1	23516_1	10	Edge	None	None	0.560
k127_1735883_2	808	1104	1	23516_2	01	ATG	AGGAG	5-10bp	0.465
k127_1736147_1	2	697	1	23517_1	10	Edge	None	None	0.585
k127_1736147_2	736	1224	-1	23517_2	01	Edge	None	None	0.597
k127_1736194_1	1	270	1	23518_1	10	Edge	None	None	0.322
k127_1736194_2	270	1829	1	23518_2	01	ATG	GGAG/GAGG	5-10bp	0.296
k127_1736340_1	62	1090	-1	23519_1	01	Edge	None	None	0.609
k127_1736358_1	1	558	1	23520_1	10	Edge	None	None	0.464
k127_1736358_2	579	746	1	23520_2	00	ATG	TAA	11bp	0.423
k127_1736358_3	1623	2321	-1	23520_3	00	ATG	AACAA	11bp	0.499
k127_1736418_1	1	1176	1	23521_1	10	Edge	None	None	0.359
k127_1736418_2	1254	1592	-1	23521_2	00	ATG	AGGAG	5-10bp	0.319
k127_1736418_3	1608	2333	-1	23521_3	00	ATG	AGGA	5-10bp	0.315
k127_1736418_4	2644	4275	-1	23521_4	00	ATG	GGA/GAG/AGG	5-10bp	0.344
k127_1736418_5	4327	4752	-1	23521_5	00	ATG	None	None	0.406
k127_1736418_6	4903	5307	1	23521_6	00	ATG	GGA/GAG/AGG	11-12bp	0.338
k127_1736418_7	5333	6223	1	23521_7	01	ATG	None	None	0.319
k127_1736483_1	3	182	1	23522_1	10	Edge	None	None	0.583
k127_1736483_2	202	414	1	23522_2	00	ATG	AGGA	5-10bp	0.531
k127_1736483_3	411	1790	1	23522_3	01	ATG	None	None	0.592
k127_1736487_1	283	1245	-1	23523_1	00	ATG	AGGAG	5-10bp	0.462
k127_1736487_2	1287	1517	-1	23523_2	00	ATG	GGAG/GAGG	5-10bp	0.459
k127_1736487_3	1514	1744	-1	23523_3	01	Edge	None	None	0.519
k127_1736503_1	2	640	-1	23524_1	10	ATG	TAA	14bp	0.502
k127_1736503_2	760	1587	1	23524_2	00	ATG	AAA	11bp	0.435
k127_1736503_3	1600	1938	1	23524_3	00	ATG	TAAA	11bp	0.440
k127_1736503_4	1935	2276	1	23524_4	00	ATG	None	None	0.447
k127_1736503_5	2307	2948	1	23524_5	00	ATG	None	None	0.483
k127_1736503_6	2953	3483	1	23524_6	01	ATG	AAA	13bp	0.505
k127_1736659_1	1	399	1	23525_1	10	Edge	None	None	0.376
k127_1736659_2	478	978	1	23525_2	00	ATG	AAAA	11bp	0.277
k127_1736659_3	1001	1072	1	23525_3	01	ATG	AATAA	4bp	0.389
k127_1736803_1	2	298	1	23526_1	10	Edge	None	None	0.434
k127_1736803_2	367	1056	-1	23526_2	01	Edge	None	None	0.406
k127_1736822_1	1	1749	1	23527_1	10	Edge	None	None	0.524
k127_1736822_2	1849	2886	-1	23527_2	01	Edge	None	None	0.647
k127_1736989_1	1	105	1	23528_1	10	Edge	None	None	0.267
k127_1736989_2	117	899	1	23528_2	00	ATG	GGAG/GAGG	5-10bp	0.252
k127_1736989_3	877	1278	1	23528_3	01	ATG	AGGAG	5-10bp	0.244
k127_1737140_1	1	597	-1	23529_1	10	ATG	None	None	0.499
k127_1737140_2	615	1028	-1	23529_2	01	Edge	None	None	0.534
k127_1737206_1	1	1239	1	23530_1	11	Edge	None	None	0.316
k127_1737545_1	3	320	1	23531_1	10	Edge	None	None	0.387
k127_1737545_2	283	957	1	23531_2	00	ATG	AGGAG	5-10bp	0.397
k127_1737545_3	954	1067	1	23531_3	01	ATG	GGA/GAG/AGG	5-10bp	0.368
k127_1737602_1	101	262	-1	23532_1	00	GTG	None	None	0.315
k127_1737602_2	663	1214	-1	23532_2	00	ATG	AGGAG	5-10bp	0.279
k127_1737602_3	1201	1953	-1	23532_3	01	Edge	None	None	0.333
k127_1737654_1	2	670	1	23533_1	10	Edge	None	None	0.505
k127_1737654_2	648	1322	1	23533_2	01	ATG	AACAA	10bp	0.447
k127_1737727_1	1	1083	1	23534_1	10	Edge	None	None	0.251
k127_1737727_2	1140	1727	1	23534_2	01	ATG	None	None	0.359
k127_1737804_1	3	803	1	23535_1	10	Edge	None	None	0.225
k127_1737804_2	923	2371	-1	23535_2	00	ATG	None	None	0.253
k127_1737917_1	2	970	-1	23536_1	10	ATG	GGAGG	5-10bp	0.451
k127_1737930_1	3	458	1	23537_1	10	Edge	None	None	0.603
k127_1737930_2	472	2319	1	23537_2	00	ATG	None	None	0.608
k127_1737930_3	2332	2535	1	23537_3	01	ATG	None	None	0.593
k127_1737970_1	105	1022	1	23538_1	01	ATG	TAA	12bp	0.270
k127_1738150_1	1	285	1	23539_1	10	Edge	None	None	0.309
k127_1738150_2	305	1132	1	23539_2	01	ATG	AATAA	9bp	0.379
k127_1738166_1	1	219	-1	23540_1	10	ATG	TAA	12bp	0.402
k127_1738166_2	354	1199	-1	23540_2	00	ATG	TAA	5bp	0.361
k127_1738166_3	1205	2596	-1	23540_3	00	ATG	TATAA	12bp	0.415
k127_1738166_4	2841	2966	-1	23540_4	01	Edge	None	None	0.444
k127_1738342_1	2	169	-1	23541_1	10	ATG	AGGA	5-10bp	0.315
k127_1738342_2	299	1030	-1	23541_2	00	ATG	GGAG/GAGG	5-10bp	0.299
k127_1738342_3	1284	2699	-1	23541_3	00	ATG	AGGA	5-10bp	0.322
k127_1738342_4	2701	4212	-1	23541_4	00	ATG	GGA/GAG/AGG	5-10bp	0.329
k127_1738342_5	4219	5688	-1	23541_5	00	ATG	GGAG/GAGG	5-10bp	0.309
k127_1738342_6	5733	6245	1	23541_6	00	ATG	None	None	0.318
k127_1738342_7	6242	6895	1	23541_7	00	ATG	GGA/GAG/AGG	5-10bp	0.248
k127_1738342_8	7178	7354	-1	23541_8	00	ATG	AGGAG	5-10bp	0.384
k127_1738342_9	7504	7680	-1	23541_9	00	ATG	GGAG/GAGG	5-10bp	0.356
k127_1738342_10	7683	7856	-1	23541_10	00	ATG	AGGAG	5-10bp	0.282
k127_1738342_11	8438	9010	-1	23541_11	00	ATG	AGGA	5-10bp	0.309
k127_1738342_12	9159	9755	-1	23541_12	00	ATG	AGGA	5-10bp	0.295
k127_1738342_13	9773	11176	-1	23541_13	00	ATG	AGGA	5-10bp	0.259
k127_1738342_14	11191	11949	-1	23541_14	00	ATG	AGGA	5-10bp	0.320
k127_1738342_15	11989	13104	-1	23541_15	00	ATG	AGGA	5-10bp	0.315
k127_1738342_16	13190	13543	-1	23541_16	00	ATG	AGGAG	5-10bp	0.277
k127_1738342_17	13533	14951	-1	23541_17	00	ATG	GGAG/GAGG	5-10bp	0.298
k127_1738342_18	14951	16537	-1	23541_18	00	ATG	GGA/GAG/AGG	5-10bp	0.287
k127_1738477_1	1	345	1	23542_1	10	Edge	None	None	0.351
k127_1738477_2	477	1535	1	23542_2	00	ATG	GGAG/GAGG	5-10bp	0.331
k127_1738477_3	1486	2061	1	23542_3	01	ATG	None	None	0.319
k127_1738504_1	3	530	-1	23543_1	10	ATG	GGAG/GAGG	5-10bp	0.468
k127_1738504_2	822	1673	1	23543_2	00	ATG	AGGAG	5-10bp	0.448
k127_1738504_3	1673	2824	1	23543_3	00	ATG	GGAG/GAGG	5-10bp	0.444
k127_1738529_1	1	1242	1	23544_1	11	Edge	None	None	0.532
k127_1738594_1	1	555	1	23545_1	10	Edge	None	None	0.575
k127_1738594_2	575	883	1	23545_2	00	ATG	None	None	0.489
k127_1738594_3	962	1177	1	23545_3	01	ATG	None	None	0.537
k127_1738667_1	3	152	-1	23546_1	10	ATG	AGGA	5-10bp	0.253
k127_1738667_2	198	833	-1	23546_2	00	ATG	GGAG/GAGG	5-10bp	0.226
k127_1738667_3	1019	1582	1	23546_3	00	ATG	AGGAG	5-10bp	0.168
k127_1738667_4	1575	2444	1	23546_4	00	ATG	GGA/GAG/AGG	5-10bp	0.241
k127_1738667_5	2470	3486	-1	23546_5	00	TTG	GGA/GAG/AGG	5-10bp	0.202
k127_1738667_6	3504	3698	-1	23546_6	00	ATG	None	None	0.210
k127_1738667_7	3844	3993	-1	23546_7	01	Edge	None	None	0.187
k127_1738739_1	2	523	-1	23547_1	10	ATG	None	None	0.515
k127_1738739_2	546	1196	-1	23547_2	00	ATG	None	None	0.559
k127_1738739_3	1216	2040	-1	23547_3	00	ATG	None	None	0.560
k127_1738739_4	2167	2568	1	23547_4	01	ATG	None	None	0.622
k127_1738774_1	3	917	1	23548_1	10	Edge	None	None	0.243
k127_1738774_2	929	1576	1	23548_2	01	ATG	AGxAGG/AGGxGG	5-10bp	0.333
k127_1738887_1	126	581	-1	23549_1	00	ATG	AAA	12bp	0.493
k127_1738887_2	585	1016	1	23549_2	01	ATG	AAA	12bp	0.509
k127_1738912_1	62	199	1	23550_1	00	ATG	AGGAG	5-10bp	0.442
k127_1738912_2	205	1596	-1	23550_2	01	Edge	None	None	0.436
k127_1738974_1	3	89	-1	23551_1	10	ATG	AACAA	9bp	0.460
k127_1738974_2	282	1304	-1	23551_2	00	ATG	TAA	7bp	0.514
k127_1738974_3	1312	1389	-1	23551_3	01	Edge	None	None	0.385
k127_1739270_1	76	942	1	23552_1	00	ATG	None	None	0.170
k127_1739371_1	102	650	-1	23553_1	00	ATG	None	None	0.231
k127_1739371_2	721	1635	-1	23553_2	01	Edge	None	None	0.170
k127_1739418_1	2	691	1	23554_1	10	Edge	None	None	0.409
k127_1739418_2	940	1794	-1	23554_2	00	ATG	GGA/GAG/AGG	11-12bp	0.428
k127_1739418_3	1810	2739	-1	23554_3	00	ATG	None	None	0.418
k127_1739418_4	2744	3202	-1	23554_4	00	ATG	GGAG/GAGG	5-10bp	0.440
k127_1739418_5	3280	4023	-1	23554_5	00	ATG	None	None	0.391
k127_1739418_6	4030	4497	-1	23554_6	00	ATG	None	None	0.423
k127_1739418_7	4593	6074	-1	23554_7	00	ATG	GGxGG	5-10bp	0.451
k127_1739418_8	6245	7756	-1	23554_8	00	ATG	GGAGG	5-10bp	0.437
k127_1739418_9	7903	8115	-1	23554_9	01	Edge	None	None	0.413
k127_1739459_1	298	576	-1	23555_1	00	ATG	TAA	12bp	0.337
k127_1739459_2	740	1114	-1	23555_2	00	ATG	TAA	11bp	0.400
k127_1739493_1	3	170	-1	23556_1	10	ATG	TAAA	5bp	0.405
k127_1739493_2	235	570	-1	23556_2	00	ATG	None	None	0.327
k127_1739493_3	693	1079	-1	23556_3	00	ATG	TAA	5bp	0.442
k127_1739533_1	165	1631	-1	23557_1	00	TTG	None	None	0.435
k127_1739558_1	39	1262	1	23558_1	01	ATG	TAA	11bp	0.378
k127_1739564_1	1	132	-1	23559_1	10	ATG	TAAAAA	10bp	0.386
k127_1739564_2	154	1221	-1	23559_2	01	Edge	None	None	0.402
k127_1739836_1	3	1388	-1	23560_1	11	Edge	None	None	0.475
k127_1739966_1	84	1091	1	23561_1	00	ATG	None	None	0.210
k127_1740042_1	1	1101	-1	23562_1	10	ATG	GGA/GAG/AGG	5-10bp	0.439
k127_1740042_2	1124	1921	-1	23562_2	01	Edge	None	None	0.470
k127_1740065_1	1	573	1	23563_1	10	Edge	None	None	0.602
k127_1740065_2	583	1824	1	23563_2	01	ATG	None	None	0.605
k127_1740078_1	3	2327	1	23564_1	10	Edge	None	None	0.456
k127_1740078_2	2516	3163	1	23564_2	00	ATG	None	None	0.477
k127_1740078_3	3496	4038	1	23564_3	01	ATG	AACAA	12bp	0.420
k127_1740231_1	2	1843	-1	23565_1	11	Edge	None	None	0.612
k127_1740291_1	62	316	-1	23566_1	00	ATG	TAA	12bp	0.349
k127_1740291_2	381	920	-1	23566_2	00	ATG	AATAA	7bp	0.337
k127_1740627_1	3	1202	1	23567_1	11	Edge	None	None	0.203
k127_1740653_1	1	120	1	23568_1	10	Edge	None	None	0.483
k127_1740653_2	148	1512	1	23568_2	00	ATG	GGAG/GAGG	5-10bp	0.419
k127_1740653_3	1546	2976	1	23568_3	01	ATG	AGGAG	5-10bp	0.422
k127_1740664_1	100	723	1	23569_1	00	ATG	AATAA	10bp	0.473
k127_1740664_2	761	2146	1	23569_2	01	ATG	AAA	10bp	0.437
k127_1740696_1	1	195	1	23570_1	10	Edge	None	None	0.533
k127_1740696_2	195	1580	1	23570_2	01	ATG	None	None	0.524
k127_1740709_1	2	1123	-1	23571_1	11	Edge	None	None	0.372
k127_1740954_1	394	2061	1	23572_1	00	ATG	None	None	0.601
k127_1740954_2	2120	2800	1	23572_2	00	ATG	None	None	0.601
k127_1740954_3	2797	3105	1	23572_3	01	ATG	None	None	0.544
k127_1740973_1	3	1121	-1	23573_1	10	ATG	AGGAG/GGAGG	11-12bp	0.263
k127_1740973_2	1383	2324	-1	23573_2	01	Edge	None	None	0.333
k127_1741003_1	3	1013	1	23574_1	10	Edge	None	None	0.232
k127_1741069_1	2	823	-1	23575_1	10	ATG	TAA	11bp	0.218
k127_1741069_2	1015	1557	1	23575_2	01	ATG	TAA	12bp	0.276
k127_1741156_1	61	792	-1	23576_1	00	TTG	4Base/6BMM	13-15bp	0.352
k127_1741156_2	917	1021	-1	23576_2	01	Edge	None	None	0.352
k127_1741233_1	3	1361	1	23577_1	11	Edge	None	None	0.422
k127_1741380_1	35	1060	-1	23578_1	00	GTG	None	None	0.206
k127_1741380_2	1409	2248	-1	23578_2	00	ATG	GGAG/GAGG	5-10bp	0.232
k127_1741380_3	2395	2883	-1	23578_3	00	ATG	None	None	0.272
k127_1741380_4	2959	3078	-1	23578_4	01	Edge	None	None	0.200
k127_1741438_1	1	282	1	23579_1	10	Edge	None	None	0.344
k127_1741438_2	367	1488	1	23579_2	01	ATG	GGAG/GAGG	5-10bp	0.367
k127_1741518_1	2	2182	-1	23580_1	10	ATG	None	None	0.313
k127_1741518_2	2287	2472	1	23580_2	01	ATG	None	None	0.274
k127_1741525_1	1	78	-1	23581_1	10	ATG	GGAGG	3-4bp	0.179
k127_1741525_2	78	563	-1	23581_2	00	ATG	GGAG/GAGG	5-10bp	0.243
k127_1741525_3	554	958	-1	23581_3	00	ATG	GGA/GAG/AGG	11-12bp	0.252
k127_1741525_4	960	1187	-1	23581_4	00	ATG	AGGAG	5-10bp	0.351
k127_1741525_5	1191	1520	-1	23581_5	00	ATG	AGxAGG/AGGxGG	5-10bp	0.294
k127_1741525_6	1490	1684	-1	23581_6	00	ATG	AGGAG	5-10bp	0.292
k127_1741525_7	1677	1916	-1	23581_7	00	ATG	AGxAGG/AGGxGG	5-10bp	0.325
k127_1741525_8	1975	2523	-1	23581_8	00	ATG	GGAG/GAGG	5-10bp	0.273
k127_1741655_1	98	1183	1	23582_1	00	ATG	None	None	0.184
k127_1741673_1	2	781	1	23583_1	10	Edge	None	None	0.413
k127_1741673_2	796	1359	1	23583_2	00	ATG	AGGAGG	5-10bp	0.459
k127_1741673_3	1359	1622	1	23583_3	00	ATG	AGGAG	5-10bp	0.383
k127_1741673_4	1619	2881	1	23583_4	00	ATG	GGAG/GAGG	5-10bp	0.451
k127_1741673_5	3128	3430	1	23583_5	00	ATG	AGGAG	5-10bp	0.399
k127_1741673_6	3452	3640	1	23583_6	00	ATG	AGGAGG	5-10bp	0.392
k127_1741673_7	3798	4571	1	23583_7	01	ATG	AGGAGG	5-10bp	0.495
k127_1741678_1	3	584	-1	23584_1	10	ATG	GGAG/GAGG	5-10bp	0.447
k127_1741678_2	856	3183	1	23584_2	00	ATG	GGAGG	5-10bp	0.460
k127_1741678_3	3280	3612	-1	23584_3	00	ATG	GGAGG	5-10bp	0.444
k127_1741678_4	3992	6277	1	23584_4	00	ATG	GGAGG	5-10bp	0.463
k127_1741678_5	6437	7480	1	23584_5	00	ATG	GGAG/GAGG	5-10bp	0.425
k127_1741678_6	7493	8983	1	23584_6	01	ATG	GGAG/GAGG	5-10bp	0.435
k127_1741782_1	177	389	1	23585_1	00	ATG	AAAAAA	11bp	0.329
k127_1741782_2	506	1096	1	23585_2	00	ATG	TAA	8bp	0.364
k127_1741782_3	1120	1500	1	23585_3	00	ATG	TAA	12bp	0.346
k127_1741881_1	1	723	1	23586_1	10	Edge	None	None	0.401
k127_1741881_2	881	1426	1	23586_2	00	ATG	AAAAA	11bp	0.427
k127_1741881_3	1605	1754	1	23586_3	01	ATG	TAA	12bp	0.367
k127_1741902_1	2	925	1	23587_1	10	Edge	None	None	0.570
k127_1741902_2	959	2008	1	23587_2	01	ATG	GGAGG	5-10bp	0.535
k127_1742011_1	1	1107	-1	23588_1	10	ATG	None	None	0.238
k127_1742024_1	3	767	1	23589_1	10	Edge	None	None	0.545
k127_1742024_2	864	3662	1	23589_2	00	ATG	None	None	0.556
k127_1742024_3	3734	4222	1	23589_3	01	ATG	None	None	0.536
k127_1742106_1	3	1499	-1	23590_1	10	ATG	GGA/GAG/AGG	5-10bp	0.601
k127_1742295_1	2	577	-1	23591_1	10	TTG	AATAA	8bp	0.451
k127_1742295_2	641	1027	-1	23591_2	00	ATG	AAA	10bp	0.509
k127_1742295_3	1032	1343	-1	23591_3	00	ATG	TAA	11bp	0.487
k127_1742295_4	1490	1609	-1	23591_4	01	Edge	None	None	0.517
k127_1742369_1	3	218	1	23592_1	10	Edge	None	None	0.319
k127_1742369_2	211	888	1	23592_2	00	ATG	AGGA	5-10bp	0.264
k127_1742369_3	900	1853	-1	23592_3	00	ATG	None	None	0.254
k127_1742369_4	1899	2057	1	23592_4	01	ATG	AGGA	5-10bp	0.233
k127_1742413_1	1	795	-1	23593_1	10	ATG	None	None	0.619
k127_1742413_2	995	2308	1	23593_2	01	ATG	AGGA	5-10bp	0.632
k127_1742435_1	3	2246	1	23594_1	11	Edge	None	None	0.246
k127_1742443_1	612	1118	1	23595_1	01	ATG	AGGAG/GGAGG	11-12bp	0.410
k127_1742515_1	3	968	-1	23596_1	10	ATG	None	None	0.522
k127_1742515_2	987	1478	-1	23596_2	01	Edge	None	None	0.494
k127_1742596_1	3	1232	-1	23597_1	11	Edge	None	None	0.471
k127_1742610_1	3	491	-1	23598_1	10	ATG	None	None	0.444
k127_1742610_2	595	1674	1	23598_2	00	ATG	AATAA	6bp	0.408
k127_1742610_3	1687	2178	1	23598_3	01	ATG	TAAA	11bp	0.429
k127_1742616_1	1	723	-1	23599_1	10	ATG	AGGAGG	5-10bp	0.633
k127_1742616_2	877	1344	-1	23599_2	01	Edge	None	None	0.613
k127_1742634_1	1	183	1	23600_1	10	Edge	None	None	0.180
k127_1742634_2	192	1175	1	23600_2	00	ATG	AGGA	5-10bp	0.257
k127_1742634_3	1433	1993	1	23600_3	00	ATG	None	None	0.226
k127_1742710_1	3	587	1	23601_1	10	Edge	None	None	0.600
k127_1742710_2	714	1571	1	23601_2	00	ATG	GGAG/GAGG	5-10bp	0.562
k127_1742735_1	79	1116	1	23602_1	01	ATG	None	None	0.220
k127_1742767_1	3	749	-1	23603_1	10	ATG	None	None	0.525
k127_1742767_2	746	1018	-1	23603_2	00	ATG	None	None	0.480
k127_1742767_3	1087	1881	-1	23603_3	01	Edge	None	None	0.527
k127_1742769_1	209	343	-1	23604_1	00	ATG	None	None	0.393
k127_1742769_2	576	779	1	23604_2	00	ATG	AATAA	13bp	0.377
k127_1742769_3	1009	3111	-1	23604_3	00	ATG	None	None	0.502
k127_1742769_4	3432	3731	-1	23604_4	01	Edge	None	None	0.430
k127_1742839_1	1	1497	1	23605_1	10	Edge	None	None	0.404
k127_1742839_2	1605	2093	1	23605_2	00	ATG	GGA/GAG/AGG	5-10bp	0.405
k127_1742839_3	2180	2848	1	23605_3	00	ATG	GGA/GAG/AGG	5-10bp	0.413
k127_1742839_4	3264	4307	1	23605_4	00	ATG	GGA/GAG/AGG	5-10bp	0.472
k127_1742839_5	4307	5080	1	23605_5	00	ATG	GGAGG	5-10bp	0.469
k127_1742839_6	5080	5532	1	23605_6	01	ATG	GGAGG	5-10bp	0.428
k127_1742909_1	1	1011	1	23606_1	11	Edge	None	None	0.440
k127_1742955_1	3	563	-1	23607_1	10	ATG	AGGA	5-10bp	0.291
k127_1742955_2	563	1321	-1	23607_2	01	Edge	None	None	0.332
k127_1743043_1	233	3556	1	23608_1	00	ATG	None	None	0.216
k127_1743170_1	236	595	1	23609_1	00	ATG	AGGAG	5-10bp	0.211
k127_1743170_2	702	2060	1	23609_2	00	ATG	None	None	0.256
k127_1743170_3	2075	2431	1	23609_3	00	ATG	GGA/GAG/AGG	5-10bp	0.207
k127_1743170_4	2551	4053	1	23609_4	00	ATG	GGAG/GAGG	5-10bp	0.239
k127_1743170_5	4076	5005	-1	23609_5	00	ATG	GGA/GAG/AGG	5-10bp	0.240
k127_1743170_6	5015	6607	-1	23609_6	00	ATG	GGA/GAG/AGG	5-10bp	0.250
k127_1743239_1	1	804	1	23610_1	10	Edge	None	None	0.512
k127_1743239_2	868	1392	1	23610_2	00	ATG	GGAG/GAGG	5-10bp	0.478
k127_1743239_3	1394	2494	1	23610_3	00	ATG	GGAG/GAGG	5-10bp	0.513
k127_1743239_4	2536	2967	1	23610_4	01	ATG	GGA/GAG/AGG	5-10bp	0.546
k127_1743316_1	222	722	1	23611_1	00	ATG	None	None	0.511
k127_1743316_2	725	1270	1	23611_2	00	ATG	AGGAGG	5-10bp	0.500
k127_1743316_3	1274	1618	1	23611_3	00	ATG	AGGAG	5-10bp	0.507
k127_1743316_4	1672	1794	1	23611_4	01	ATG	None	None	0.610
k127_1743344_1	552	896	-1	23612_1	00	ATG	None	None	0.562
k127_1743344_2	1353	1547	1	23612_2	00	ATG	AGGAG	5-10bp	0.487
k127_1743344_3	1700	1816	1	23612_3	00	ATG	AGGAG	5-10bp	0.436
k127_1743344_4	1951	2145	1	23612_4	00	ATG	AGGA	5-10bp	0.492
k127_1743344_5	2468	2674	1	23612_5	00	ATG	GGAG/GAGG	5-10bp	0.386
k127_1743344_6	2993	3139	1	23612_6	00	ATG	GGAG/GAGG	5-10bp	0.442
k127_1743344_7	3315	3437	1	23612_7	00	ATG	GGAG/GAGG	5-10bp	0.463
k127_1743344_8	3610	3747	1	23612_8	00	ATG	GGAGG	5-10bp	0.435
k127_1743344_9	3909	4055	1	23612_9	00	ATG	GGAGG	5-10bp	0.456
k127_1743344_10	4233	4355	1	23612_10	00	ATG	GGAG/GAGG	5-10bp	0.463
k127_1743344_11	4445	4615	1	23612_11	00	ATG	GGAGG	5-10bp	0.503
k127_1743344_12	4780	4983	1	23612_12	00	ATG	GGAG/GAGG	5-10bp	0.392
k127_1743344_13	5165	5329	1	23612_13	00	ATG	AGGAG	5-10bp	0.448
k127_1743344_14	5662	6063	1	23612_14	00	ATG	GGAG/GAGG	5-10bp	0.463
k127_1743344_15	6176	6619	1	23612_15	00	ATG	GGAG/GAGG	5-10bp	0.563
k127_1743344_16	7263	8573	1	23612_16	00	ATG	GGAG/GAGG	5-10bp	0.456
k127_1743344_17	8533	9480	1	23612_17	00	ATG	AGGAG/GGAGG	11-12bp	0.400
k127_1743344_18	9458	10036	1	23612_18	00	ATG	None	None	0.383
k127_1743344_19	10142	10990	1	23612_19	01	ATG	AGGAG	5-10bp	0.269
k127_1743381_1	179	3298	-1	23613_1	00	ATG	TAGAA	8bp	0.484
k127_1743381_2	3295	3438	-1	23613_2	01	Edge	None	None	0.444
k127_1743441_1	2	445	1	23614_1	10	Edge	None	None	0.207
k127_1743441_2	521	1321	1	23614_2	01	ATG	None	None	0.271
k127_1743481_1	136	1038	1	23615_1	01	ATG	GGA/GAG/AGG	5-10bp	0.565
k127_1743508_1	2	1078	1	23616_1	10	Edge	None	None	0.515
k127_1743508_2	1086	1697	1	23616_2	00	ATG	4Base/6BMM	13-15bp	0.480
k127_1743521_1	1	1323	1	23617_1	10	Edge	None	None	0.178
k127_1743521_2	1534	2322	1	23617_2	01	ATG	None	None	0.229
k127_1743726_1	2	2017	-1	23618_1	10	ATG	GGAGG	5-10bp	0.633
k127_1743726_2	2058	2561	-1	23618_2	01	Edge	None	None	0.619
k127_1743837_1	336	1553	-1	23619_1	00	ATG	AGGAGG	5-10bp	0.493
k127_1743837_2	1675	2484	-1	23619_2	01	Edge	None	None	0.456
k127_1743922_1	200	766	-1	23620_1	00	ATG	AGGA/GGAG/GAGG	11-12bp	0.339
k127_1743922_2	894	1169	-1	23620_2	00	ATG	AGGAG	5-10bp	0.319
k127_1743922_3	1272	1613	-1	23620_3	00	ATG	None	None	0.307
k127_1743922_4	1743	1871	-1	23620_4	01	Edge	None	None	0.287
k127_1743960_1	3	209	1	23621_1	10	Edge	None	None	0.271
k127_1743960_2	288	1097	1	23621_2	00	ATG	AGxAGG/AGGxGG	11-12bp	0.347
k127_1743960_3	1240	1689	-1	23621_3	00	ATG	GGA/GAG/AGG	5-10bp	0.282
k127_1744014_1	1	819	1	23622_1	10	Edge	None	None	0.407
k127_1744014_2	819	1022	1	23622_2	01	ATG	TAA	6bp	0.436
k127_1744040_1	1	1608	-1	23623_1	11	Edge	None	None	0.502
k127_1744073_1	2	685	1	23624_1	10	Edge	None	None	0.595
k127_1744073_2	812	2611	-1	23624_2	01	Edge	None	None	0.589
k127_1744170_1	86	1078	1	23625_1	01	ATG	None	None	0.253
k127_1744172_1	3	161	1	23626_1	10	Edge	None	None	0.428
k127_1744172_2	195	662	1	23626_2	00	ATG	GGAG/GAGG	5-10bp	0.361
k127_1744172_3	811	1602	-1	23626_3	01	Edge	None	None	0.452
k127_1744248_1	3	197	-1	23627_1	10	TTG	None	None	0.436
k127_1744248_2	155	859	-1	23627_2	00	ATG	None	None	0.454
k127_1744249_1	53	1042	-1	23628_1	00	ATG	None	None	0.631
k127_1744327_1	1	252	-1	23629_1	10	ATG	None	None	0.341
k127_1744327_2	618	1211	-1	23629_2	01	Edge	None	None	0.433
k127_1744445_1	3	1016	-1	23630_1	10	ATG	AGGA	5-10bp	0.278
k127_1744445_2	1022	1576	-1	23630_2	00	ATG	None	None	0.290
k127_1744445_3	1530	2111	-1	23630_3	00	ATG	AGGA	5-10bp	0.290
k127_1744445_4	2221	4398	-1	23630_4	00	ATG	GGAGG	5-10bp	0.324
k127_1744445_5	4432	4623	-1	23630_5	00	ATG	GGA/GAG/AGG	5-10bp	0.359
k127_1744445_6	4640	5158	-1	23630_6	00	ATG	AGGAG	5-10bp	0.310
k127_1744445_7	5242	6117	-1	23630_7	00	TTG	GGA/GAG/AGG	11-12bp	0.328
k127_1744445_8	6249	8873	-1	23630_8	00	ATG	GGAGG	5-10bp	0.302
k127_1744445_9	9013	10203	-1	23630_9	00	ATG	AGxAGG/AGGxGG	5-10bp	0.293
k127_1744445_10	10216	12126	-1	23630_10	00	ATG	AGGA	5-10bp	0.306
k127_1744445_11	12257	13558	1	23630_11	00	ATG	GGAGG	5-10bp	0.316
k127_1744445_12	13737	14921	-1	23630_12	00	ATG	GGA/GAG/AGG	5-10bp	0.319
k127_1744445_13	14957	15640	-1	23630_13	00	TTG	AGGAG	5-10bp	0.316
k127_1744445_14	15673	17427	-1	23630_14	00	ATG	AGxAGG/AGGxGG	5-10bp	0.304
k127_1744445_15	17663	18997	1	23630_15	00	ATG	AGGAG	5-10bp	0.307
k127_1744445_16	19034	21469	-1	23630_16	00	ATG	AGGAG/GGAGG	11-12bp	0.347
k127_1744445_17	21732	22025	1	23630_17	00	ATG	GGAGG	5-10bp	0.323
k127_1744445_18	22029	22724	-1	23630_18	00	ATG	3Base/5BMM	13-15bp	0.310
k127_1744445_19	22937	23314	-1	23630_19	00	ATG	None	None	0.246
k127_1744445_20	23746	25041	-1	23630_20	00	ATG	GGAGG	5-10bp	0.302
k127_1744445_21	25052	26311	-1	23630_21	00	ATG	GGAG/GAGG	5-10bp	0.294
k127_1744445_22	26296	28146	-1	23630_22	00	ATG	AGGAG	5-10bp	0.291
k127_1744445_23	28156	28812	-1	23630_23	01	Edge	None	None	0.248
k127_1744466_1	2	2701	-1	23631_1	11	Edge	None	None	0.229
k127_1744472_1	1	1242	1	23632_1	10	Edge	None	None	0.333
k127_1744472_2	1344	1565	1	23632_2	01	ATG	AATAA	6bp	0.550
k127_1744593_1	2	973	-1	23633_1	10	ATG	GGxGG	5-10bp	0.408
k127_1744593_2	980	1222	-1	23633_2	01	Edge	None	None	0.407
k127_1744770_1	3	539	-1	23634_1	10	ATG	GGAG/GAGG	5-10bp	0.380
k127_1744770_2	987	1577	-1	23634_2	00	ATG	AGGAGG	5-10bp	0.325
k127_1744770_3	1777	1944	-1	23634_3	00	ATG	AGxAGG/AGGxGG	11-12bp	0.363
k127_1744770_4	2098	2892	-1	23634_4	00	ATG	GGA/GAG/AGG	5-10bp	0.374
k127_1744770_5	2870	3004	-1	23634_5	00	ATG	GGAG/GAGG	5-10bp	0.348
k127_1744770_6	3019	3624	-1	23634_6	00	ATG	AGGAG/GGAGG	11-12bp	0.429
k127_1744770_7	3684	4451	-1	23634_7	00	ATG	GGAGG	5-10bp	0.380
k127_1744770_8	4584	5261	-1	23634_8	00	ATG	AGGAGG	5-10bp	0.463
k127_1744770_9	5352	6266	-1	23634_9	00	ATG	AGGAG	5-10bp	0.401
k127_1744770_10	6526	6861	-1	23634_10	00	ATG	AGGAGG	5-10bp	0.443
k127_1744770_11	6874	7977	-1	23634_11	00	ATG	GGAG/GAGG	5-10bp	0.410
k127_1744770_12	7977	8111	-1	23634_12	00	ATG	GGAGG	5-10bp	0.385
k127_1744770_13	8126	8392	-1	23634_13	00	ATG	AGGAGG	5-10bp	0.446
k127_1744770_14	8408	9058	-1	23634_14	00	ATG	GGA/GAG/AGG	5-10bp	0.473
k127_1744770_15	9126	9302	-1	23634_15	00	ATG	AGGA	5-10bp	0.350
k127_1744854_1	1	141	1	23635_1	10	Edge	None	None	0.426
k127_1744854_2	271	750	1	23635_2	00	GTG	None	None	0.452
k127_1744854_3	1243	1644	1	23635_3	00	ATG	None	None	0.480
k127_1744854_4	1645	2154	1	23635_4	00	ATG	None	None	0.443
k127_1744854_5	2176	2346	1	23635_5	01	ATG	None	None	0.444
k127_1744950_1	590	766	-1	23636_1	00	ATG	None	None	0.412
k127_1744950_2	906	1448	-1	23636_2	00	ATG	None	None	0.400
k127_1744950_3	1478	1819	-1	23636_3	01	Edge	None	None	0.348
k127_1744960_1	1	1479	1	23637_1	11	Edge	None	None	0.258
k127_1744982_1	3	2243	1	23638_1	10	Edge	None	None	0.524
k127_1744982_2	2251	3393	1	23638_2	00	ATG	None	None	0.526
k127_1744982_3	3559	4662	1	23638_3	00	ATG	GGA/GAG/AGG	11-12bp	0.523
k127_1745042_1	1	1032	1	23639_1	11	Edge	None	None	0.195
k127_1745113_1	44	664	-1	23640_1	00	ATG	AGGAG/GGAGG	11-12bp	0.501
k127_1745113_2	688	1086	-1	23640_2	00	ATG	AGGAGG	5-10bp	0.509
k127_1745113_3	1102	1311	-1	23640_3	01	Edge	None	None	0.452
k127_1745118_1	1	270	-1	23641_1	10	ATG	TAA	13bp	0.470
k127_1745118_2	391	1002	-1	23641_2	01	Edge	None	None	0.418
k127_1745148_1	1	1536	-1	23642_1	10	ATG	None	None	0.202
k127_1745174_1	1	126	1	23643_1	10	Edge	None	None	0.341
k127_1745174_2	207	791	-1	23643_2	00	ATG	None	None	0.320
k127_1745174_3	929	1813	1	23643_3	01	ATG	GGA/GAG/AGG	5-10bp	0.373
k127_1745237_1	3	512	1	23644_1	10	Edge	None	None	0.373
k127_1745237_2	512	1102	1	23644_2	00	ATG	4Base/6BMM	13-15bp	0.359
k127_1745237_3	1095	2363	1	23644_3	00	ATG	AGGAG	5-10bp	0.383
k127_1745237_4	2368	3792	1	23644_4	00	TTG	GGAG/GAGG	5-10bp	0.361
k127_1745237_5	3789	4487	1	23644_5	01	ATG	GGA/GAG/AGG	11-12bp	0.372
k127_1745285_1	101	292	1	23645_1	00	ATG	AAAA	11bp	0.198
k127_1745285_2	252	1103	1	23645_2	01	ATG	AATAA	5bp	0.262
k127_1745333_1	2	2008	1	23646_1	11	Edge	None	None	0.552
k127_1745433_1	155	1813	-1	23647_1	01	Edge	None	None	0.429
k127_1745460_1	88	252	1	23648_1	00	ATG	GGAG/GAGG	5-10bp	0.485
k127_1745460_2	288	1394	1	23648_2	00	ATG	None	None	0.596
k127_1745477_1	2	1270	-1	23649_1	11	Edge	None	None	0.597
k127_1745532_1	313	1818	1	23650_1	00	ATG	None	None	0.580
k127_1745532_2	1969	3390	1	23650_2	00	ATG	None	None	0.600
k127_1745532_3	3416	4282	1	23650_3	00	ATG	None	None	0.573
k127_1745532_4	4320	4775	1	23650_4	00	ATG	None	None	0.504
k127_1745532_5	4924	5598	1	23650_5	01	ATG	None	None	0.517
k127_1745774_1	1	207	1	23651_1	10	Edge	None	None	0.188
k127_1745774_2	217	1131	1	23651_2	00	ATG	AGGAG	5-10bp	0.251
k127_1745774_3	1185	1832	1	23651_3	00	ATG	GGAG/GAGG	5-10bp	0.244
k127_1745774_4	1822	2802	1	23651_4	00	ATG	None	None	0.282
k127_1745774_5	2867	3334	1	23651_5	01	ATG	None	None	0.244
k127_1745795_1	2	799	-1	23652_1	10	ATG	GGA/GAG/AGG	5-10bp	0.269
k127_1745884_1	3	302	-1	23653_1	10	ATG	GGA/GAG/AGG	5-10bp	0.520
k127_1745884_2	318	1100	-1	23653_2	01	Edge	None	None	0.585
k127_1745940_1	2	241	1	23654_1	10	Edge	None	None	0.463
k127_1745940_2	242	859	1	23654_2	00	ATG	AGxAGG/AGGxGG	5-10bp	0.411
k127_1745940_3	887	1753	1	23654_3	01	ATG	GGA/GAG/AGG	5-10bp	0.420
k127_1745941_1	3	1160	-1	23655_1	11	Edge	None	None	0.553
k127_1745974_1	1	648	1	23656_1	10	Edge	None	None	0.349
k127_1745974_2	927	1448	1	23656_2	00	ATG	GGAGG	5-10bp	0.259
k127_1745974_3	1450	1572	1	23656_3	01	ATG	AGGAG	5-10bp	0.244
k127_1746043_1	1	96	-1	23657_1	10	ATG	AGGAGG	5-10bp	0.458
k127_1746043_2	210	536	1	23657_2	00	ATG	None	None	0.453
k127_1746043_3	669	2663	1	23657_3	00	ATG	AGxAGG/AGGxGG	5-10bp	0.618
k127_1746043_4	2660	3964	1	23657_4	00	ATG	AGGAG	5-10bp	0.595
k127_1746088_1	2	454	1	23658_1	10	Edge	None	None	0.366
k127_1746088_2	493	1605	1	23658_2	00	ATG	GGAG/GAGG	5-10bp	0.367
k127_1746088_3	1632	2642	1	23658_3	00	ATG	GGAG/GAGG	5-10bp	0.343
k127_1746088_4	2669	3235	-1	23658_4	01	Edge	None	None	0.459
k127_1746113_1	2	964	-1	23659_1	10	ATG	GGAG/GAGG	5-10bp	0.464
k127_1746113_2	1048	1323	-1	23659_2	01	Edge	None	None	0.449
k127_1746140_1	1	432	-1	23660_1	10	ATG	None	None	0.343
k127_1746140_2	442	627	-1	23660_2	00	ATG	None	None	0.371
k127_1746140_3	624	914	-1	23660_3	00	ATG	GGAG/GAGG	5-10bp	0.337
k127_1746140_4	925	1203	-1	23660_4	00	ATG	AGGAG	5-10bp	0.290
k127_1746140_5	1200	2309	-1	23660_5	01	Edge	None	None	0.339
k127_1746161_1	3	374	-1	23661_1	10	ATG	AATAA	3bp	0.417
k127_1746161_2	374	1222	-1	23661_2	01	Edge	None	None	0.383
k127_1746275_1	182	1738	-1	23662_1	00	ATG	None	None	0.216
k127_1746435_1	244	813	1	23663_1	00	ATG	None	None	0.354
k127_1746435_2	828	1106	1	23663_2	00	ATG	GGA/GAG/AGG	5-10bp	0.308
k127_1746435_3	1137	1553	1	23663_3	00	ATG	None	None	0.369
k127_1746435_4	1624	1935	1	23663_4	00	ATG	AGGAG	5-10bp	0.385
k127_1746435_5	1947	2207	1	23663_5	01	ATG	GGAG/GAGG	5-10bp	0.310
k127_1746537_1	3	224	1	23664_1	10	Edge	None	None	0.541
k127_1746537_2	332	862	1	23664_2	00	ATG	TAAAAA	8bp	0.427
k127_1746537_3	970	1083	1	23664_3	01	ATG	TAA	12bp	0.518
k127_1746546_1	1	834	1	23665_1	10	Edge	None	None	0.544
k127_1746546_2	955	1725	1	23665_2	01	ATG	None	None	0.495
k127_1746632_1	3	902	1	23666_1	10	Edge	None	None	0.389
k127_1746632_2	906	1565	-1	23666_2	00	ATG	AGGAG	5-10bp	0.418
k127_1746632_3	1641	1790	-1	23666_3	01	Edge	None	None	0.420
k127_1746644_1	3	395	1	23667_1	10	Edge	None	None	0.206
k127_1746644_2	480	701	1	23667_2	00	ATG	None	None	0.221
k127_1746644_3	709	1182	1	23667_3	01	TTG	None	None	0.247
k127_1746776_1	2	79	1	23668_1	10	Edge	None	None	0.295
k127_1746776_2	159	818	1	23668_2	00	ATG	TAA	12bp	0.212
k127_1746776_3	896	1066	-1	23668_3	01	Edge	None	None	0.205
k127_1746928_1	1	1941	-1	23669_1	10	ATG	AAAAA	8bp	0.344
k127_1747040_1	83	1225	-1	23670_1	01	Edge	None	None	0.380
k127_1747059_1	3	533	1	23671_1	10	Edge	None	None	0.529
k127_1747059_2	951	2999	1	23671_2	00	ATG	None	None	0.492
k127_1747059_3	3539	4495	-1	23671_3	00	ATG	None	None	0.609
k127_1747059_4	4573	6333	-1	23671_4	00	ATG	None	None	0.688
k127_1747059_5	6336	6878	-1	23671_5	00	ATG	None	None	0.639
k127_1747125_1	16	474	-1	23672_1	00	ATG	TAA	12bp	0.288
k127_1747125_2	479	1189	-1	23672_2	01	Edge	None	None	0.293
k127_1747256_1	2	343	-1	23673_1	10	ATG	None	None	0.310
k127_1747256_2	549	707	-1	23673_2	00	ATG	AGGAG	5-10bp	0.415
k127_1747256_3	721	1287	-1	23673_3	01	Edge	None	None	0.330
k127_1747453_1	43	1065	-1	23674_1	00	ATG	GGA/GAG/AGG	11-12bp	0.448
k127_1747453_2	1069	1158	-1	23674_2	00	ATG	None	None	0.433
k127_1747453_3	1189	1662	-1	23674_3	00	ATG	GGA/GAG/AGG	5-10bp	0.437
k127_1747453_4	1685	2719	-1	23674_4	00	ATG	GGA/GAG/AGG	11-12bp	0.471
k127_1747453_5	2906	3193	-1	23674_5	00	ATG	None	None	0.465
k127_1747453_6	3224	3706	-1	23674_6	00	TTG	None	None	0.455
k127_1747453_7	3939	5183	-1	23674_7	00	ATG	AGxAGG/AGGxGG	5-10bp	0.353
k127_1747453_8	5357	5851	1	23674_8	00	ATG	AGxAGG/AGGxGG	5-10bp	0.461
k127_1747563_1	2	145	1	23675_1	10	Edge	None	None	0.438
k127_1747563_2	167	718	1	23675_2	00	ATG	GGAG/GAGG	5-10bp	0.444
k127_1747563_3	718	1431	1	23675_3	00	ATG	None	None	0.486
k127_1747563_4	1452	2339	1	23675_4	00	ATG	GGAGG	5-10bp	0.431
k127_1747563_5	2455	3594	1	23675_5	00	ATG	GGA/GAG/AGG	5-10bp	0.468
k127_1747563_6	3588	4691	1	23675_6	00	ATG	GGAGG	5-10bp	0.440
k127_1747563_7	4715	5560	1	23675_7	00	ATG	GGAG/GAGG	5-10bp	0.472
k127_1747563_8	5630	6043	1	23675_8	01	ATG	GGxGG	5-10bp	0.440
k127_1747569_1	3	656	-1	23676_1	10	TTG	GGAG/GAGG	5-10bp	0.583
k127_1747569_2	649	1218	-1	23676_2	01	Edge	None	None	0.667
k127_1747627_1	2	610	1	23677_1	10	Edge	None	None	0.396
k127_1747627_2	610	939	1	23677_2	00	ATG	AAAA	11bp	0.370
k127_1747627_3	946	3336	1	23677_3	00	ATG	TAAAA	4bp	0.379
k127_1747627_4	3457	3714	-1	23677_4	00	ATG	AAAAAA	8bp	0.388
k127_1747723_1	2	628	1	23678_1	10	Edge	None	None	0.541
k127_1747723_2	625	1284	1	23678_2	00	ATG	None	None	0.527
k127_1747723_3	1281	2372	-1	23678_3	00	ATG	None	None	0.572
k127_1747723_4	2438	2785	-1	23678_4	01	Edge	None	None	0.601
k127_1747895_1	60	1877	1	23679_1	00	ATG	AAAAA	11bp	0.380
k127_1747895_2	1867	4023	1	23679_2	01	ATG	TAAA	13bp	0.372
k127_1747900_1	287	1669	-1	23680_1	01	Edge	None	None	0.225
k127_1747985_1	1	885	1	23681_1	10	Edge	None	None	0.294
k127_1747985_2	896	1204	-1	23681_2	00	ATG	GGxGG	5-10bp	0.285
k127_1747985_3	1204	1731	-1	23681_3	00	ATG	GGAGG	5-10bp	0.280
k127_1747985_4	1793	2689	-1	23681_4	01	Edge	None	None	0.262
k127_1747990_1	3	521	-1	23682_1	10	ATG	TAA	12bp	0.200
k127_1747990_2	959	1561	1	23682_2	01	ATG	TAA	12bp	0.163
k127_1748042_1	3	137	1	23683_1	10	Edge	None	None	0.452
k127_1748042_2	385	2721	1	23683_2	00	ATG	TAA	4bp	0.495
k127_1748042_3	2773	2922	1	23683_3	00	ATG	TAAAAA	9bp	0.433
k127_1748042_4	3054	3329	1	23683_4	00	ATG	TAAA	11bp	0.514
k127_1748045_1	2	1753	1	23684_1	11	Edge	None	None	0.416
k127_1748236_1	3	272	1	23685_1	10	Edge	None	None	0.281
k127_1748236_2	457	1200	1	23685_2	00	ATG	GGAGG	5-10bp	0.349
k127_1748236_3	1269	1385	1	23685_3	01	ATG	GGA/GAG/AGG	5-10bp	0.197
k127_1748299_1	1	1035	1	23686_1	10	Edge	None	None	0.581
k127_1748576_1	3	1067	1	23687_1	11	Edge	None	None	0.471
k127_1748648_1	154	2088	1	23688_1	01	ATG	None	None	0.247
k127_1748657_1	2	1405	-1	23689_1	10	ATG	AAA	6bp	0.488
k127_1748676_1	3	344	1	23690_1	10	Edge	None	None	0.345
k127_1748676_2	727	1011	1	23690_2	00	ATG	AGGAGG	5-10bp	0.446
k127_1748676_3	1034	1495	-1	23690_3	00	ATG	None	None	0.400
k127_1748676_4	1759	2094	-1	23690_4	00	ATG	GGAGG	5-10bp	0.375
k127_1748676_5	2096	2437	-1	23690_5	00	ATG	AGGAG	5-10bp	0.377
k127_1748676_6	3147	5099	1	23690_6	00	GTG	GGAGG	5-10bp	0.382
k127_1748676_7	5440	5745	1	23690_7	00	ATG	None	None	0.399
k127_1748676_8	5705	5851	1	23690_8	00	TTG	GGA/GAG/AGG	5-10bp	0.374
k127_1748676_9	6380	6805	1	23690_9	00	ATG	GGAG/GAGG	5-10bp	0.455
k127_1748676_10	7596	8426	1	23690_10	01	ATG	GGAG/GAGG	5-10bp	0.490
k127_1748692_1	3	497	-1	23691_1	10	ATG	TAA	4bp	0.479
k127_1748692_2	546	1202	-1	23691_2	01	Edge	None	None	0.502
k127_1748693_1	3	677	1	23692_1	10	Edge	None	None	0.394
k127_1748693_2	684	2468	1	23692_2	01	ATG	AAA	9bp	0.430
k127_1748737_1	127	651	-1	23693_1	00	ATG	None	None	0.518
k127_1748737_2	653	916	-1	23693_2	00	ATG	None	None	0.447
k127_1748737_3	1021	1563	-1	23693_3	01	Edge	None	None	0.517
k127_1748738_1	3	809	-1	23694_1	10	ATG	GGA/GAG/AGG	5-10bp	0.519
k127_1748738_2	972	1241	-1	23694_2	01	Edge	None	None	0.522
k127_1748786_1	3	305	1	23695_1	10	Edge	None	None	0.363
k127_1748786_2	286	1242	1	23695_2	00	ATG	TAA	11bp	0.443
k127_1748786_3	1239	3026	1	23695_3	00	ATG	TAA	13bp	0.484
k127_1748786_4	3041	4348	-1	23695_4	00	ATG	AACAA	11bp	0.474
k127_1748786_5	4386	5348	-1	23695_5	00	ATG	None	None	0.444
k127_1748786_6	5501	7048	1	23695_6	00	ATG	AACAA	10bp	0.512
k127_1748786_7	7099	9315	1	23695_7	00	ATG	AAA	12bp	0.524
k127_1748786_8	9324	10427	-1	23695_8	01	Edge	None	None	0.473
k127_1748890_1	3	716	1	23696_1	10	Edge	None	None	0.262
k127_1748890_2	698	1645	1	23696_2	00	ATG	None	None	0.323
k127_1748890_3	1726	3777	1	23696_3	01	ATG	AGxAG	5-10bp	0.321
k127_1748938_1	3	848	1	23697_1	10	Edge	None	None	0.467
k127_1748943_1	125	2602	-1	23698_1	00	ATG	None	None	0.245
k127_1748943_2	3103	3627	1	23698_2	01	ATG	None	None	0.238
k127_1748946_1	2	367	-1	23699_1	10	ATG	None	None	0.391
k127_1748946_2	429	1193	-1	23699_2	01	Edge	None	None	0.339
k127_1748967_1	3	608	1	23700_1	10	Edge	None	None	0.503
k127_1748967_2	660	1253	1	23700_2	00	ATG	None	None	0.539
k127_1749126_1	1	1125	-1	23701_1	10	ATG	AGGAG	5-10bp	0.411
k127_1749126_2	1146	2198	-1	23701_2	00	ATG	AGGAG	5-10bp	0.385
k127_1749126_3	2351	3487	-1	23701_3	01	Edge	None	None	0.443
k127_1749360_1	2	379	1	23702_1	10	Edge	None	None	0.495
k127_1749360_2	445	1119	-1	23702_2	01	Edge	None	None	0.533
k127_1749367_1	3	479	1	23703_1	10	Edge	None	None	0.304
k127_1749367_2	481	1128	1	23703_2	00	ATG	GGxGG	5-10bp	0.284
k127_1749372_1	3	2216	-1	23704_1	11	Edge	None	None	0.213
k127_1749418_1	3	1592	-1	23705_1	11	Edge	None	None	0.362
k127_1749429_1	3	203	1	23706_1	10	Edge	None	None	0.443
k127_1749429_2	231	794	1	23706_2	00	TTG	GGA/GAG/AGG	5-10bp	0.415
k127_1749429_3	822	1178	1	23706_3	00	ATG	AGGAG	5-10bp	0.437
k127_1749429_4	1227	3452	1	23706_4	00	ATG	None	None	0.439
k127_1749438_1	2	1003	1	23707_1	11	Edge	None	None	0.696
k127_1749590_1	1	231	-1	23708_1	10	ATG	None	None	0.333
k127_1749590_2	559	1005	1	23708_2	00	ATG	None	None	0.273
k127_1749590_3	1069	2193	1	23708_3	00	ATG	None	None	0.305
k127_1749590_4	2162	2425	1	23708_4	00	ATG	GGAG/GAGG	5-10bp	0.337
k127_1749590_5	2522	4006	1	23708_5	00	ATG	None	None	0.335
k127_1749590_6	4028	5833	1	23708_6	00	ATG	None	None	0.333
k127_1749590_7	5871	6263	-1	23708_7	01	Edge	None	None	0.356
k127_1749652_1	1	249	-1	23709_1	10	ATG	GGAG/GAGG	5-10bp	0.578
k127_1749652_2	233	1459	-1	23709_2	00	ATG	GGAG/GAGG	5-10bp	0.575
k127_1749652_3	2038	3672	-1	23709_3	01	Edge	None	None	0.565
k127_1749676_1	3	2216	1	23710_1	11	Edge	None	None	0.510
k127_1749823_1	3	977	-1	23711_1	10	ATG	AGGA/GGAG/GAGG	11-12bp	0.436
k127_1749823_2	1216	1734	-1	23711_2	00	ATG	AGGAG	5-10bp	0.364
k127_1749823_3	1837	2940	-1	23711_3	00	ATG	GGAG/GAGG	5-10bp	0.380
k127_1749823_4	3024	3446	-1	23711_4	00	TTG	GGA/GAG/AGG	11-12bp	0.362
k127_1749823_5	3521	3994	-1	23711_5	00	ATG	GGA/GAG/AGG	5-10bp	0.443
k127_1749823_6	4010	4495	-1	23711_6	00	ATG	AGGAG	5-10bp	0.379
k127_1749823_7	4626	5288	1	23711_7	00	ATG	AGGA	5-10bp	0.291
k127_1749823_8	5239	6438	1	23711_8	00	ATG	None	None	0.369
k127_1749823_9	6438	6977	1	23711_9	00	ATG	None	None	0.343
k127_1749824_1	1	1074	1	23712_1	10	Edge	None	None	0.467
k127_1750171_1	2	1405	-1	23713_1	11	Edge	None	None	0.390
k127_1750180_1	2	1033	1	23714_1	11	Edge	None	None	0.361
k127_1750442_1	2	607	1	23715_1	10	Edge	None	None	0.459
k127_1750442_2	633	1640	1	23715_2	00	ATG	AATAA	4bp	0.400
k127_1750442_3	1653	1940	1	23715_3	01	ATG	TAA	12bp	0.490
k127_1750544_1	2	514	-1	23716_1	10	ATG	None	None	0.400
k127_1750544_2	810	1256	1	23716_2	00	ATG	AGGAG	5-10bp	0.349
k127_1750544_3	1781	1981	1	23716_3	00	ATG	GGAG/GAGG	5-10bp	0.393
k127_1750544_4	2327	2395	1	23716_4	01	ATG	AGGA	5-10bp	0.304
k127_1750616_1	1	1482	-1	23717_1	10	ATG	None	None	0.560
k127_1750616_2	1502	2563	-1	23717_2	01	Edge	None	None	0.541
k127_1750646_1	171	2459	1	23718_1	00	ATG	None	None	0.592
k127_1750646_2	2486	3721	1	23718_2	00	ATG	AGGAG	5-10bp	0.544
k127_1750646_3	3806	4711	-1	23718_3	00	ATG	None	None	0.579
k127_1750646_4	4714	5184	-1	23718_4	00	ATG	AGGAG	5-10bp	0.554
k127_1750646_5	5181	5798	-1	23718_5	00	ATG	None	None	0.576
k127_1750646_6	5946	7178	1	23718_6	00	ATG	None	None	0.553
k127_1750646_7	7211	8515	1	23718_7	00	ATG	None	None	0.615
k127_1750646_8	8649	8972	1	23718_8	01	ATG	None	None	0.614
k127_1750734_1	30	737	-1	23719_1	00	ATG	GGA/GAG/AGG	11-12bp	0.390
k127_1750734_2	725	970	-1	23719_2	00	ATG	GGA/GAG/AGG	5-10bp	0.366
k127_1750744_1	2	67	1	23720_1	10	Edge	None	None	0.530
k127_1750744_2	258	1478	-1	23720_2	00	ATG	AGxAGG/AGGxGG	5-10bp	0.454
k127_1750749_1	3	1541	1	23721_1	11	Edge	None	None	0.392
k127_1750788_1	1	372	1	23722_1	10	Edge	None	None	0.457
k127_1750788_2	418	1527	-1	23722_2	00	ATG	TAA	13bp	0.353
k127_1750788_3	1633	1710	1	23722_3	01	ATG	TAA	11bp	0.308
k127_1750845_1	3	1349	1	23723_1	10	Edge	None	None	0.506
k127_1750845_2	1448	1735	-1	23723_2	00	ATG	AGGAGG	5-10bp	0.535
k127_1750845_3	1761	1991	-1	23723_3	01	Edge	None	None	0.554
k127_1750935_1	1	468	1	23724_1	10	Edge	None	None	0.374
k127_1750935_2	511	1506	-1	23724_2	00	ATG	TAA	6bp	0.376
k127_1750955_1	114	767	1	23725_1	00	ATG	None	None	0.347
k127_1750955_2	773	2146	1	23725_2	00	ATG	GGA/GAG/AGG	5-10bp	0.370
k127_1750955_3	2163	2576	1	23725_3	00	ATG	AGGA	5-10bp	0.348
k127_1750955_4	2591	3925	1	23725_4	01	ATG	GGAG/GAGG	5-10bp	0.399
k127_1751179_1	2	778	1	23726_1	10	Edge	None	None	0.242
k127_1751179_2	815	1558	1	23726_2	01	ATG	GGAG/GAGG	5-10bp	0.304
k127_1751270_1	2	121	1	23727_1	10	Edge	None	None	0.517
k127_1751270_2	181	576	1	23727_2	00	ATG	AGGAG	5-10bp	0.530
k127_1751270_3	706	912	1	23727_3	00	ATG	GGAGG	5-10bp	0.531
k127_1751270_4	1016	1297	1	23727_4	00	ATG	GGAGG	5-10bp	0.539
k127_1751315_1	3	1019	1	23728_1	10	Edge	None	None	0.515
k127_1751315_2	1124	2536	1	23728_2	01	ATG	AAA	13bp	0.524
k127_1751367_1	2	88	1	23729_1	10	Edge	None	None	0.092
k127_1751367_2	1243	1335	-1	23729_2	01	Edge	None	None	0.140
k127_1751432_1	1	1293	-1	23730_1	11	Edge	None	None	0.479
k127_1751453_1	3	1211	1	23731_1	11	Edge	None	None	0.481
k127_1751529_1	1	918	1	23732_1	10	Edge	None	None	0.483
k127_1751529_2	921	1988	1	23732_2	01	ATG	None	None	0.483
k127_1751553_1	2	361	-1	23733_1	10	ATG	TAAAA	13bp	0.439
k127_1751553_2	377	1162	-1	23733_2	01	Edge	None	None	0.416
k127_1751669_1	3	548	1	23734_1	10	Edge	None	None	0.476
k127_1751669_2	725	925	1	23734_2	00	ATG	TAA	12bp	0.493
k127_1751669_3	962	1378	1	23734_3	01	ATG	TAA	12bp	0.468
k127_1751797_1	184	849	-1	23735_1	00	ATG	AGGAGG	5-10bp	0.408
k127_1751797_2	1507	1728	-1	23735_2	01	Edge	None	None	0.315
k127_1751856_1	3	326	1	23736_1	10	Edge	None	None	0.559
k127_1751856_2	336	1937	1	23736_2	00	ATG	AGGAGG	5-10bp	0.592
k127_1751856_3	2005	2577	1	23736_3	01	ATG	None	None	0.586
k127_1751866_1	2	502	1	23737_1	10	Edge	None	None	0.587
k127_1751866_2	676	1302	-1	23737_2	00	ATG	None	None	0.565
k127_1751866_3	1299	1937	-1	23737_3	01	Edge	None	None	0.596
k127_1751922_1	3	1703	1	23738_1	11	Edge	None	None	0.486
k127_1752000_1	139	2694	-1	23739_1	01	Edge	None	None	0.198
k127_1752134_1	37	948	-1	23740_1	00	ATG	GGAGG	5-10bp	0.661
k127_1752134_2	967	1308	-1	23740_2	01	Edge	None	None	0.696
k127_1752146_1	2	475	1	23741_1	10	Edge	None	None	0.432
k127_1752146_2	468	1208	1	23741_2	00	ATG	None	None	0.460
k127_1752146_3	1215	3188	1	23741_3	00	ATG	None	None	0.457
k127_1752146_4	3201	5228	1	23741_4	00	ATG	TAAA	11bp	0.459
k127_1752146_5	5337	6275	1	23741_5	00	ATG	None	None	0.461
k127_1752146_6	6281	9235	1	23741_6	00	ATG	AATAA	5bp	0.441
k127_1752146_7	9240	12551	1	23741_7	00	ATG	AATAA	4bp	0.434
k127_1752146_8	12554	13144	1	23741_8	00	ATG	TAA	9bp	0.431
k127_1752146_9	13149	13898	1	23741_9	00	ATG	TAA	15bp	0.412
k127_1752146_10	13911	14828	1	23741_10	00	ATG	TAAAAA	9bp	0.422
k127_1752146_11	14828	16651	1	23741_11	00	ATG	AATAA	9bp	0.448
k127_1752146_12	16641	17633	1	23741_12	00	ATG	AAA	9bp	0.416
k127_1752146_13	17652	18569	-1	23741_13	00	ATG	TAA	9bp	0.460
k127_1752146_14	18579	19160	-1	23741_14	01	Edge	None	None	0.498
k127_1752147_1	3	1010	1	23742_1	10	Edge	None	None	0.188
k127_1752248_1	325	1074	1	23743_1	00	ATG	TAAAAA	8bp	0.453
k127_1752248_2	1135	1497	1	23743_2	00	ATG	TAA	11bp	0.424
k127_1752487_1	1	129	-1	23744_1	10	GTG	3Base/5BMM	13-15bp	0.806
k127_1752487_2	129	653	-1	23744_2	00	ATG	GGA/GAG/AGG	5-10bp	0.718
k127_1752487_3	737	1102	-1	23744_3	00	ATG	None	None	0.672
k127_1752487_4	1238	1324	1	23744_4	01	ATG	AGGAG	5-10bp	0.667
k127_1752515_1	2	313	1	23745_1	10	Edge	None	None	0.481
k127_1752515_2	763	1203	1	23745_2	00	ATG	TAAAAA	11bp	0.422
k127_1752515_3	1540	1611	1	23745_3	01	ATG	TAAAAA	10bp	0.292
k127_1752567_1	2	292	-1	23746_1	10	ATG	None	None	0.210
k127_1752603_1	3	800	1	23747_1	10	Edge	None	None	0.510
k127_1752603_2	800	1351	1	23747_2	00	ATG	GGA/GAG/AGG	11-12bp	0.531
k127_1752603_3	1348	1977	1	23747_3	00	ATG	None	None	0.540
k127_1752603_4	2149	2523	1	23747_4	01	GTG	AGxAGG/AGGxGG	5-10bp	0.512
k127_1752845_1	2	592	-1	23748_1	10	ATG	GGAGG	5-10bp	0.474
k127_1752845_2	604	1263	-1	23748_2	00	ATG	GGA/GAG/AGG	5-10bp	0.442
k127_1752845_3	1260	1589	-1	23748_3	01	Edge	None	None	0.427
k127_1752877_1	3	206	1	23749_1	10	Edge	None	None	0.598
k127_1752877_2	357	746	1	23749_2	00	ATG	TAAA	9bp	0.382
k127_1752877_3	796	1143	1	23749_3	01	ATG	TAAAAA	9bp	0.529
k127_1752966_1	306	1790	1	23750_1	00	ATG	AGGAG/GGAGG	11-12bp	0.486
k127_1753005_1	2	895	1	23751_1	10	Edge	None	None	0.504
k127_1753005_2	1027	1257	1	23751_2	00	ATG	TAA	13bp	0.515
k127_1753005_3	1262	2359	1	23751_3	00	ATG	TAA	4bp	0.537
k127_1753005_4	2349	3131	1	23751_4	00	ATG	AAA	13bp	0.502
k127_1753005_5	3128	3670	1	23751_5	00	ATG	TAAA	12bp	0.488
k127_1753005_6	3680	4474	-1	23751_6	00	ATG	AATAA	8bp	0.511
k127_1753005_7	4449	5495	-1	23751_7	00	ATG	TAAAAA	4bp	0.509
k127_1753005_8	5492	6019	-1	23751_8	00	ATG	TAA	13bp	0.492
k127_1753005_9	6208	7173	1	23751_9	01	ATG	TAAA	11bp	0.481
k127_1753250_1	3	929	1	23752_1	10	Edge	None	None	0.481
k127_1753290_1	1	825	-1	23753_1	10	ATG	None	None	0.288
k127_1753290_2	832	1023	-1	23753_2	01	Edge	None	None	0.250
k127_1753297_1	3	428	-1	23754_1	10	ATG	None	None	0.458
k127_1753297_2	466	1377	-1	23754_2	01	Edge	None	None	0.363
k127_1753381_1	1	789	1	23755_1	10	Edge	None	None	0.511
k127_1753381_2	841	1602	1	23755_2	00	ATG	None	None	0.453
k127_1753381_3	1613	1981	1	23755_3	00	ATG	None	None	0.537
k127_1753381_4	2104	3597	1	23755_4	01	GTG	None	None	0.552
k127_1753454_1	161	1033	1	23756_1	01	ATG	GGAG/GAGG	5-10bp	0.439
k127_1753493_1	3	122	-1	23757_1	10	ATG	GGAG/GAGG	5-10bp	0.717
k127_1753493_2	152	634	1	23757_2	00	ATG	None	None	0.631
k127_1753493_3	785	1900	1	23757_3	00	ATG	GGA/GAG/AGG	5-10bp	0.662
k127_1753493_4	1919	3793	1	23757_4	01	ATG	None	None	0.659
k127_1753765_1	1	438	1	23758_1	10	Edge	None	None	0.404
k127_1753765_2	814	5058	-1	23758_2	00	ATG	AAAAA	5bp	0.478
k127_1753765_3	5542	8811	1	23758_3	00	ATG	TAAAA	13bp	0.476
k127_1753765_4	9001	12711	1	23758_4	00	ATG	TAA	12bp	0.469
k127_1753765_5	12830	14455	1	23758_5	00	ATG	TAA	12bp	0.464
k127_1753765_6	14616	16025	1	23758_6	00	ATG	AACAA	10bp	0.470
k127_1753765_7	16064	17173	1	23758_7	00	ATG	TAA	11bp	0.450
k127_1753765_8	17221	18204	1	23758_8	00	ATG	AATAA	5bp	0.446
k127_1753765_9	18262	19488	1	23758_9	01	ATG	None	None	0.478
k127_1753769_1	3	551	1	23759_1	10	Edge	None	None	0.461
k127_1753769_2	555	1169	1	23759_2	01	ATG	GGxGG	5-10bp	0.459
k127_1753804_1	114	959	-1	23760_1	00	ATG	None	None	0.599
k127_1753804_2	956	1039	-1	23760_2	01	Edge	None	None	0.655
k127_1753870_1	50	310	1	23761_1	00	ATG	None	None	0.261
k127_1753870_2	311	1030	-1	23761_2	01	Edge	None	None	0.268
k127_1753969_1	2	607	-1	23762_1	10	ATG	None	None	0.533
k127_1753969_2	612	1955	-1	23762_2	00	ATG	None	None	0.528
k127_1753969_3	2132	6544	1	23762_3	00	TTG	None	None	0.567
k127_1753969_4	6603	7571	1	23762_4	00	ATG	None	None	0.555
k127_1753969_5	7668	9332	1	23762_5	00	ATG	None	None	0.613
k127_1753969_6	9469	11136	1	23762_6	00	ATG	None	None	0.624
k127_1753969_7	11313	11636	-1	23762_7	00	ATG	None	None	0.500
k127_1753969_8	11719	11985	-1	23762_8	00	ATG	None	None	0.483
k127_1753969_9	12347	12553	1	23762_9	01	ATG	None	None	0.594
k127_1753973_1	136	1587	1	23763_1	00	ATG	GGA/GAG/AGG	5-10bp	0.534
k127_1753973_2	1619	2365	1	23763_2	00	ATG	None	None	0.521
k127_1753973_3	2368	3195	1	23763_3	00	ATG	AGGA	5-10bp	0.506
k127_1753973_4	3192	3272	-1	23763_4	01	Edge	None	None	0.457
k127_1753977_1	3	539	1	23764_1	10	Edge	None	None	0.505
k127_1753977_2	553	1338	-1	23764_2	00	ATG	GGA/GAG/AGG	11-12bp	0.525
k127_1753977_3	1342	2667	-1	23764_3	00	TTG	GGA/GAG/AGG	5-10bp	0.536
k127_1754054_1	3	182	-1	23765_1	10	GTG	AGxAGG/AGGxGG	5-10bp	0.400
k127_1754054_2	432	2312	1	23765_2	00	ATG	AGGAGG	5-10bp	0.448
k127_1754054_3	2550	4445	1	23765_3	01	ATG	GGAG/GAGG	5-10bp	0.462
k127_1754075_1	1	630	1	23766_1	10	Edge	None	None	0.610
k127_1754075_2	709	1119	1	23766_2	01	ATG	AGGAGG	5-10bp	0.657
k127_1754133_1	1	1125	1	23767_1	11	Edge	None	None	0.533
k127_1754161_1	51	620	1	23768_1	00	ATG	AAAAA	9bp	0.496
k127_1754161_2	623	1096	1	23768_2	00	ATG	AAAAA	5bp	0.485
k127_1754171_1	1	930	-1	23769_1	10	ATG	GGAGG	5-10bp	0.704
k127_1754216_1	2	1636	1	23770_1	10	Edge	None	None	0.211
k127_1754216_2	1640	2299	1	23770_2	01	ATG	AGGAG	5-10bp	0.277
k127_1754267_1	1	156	-1	23771_1	10	ATG	GGAG/GAGG	5-10bp	0.603
k127_1754267_2	338	544	-1	23771_2	00	ATG	AGGAGG	5-10bp	0.507
k127_1754267_3	541	1899	-1	23771_3	00	GTG	GGA/GAG/AGG	5-10bp	0.606
k127_1754267_4	2077	2940	1	23771_4	01	ATG	GGAG/GAGG	5-10bp	0.576
k127_1754372_1	2	1177	-1	23772_1	11	Edge	None	None	0.422
k127_1754380_1	2	418	1	23773_1	10	Edge	None	None	0.415
k127_1754380_2	424	1092	1	23773_2	00	ATG	AGGA	5-10bp	0.392
k127_1754380_3	1092	1436	1	23773_3	01	ATG	AGGAG	5-10bp	0.386
k127_1754382_1	2	250	-1	23774_1	10	ATG	None	None	0.418
k127_1754382_2	275	1246	-1	23774_2	01	Edge	None	None	0.352
k127_1754426_1	544	897	1	23775_1	00	ATG	GGAG/GAGG	5-10bp	0.246
k127_1754451_1	56	553	-1	23776_1	00	ATG	None	None	0.498
k127_1754451_2	686	1600	1	23776_2	00	ATG	None	None	0.481
k127_1754451_3	1687	2064	1	23776_3	01	ATG	None	None	0.505
k127_1754549_1	3	362	1	23777_1	10	Edge	None	None	0.239
k127_1754549_2	435	1142	1	23777_2	00	ATG	GGAG/GAGG	5-10bp	0.256
k127_1754549_3	1151	2140	1	23777_3	01	ATG	AGxAGG/AGGxGG	3-4bp	0.195
k127_1754640_1	2	172	1	23778_1	10	Edge	None	None	0.480
k127_1754640_2	231	590	1	23778_2	00	ATG	None	None	0.456
k127_1754640_3	798	2066	1	23778_3	00	ATG	GGTG	5bp	0.478
k127_1754640_4	2068	2412	1	23778_4	01	ATG	AGGTG	6bp	0.484
k127_1754754_1	2	289	1	23779_1	10	Edge	None	None	0.587
k127_1754754_2	572	1231	1	23779_2	01	ATG	None	None	0.541
k127_1754839_1	132	377	1	23780_1	00	ATG	TAA	4bp	0.256
k127_1754839_2	437	1153	1	23780_2	00	ATG	TAA	4bp	0.276
k127_1754964_1	3	1229	1	23781_1	11	Edge	None	None	0.222
k127_1754985_1	179	1090	1	23782_1	00	ATG	None	None	0.468
k127_1754985_2	1290	2114	1	23782_2	00	ATG	None	None	0.435
k127_1754996_1	44	1201	1	23783_1	00	ATG	GGAG/GAGG	5-10bp	0.495
k127_1754996_2	1198	1710	1	23783_2	00	ATG	GGA/GAG/AGG	5-10bp	0.441
k127_1754996_3	1735	2973	1	23783_3	00	ATG	GGAGG	5-10bp	0.446
k127_1754996_4	3058	3939	-1	23783_4	00	ATG	GGAG/GAGG	5-10bp	0.435
k127_1754996_5	4260	5036	1	23783_5	00	TTG	GGxGG	5-10bp	0.449
k127_1754996_6	5040	5810	1	23783_6	00	ATG	AGGAGG	5-10bp	0.486
k127_1754996_7	5879	6250	1	23783_7	00	ATG	GGAG/GAGG	5-10bp	0.449
k127_1754996_8	6261	7145	1	23783_8	00	ATG	GGA/GAG/AGG	5-10bp	0.470
k127_1755027_1	333	1037	-1	23784_1	00	ATG	None	None	0.386
k127_1755036_1	2	1207	-1	23785_1	11	Edge	None	None	0.499
k127_1755037_1	3	71	-1	23786_1	10	ATG	AGxAGG/AGGxGG	5-10bp	0.551
k127_1755037_2	387	731	1	23786_2	00	ATG	GGAGG	5-10bp	0.386
k127_1755037_3	680	1408	1	23786_3	00	ATG	None	None	0.439
k127_1755037_4	1539	1742	1	23786_4	01	ATG	AGGA	5-10bp	0.466
k127_1755324_1	25	1125	1	23787_1	00	ATG	TAAAAA	8bp	0.499
k127_1755361_1	1	606	-1	23788_1	10	ATG	GGA/GAG/AGG	5-10bp	0.304
k127_1755361_2	612	1136	-1	23788_2	00	ATG	None	None	0.299
k127_1755361_3	1232	3115	1	23788_3	00	ATG	None	None	0.294
k127_1755361_4	3105	3653	1	23788_4	00	ATG	None	None	0.346
k127_1755361_5	3619	4053	1	23788_5	00	ATG	None	None	0.313
k127_1755361_6	4108	4557	-1	23788_6	00	ATG	None	None	0.280
k127_1755361_7	4659	4916	-1	23788_7	00	ATG	None	None	0.283
k127_1755361_8	4922	5071	-1	23788_8	01	Edge	None	None	0.313
k127_1755410_1	1	366	1	23789_1	10	Edge	None	None	0.440
k127_1755410_2	453	998	1	23789_2	01	ATG	GGA/GAG/AGG	5-10bp	0.487
k127_1755416_1	2	148	1	23790_1	10	Edge	None	None	0.388
k127_1755416_2	156	503	-1	23790_2	00	ATG	AAAAAA	11bp	0.365
k127_1755416_3	763	972	1	23790_3	00	ATG	AAAA	11bp	0.410
k127_1755416_4	1020	1511	-1	23790_4	00	ATG	None	None	0.274
k127_1755416_5	1579	1662	-1	23790_5	01	Edge	None	None	0.262
k127_1755500_1	3	815	-1	23791_1	10	ATG	None	None	0.558
k127_1755500_2	932	2119	-1	23791_2	01	Edge	None	None	0.593
k127_1755502_1	2	1282	1	23792_1	10	Edge	None	None	0.603
k127_1755514_1	2	169	-1	23793_1	10	ATG	AGGA	5-10bp	0.571
k127_1755514_2	150	479	-1	23793_2	00	ATG	None	None	0.530
k127_1755514_3	563	976	-1	23793_3	00	ATG	None	None	0.606
k127_1755514_4	1040	1378	-1	23793_4	01	Edge	None	None	0.590
k127_1755539_1	36	362	1	23794_1	00	ATG	None	None	0.242
k127_1755539_2	533	886	1	23794_2	00	ATG	AGGA	5-10bp	0.237
k127_1755539_3	974	1216	-1	23794_3	01	Edge	None	None	0.239
k127_1755552_1	85	855	1	23795_1	00	ATG	AGxAGG/AGGxGG	5-10bp	0.261
k127_1755552_2	790	1773	-1	23795_2	00	ATG	None	None	0.227
k127_1755552_3	1773	2045	-1	23795_3	00	ATG	4Base/6BMM	13-15bp	0.355
k127_1755552_4	2242	2742	-1	23795_4	00	ATG	GGA/GAG/AGG	5-10bp	0.265
k127_1755552_5	2803	3288	-1	23795_5	00	GTG	GGAG/GAGG	5-10bp	0.263
k127_1755552_6	3301	4605	-1	23795_6	00	ATG	AGGAG	5-10bp	0.339
k127_1755552_7	4637	5794	-1	23795_7	01	Edge	None	None	0.332
k127_1755572_1	3	281	-1	23796_1	10	ATG	None	None	0.323
k127_1755572_2	459	587	-1	23796_2	00	ATG	GGAG/GAGG	5-10bp	0.326
k127_1755572_3	714	1409	-1	23796_3	00	ATG	GGAG/GAGG	5-10bp	0.295
k127_1755572_4	1436	2038	-1	23796_4	01	Edge	None	None	0.272
k127_1755592_1	3	1742	1	23797_1	10	Edge	None	None	0.574
k127_1755643_1	44	781	1	23798_1	00	ATG	AGGAG	5-10bp	0.621
k127_1755643_2	794	1456	1	23798_2	00	ATG	AGGAGG	5-10bp	0.630
k127_1755643_3	1469	2893	1	23798_3	00	ATG	AGGAGG	5-10bp	0.631
k127_1755643_4	2958	3485	-1	23798_4	01	Edge	None	None	0.625
k127_1755665_1	2	202	1	23799_1	10	Edge	None	None	0.652
k127_1755665_2	265	1488	1	23799_2	00	ATG	None	None	0.609
k127_1755665_3	1490	2686	-1	23799_3	00	ATG	None	None	0.624
k127_1755665_4	2693	3118	-1	23799_4	00	ATG	None	None	0.641
k127_1755665_5	3124	3348	-1	23799_5	00	ATG	None	None	0.578
k127_1755665_6	3411	3776	-1	23799_6	01	Edge	None	None	0.612
k127_1755682_1	247	414	1	23800_1	00	ATG	AAAAA	12bp	0.423
k127_1755682_2	473	676	-1	23800_2	00	ATG	TAAA	13bp	0.480
k127_1755682_3	691	1926	-1	23800_3	01	Edge	None	None	0.485
k127_1755720_1	3	1211	-1	23801_1	10	ATG	None	None	0.539
k127_1755720_2	1228	1614	-1	23801_2	01	Edge	None	None	0.558
k127_1755809_1	138	926	1	23802_1	00	ATG	TAAAAA	15bp	0.341
k127_1755810_1	3	1733	1	23803_1	10	Edge	None	None	0.484
k127_1755810_2	1747	2214	1	23803_2	00	ATG	None	None	0.462
k127_1755810_3	2283	4439	1	23803_3	00	ATG	AATAA	13bp	0.476
k127_1755810_4	4776	5174	1	23803_4	01	ATG	None	None	0.486
k127_1755832_1	1	1200	-1	23804_1	10	ATG	AATAA	13bp	0.383
k127_1755832_2	1532	1846	1	23804_2	01	ATG	None	None	0.435
k127_1755838_1	53	712	1	23805_1	00	ATG	AGGAGG	11-12bp	0.432
k127_1755838_2	755	1069	1	23805_2	01	ATG	GGAGG	5-10bp	0.463
k127_1755874_1	1	2949	-1	23806_1	10	ATG	None	None	0.156
k127_1755905_1	74	1072	-1	23807_1	01	Edge	None	None	0.194
k127_1756026_1	158	655	-1	23808_1	00	ATG	AGGAG	5-10bp	0.382
k127_1756026_2	655	1125	-1	23808_2	00	ATG	GGA/GAG/AGG	5-10bp	0.380
k127_1756026_3	1375	1458	1	23808_3	01	ATG	None	None	0.393
k127_1756124_1	2	1363	-1	23809_1	11	Edge	None	None	0.570
k127_1756156_1	2	220	1	23810_1	10	Edge	None	None	0.653
k127_1756156_2	201	989	-1	23810_2	00	ATG	None	None	0.651
k127_1756156_3	1096	1452	1	23810_3	01	ATG	None	None	0.580
k127_1756201_1	1	387	1	23811_1	10	Edge	None	None	0.393
k127_1756201_2	512	961	1	23811_2	00	ATG	None	None	0.231
k127_1756201_3	1014	1805	1	23811_3	00	ATG	None	None	0.285
k127_1756201_4	1802	2080	1	23811_4	00	ATG	None	None	0.222
k127_1756201_5	2077	2454	1	23811_5	01	ATG	None	None	0.325
k127_1756264_1	154	1431	-1	23812_1	01	Edge	None	None	0.206
k127_1756351_1	1	660	-1	23813_1	10	ATG	GGA/GAG/AGG	5-10bp	0.392
k127_1756419_1	3	428	-1	23814_1	10	ATG	GGA/GAG/AGG	5-10bp	0.272
k127_1756419_2	447	857	-1	23814_2	00	ATG	GGAGG	5-10bp	0.270
k127_1756436_1	3	1331	1	23815_1	10	Edge	None	None	0.555
k127_1756436_2	1328	2809	1	23815_2	00	ATG	GGAGG	5-10bp	0.545
k127_1756436_3	2815	3915	1	23815_3	01	ATG	GGA/GAG/AGG	11-12bp	0.571
k127_1756470_1	3	1070	1	23816_1	10	Edge	None	None	0.464
k127_1756470_2	1120	1503	1	23816_2	01	ATG	AGGA	5-10bp	0.406
k127_1756476_1	123	1412	1	23817_1	01	ATG	None	None	0.213
k127_1756545_1	1	204	-1	23818_1	10	ATG	None	None	0.431
k127_1756545_2	282	923	-1	23818_2	00	ATG	None	None	0.480
k127_1756545_3	937	1158	-1	23818_3	01	Edge	None	None	0.541
k127_1756547_1	3	1016	1	23819_1	10	Edge	None	None	0.432
k127_1756547_2	1134	1490	1	23819_2	00	ATG	GGxGG	5-10bp	0.389
k127_1756547_3	1487	2671	1	23819_3	00	ATG	GGAG/GAGG	5-10bp	0.403
k127_1756547_4	2750	4078	-1	23819_4	00	ATG	GGAG/GAGG	5-10bp	0.454
k127_1756547_5	4097	4249	-1	23819_5	01	Edge	None	None	0.418
k127_1756555_1	115	1575	1	23820_1	00	ATG	GGxGG	5-10bp	0.681
k127_1756555_2	1931	3544	1	23820_2	00	ATG	GGAGG	5-10bp	0.667
k127_1756555_3	3625	3735	1	23820_3	01	ATG	None	None	0.703
k127_1756584_1	342	1235	-1	23821_1	00	ATG	None	None	0.385
k127_1756706_1	1	132	1	23822_1	10	Edge	None	None	0.295
k127_1756706_2	252	752	1	23822_2	00	ATG	AGGA	5-10bp	0.349
k127_1756706_3	763	984	1	23822_3	00	ATG	GGAG/GAGG	5-10bp	0.324
k127_1756706_4	1091	1336	1	23822_4	01	ATG	AGGAG	5-10bp	0.407
k127_1756762_1	3	1298	1	23823_1	10	Edge	None	None	0.182
k127_1756762_2	1362	2801	1	23823_2	00	ATG	None	None	0.203
k127_1756797_1	2	1357	-1	23824_1	10	ATG	TAAAAA	11bp	0.480
k127_1756797_2	1440	1817	1	23824_2	00	ATG	AAAAA	9bp	0.415
k127_1756797_3	1854	2126	-1	23824_3	01	Edge	None	None	0.396
k127_1756820_1	282	479	1	23825_1	00	ATG	GGAGG	5-10bp	0.419
k127_1756820_2	810	1877	1	23825_2	00	ATG	None	None	0.437
k127_1756928_1	1	588	-1	23826_1	10	ATG	None	None	0.478
k127_1756928_2	585	1424	-1	23826_2	00	ATG	None	None	0.455
k127_1756928_3	1546	2028	-1	23826_3	00	ATG	None	None	0.416
k127_1756928_4	2025	2480	-1	23826_4	00	GTG	None	None	0.461
k127_1756928_5	2513	3730	-1	23826_5	00	ATG	AAA	14bp	0.480
k127_1756928_6	3727	3888	-1	23826_6	00	ATG	None	None	0.451
k127_1756928_7	3912	4937	-1	23826_7	00	ATG	AAA	15bp	0.454
k127_1756928_8	4944	6050	-1	23826_8	00	ATG	None	None	0.461
k127_1756928_9	6052	7551	-1	23826_9	00	ATG	None	None	0.480
k127_1756928_10	7624	8619	-1	23826_10	00	ATG	None	None	0.490
k127_1756928_11	8770	10026	-1	23826_11	00	ATG	None	None	0.488
k127_1756928_12	10007	11473	-1	23826_12	00	ATG	None	None	0.461
k127_1756928_13	11483	12460	-1	23826_13	00	ATG	None	None	0.487
k127_1756928_14	12619	12795	-1	23826_14	00	ATG	None	None	0.475
k127_1756928_15	12809	13192	-1	23826_15	00	ATG	None	None	0.432
k127_1756928_16	13194	13655	-1	23826_16	00	ATG	None	None	0.459
k127_1756928_17	13891	15102	-1	23826_17	00	ATG	None	None	0.472
k127_1756928_18	15180	15944	-1	23826_18	00	ATG	None	None	0.454
k127_1756928_19	16047	16376	-1	23826_19	01	Edge	None	None	0.445
k127_1756949_1	3	1307	1	23827_1	11	Edge	None	None	0.413
k127_1757038_1	3	578	-1	23828_1	10	ATG	AGGAG	3-4bp	0.635
k127_1757038_2	655	1062	-1	23828_2	00	ATG	AGGAG	5-10bp	0.605
k127_1757038_3	1081	1821	-1	23828_3	00	ATG	GGAG/GAGG	5-10bp	0.664
k127_1757038_4	1963	2250	1	23828_4	00	GTG	GGA/GAG/AGG	5-10bp	0.705
k127_1757038_5	2707	2991	1	23828_5	00	TTG	AGGAG	5-10bp	0.547
k127_1757038_6	3016	3444	1	23828_6	00	ATG	GGA/GAG/AGG	5-10bp	0.646
k127_1757038_7	3522	4223	1	23828_7	00	ATG	GGAGG	5-10bp	0.688
k127_1757038_8	4252	6180	1	23828_8	01	ATG	GGAG/GAGG	5-10bp	0.643
k127_1757041_1	3	3080	1	23829_1	11	Edge	None	None	0.571
k127_1757091_1	2	1210	1	23830_1	10	Edge	None	None	0.476
k127_1757091_2	1217	1600	1	23830_2	01	ATG	None	None	0.479
k127_1757097_1	3	338	1	23831_1	10	Edge	None	None	0.265
k127_1757097_2	200	1186	-1	23831_2	01	Edge	None	None	0.241
k127_1757104_1	630	758	1	23832_1	00	ATG	None	None	0.240
k127_1757104_2	880	1128	1	23832_2	00	ATG	None	None	0.213
k127_1757247_1	1	1104	1	23833_1	10	Edge	None	None	0.249
k127_1757299_1	3	299	1	23834_1	10	Edge	None	None	0.296
k127_1757299_2	402	1091	1	23834_2	00	TTG	None	None	0.252
k127_1757299_3	1362	1601	1	23834_3	00	ATG	None	None	0.254
k127_1757299_4	1616	2392	-1	23834_4	01	Edge	None	None	0.326
k127_1757353_1	412	936	1	23835_1	00	ATG	None	None	0.598
k127_1757353_2	940	1707	1	23835_2	00	GTG	None	None	0.616
k127_1757353_3	1855	2373	1	23835_3	00	ATG	None	None	0.565
k127_1757353_4	2395	3000	1	23835_4	00	ATG	AGGA	5-10bp	0.566
k127_1757353_5	3052	3834	-1	23835_5	00	ATG	None	None	0.586
k127_1757353_6	3831	5024	-1	23835_6	00	GTG	None	None	0.598
k127_1757353_7	5049	5474	-1	23835_7	01	Edge	None	None	0.627
k127_1757412_1	1	528	-1	23836_1	10	ATG	GGAGG	5-10bp	0.415
k127_1757412_2	633	974	-1	23836_2	00	ATG	AGxAGG/AGGxGG	5-10bp	0.386
k127_1757412_3	1179	1949	-1	23836_3	01	Edge	None	None	0.538
k127_1757462_1	190	447	1	23837_1	00	ATG	AGGA/GGAG/GAGG	11-12bp	0.306
k127_1757462_2	570	1106	1	23837_2	01	ATG	GGA/GAG/AGG	5-10bp	0.285
k127_1757504_1	237	1013	1	23838_1	00	ATG	GGAG/GAGG	5-10bp	0.423
k127_1757504_2	1025	1219	1	23838_2	01	ATG	GGA/GAG/AGG	5-10bp	0.472
k127_1757773_1	1	1071	1	23839_1	11	Edge	None	None	0.442
k127_1757833_1	1	114	-1	23840_1	10	ATG	AGGAG	5-10bp	0.412
k127_1757833_2	282	1373	1	23840_2	00	ATG	None	None	0.539
k127_1757833_3	1395	4643	1	23840_3	00	ATG	None	None	0.567
k127_1757833_4	4656	6332	1	23840_4	00	ATG	None	None	0.558
k127_1757894_1	3	128	-1	23841_1	10	ATG	AGGAG/GGAGG	11-12bp	0.349
k127_1757894_2	130	1890	-1	23841_2	01	Edge	None	None	0.391
k127_1758049_1	1	978	1	23842_1	10	Edge	None	None	0.476
k127_1758049_2	975	2147	-1	23842_2	01	Edge	None	None	0.467
k127_1758214_1	3	1484	-1	23843_1	11	Edge	None	None	0.307
k127_1758254_1	1	147	-1	23844_1	10	ATG	AGxAGG/AGGxGG	5-10bp	0.422
k127_1758254_2	352	1032	-1	23844_2	00	ATG	AGGAGG	5-10bp	0.394
k127_1758254_3	1312	1680	-1	23844_3	00	ATG	None	None	0.382
k127_1758452_1	2	244	-1	23845_1	10	ATG	TAAA	11bp	0.383
k127_1758452_2	333	479	-1	23845_2	00	ATG	TAAA	12bp	0.388
k127_1758452_3	493	765	-1	23845_3	00	ATG	TAAA	12bp	0.403
k127_1758452_4	838	1044	-1	23845_4	01	Edge	None	None	0.411
k127_1758493_1	3	560	-1	23846_1	10	ATG	TAA	3bp	0.392
k127_1758493_2	538	864	-1	23846_2	00	ATG	AAAAA	6bp	0.358
k127_1758493_3	867	2060	-1	23846_3	01	Edge	None	None	0.392
k127_1758522_1	1	2739	-1	23847_1	11	Edge	None	None	0.541
k127_1758555_1	1	240	1	23848_1	10	Edge	None	None	0.433
k127_1758555_2	358	1065	1	23848_2	01	ATG	TAA	12bp	0.445
k127_1758560_1	3	731	-1	23849_1	10	ATG	AGGAGG	5-10bp	0.399
k127_1758560_2	1250	2101	-1	23849_2	01	Edge	None	None	0.466
k127_1758734_1	3	926	1	23850_1	10	Edge	None	None	0.324
k127_1758734_2	923	1216	1	23850_2	01	ATG	None	None	0.269
k127_1758832_1	138	1814	1	23851_1	01	ATG	None	None	0.219
k127_1758874_1	694	1077	-1	23852_1	01	Edge	None	None	0.182
k127_1759100_1	1	1737	1	23853_1	11	Edge	None	None	0.190
k127_1759265_1	2	1063	-1	23854_1	10	ATG	GGAGG	5-10bp	0.318
k127_1759265_2	1311	2666	-1	23854_2	00	ATG	GGA/GAG/AGG	5-10bp	0.336
k127_1759369_1	1	147	1	23855_1	10	Edge	None	None	0.483
k127_1759369_2	144	401	1	23855_2	00	ATG	TAA	12bp	0.267
k127_1759369_3	631	1005	-1	23855_3	00	ATG	TAAA	13bp	0.365
k127_1759369_4	1027	1359	-1	23855_4	01	Edge	None	None	0.414
k127_1759386_1	2	136	-1	23856_1	10	ATG	None	None	0.607
k127_1759386_2	666	1328	1	23856_2	00	ATG	None	None	0.633
k127_1759386_3	1621	2175	1	23856_3	01	ATG	GGAG/GAGG	5-10bp	0.582
k127_1759393_1	32	1390	-1	23857_1	01	Edge	None	None	0.416
k127_1759476_1	2	631	1	23858_1	10	Edge	None	None	0.365
k127_1759476_2	641	1357	1	23858_2	00	ATG	GGA/GAG/AGG	5-10bp	0.252
k127_1759476_3	1369	1884	1	23858_3	00	ATG	AGxAGG/AGGxGG	5-10bp	0.291
k127_1759476_4	1884	1973	1	23858_4	01	ATG	AGGAG	5-10bp	0.289
k127_1759551_1	1	756	-1	23859_1	10	ATG	GGAG/GAGG	5-10bp	0.478
k127_1759551_2	760	1305	-1	23859_2	01	Edge	None	None	0.493
k127_1759556_1	1	414	-1	23860_1	10	ATG	None	None	0.543
k127_1759556_2	434	1009	-1	23860_2	01	Edge	None	None	0.620
k127_1759617_1	1	150	-1	23861_1	10	ATG	AATAA	10bp	0.500
k127_1759617_2	462	1277	-1	23861_2	01	Edge	None	None	0.498
k127_1759759_1	1	516	1	23862_1	10	Edge	None	None	0.607
k127_1759759_2	537	1001	1	23862_2	01	ATG	None	None	0.546
k127_1759772_1	350	628	1	23863_1	00	ATG	GGA/GAG/AGG	5-10bp	0.409
k127_1759772_2	696	980	1	23863_2	00	ATG	GGAG/GAGG	5-10bp	0.393
k127_1759772_3	973	1116	1	23863_3	01	ATG	GGA/GAG/AGG	5-10bp	0.382
k127_1759792_1	24	335	1	23864_1	00	ATG	AGGAG/GGAGG	11-12bp	0.343
k127_1759792_2	409	957	1	23864_2	00	ATG	AGGAG	5-10bp	0.324
k127_1759792_3	1173	1589	1	23864_3	00	ATG	AGGAG	5-10bp	0.379
k127_1759792_4	1654	2190	1	23864_4	00	ATG	AGGAG	5-10bp	0.331
k127_1759792_5	2206	2514	1	23864_5	00	ATG	AGGA	5-10bp	0.375
k127_1759792_6	2577	3005	1	23864_6	00	ATG	AGGAG	5-10bp	0.361
k127_1759792_7	3005	3064	1	23864_7	01	ATG	None	None	0.267
k127_1759807_1	2	229	-1	23865_1	10	ATG	None	None	0.592
k127_1759807_2	296	1783	-1	23865_2	00	ATG	None	None	0.642
k127_1759807_3	2143	5940	1	23865_3	00	ATG	None	None	0.612
k127_1759807_4	5971	6963	-1	23865_4	00	ATG	None	None	0.633
k127_1759807_5	7104	7895	-1	23865_5	00	ATG	None	None	0.612
k127_1759807_6	8430	11993	1	23865_6	00	ATG	None	None	0.588
k127_1759807_7	12268	16053	1	23865_7	00	ATG	None	None	0.557
k127_1759807_8	16383	16934	-1	23865_8	00	ATG	AGGAG	5-10bp	0.562
k127_1759807_9	16948	18285	-1	23865_9	00	ATG	None	None	0.614
k127_1759807_10	18481	18963	-1	23865_10	00	ATG	None	None	0.584
k127_1759807_11	18960	19592	-1	23865_11	00	ATG	None	None	0.594
k127_1759807_12	19894	20376	-1	23865_12	00	ATG	None	None	0.613
k127_1759807_13	20409	21326	-1	23865_13	00	ATG	None	None	0.585
k127_1759807_14	21356	22357	1	23865_14	00	ATG	None	None	0.634
k127_1759807_15	22463	23836	1	23865_15	00	ATG	None	None	0.627
k127_1759807_16	23833	24555	1	23865_16	00	TTG	None	None	0.582
k127_1759807_17	24650	25420	1	23865_17	00	ATG	None	None	0.572
k127_1759807_18	25417	28056	1	23865_18	00	GTG	None	None	0.552
k127_1759807_19	28193	28684	1	23865_19	00	ATG	AGGA	5-10bp	0.557
k127_1759807_20	28734	29240	1	23865_20	00	ATG	None	None	0.529
k127_1759807_21	29329	29871	1	23865_21	00	ATG	None	None	0.591
k127_1759807_22	30130	30699	1	23865_22	01	ATG	None	None	0.642
k127_1759881_1	2	145	1	23866_1	10	Edge	None	None	0.194
k127_1759881_2	248	385	-1	23866_2	00	ATG	None	None	0.399
k127_1759881_3	336	1478	-1	23866_3	00	ATG	AGGAG	5-10bp	0.320
k127_1759881_4	1494	1940	-1	23866_4	01	Edge	None	None	0.266
k127_1759968_1	2	1180	-1	23867_1	10	ATG	AGGAG	5-10bp	0.610
k127_1760028_1	1	690	-1	23868_1	10	ATG	AGGAG	5-10bp	0.381
k127_1760028_2	857	1606	1	23868_2	00	ATG	GGAGG	5-10bp	0.389
k127_1760028_3	1728	3680	1	23868_3	00	ATG	AGGA	5-10bp	0.431
k127_1760028_4	3765	3914	1	23868_4	01	ATG	AGGA	5-10bp	0.360
k127_1760157_1	2	2464	1	23869_1	11	Edge	None	None	0.484
k127_1760197_1	1	234	1	23870_1	10	Edge	None	None	0.534
k127_1760197_2	272	1180	1	23870_2	01	ATG	None	None	0.586
k127_1760198_1	1	357	1	23871_1	10	Edge	None	None	0.451
k127_1760198_2	415	1491	1	23871_2	01	ATG	GGAG/GAGG	5-10bp	0.403
k127_1760208_1	3	1031	-1	23872_1	10	ATG	AGGAG	5-10bp	0.517
k127_1760208_2	1036	1287	-1	23872_2	01	Edge	None	None	0.468
k127_1760343_1	1	390	-1	23873_1	10	ATG	AGGAG	5-10bp	0.297
k127_1760343_2	557	1360	-1	23873_2	01	Edge	None	None	0.219
k127_1760505_1	2	1804	1	23874_1	10	Edge	None	None	0.178
k127_1760577_1	391	1011	-1	23875_1	00	ATG	GGAG/GAGG	5-10bp	0.536
k127_1760577_2	1026	2111	-1	23875_2	00	ATG	GGAGG	3-4bp	0.511
k127_1760577_3	2315	2635	1	23875_3	01	ATG	GGAGG	3-4bp	0.477
k127_1760747_1	102	329	1	23876_1	00	ATG	TAA	11bp	0.487
k127_1760747_2	353	850	1	23876_2	00	ATG	AAA	11bp	0.478
k127_1760747_3	944	1984	-1	23876_3	00	ATG	TAA	9bp	0.498
k127_1760747_4	1994	2899	-1	23876_4	00	ATG	TAA	14bp	0.480
k127_1760747_5	2838	3803	-1	23876_5	01	Edge	None	None	0.494
k127_1760820_1	1	939	-1	23877_1	10	ATG	None	None	0.192
k127_1760828_1	1	1281	1	23878_1	10	Edge	None	None	0.506
k127_1760849_1	1	120	1	23879_1	10	Edge	None	None	0.225
k127_1760849_2	736	1005	1	23879_2	00	ATG	None	None	0.215
k127_1760849_3	1173	1724	1	23879_3	01	ATG	AGGAG	5-10bp	0.239
k127_1760874_1	67	936	-1	23880_1	00	ATG	None	None	0.376
k127_1760874_2	1068	3308	-1	23880_2	01	Edge	None	None	0.369
k127_1761066_1	1	147	1	23881_1	10	Edge	None	None	0.469
k127_1761066_2	160	1389	1	23881_2	00	ATG	None	None	0.554
k127_1761066_3	1395	1961	1	23881_3	00	ATG	None	None	0.527
k127_1761066_4	1973	2548	-1	23881_4	00	ATG	None	None	0.554
k127_1761066_5	2632	3120	-1	23881_5	00	ATG	None	None	0.573
k127_1761066_6	3204	5579	1	23881_6	00	ATG	None	None	0.574
k127_1761066_7	5620	6594	1	23881_7	00	ATG	None	None	0.567
k127_1761066_8	6710	7918	1	23881_8	00	ATG	None	None	0.510
k127_1761066_9	7919	9784	-1	23881_9	00	ATG	None	None	0.565
k127_1761066_10	9781	10110	-1	23881_10	00	ATG	None	None	0.564
k127_1761066_11	10107	11117	-1	23881_11	00	ATG	None	None	0.590
k127_1761066_12	11122	11307	-1	23881_12	01	Edge	None	None	0.581
k127_1761094_1	150	1670	-1	23882_1	00	ATG	AATAA	9bp	0.270
k127_1761273_1	1	108	1	23883_1	10	Edge	None	None	0.231
k127_1761273_2	183	1910	1	23883_2	00	ATG	GGA/GAG/AGG	11-12bp	0.215
k127_1761320_1	3	3056	-1	23884_1	11	Edge	None	None	0.264
k127_1761326_1	1	552	-1	23885_1	10	ATG	AGGAG	5-10bp	0.496
k127_1761326_2	545	820	-1	23885_2	00	ATG	None	None	0.500
k127_1761326_3	856	1860	-1	23885_3	01	Edge	None	None	0.498
k127_1761377_1	3	449	-1	23886_1	10	GTG	None	None	0.360
k127_1761377_2	586	1035	-1	23886_2	01	Edge	None	None	0.578
k127_1761397_1	2	445	1	23887_1	10	Edge	None	None	0.331
k127_1761397_2	661	1680	1	23887_2	00	GTG	GGA/GAG/AGG	5-10bp	0.452
k127_1761397_3	1813	2094	1	23887_3	01	ATG	AGGAG	5-10bp	0.394
k127_1761419_1	822	1316	1	23888_1	00	ATG	None	None	0.525
k127_1761419_2	1332	2177	1	23888_2	01	ATG	None	None	0.571
k127_1761455_1	2	220	1	23889_1	10	Edge	None	None	0.461
k127_1761455_2	207	1559	1	23889_2	00	ATG	TAA	14bp	0.460
k127_1761455_3	1637	1789	1	23889_3	01	ATG	TAA	10bp	0.451
k127_1761476_1	244	705	1	23890_1	00	ATG	None	None	0.238
k127_1761476_2	873	1250	1	23890_2	00	ATG	None	None	0.214
k127_1761759_1	516	1316	-1	23891_1	01	Edge	None	None	0.605
k127_1761783_1	2	907	-1	23892_1	10	ATG	TAAAAA	9bp	0.508
k127_1761841_1	57	1685	1	23893_1	01	ATG	None	None	0.224
k127_1761860_1	3	203	-1	23894_1	10	ATG	AGGA	5-10bp	0.498
k127_1761860_2	249	551	-1	23894_2	00	ATG	None	None	0.505
k127_1761860_3	574	2733	-1	23894_3	00	GTG	None	None	0.576
k127_1761860_4	2979	3164	-1	23894_4	00	ATG	None	None	0.473
k127_1761860_5	3172	3612	-1	23894_5	00	ATG	None	None	0.562
k127_1761881_1	548	1051	1	23895_1	01	ATG	None	None	0.607
k127_1762092_1	3	596	-1	23896_1	10	ATG	AGGA	5-10bp	0.362
k127_1762092_2	759	1331	1	23896_2	00	ATG	3Base/5BMM	13-15bp	0.366
k127_1762092_3	1661	2326	-1	23896_3	00	ATG	GGAG/GAGG	5-10bp	0.326
k127_1762092_4	2444	2773	-1	23896_4	00	ATG	GGAG/GAGG	5-10bp	0.418
k127_1762092_5	2773	3000	-1	23896_5	00	ATG	AGGAG	5-10bp	0.421
k127_1762092_6	3019	3273	-1	23896_6	00	ATG	GGAGG	5-10bp	0.420
k127_1762092_7	3406	3717	-1	23896_7	00	ATG	AGGAG(G)/GGAGG	13-15bp	0.343
k127_1762092_8	3747	4118	-1	23896_8	00	ATG	GGAG/GAGG	5-10bp	0.349
k127_1762092_9	4215	4688	-1	23896_9	00	ATG	GGAGG	5-10bp	0.449
k127_1762092_10	4839	5234	-1	23896_10	00	ATG	GGAG/GAGG	5-10bp	0.424
k127_1762092_11	5234	5614	-1	23896_11	00	ATG	GGAGG	5-10bp	0.375
k127_1762092_12	5687	6106	-1	23896_12	00	ATG	GGAGG	5-10bp	0.331
k127_1762092_13	6119	6316	-1	23896_13	00	ATG	GGAG/GAGG	5-10bp	0.364
k127_1762092_14	6412	6876	-1	23896_14	00	ATG	AGGAG	5-10bp	0.391
k127_1762092_15	6956	7309	-1	23896_15	00	ATG	GGAG/GAGG	5-10bp	0.347
k127_1762092_16	7430	7693	-1	23896_16	00	ATG	GGAGG	5-10bp	0.394
k127_1762092_17	7743	8012	-1	23896_17	00	ATG	AGGAG	5-10bp	0.322
k127_1762092_18	8030	8572	-1	23896_18	00	ATG	GGAGG	5-10bp	0.331
k127_1762092_19	8646	9128	-1	23896_19	00	ATG	GGAG/GAGG	5-10bp	0.391
k127_1762092_20	9213	9458	-1	23896_20	00	ATG	AGGAG	5-10bp	0.419
k127_1762092_21	9462	9866	-1	23896_21	00	ATG	GGAGG	5-10bp	0.412
k127_1762092_22	9939	10196	-1	23896_22	00	ATG	AGGAG	5-10bp	0.372
k127_1762092_23	10211	10639	-1	23896_23	00	ATG	GGAG/GAGG	5-10bp	0.366
k127_1762092_24	10636	11028	-1	23896_24	00	ATG	GGAGG	5-10bp	0.379
k127_1762092_25	11098	11949	-1	23896_25	00	ATG	GGAG/GAGG	5-10bp	0.347
k127_1762092_26	11953	12150	-1	23896_26	00	ATG	GGAGG	5-10bp	0.369
k127_1762092_27	12214	12483	-1	23896_27	00	ATG	None	None	0.344
k127_1762092_28	12498	12839	-1	23896_28	00	ATG	GGAGG	5-10bp	0.319
k127_1762242_1	1	387	1	23897_1	10	Edge	None	None	0.284
k127_1762242_2	392	874	1	23897_2	00	ATG	None	None	0.306
k127_1762242_3	1200	1763	1	23897_3	00	ATG	None	None	0.284
k127_1762242_4	1806	2492	1	23897_4	00	ATG	AGGA/GGAG/GAGG	11-12bp	0.284
k127_1762242_5	2507	2986	1	23897_5	00	ATG	AGGAG	5-10bp	0.275
k127_1762242_6	2998	3543	1	23897_6	00	ATG	AGGAG	5-10bp	0.304
k127_1762242_7	3618	4310	1	23897_7	00	TTG	GGAG/GAGG	5-10bp	0.296
k127_1762242_8	4307	4864	1	23897_8	00	ATG	AGGAGG	5-10bp	0.280
k127_1762242_9	4916	5317	1	23897_9	00	ATG	GGAG/GAGG	5-10bp	0.388
k127_1762242_10	5321	5935	1	23897_10	00	ATG	GGAG/GAGG	5-10bp	0.288
k127_1762242_11	5938	6540	1	23897_11	00	ATG	GGA/GAG/AGG	5-10bp	0.308
k127_1762242_12	6546	7247	1	23897_12	00	ATG	GGAG/GAGG	5-10bp	0.312
k127_1762242_13	7314	8015	1	23897_13	00	ATG	GGAG/GAGG	5-10bp	0.372
k127_1762242_14	8064	9254	1	23897_14	00	ATG	AGGAG	5-10bp	0.340
k127_1762242_15	9308	9976	1	23897_15	00	ATG	GGAG/GAGG	5-10bp	0.303
k127_1762242_16	10070	10831	1	23897_16	00	ATG	AGGAG	5-10bp	0.358
k127_1762242_17	10855	12159	1	23897_17	00	ATG	GGAG/GAGG	5-10bp	0.297
k127_1762242_18	12188	14215	1	23897_18	00	ATG	AGGAG	5-10bp	0.345
k127_1762242_19	14313	15593	1	23897_19	00	ATG	AGGAG	5-10bp	0.310
k127_1762242_20	15593	16513	1	23897_20	00	ATG	AGGAG	5-10bp	0.278
k127_1762242_21	16526	20167	1	23897_21	00	ATG	AGGAG	5-10bp	0.328
k127_1762242_22	20190	21662	1	23897_22	00	ATG	AGGAG	5-10bp	0.325
k127_1762242_23	21750	22343	1	23897_23	00	ATG	GGAG/GAGG	5-10bp	0.337
k127_1762242_24	22291	22476	1	23897_24	00	ATG	GGAG/GAGG	5-10bp	0.296
k127_1762242_25	22473	22805	1	23897_25	00	ATG	GGAG/GAGG	5-10bp	0.324
k127_1762242_26	22841	23086	1	23897_26	00	ATG	None	None	0.337
k127_1762242_27	23129	23536	1	23897_27	00	ATG	AGGAG	5-10bp	0.409
k127_1762242_28	23728	23964	1	23897_28	00	ATG	AGGAG	5-10bp	0.295
k127_1762242_29	23981	24265	1	23897_29	00	ATG	AGGAG	5-10bp	0.361
k127_1762242_30	24305	24796	1	23897_30	00	GTG	GGA/GAG/AGG	11-12bp	0.303
k127_1762242_31	24817	25293	1	23897_31	00	ATG	AGGAG	5-10bp	0.294
k127_1762242_32	25413	25607	1	23897_32	00	ATG	AGGAG	5-10bp	0.313
k127_1762242_33	25620	26015	1	23897_33	00	ATG	GGAG/GAGG	5-10bp	0.268
k127_1762242_34	26042	26917	1	23897_34	00	ATG	AGGAG	5-10bp	0.324
k127_1762242_35	28771	30102	1	23897_35	00	ATG	AGGAG	5-10bp	0.331
k127_1762242_36	30243	30386	1	23897_36	00	ATG	AGGAG	5-10bp	0.271
k127_1762242_37	30383	31756	1	23897_37	00	ATG	AGxAGG/AGGxGG	5-10bp	0.359
k127_1762242_38	31768	33780	1	23897_38	00	ATG	AGGAG	5-10bp	0.330
k127_1762242_39	33839	34498	1	23897_39	00	ATG	GGAG/GAGG	5-10bp	0.324
k127_1762242_40	34532	35863	1	23897_40	01	ATG	GGAG/GAGG	5-10bp	0.355
k127_1762346_1	51	1466	1	23898_1	01	TTG	TATAA	12bp	0.410
k127_1762546_1	2	1126	1	23899_1	10	Edge	None	None	0.552
k127_1762546_2	1129	3945	1	23899_2	00	ATG	AGGA	5-10bp	0.548
k127_1762546_3	3942	5489	1	23899_3	01	ATG	GGAG/GAGG	5-10bp	0.537
k127_1762635_1	111	1541	1	23900_1	01	ATG	None	None	0.535
k127_1762697_1	1	450	1	23901_1	10	Edge	None	None	0.456
k127_1762697_2	492	662	-1	23901_2	00	ATG	AGGAG	5-10bp	0.386
k127_1762697_3	800	1258	1	23901_3	01	ATG	GGAG/GAGG	5-10bp	0.414
k127_1762901_1	301	1518	1	23902_1	00	ATG	AGGA	5-10bp	0.570
k127_1762942_1	1	198	1	23903_1	10	Edge	None	None	0.460
k127_1762942_2	289	900	1	23903_2	00	ATG	None	None	0.417
k127_1762968_1	3	548	1	23904_1	10	Edge	None	None	0.452
k127_1762968_2	574	1311	1	23904_2	00	ATG	AGxAGG/AGGxGG	5-10bp	0.512
k127_1762968_3	1402	1851	1	23904_3	00	ATG	AGGA	5-10bp	0.458
k127_1762968_4	1855	2235	1	23904_4	00	ATG	AGGAGG	5-10bp	0.446
k127_1762968_5	2232	2381	1	23904_5	00	ATG	GGAG/GAGG	5-10bp	0.453
k127_1762968_6	2412	3578	-1	23904_6	00	ATG	AGGAGG	5-10bp	0.458
k127_1762968_7	4036	4845	1	23904_7	01	ATG	AGxAGG/AGGxGG	11-12bp	0.495
k127_1762976_1	1	1182	1	23905_1	11	Edge	None	None	0.427
k127_1763006_1	2	1489	-1	23906_1	10	ATG	None	None	0.388
k127_1763006_2	1507	2562	-1	23906_2	00	ATG	GGA/GAG/AGG	5-10bp	0.365
k127_1763062_1	109	1647	-1	23907_1	01	Edge	None	None	0.214
k127_1763111_1	331	1434	1	23908_1	00	ATG	None	None	0.602
k127_1763119_1	1	1626	1	23909_1	10	Edge	None	None	0.588
k127_1763119_2	1775	2086	-1	23909_2	00	ATG	GGAGG	5-10bp	0.474
k127_1763119_3	2100	2270	-1	23909_3	01	Edge	None	None	0.409
k127_1763133_1	2	766	1	23910_1	10	Edge	None	None	0.549
k127_1763133_2	769	1959	1	23910_2	00	ATG	None	None	0.530
k127_1763133_3	1956	2732	1	23910_3	01	ATG	None	None	0.570
k127_1763153_1	122	814	-1	23911_1	00	ATG	None	None	0.203
k127_1763153_2	1820	2086	-1	23911_2	01	Edge	None	None	0.135
k127_1763170_1	362	892	-1	23912_1	00	ATG	AGGA	5-10bp	0.273
k127_1763170_2	889	1479	-1	23912_2	00	ATG	GGA/GAG/AGG	5-10bp	0.267
k127_1763170_3	1551	1841	1	23912_3	01	ATG	None	None	0.237
k127_1763171_1	113	931	-1	23913_1	00	ATG	GGA/GAG/AGG	5-10bp	0.349
k127_1763171_2	1150	1404	-1	23913_2	00	ATG	GGA/GAG/AGG	5-10bp	0.325
k127_1763171_3	1457	1939	-1	23913_3	00	ATG	AGGAG	5-10bp	0.364
k127_1763171_4	2089	2922	1	23913_4	00	ATG	GGAG/GAGG	5-10bp	0.326
k127_1763171_5	3264	3779	-1	23913_5	00	ATG	GGAG/GAGG	5-10bp	0.386
k127_1763171_6	4329	4463	-1	23913_6	01	Edge	None	None	0.356
k127_1763218_1	498	2150	1	23915_1	00	ATG	None	None	0.207
k127_1763390_1	3	1583	1	23916_1	10	Edge	None	None	0.562
k127_1763498_1	2	325	1	23917_1	10	Edge	None	None	0.497
k127_1763498_2	322	1449	1	23917_2	00	ATG	3Base/5BMM	13-15bp	0.553
k127_1763498_3	1670	1933	-1	23917_3	01	Edge	None	None	0.500
k127_1763541_1	117	575	1	23918_1	00	ATG	AGGAGG	5-10bp	0.414
k127_1763541_2	704	1720	-1	23918_2	00	ATG	GGAGG	5-10bp	0.444
k127_1763541_3	2003	3115	1	23918_3	01	ATG	GGA/GAG/AGG	5-10bp	0.446
k127_1763549_1	1	813	1	23919_1	10	Edge	None	None	0.212
k127_1763549_2	1063	1290	-1	23919_2	01	Edge	None	None	0.215
k127_1763573_1	1	1089	1	23920_1	10	Edge	None	None	0.493
k127_1763624_1	73	1929	1	23921_1	01	ATG	GGAGG	5-10bp	0.344
k127_1763739_1	2	2464	-1	23922_1	11	Edge	None	None	0.506
k127_1763797_1	60	197	-1	23923_1	00	ATG	None	None	0.391
k127_1763797_2	318	587	-1	23923_2	00	ATG	None	None	0.241
k127_1763797_3	757	1728	1	23923_3	00	ATG	None	None	0.349
k127_1763797_4	1748	2200	1	23923_4	00	ATG	None	None	0.331
k127_1763797_5	2236	2373	-1	23923_5	00	ATG	GGA/GAG/AGG	5-10bp	0.413
k127_1763797_6	2397	2642	-1	23923_6	00	ATG	None	None	0.362
k127_1763797_7	2743	2916	1	23923_7	01	ATG	AGGA	5-10bp	0.287
k127_1763809_1	2	976	-1	23924_1	10	ATG	TAAA	12bp	0.400
k127_1763822_1	2	124	1	23925_1	10	Edge	None	None	0.390
k127_1763822_2	143	652	1	23925_2	00	ATG	GGxGG	5-10bp	0.455
k127_1763822_3	724	1083	1	23925_3	01	TTG	AGGAGG	5-10bp	0.361
k127_1763895_1	1	747	1	23926_1	10	Edge	None	None	0.452
k127_1763895_2	769	2031	1	23926_2	00	ATG	3Base/5BMM	13-15bp	0.374
k127_1763895_3	2024	3691	1	23926_3	00	ATG	GGAGG	5-10bp	0.416
k127_1763898_1	1	1014	1	23927_1	11	Edge	None	None	0.512
k127_1764124_1	3	155	-1	23928_1	10	ATG	None	None	0.288
k127_1764124_2	1053	1193	-1	23928_2	01	Edge	None	None	0.248
k127_1764242_1	3	314	-1	23929_1	10	ATG	None	None	0.385
k127_1764242_2	342	632	-1	23929_2	00	ATG	None	None	0.340
k127_1764242_3	622	1512	-1	23929_3	00	ATG	None	None	0.338
k127_1764242_4	1499	1843	-1	23929_4	00	ATG	GGA/GAG/AGG	5-10bp	0.357
k127_1764242_5	1803	2210	-1	23929_5	01	Edge	None	None	0.365
k127_1764274_1	1	1644	1	23930_1	10	Edge	None	None	0.423
k127_1764274_2	1648	2367	1	23930_2	00	ATG	TAA	13bp	0.422
k127_1764274_3	2377	2946	1	23930_3	00	ATG	TAA	9bp	0.396
k127_1764274_4	2943	3497	1	23930_4	00	ATG	AAAA	9bp	0.422
k127_1764274_5	3577	4221	-1	23930_5	01	Edge	None	None	0.453
k127_1764280_1	1	108	1	23931_1	10	Edge	None	None	0.269
k127_1764280_2	350	514	1	23931_2	00	ATG	GGAGG	5-10bp	0.285
k127_1764280_3	541	1014	1	23931_3	00	ATG	GGAGG	5-10bp	0.304
k127_1764280_4	1039	1242	1	23931_4	01	ATG	GGAGG	5-10bp	0.275
k127_1764297_1	1	276	1	23932_1	10	Edge	None	None	0.453
k127_1764297_2	293	1663	1	23932_2	01	ATG	AAA	11bp	0.457
k127_1764377_1	3	173	1	23933_1	10	Edge	None	None	0.556
k127_1764377_2	272	1426	1	23933_2	00	ATG	AGxAGG/AGGxGG	3-4bp	0.552
k127_1764377_3	1428	1868	1	23933_3	01	ATG	None	None	0.515
k127_1764634_1	2	1027	1	23934_1	10	Edge	None	None	0.663
k127_1764634_2	1077	1145	-1	23934_2	01	Edge	None	None	0.652
k127_1764762_1	3	68	-1	23935_1	10	ATG	GGA/GAG/AGG	5-10bp	0.439
k127_1764762_2	225	497	-1	23935_2	00	GTG	GGA/GAG/AGG	5-10bp	0.462
k127_1764762_3	590	1321	1	23935_3	01	ATG	None	None	0.288
k127_1764949_1	2	364	-1	23936_1	10	ATG	None	None	0.488
k127_1764949_2	375	779	-1	23936_2	00	ATG	None	None	0.449
k127_1764949_3	785	1255	-1	23936_3	00	ATG	None	None	0.510
k127_1764949_4	1370	1741	-1	23936_4	00	ATG	TTTTT	6bp	0.500
k127_1765050_1	2	490	-1	23937_1	10	ATG	None	None	0.466
k127_1765050_2	528	1100	-1	23937_2	01	Edge	None	None	0.557
k127_1765256_1	3	1040	1	23938_1	10	Edge	None	None	0.501
k127_1765256_2	1095	1406	-1	23938_2	01	Edge	None	None	0.503
k127_1765313_1	2	814	1	23939_1	10	Edge	None	None	0.600
k127_1765313_2	833	1699	1	23939_2	01	GTG	AGGAG	5-10bp	0.623
k127_1765406_1	1	840	-1	23940_1	10	ATG	None	None	0.557
k127_1765406_2	1055	1327	-1	23940_2	01	Edge	None	None	0.568
k127_1765460_1	350	1099	1	23941_1	00	ATG	None	None	0.473
k127_1765460_2	1092	2078	1	23941_2	00	ATG	GGAGG	5-10bp	0.489
k127_1765460_3	2041	2481	1	23941_3	01	ATG	GGxGG	5-10bp	0.424
k127_1765589_1	2	337	1	23942_1	10	Edge	None	None	0.411
k127_1765589_2	443	871	1	23942_2	00	TTG	AGxAGG/AGGxGG	5-10bp	0.284
k127_1765589_3	868	1548	1	23942_3	00	ATG	AGGAG	5-10bp	0.275
k127_1765589_4	1541	2176	1	23942_4	00	ATG	AGGAG	5-10bp	0.259
k127_1765589_5	2169	2912	1	23942_5	00	TTG	GGAG/GAGG	5-10bp	0.267
k127_1765589_6	2887	3258	1	23942_6	00	ATG	None	None	0.277
k127_1765589_7	3280	3483	1	23942_7	01	ATG	None	None	0.299
k127_1765591_1	3	815	1	23943_1	10	Edge	None	None	0.336
k127_1765591_2	832	1113	1	23943_2	00	ATG	TAA	4bp	0.387
k127_1765591_3	1113	1259	1	23943_3	01	ATG	AAAAAA	12bp	0.340
k127_1765734_1	219	2204	1	23944_1	01	ATG	TAA	3bp	0.400
k127_1765814_1	1	240	1	23945_1	10	Edge	None	None	0.388
k127_1765814_2	291	1418	1	23945_2	01	ATG	GGA/GAG/AGG	5-10bp	0.407
k127_1765935_1	3	1679	-1	23946_1	10	ATG	None	None	0.590
k127_1765935_2	1932	2627	1	23946_2	01	ATG	None	None	0.570
k127_1765950_1	2	64	-1	23947_1	10	ATG	TAAAAA	7bp	0.365
k127_1765950_2	215	1390	1	23947_2	00	ATG	TAAA	11bp	0.513
k127_1765950_3	1413	1742	1	23947_3	01	ATG	AATAA	10bp	0.394
k127_1765994_1	266	4249	-1	23948_1	00	ATG	None	None	0.222
k127_1766029_1	302	1030	1	23949_1	01	ATG	GGA/GAG/AGG	5-10bp	0.317
k127_1766112_1	1	348	-1	23950_1	10	ATG	GGA/GAG/AGG	5-10bp	0.310
k127_1766112_2	369	509	-1	23950_2	00	ATG	AGGAG(G)/GGAGG	13-15bp	0.277
k127_1766120_1	3	236	-1	23951_1	10	ATG	None	None	0.547
k127_1766120_2	238	1089	-1	23951_2	01	Edge	None	None	0.523
k127_1766158_1	1	381	-1	23952_1	10	ATG	AGGA	5-10bp	0.596
k127_1766158_2	396	923	-1	23952_2	00	ATG	None	None	0.555
k127_1766158_3	1033	1653	-1	23952_3	00	ATG	AGGA	5-10bp	0.568
k127_1766158_4	1653	2720	-1	23952_4	00	ATG	None	None	0.539
k127_1766158_5	2805	3164	-1	23952_5	00	ATG	None	None	0.478
k127_1766158_6	3550	4884	1	23952_6	01	ATG	None	None	0.536
k127_1766242_1	3	236	-1	23953_1	10	ATG	AATAA	3bp	0.453
k127_1766242_2	406	1506	1	23953_2	00	ATG	AATAA	9bp	0.470
k127_1766242_3	1534	2799	-1	23953_3	01	Edge	None	None	0.437
k127_1766271_1	2	586	1	23954_1	10	Edge	None	None	0.586
k127_1766271_2	636	1274	1	23954_2	01	ATG	AGGAG	5-10bp	0.618
k127_1766381_1	3	1214	-1	23955_1	10	ATG	TAAA	7bp	0.372
k127_1766390_1	170	1048	1	23956_1	01	ATG	None	None	0.369
k127_1766456_1	3	1001	-1	23957_1	10	ATG	GGAGG	5-10bp	0.398
k127_1766580_1	52	477	1	23958_1	00	ATG	None	None	0.538
k127_1766580_2	477	1184	1	23958_2	00	ATG	None	None	0.516
k127_1766580_3	1192	1659	1	23958_3	01	ATG	None	None	0.511
k127_1766710_1	2	1228	-1	23959_1	11	Edge	None	None	0.403
k127_1766736_1	1	1086	1	23960_1	11	Edge	None	None	0.569
k127_1766899_1	1	594	1	23961_1	10	Edge	None	None	0.446
k127_1766899_2	587	1642	-1	23961_2	00	ATG	GGA/GAG/AGG	5-10bp	0.416
k127_1766899_3	1740	2096	1	23961_3	00	ATG	GGA/GAG/AGG	5-10bp	0.426
k127_1766942_1	2	706	1	23962_1	10	Edge	None	None	0.583
k127_1766942_2	722	2551	1	23962_2	00	ATG	None	None	0.628
k127_1766962_1	3	302	1	23963_1	10	Edge	None	None	0.433
k127_1766962_2	339	599	1	23963_2	00	ATG	GGAG/GAGG	5-10bp	0.483
k127_1766962_3	639	836	1	23963_3	00	ATG	None	None	0.444
k127_1766962_4	840	1256	1	23963_4	00	TTG	None	None	0.475
k127_1766962_5	1320	2186	1	23963_5	00	ATG	None	None	0.472
k127_1766962_6	2199	4349	1	23963_6	00	GTG	None	None	0.470
k127_1766962_7	4401	5168	1	23963_7	00	GTG	GGA/GAG/AGG	5-10bp	0.483
k127_1766962_8	5205	6266	1	23963_8	00	GTG	GGA/GAG/AGG	11-12bp	0.456
k127_1766962_9	6398	6727	1	23963_9	00	ATG	GGAG/GAGG	5-10bp	0.479
k127_1766962_10	6714	7130	1	23963_10	00	ATG	GGA/GAG/AGG	5-10bp	0.448
k127_1766962_11	7154	8257	1	23963_11	00	ATG	None	None	0.416
k127_1766962_12	8381	8845	1	23963_12	00	TTG	None	None	0.404
k127_1766962_13	9112	9789	1	23963_13	00	ATG	GGA/GAG/AGG	11-12bp	0.391
k127_1766962_14	9687	9953	-1	23963_14	00	ATG	None	None	0.408
k127_1766962_15	10183	10530	-1	23963_15	00	ATG	None	None	0.374
k127_1766962_16	10531	10839	1	23963_16	00	ATG	GGA/GAG/AGG	11-12bp	0.408
k127_1766962_17	10864	10986	-1	23963_17	00	ATG	None	None	0.407
k127_1766962_18	11632	11835	1	23963_18	00	ATG	None	None	0.289
k127_1766962_19	11871	12965	1	23963_19	00	ATG	GGAG/GAGG	5-10bp	0.433
k127_1766962_20	13047	13499	1	23963_20	00	ATG	GGAGG	5-10bp	0.453
k127_1766962_21	14694	14888	-1	23963_21	00	ATG	GGAG/GAGG	5-10bp	0.323
k127_1766962_22	14987	15604	-1	23963_22	00	ATG	None	None	0.505
k127_1767262_1	3	92	-1	23964_1	10	ATG	None	None	0.422
k127_1767262_2	275	1486	-1	23964_2	01	Edge	None	None	0.541
k127_1767388_1	309	1037	-1	23965_1	00	ATG	None	None	0.450
k127_1767388_2	1202	1909	-1	23965_2	00	ATG	AAA	13bp	0.431
k127_1767415_1	2	496	1	23966_1	10	Edge	None	None	0.509
k127_1767415_2	521	1606	1	23966_2	01	ATG	None	None	0.536
k127_1767594_1	237	854	1	23967_1	00	ATG	None	None	0.490
k127_1767594_2	1162	1935	-1	23967_2	01	Edge	None	None	0.525
k127_1767656_1	134	1522	-1	23968_1	01	Edge	None	None	0.479
k127_1767665_1	364	567	1	23969_1	00	ATG	None	None	0.377
k127_1767665_2	573	959	1	23969_2	00	ATG	None	None	0.300
k127_1767665_3	956	1351	1	23969_3	00	ATG	GGA/GAG/AGG	5-10bp	0.250
k127_1767776_1	2	307	-1	23970_1	10	ATG	AGGAG	5-10bp	0.559
k127_1767776_2	395	538	-1	23970_2	00	ATG	AGGAG	5-10bp	0.521
k127_1767776_3	557	1897	-1	23970_3	01	Edge	None	None	0.578
k127_1768142_1	1	1128	-1	23971_1	11	Edge	None	None	0.325
k127_1768167_1	78	1361	1	23972_1	00	TTG	GGA/GAG/AGG	5-10bp	0.272
k127_1768167_2	1752	2597	1	23972_2	00	ATG	None	None	0.305
k127_1768174_1	60	1097	-1	23973_1	00	ATG	None	None	0.564
k127_1768174_2	1098	2039	-1	23973_2	00	ATG	None	None	0.562
k127_1768174_3	2123	4483	-1	23973_3	00	ATG	None	None	0.552
k127_1768174_4	4579	6129	-1	23973_4	01	Edge	None	None	0.544
k127_1768332_1	1	1128	-1	23974_1	10	ATG	AGGAG	5-10bp	0.480
k127_1768332_2	1109	2575	-1	23974_2	00	ATG	GGAG/GAGG	5-10bp	0.457
k127_1768332_3	2584	3561	-1	23974_3	00	ATG	GGA/GAG/AGG	5-10bp	0.470
k127_1768332_4	3653	4489	-1	23974_4	00	ATG	None	None	0.428
k127_1768332_5	4657	5691	-1	23974_5	00	ATG	GGAGG	5-10bp	0.474
k127_1768332_6	5813	6184	-1	23974_6	00	ATG	AGGAGG	5-10bp	0.409
k127_1768332_7	6186	6644	-1	23974_7	00	ATG	AGGAGG	5-10bp	0.436
k127_1768332_8	6827	7591	-1	23974_8	00	ATG	AGGAGG	5-10bp	0.430
k127_1768332_9	7789	7914	-1	23974_9	00	ATG	GGAG/GAGG	5-10bp	0.373
k127_1768332_10	7874	8026	-1	23974_10	01	Edge	None	None	0.451
k127_1768476_1	1	135	1	23975_1	10	Edge	None	None	0.267
k127_1768476_2	334	453	-1	23975_2	00	ATG	TAA	9bp	0.225
k127_1768476_3	510	1358	1	23975_3	01	ATG	TAA	4bp	0.223
k127_1768503_1	2	325	1	23976_1	10	Edge	None	None	0.383
k127_1768503_2	431	1036	1	23976_2	01	ATG	None	None	0.447
k127_1768551_1	1	1122	-1	23977_1	10	ATG	AAAA	11bp	0.478
k127_1768551_2	1115	1642	-1	23977_2	01	Edge	None	None	0.527
k127_1768838_1	39	1868	1	23978_1	01	ATG	None	None	0.185
k127_1768881_1	431	601	1	23979_1	00	GTG	AGGAG	5-10bp	0.275
k127_1768881_2	611	733	1	23979_2	00	ATG	AGxAG	5-10bp	0.285
k127_1768881_3	992	1129	1	23979_3	00	ATG	None	None	0.268
k127_1768881_4	1847	2068	1	23979_4	00	ATG	AGGAG	5-10bp	0.306
k127_1768881_5	2225	2344	1	23979_5	00	GTG	None	None	0.358
k127_1769082_1	2	445	1	23980_1	10	Edge	None	None	0.628
k127_1769082_2	602	1174	1	23980_2	01	ATG	None	None	0.637
k127_1769219_1	1486	1692	-1	23981_1	00	ATG	None	None	0.362
k127_1769219_2	3977	4264	-1	23981_2	00	ATG	AAA	7bp	0.434
k127_1769219_3	4261	4473	-1	23981_3	00	ATG	AAGAA	5bp	0.465
k127_1769232_1	1	1431	1	23982_1	11	Edge	None	None	0.236
k127_1769346_1	3	77	-1	23983_1	10	ATG	GGA/GAG/AGG	5-10bp	0.560
k127_1769346_2	93	713	-1	23983_2	00	ATG	AGGAG	5-10bp	0.596
k127_1769346_3	803	1375	-1	23983_3	00	ATG	AGGAG	5-10bp	0.565
k127_1769471_1	2	391	1	23984_1	10	Edge	None	None	0.318
k127_1769471_2	422	529	1	23984_2	00	ATG	None	None	0.324
k127_1769471_3	577	951	1	23984_3	00	ATG	None	None	0.363
k127_1769471_4	997	1368	1	23984_4	00	ATG	None	None	0.363
k127_1769471_5	1450	2058	1	23984_5	01	ATG	AGGA	5-10bp	0.394
k127_1769589_1	3	1091	1	23985_1	11	Edge	None	None	0.553
k127_1769624_1	255	1745	-1	23986_1	00	ATG	AATAA	15bp	0.217
k127_1769624_2	1805	1864	1	23986_2	01	ATG	TAA	4bp	0.317
k127_1769676_1	3	146	-1	23987_1	10	ATG	AAAAA	7bp	0.521
k127_1769676_2	239	538	1	23987_2	00	ATG	None	None	0.497
k127_1769676_3	569	748	1	23987_3	00	ATG	None	None	0.494
k127_1769676_4	726	1358	1	23987_4	00	ATG	AAA	11bp	0.520
k127_1769723_1	1	642	1	23989_1	10	Edge	None	None	0.581
k127_1769723_2	659	1474	1	23989_2	01	ATG	GGAGG	5-10bp	0.609
k127_1769855_1	1	351	1	23990_1	10	Edge	None	None	0.407
k127_1769855_2	540	1310	1	23990_2	00	ATG	GGAGG	5-10bp	0.364
k127_1769855_3	1621	1722	1	23990_3	01	ATG	GGA/GAG/AGG	5-10bp	0.324
k127_1769863_1	1	237	-1	23991_1	10	ATG	TAA	11bp	0.477
k127_1769863_2	476	1114	1	23991_2	01	ATG	TAA	11bp	0.437
k127_1769893_1	2	1306	1	23992_1	11	Edge	None	None	0.338
k127_1769923_1	2	559	1	23993_1	10	Edge	None	None	0.251
k127_1769923_2	600	1352	1	23993_2	01	ATG	GGAG/GAGG	5-10bp	0.293
k127_1769932_1	1	291	1	23994_1	10	Edge	None	None	0.254
k127_1769932_2	284	898	1	23994_2	00	ATG	AGGAG	5-10bp	0.239
k127_1769932_3	945	1895	-1	23994_3	01	Edge	None	None	0.271
k127_1770008_1	1	393	1	23995_1	10	Edge	None	None	0.466
k127_1770008_2	1497	2087	1	23995_2	01	ATG	AGGAGG	5-10bp	0.321
k127_1770223_1	3	1454	-1	23996_1	11	Edge	None	None	0.461
k127_1770349_1	2	79	1	23997_1	10	Edge	None	None	0.295
k127_1770349_2	69	1433	1	23997_2	00	ATG	TAA	9bp	0.387
k127_1770349_3	1454	2233	-1	23997_3	00	ATG	None	None	0.356
k127_1770349_4	2230	2745	-1	23997_4	00	ATG	TAA	4bp	0.353
k127_1770349_5	2766	2951	-1	23997_5	01	Edge	None	None	0.392
k127_1770375_1	3	314	1	23998_1	10	Edge	None	None	0.183
k127_1770375_2	750	878	-1	23998_2	00	ATG	TAA	3bp	0.109
k127_1770375_3	871	1041	-1	23998_3	00	ATG	TAA	3bp	0.216
k127_1770375_4	1355	1507	-1	23998_4	01	Edge	None	None	0.203
k127_1770396_1	3	137	1	23999_1	10	Edge	None	None	0.422
k127_1770396_2	554	655	1	23999_2	00	ATG	AGGA/GGAG/GAGG	11-12bp	0.314
k127_1770396_3	848	1537	1	23999_3	00	TTG	AGGAGG	5-10bp	0.413
k127_1770396_4	1653	2498	1	23999_4	00	ATG	AGGAGG	5-10bp	0.476
k127_1770396_5	2562	4100	1	23999_5	00	ATG	GGAG/GAGG	5-10bp	0.438
k127_1770481_1	551	1852	-1	24000_1	00	ATG	None	None	0.452
k127_1770481_2	2160	2396	-1	24000_2	01	Edge	None	None	0.460
k127_1770509_1	2	1558	-1	24001_1	11	Edge	None	None	0.398
k127_1770561_1	3	1136	-1	24002_1	11	Edge	None	None	0.450
k127_1770682_1	3	1154	-1	24003_1	11	Edge	None	None	0.188
k127_1770698_1	1	246	1	24004_1	10	Edge	None	None	0.390
k127_1770698_2	310	852	-1	24004_2	00	ATG	AGGAG	5-10bp	0.309
k127_1770698_3	1052	1144	-1	24004_3	01	Edge	None	None	0.323
k127_1770819_1	3	623	1	24005_1	10	Edge	None	None	0.464
k127_1770819_2	620	865	1	24005_2	00	ATG	None	None	0.423
k127_1770819_3	912	1292	1	24005_3	00	ATG	AAA	13bp	0.399
k127_1770819_4	1296	1457	1	24005_4	01	ATG	None	None	0.506
k127_1770890_1	50	163	1	24006_1	00	ATG	AGGAG	5-10bp	0.254
k127_1770890_2	340	1374	-1	24006_2	00	ATG	None	None	0.297
k127_1770890_3	1377	1751	-1	24006_3	01	Edge	None	None	0.325
k127_1770902_1	1	1188	1	24007_1	11	Edge	None	None	0.625
k127_1770942_1	214	1008	1	24008_1	00	ATG	None	None	0.243
k127_1770942_2	1264	2055	1	24008_2	01	ATG	AGGAG	5-10bp	0.379
k127_1770962_1	1	351	-1	24009_1	10	ATG	GGA/GAG/AGG	5-10bp	0.322
k127_1770962_2	534	1988	-1	24009_2	01	Edge	None	None	0.362
k127_1771340_1	1	1125	1	24010_1	10	Edge	None	None	0.273
k127_1771340_2	1140	1268	1	24010_2	01	ATG	GGA/GAG/AGG	5-10bp	0.240
k127_1771518_1	3	2114	-1	24011_1	11	Edge	None	None	0.465
k127_1771521_1	3	353	-1	24012_1	10	ATG	AGGAG	5-10bp	0.513
k127_1771521_2	358	765	-1	24012_2	00	ATG	AGGAG	5-10bp	0.525
k127_1771521_3	937	1335	-1	24012_3	01	Edge	None	None	0.521
k127_1771530_1	2	571	-1	24013_1	10	ATG	GGAGG	5-10bp	0.500
k127_1771530_2	564	1451	-1	24013_2	00	ATG	AGGA	5-10bp	0.495
k127_1771530_3	1509	2129	-1	24013_3	01	Edge	None	None	0.535
k127_1771573_1	80	181	-1	24014_1	00	ATG	AGGA/GGAG/GAGG	11-12bp	0.373
k127_1771573_2	442	645	1	24014_2	00	ATG	GGAG/GAGG	5-10bp	0.515
k127_1771573_3	629	1039	-1	24014_3	00	ATG	GGA/GAG/AGG	5-10bp	0.513
k127_1771573_4	1036	1815	-1	24014_4	00	ATG	None	None	0.454
k127_1771573_5	1902	2966	1	24014_5	00	ATG	AGGA/GGAG/GAGG	11-12bp	0.491
k127_1771573_6	3072	3383	1	24014_6	00	ATG	GGA/GAG/AGG	5-10bp	0.429
k127_1771573_7	3384	4244	1	24014_7	01	ATG	GGAGG	5-10bp	0.462
k127_1771766_1	3	353	1	24015_1	10	Edge	None	None	0.459
k127_1771766_2	405	1448	1	24015_2	00	ATG	None	None	0.509
k127_1771766_3	1552	2292	1	24015_3	01	TTG	AAA	13bp	0.443
k127_1771925_1	175	1158	1	24016_1	00	ATG	None	None	0.192
k127_1772196_1	2	2551	-1	24017_1	10	ATG	None	None	0.282
k127_1772196_2	2690	2905	1	24017_2	01	ATG	None	None	0.245
k127_1772387_1	14	1189	-1	24018_1	00	ATG	AATAA	7bp	0.373
k127_1772387_2	1190	1609	-1	24018_2	00	ATG	AATAA	9bp	0.355
k127_1772387_3	1623	2102	-1	24018_3	01	Edge	None	None	0.377
k127_1772396_1	3	263	1	24019_1	10	Edge	None	None	0.479
k127_1772396_2	284	724	1	24019_2	00	ATG	AGGAGG	5-10bp	0.524
k127_1772396_3	771	1097	1	24019_3	00	ATG	GGAGG	5-10bp	0.523
k127_1772396_4	1094	1273	1	24019_4	01	ATG	AGGAGG	5-10bp	0.539
k127_1772455_1	2	619	1	24020_1	10	Edge	None	None	0.540
k127_1772455_2	692	1381	1	24020_2	00	GTG	AATAA	14bp	0.510
k127_1772455_3	1436	2119	1	24020_3	01	ATG	None	None	0.539
k127_1772477_1	1	201	-1	24021_1	10	ATG	GGAGG	5-10bp	0.527
k127_1772477_2	198	614	-1	24021_2	00	ATG	GGAGG	5-10bp	0.516
k127_1772477_3	611	865	-1	24021_3	00	ATG	GGAGG	5-10bp	0.506
k127_1772477_4	825	1103	-1	24021_4	01	Edge	None	None	0.530
k127_1772516_1	2	985	1	24022_1	10	Edge	None	None	0.453
k127_1772516_2	1008	1232	1	24022_2	00	ATG	AGGAG	5-10bp	0.369
k127_1772516_3	1287	2030	1	24022_3	00	ATG	AGGA	5-10bp	0.454
k127_1772516_4	2091	2618	-1	24022_4	01	Edge	None	None	0.439
k127_1772573_1	2	916	1	24023_1	10	Edge	None	None	0.461
k127_1772573_2	931	2070	1	24023_2	01	ATG	None	None	0.475
k127_1772601_1	3	335	1	24024_1	10	Edge	None	None	0.489
k127_1772601_2	370	1179	1	24024_2	00	ATG	GGA/GAG/AGG	5-10bp	0.522
k127_1772601_3	1351	2052	1	24024_3	00	ATG	GGAG/GAGG	5-10bp	0.537
k127_1772601_4	2125	2706	1	24024_4	00	ATG	AGGAG	5-10bp	0.490
k127_1772601_5	2691	3518	1	24024_5	00	ATG	GGAG/GAGG	5-10bp	0.577
k127_1772601_6	3521	4306	1	24024_6	00	ATG	GGA/GAG/AGG	11-12bp	0.538
k127_1772601_7	4416	6134	1	24024_7	00	ATG	AGGAG	5-10bp	0.517
k127_1772601_8	6136	6822	1	24024_8	00	ATG	AGGA	5-10bp	0.486
k127_1772601_9	6916	7086	1	24024_9	00	ATG	AGxAG	5-10bp	0.550
k127_1772601_10	7180	8025	1	24024_10	01	GTG	AGGAG	5-10bp	0.494
k127_1772623_1	1	540	1	24025_1	10	Edge	None	None	0.509
k127_1772623_2	616	1182	1	24025_2	00	ATG	GGA/GAG/AGG	5-10bp	0.494
k127_1772623_3	1312	1725	1	24025_3	00	ATG	GGAGG	5-10bp	0.449
k127_1772623_4	1729	2535	-1	24025_4	01	Edge	None	None	0.435
k127_1772674_1	72	596	1	24026_1	00	ATG	None	None	0.444
k127_1772674_2	900	1532	1	24026_2	01	ATG	AGGTG	5bp	0.517
k127_1772717_1	3	410	1	24027_1	10	Edge	None	None	0.586
k127_1772717_2	757	1239	1	24027_2	00	ATG	None	None	0.547
k127_1772778_1	266	1144	1	24028_1	01	ATG	AGGAG	5-10bp	0.325
k127_1772819_1	1	363	1	24029_1	10	Edge	None	None	0.251
k127_1772819_2	363	1046	1	24029_2	00	ATG	GGAGG	5-10bp	0.254
k127_1772819_3	1084	2490	1	24029_3	01	GTG	GGAGG	5-10bp	0.247
k127_1772823_1	3	209	1	24030_1	10	Edge	None	None	0.440
k127_1772823_2	292	1377	1	24030_2	00	ATG	None	None	0.401
k127_1772823_3	1379	1972	1	24030_3	01	ATG	GGA/GAG/AGG	5-10bp	0.419
k127_1772885_1	2	1753	-1	24031_1	10	ATG	None	None	0.252
k127_1772885_2	1903	2133	1	24031_2	01	ATG	None	None	0.312
k127_1772894_1	3	1178	1	24032_1	11	Edge	None	None	0.350
k127_1772935_1	2	157	1	24033_1	10	Edge	None	None	0.212
k127_1772935_2	215	493	1	24033_2	00	ATG	TAAA	15bp	0.265
k127_1772935_3	890	979	1	24033_3	00	ATG	TAAA	7bp	0.244
k127_1772935_4	1004	1408	1	24033_4	00	GTG	TAAA	9bp	0.244
k127_1772935_5	1460	1573	1	24033_5	00	ATG	TAA	4bp	0.263
k127_1772935_6	1629	1844	1	24033_6	00	ATG	TAAA	14bp	0.204
k127_1772956_1	1	309	1	24034_1	10	Edge	None	None	0.424
k127_1772956_2	657	1613	1	24034_2	00	ATG	TAA	12bp	0.330
k127_1772956_3	1616	1699	1	24034_3	01	ATG	TAA	9bp	0.369
k127_1772992_1	33	227	1	24035_1	00	ATG	GGAGG	5-10bp	0.446
k127_1772992_2	243	638	1	24035_2	00	ATG	AGGAGG	5-10bp	0.439
k127_1772992_3	707	1285	1	24035_3	00	ATG	GGA/GAG/AGG	11-12bp	0.421
k127_1773058_1	153	518	-1	24036_1	00	ATG	AGGAG	5-10bp	0.538
k127_1773058_2	554	1189	-1	24036_2	01	Edge	None	None	0.538
k127_1773196_1	98	2449	1	24037_1	01	ATG	AGGAG	5-10bp	0.378
k127_1773435_1	75	1988	-1	24038_1	01	Edge	None	None	0.194
k127_1773462_1	3	1142	1	24039_1	10	Edge	None	None	0.525
k127_1773462_2	1394	1993	1	24039_2	00	ATG	GGA/GAG/AGG	5-10bp	0.527
k127_1773462_3	2025	3374	1	24039_3	00	ATG	GGAG/GAGG	5-10bp	0.525
k127_1773713_1	3	1187	1	24040_1	11	Edge	None	None	0.541
k127_1773888_1	1	1134	-1	24041_1	10	ATG	AGGAG	5-10bp	0.405
k127_1773888_2	1131	1259	-1	24041_2	01	Edge	None	None	0.411
k127_1773934_1	2	811	-1	24042_1	10	ATG	None	None	0.538
k127_1773934_2	848	1138	-1	24042_2	01	Edge	None	None	0.570
k127_1774136_1	3	794	1	24043_1	10	Edge	None	None	0.437
k127_1774136_2	810	1766	1	24043_2	01	ATG	GGA/GAG/AGG	5-10bp	0.443
k127_1774530_1	66	719	-1	24044_1	00	ATG	None	None	0.248
k127_1774530_2	697	1119	-1	24044_2	00	ATG	GGA/GAG/AGG	5-10bp	0.274
k127_1774530_3	1107	1292	-1	24044_3	00	ATG	None	None	0.226
k127_1774530_4	1320	1865	-1	24044_4	00	ATG	None	None	0.299
k127_1774530_5	1852	2181	-1	24044_5	00	ATG	None	None	0.261
k127_1774530_6	2174	2344	-1	24044_6	01	Edge	None	None	0.316
k127_1774549_1	2	259	1	24045_1	10	Edge	None	None	0.256
k127_1774549_2	262	840	1	24045_2	00	ATG	GGAG/GAGG	5-10bp	0.230
k127_1774549_3	1095	1487	1	24045_3	00	ATG	AGGAG	5-10bp	0.219
k127_1774549_4	1465	1938	1	24045_4	01	ATG	AGGA	5-10bp	0.306
k127_1774894_1	3	86	1	24046_1	10	Edge	None	None	0.357
k127_1774894_2	159	344	1	24046_2	00	ATG	GGAG/GAGG	5-10bp	0.269
k127_1774894_3	661	822	-1	24046_3	00	GTG	GGA/GAG/AGG	5-10bp	0.296
k127_1774894_4	853	1200	-1	24046_4	00	ATG	GGA/GAG/AGG	5-10bp	0.310
k127_1774894_5	1264	1848	-1	24046_5	00	ATG	GGA/GAG/AGG	5-10bp	0.309
k127_1774894_6	2176	2706	-1	24046_6	01	Edge	None	None	0.331
k127_1774899_1	1	1242	1	24047_1	11	Edge	None	None	0.573
k127_1774975_1	2	370	-1	24048_1	10	ATG	TAAA	6bp	0.385
k127_1774975_2	542	976	1	24048_2	00	ATG	AAAA	15bp	0.439
k127_1774975_3	1062	3338	-1	24048_3	00	ATG	TATAA	3bp	0.417
k127_1774975_4	3342	3590	-1	24048_4	01	Edge	None	None	0.422
k127_1775031_1	1	150	1	24049_1	10	Edge	None	None	0.567
k127_1775031_2	153	974	-1	24049_2	00	GTG	AAAAAA	14bp	0.560
k127_1775031_3	946	1308	-1	24049_3	00	GTG	None	None	0.501
k127_1775031_4	1332	1658	-1	24049_4	00	ATG	AAA	13bp	0.459
k127_1775031_5	1717	1947	-1	24049_5	01	Edge	None	None	0.550
k127_1775038_1	3	974	-1	24050_1	10	ATG	None	None	0.618
k127_1775038_2	1005	1151	-1	24050_2	01	Edge	None	None	0.497
k127_1775067_1	73	1278	1	24051_1	00	ATG	TAA	12bp	0.377
k127_1775067_2	1282	2682	-1	24051_2	00	ATG	TAA	11bp	0.452
k127_1775074_1	1	1833	-1	24052_1	11	Edge	None	None	0.663
k127_1775107_1	3	1118	1	24053_1	10	Edge	None	None	0.574
k127_1775107_2	1381	1518	-1	24053_2	01	Edge	None	None	0.616
k127_1775113_1	138	359	-1	24054_1	00	ATG	AAA	13bp	0.495
k127_1775113_2	356	2887	-1	24054_2	00	ATG	AAAAA	8bp	0.496
k127_1775113_3	3033	3140	1	24054_3	01	ATG	TAA	12bp	0.528
k127_1775181_1	1	93	1	24055_1	10	Edge	None	None	0.366
k127_1775181_2	181	399	-1	24055_2	00	ATG	AAA	4bp	0.498
k127_1775181_3	506	1147	1	24055_3	00	ATG	AAA	4bp	0.433
k127_1775181_4	1203	1463	1	24055_4	00	ATG	AAA	10bp	0.464
k127_1775234_1	118	957	-1	24056_1	00	ATG	None	None	0.240
k127_1775424_1	3	365	1	24057_1	10	Edge	None	None	0.207
k127_1775424_2	356	1033	1	24057_2	00	ATG	GGA/GAG/AGG	5-10bp	0.176
k127_1775424_3	1026	1583	1	24057_3	00	ATG	AGGA/GGAG/GAGG	11-12bp	0.154
k127_1775424_4	1593	2330	1	24057_4	00	ATG	AGGA/GGAG/GAGG	11-12bp	0.247
k127_1775424_5	2335	2967	1	24057_5	00	ATG	GGA/GAG/AGG	5-10bp	0.281
k127_1775424_6	2980	3042	1	24057_6	01	ATG	GGA/GAG/AGG	5-10bp	0.222
k127_1775482_1	169	1734	-1	24058_1	00	ATG	TATAA	11bp	0.252
k127_1775535_1	1	333	1	24059_1	10	Edge	None	None	0.553
k127_1775535_2	412	1710	1	24059_2	00	ATG	None	None	0.588
k127_1775535_3	1748	2443	1	24059_3	01	ATG	None	None	0.598
k127_1775568_1	3	98	1	24060_1	10	Edge	None	None	0.302
k127_1775568_2	70	489	1	24060_2	00	ATG	None	None	0.407
k127_1775568_3	489	878	1	24060_3	00	ATG	AGGAG/GGAGG	11-12bp	0.341
k127_1775568_4	879	1565	1	24060_4	00	ATG	AGGA	5-10bp	0.435
k127_1775568_5	1624	1932	1	24060_5	01	ATG	AGGAG	5-10bp	0.304
k127_1775650_1	503	2083	1	24061_1	01	ATG	None	None	0.555
k127_1775660_1	2	337	-1	24062_1	10	ATG	None	None	0.330
k127_1775660_2	346	1116	-1	24062_2	01	Edge	None	None	0.345
k127_1775839_1	3	89	-1	24063_1	10	ATG	TAAA	14bp	0.264
k127_1775839_2	827	1840	-1	24063_2	00	ATG	None	None	0.448
k127_1775839_3	1936	2385	1	24063_3	00	ATG	None	None	0.473
k127_1775839_4	2407	2955	-1	24063_4	00	ATG	TAA	3bp	0.505
k127_1775839_5	2991	3761	-1	24063_5	00	ATG	TAAA	12bp	0.516
k127_1775839_6	3782	4873	-1	24063_6	00	ATG	TAA	5bp	0.549
k127_1775839_7	4879	5109	-1	24063_7	00	ATG	None	None	0.506
k127_1775886_1	3	479	1	24064_1	10	Edge	None	None	0.438
k127_1775886_2	622	1395	1	24064_2	01	ATG	GGxGG	5-10bp	0.500
k127_1775900_1	3	110	-1	24065_1	10	ATG	TAA	12bp	0.435
k127_1775900_2	200	2236	1	24065_2	00	ATG	AATAA	4bp	0.402
k127_1775900_3	2441	2647	-1	24065_3	01	Edge	None	None	0.406
k127_1775918_1	3	455	1	24066_1	10	Edge	None	None	0.208
k127_1775918_2	471	1193	1	24066_2	01	ATG	AGGAGG	11-12bp	0.214
k127_1776000_1	1	1227	-1	24067_1	10	ATG	GGAG/GAGG	5-10bp	0.407
k127_1776000_2	1268	1909	-1	24067_2	00	ATG	AGxAGG/AGGxGG	5-10bp	0.397
k127_1776000_3	1934	2995	-1	24067_3	00	ATG	None	None	0.389
k127_1776000_4	2995	3453	-1	24067_4	00	ATG	GGAG/GAGG	5-10bp	0.333
k127_1776000_5	3438	3626	-1	24067_5	00	ATG	GGAG/GAGG	5-10bp	0.370
k127_1776000_6	3782	6415	-1	24067_6	00	ATG	GGAG/GAGG	5-10bp	0.444
k127_1776000_7	6435	7844	-1	24067_7	00	ATG	GGAG/GAGG	5-10bp	0.400
k127_1776000_8	8207	8533	-1	24067_8	00	ATG	GGA/GAG/AGG	5-10bp	0.477
k127_1776000_9	8638	9105	-1	24067_9	00	ATG	None	None	0.457
k127_1776000_10	9256	11013	-1	24067_10	00	TTG	GGAG/GAGG	5-10bp	0.423
k127_1776000_11	11019	11411	-1	24067_11	00	ATG	GGAG/GAGG	5-10bp	0.318
k127_1776000_12	11423	11935	-1	24067_12	00	ATG	GGA/GAG/AGG	5-10bp	0.431
k127_1776000_13	11969	12214	-1	24067_13	00	ATG	GGAG/GAGG	5-10bp	0.362
k127_1776000_14	13310	14245	1	24067_14	00	ATG	GGAG/GAGG	5-10bp	0.396
k127_1776000_15	14597	14929	1	24067_15	00	ATG	GGA/GAG/AGG	11-12bp	0.384
k127_1776000_16	14935	15858	1	24067_16	00	ATG	GGA/GAG/AGG	5-10bp	0.434
k127_1776000_17	15839	16063	1	24067_17	00	ATG	GGAG/GAGG	5-10bp	0.458
k127_1776000_18	16204	17259	1	24067_18	00	ATG	GGAG/GAGG	5-10bp	0.415
k127_1776000_19	17281	22068	1	24067_19	01	ATG	GGA/GAG/AGG	5-10bp	0.406
k127_1776119_1	3	254	1	24068_1	10	Edge	None	None	0.476
k127_1776119_2	300	677	1	24068_2	00	ATG	GGAG/GAGG	5-10bp	0.481
k127_1776119_3	674	1084	1	24068_3	01	ATG	AGGAG	5-10bp	0.438
k127_1776203_1	75	2087	1	24069_1	01	ATG	None	None	0.545
k127_1776222_1	1	96	-1	24070_1	10	ATG	AGGAG	5-10bp	0.500
k127_1776222_2	113	685	-1	24070_2	00	ATG	GGAG/GAGG	5-10bp	0.536
k127_1776222_3	710	1018	-1	24070_3	00	ATG	GGAG/GAGG	5-10bp	0.547
k127_1776413_1	3	260	1	24071_1	10	Edge	None	None	0.395
k127_1776413_2	291	809	1	24071_2	00	TTG	AGxAGG/AGGxGG	5-10bp	0.368
k127_1776413_3	802	1185	1	24071_3	00	ATG	GGAGG	5-10bp	0.357
k127_1776413_4	1214	2047	1	24071_4	01	TTG	AGGAGG	5-10bp	0.350
k127_1776537_1	1	1098	1	24072_1	10	Edge	None	None	0.495
k127_1776607_1	1	1329	1	24073_1	10	Edge	None	None	0.457
k127_1776607_2	1343	1597	1	24073_2	01	ATG	TAAA	12bp	0.447
k127_1776736_1	2	235	-1	24074_1	10	ATG	AGGA	5-10bp	0.577
k127_1776736_2	303	1409	-1	24074_2	01	Edge	None	None	0.570
k127_1776738_1	27	1139	-1	24075_1	00	ATG	None	None	0.526
k127_1776796_1	2	439	1	24076_1	10	Edge	None	None	0.543
k127_1776796_2	833	1276	1	24076_2	01	ATG	GGA/GAG/AGG	5-10bp	0.534
k127_1776824_1	3	1391	1	24077_1	10	Edge	None	None	0.361
k127_1776824_2	1442	2260	1	24077_2	00	GTG	AGGAG	5-10bp	0.304
k127_1776824_3	2276	3670	1	24077_3	01	ATG	AGGAG	5-10bp	0.299
k127_1776864_1	3	1049	1	24078_1	11	Edge	None	None	0.359
k127_1776955_1	1	1377	1	24079_1	11	Edge	None	None	0.468
k127_1777036_1	3	920	1	24081_1	10	Edge	None	None	0.517
k127_1777036_2	917	1516	1	24081_2	01	ATG	None	None	0.480
k127_1777070_1	117	1115	-1	24082_1	00	ATG	TATAA	12bp	0.322
k127_1777070_2	1112	1450	-1	24082_2	01	Edge	None	None	0.389
k127_1777130_1	1	2289	-1	24083_1	10	ATG	None	None	0.535
k127_1777130_2	2438	2599	-1	24083_2	01	Edge	None	None	0.506
k127_1777166_1	2	1279	-1	24084_1	11	Edge	None	None	0.502
k127_1777182_1	51	1610	-1	24085_1	01	Edge	None	None	0.551
k127_1777300_1	3	2021	1	24086_1	11	Edge	None	None	0.217
k127_1777441_1	103	1251	1	24087_1	00	ATG	None	None	0.274
k127_1777472_1	2	265	-1	24088_1	10	ATG	None	None	0.428
k127_1777472_2	276	560	-1	24088_2	00	ATG	None	None	0.463
k127_1777472_3	585	1481	-1	24088_3	01	Edge	None	None	0.396
k127_1777526_1	3	1271	1	24089_1	10	Edge	None	None	0.511
k127_1777801_1	3	578	1	24090_1	10	Edge	None	None	0.462
k127_1777801_2	945	1322	1	24090_2	00	ATG	TAAA	11bp	0.487
k127_1777801_3	1315	1776	1	24090_3	01	ATG	None	None	0.476
k127_1777897_1	1	129	1	24091_1	10	Edge	None	None	0.318
k127_1777897_2	134	1372	1	24091_2	00	ATG	GGAG/GAGG	5-10bp	0.250
k127_1777897_3	1382	1618	1	24091_3	01	ATG	GGAGG	5-10bp	0.207
k127_1777921_1	1	354	1	24092_1	10	Edge	None	None	0.390
k127_1777921_2	432	791	1	24092_2	00	ATG	AAA	3bp	0.333
k127_1777921_3	754	996	1	24092_3	00	ATG	TAAA	5bp	0.354
k127_1777921_4	971	1393	1	24092_4	01	ATG	TAA	11bp	0.364
k127_1777934_1	302	580	1	24093_1	00	ATG	TAA	11bp	0.161
k127_1777934_2	892	1008	-1	24093_2	01	Edge	None	None	0.145
k127_1778401_1	1	1374	-1	24095_1	10	ATG	None	None	0.234
k127_1778401_2	1411	2934	-1	24095_2	00	ATG	None	None	0.245
k127_1778408_1	3	644	-1	24096_1	10	ATG	GGxGG	5-10bp	0.407
k127_1778408_2	1060	2733	-1	24096_2	00	ATG	GGxGG	5-10bp	0.419
k127_1778408_3	2733	2984	-1	24096_3	00	ATG	GGAGG	5-10bp	0.413
k127_1778544_1	2	106	-1	24097_1	10	ATG	TAGAA	11bp	0.562
k127_1778544_2	252	659	-1	24097_2	00	ATG	TAAA	11bp	0.449
k127_1778544_3	646	1335	-1	24097_3	00	ATG	TAA	14bp	0.494
k127_1778544_4	1383	1787	-1	24097_4	00	ATG	TAAA	11bp	0.402
k127_1778544_5	1795	2070	-1	24097_5	00	ATG	TAAAAA	11bp	0.522
k127_1778544_6	2085	2621	-1	24097_6	01	Edge	None	None	0.410
k127_1778700_1	2	838	-1	24098_1	10	ATG	GGAG/GAGG	5-10bp	0.384
k127_1778784_1	1	129	-1	24099_1	10	ATG	AGGAG(G)/GGAGG	13-15bp	0.620
k127_1778784_2	148	423	-1	24099_2	00	TTG	AGGAG	5-10bp	0.551
k127_1778784_3	517	690	-1	24099_3	00	ATG	GGxGG	3-4bp	0.598
k127_1778784_4	838	1224	1	24099_4	00	TTG	GGA/GAG/AGG	5-10bp	0.504
k127_1778784_5	1249	1341	1	24099_5	01	ATG	AGGAGG	5-10bp	0.624
k127_1778887_1	169	2358	1	24100_1	01	ATG	None	None	0.234
k127_1779047_1	2	508	-1	24101_1	10	ATG	AGGA	5-10bp	0.635
k127_1779047_2	539	1018	-1	24101_2	01	Edge	None	None	0.623
k127_1779216_1	3	1043	-1	24102_1	11	Edge	None	None	0.575
k127_1779255_1	1	978	1	24103_1	10	Edge	None	None	0.293
k127_1779255_2	1121	1501	-1	24103_2	01	Edge	None	None	0.302
k127_1779290_1	1	1362	1	24104_1	10	Edge	None	None	0.383
k127_1779328_1	1	459	-1	24105_1	10	ATG	None	None	0.516
k127_1779328_2	483	899	-1	24105_2	00	ATG	GGA/GAG/AGG	5-10bp	0.453
k127_1779328_3	942	1085	-1	24105_3	01	Edge	None	None	0.299
k127_1779381_1	148	1296	-1	24106_1	01	Edge	None	None	0.333
k127_1779442_1	195	1121	1	24107_1	00	ATG	AAAA	13bp	0.466
k127_1779442_2	1181	2773	1	24107_2	00	ATG	AAAA	14bp	0.451
k127_1779475_1	2	2392	-1	24108_1	11	Edge	None	None	0.554
k127_1779770_1	2	877	-1	24109_1	10	ATG	GGA/GAG/AGG	5-10bp	0.460
k127_1779770_2	1033	1128	-1	24109_2	01	Edge	None	None	0.427
k127_1779886_1	3	284	1	24110_1	10	Edge	None	None	0.301
k127_1779886_2	311	643	1	24110_2	00	ATG	None	None	0.258
k127_1779886_3	643	1536	1	24110_3	00	ATG	None	None	0.319
k127_1779886_4	1549	2322	-1	24110_4	00	ATG	None	None	0.319
k127_1779886_5	2324	2641	-1	24110_5	01	Edge	None	None	0.311
k127_1779893_1	3	83	-1	24111_1	10	ATG	None	None	0.568
k127_1779893_2	83	664	-1	24111_2	00	ATG	AGGAGG	5-10bp	0.536
k127_1779893_3	702	1349	-1	24111_3	00	ATG	AGGAGG	5-10bp	0.531
k127_1780020_1	3	851	-1	24112_1	10	ATG	None	None	0.596
k127_1780166_1	96	1244	1	24113_1	00	ATG	None	None	0.235
k127_1780178_1	25	435	-1	24114_1	00	GTG	None	None	0.555
k127_1780178_2	835	1275	-1	24114_2	01	Edge	None	None	0.490
k127_1780364_1	1	306	1	24115_1	10	Edge	None	None	0.542
k127_1780364_2	273	1103	1	24115_2	00	GTG	GGAGG	5-10bp	0.483
k127_1780364_3	1090	1860	-1	24115_3	00	ATG	None	None	0.519
k127_1780364_4	1891	3654	-1	24115_4	00	ATG	None	None	0.519
k127_1780364_5	3768	4406	1	24115_5	01	ATG	AGGAG	5-10bp	0.540
k127_1780444_1	123	647	-1	24116_1	00	ATG	None	None	0.598
k127_1780444_2	816	2459	-1	24116_2	01	Edge	None	None	0.569
k127_1780581_1	534	1412	-1	24117_1	00	ATG	None	None	0.542
k127_1780581_2	1494	3140	-1	24117_2	00	ATG	None	None	0.587
k127_1780581_3	3328	3603	1	24117_3	00	ATG	None	None	0.486
k127_1780581_4	3606	4160	1	24117_4	00	ATG	AGGA	5-10bp	0.586
k127_1780581_5	4164	6683	1	24117_5	00	ATG	None	None	0.613
k127_1780581_6	6864	7193	1	24117_6	00	ATG	None	None	0.548
k127_1780581_7	7352	9397	1	24117_7	00	TTG	None	None	0.579
k127_1780581_8	9455	10801	-1	24117_8	00	ATG	AGGA	5-10bp	0.532
k127_1780581_9	10914	12095	-1	24117_9	00	ATG	AGGA	5-10bp	0.556
k127_1780581_10	12220	14490	-1	24117_10	00	ATG	AGGA	5-10bp	0.551
k127_1780581_11	14660	15865	-1	24117_11	00	ATG	AGGAGG	5-10bp	0.536
k127_1780581_12	15862	16884	-1	24117_12	00	TTG	None	None	0.532
k127_1780581_13	16971	18317	1	24117_13	00	ATG	None	None	0.502
k127_1780581_14	18326	18685	-1	24117_14	00	GTG	AGxAG	5-10bp	0.542
k127_1780581_15	19181	19744	-1	24117_15	00	ATG	None	None	0.493
k127_1780581_16	19749	23204	-1	24117_16	00	ATG	AGxAG	5-10bp	0.514
k127_1780581_17	23254	24798	-1	24117_17	00	ATG	AGxAG	5-10bp	0.522
k127_1780581_18	24855	25295	-1	24117_18	00	ATG	None	None	0.508
k127_1780581_19	25330	26712	-1	24117_19	00	ATG	None	None	0.521
k127_1780581_20	26806	27819	-1	24117_20	00	ATG	None	None	0.529
k127_1780581_21	27824	29713	-1	24117_21	00	ATG	None	None	0.564
k127_1780581_22	29720	30637	-1	24117_22	00	ATG	AGGA	5-10bp	0.557
k127_1780581_23	30691	32727	-1	24117_23	00	ATG	None	None	0.568
k127_1780581_24	32754	34748	-1	24117_24	00	ATG	None	None	0.565
k127_1780581_25	34999	36309	-1	24117_25	00	ATG	None	None	0.552
k127_1780581_26	36351	37823	-1	24117_26	00	ATG	GGAG/GAGG	5-10bp	0.554
k127_1780581_27	37972	39345	-1	24117_27	00	ATG	None	None	0.547
k127_1780581_28	39358	40539	-1	24117_28	00	ATG	None	None	0.556
k127_1780581_29	40552	41175	-1	24117_29	00	ATG	None	None	0.534
k127_1780581_30	41318	41695	1	24117_30	01	ATG	None	None	0.492
k127_1780688_1	3	203	1	24118_1	10	Edge	None	None	0.463
k127_1780688_2	683	2659	1	24118_2	00	ATG	GGAG/GAGG	5-10bp	0.456
k127_1780688_3	2736	4025	1	24118_3	00	ATG	GGAG/GAGG	5-10bp	0.441
k127_1780688_4	4195	4407	1	24118_4	00	ATG	AGGAGG	5-10bp	0.493
k127_1780688_5	4513	5019	1	24118_5	00	ATG	AGGAG	5-10bp	0.434
k127_1780688_6	5024	5635	1	24118_6	00	ATG	AGGAGG	5-10bp	0.423
k127_1780688_7	5635	6462	1	24118_7	01	ATG	GGxGG	5-10bp	0.457
k127_1780804_1	3	1115	1	24119_1	10	Edge	None	None	0.635
k127_1780804_2	1186	1392	1	24119_2	00	ATG	None	None	0.565
k127_1780897_1	1	267	1	24120_1	10	Edge	None	None	0.479
k127_1780897_2	264	3536	1	24120_2	00	ATG	AAAAA	12bp	0.514
k127_1780897_3	3550	4791	1	24120_3	00	ATG	TAAAAA	10bp	0.489
k127_1780897_4	4811	6160	1	24120_4	00	ATG	AAAAA	5bp	0.427
k127_1780897_5	6165	7337	1	24120_5	00	ATG	AATAA	4bp	0.519
k127_1780897_6	7365	8900	-1	24120_6	00	ATG	AACAA	10bp	0.499
k127_1780897_7	8940	10814	-1	24120_7	00	ATG	TAA	12bp	0.484
k127_1780897_8	10827	12764	-1	24120_8	00	ATG	None	None	0.464
k127_1780897_9	12783	14576	-1	24120_9	00	ATG	TAAA	11bp	0.506
k127_1780897_10	14795	14983	-1	24120_10	00	ATG	TAAA	11bp	0.460
k127_1780897_11	15052	15153	-1	24120_11	00	ATG	TAA	12bp	0.176
k127_1780918_1	1	117	1	24121_1	10	Edge	None	None	0.188
k127_1780918_2	350	1018	1	24121_2	01	ATG	None	None	0.175
k127_1780990_1	1	1023	-1	24122_1	11	Edge	None	None	0.559
k127_1781301_1	2	1393	-1	24123_1	11	Edge	None	None	0.182
k127_1781306_1	1	1233	1	24124_1	10	Edge	None	None	0.407
k127_1781306_2	1284	2099	-1	24124_2	00	ATG	TAAA	14bp	0.331
k127_1781306_3	2110	2262	-1	24124_3	01	Edge	None	None	0.425
k127_1781343_1	2	1726	-1	24125_1	10	ATG	None	None	0.424
k127_1781343_2	1733	3016	-1	24125_2	00	ATG	None	None	0.419
k127_1781343_3	3016	3243	-1	24125_3	01	Edge	None	None	0.456
k127_1781384_1	3	1466	1	24126_1	10	Edge	None	None	0.227
k127_1781384_2	2091	2759	-1	24126_2	00	ATG	None	None	0.188
k127_1781384_3	2846	3049	-1	24126_3	01	Edge	None	None	0.157
k127_1781385_1	146	1798	1	24127_1	00	ATG	None	None	0.165
k127_1781588_1	1	252	-1	24128_1	10	ATG	None	None	0.409
k127_1781588_2	252	1298	-1	24128_2	01	Edge	None	None	0.394
k127_1781592_1	2	907	1	24129_1	10	Edge	None	None	0.491
k127_1781592_2	856	1518	1	24129_2	00	ATG	None	None	0.540
k127_1781592_3	1519	1881	-1	24129_3	01	Edge	None	None	0.499
k127_1781658_1	3	212	1	24130_1	10	Edge	None	None	0.452
k127_1781658_2	226	567	1	24130_2	00	ATG	GGAG/GAGG	5-10bp	0.421
k127_1781658_3	642	1130	1	24130_3	01	ATG	GGAGG	5-10bp	0.374
k127_1781660_1	3	1547	1	24131_1	11	Edge	None	None	0.541
k127_1781695_1	1	1218	1	24132_1	11	Edge	None	None	0.446
k127_1781713_1	1	732	1	24133_1	10	Edge	None	None	0.531
k127_1781713_2	772	1056	-1	24133_2	01	Edge	None	None	0.498
k127_1781761_1	233	1201	-1	24134_1	01	Edge	None	None	0.369
k127_1781814_1	5	418	-1	24135_1	00	ATG	AGGAG	5-10bp	0.452
k127_1781941_1	3	2573	1	24136_1	10	Edge	None	None	0.583
k127_1781941_2	2599	3333	1	24136_2	01	ATG	None	None	0.517
k127_1782084_1	1	1158	-1	24137_1	10	ATG	AGxAG	5-10bp	0.630
k127_1782217_1	3	1058	1	24138_1	10	Edge	None	None	0.577
k127_1782219_1	1	81	1	24139_1	10	Edge	None	None	0.222
k127_1782219_2	549	1184	1	24139_2	01	ATG	None	None	0.252
k127_1782220_1	3	182	-1	24140_1	10	ATG	AGGAG	5-10bp	0.317
k127_1782220_2	585	1901	1	24140_2	00	ATG	None	None	0.365
k127_1782220_3	1992	3329	1	24140_3	00	ATG	GGAG/GAGG	5-10bp	0.343
k127_1782220_4	3331	4548	1	24140_4	01	ATG	None	None	0.329
k127_1782338_1	130	486	-1	24141_1	00	ATG	None	None	0.395
k127_1782338_2	594	1196	-1	24141_2	00	ATG	TAA	12bp	0.416
k127_1782338_3	1849	3066	-1	24141_3	00	ATG	TAA	10bp	0.383
k127_1782399_1	3	611	1	24142_1	10	Edge	None	None	0.335
k127_1782399_2	726	1388	1	24142_2	00	ATG	AGGAG	5-10bp	0.392
k127_1782399_3	1543	1869	1	24142_3	00	ATG	GGAG/GAGG	5-10bp	0.401
k127_1782399_4	1878	2174	1	24142_4	00	ATG	AGGAG	5-10bp	0.387
k127_1782399_5	2249	2446	1	24142_5	00	ATG	GGAG/GAGG	5-10bp	0.414
k127_1782399_6	2446	2685	1	24142_6	00	ATG	AGGAG	5-10bp	0.367
k127_1782399_7	2773	3048	1	24142_7	00	ATG	GGAG/GAGG	5-10bp	0.442
k127_1782399_8	3069	3227	1	24142_8	00	ATG	GGAG/GAGG	5-10bp	0.358
k127_1782399_9	3276	3527	1	24142_9	00	ATG	AGGAG	5-10bp	0.437
k127_1782399_10	3793	4041	1	24142_10	00	ATG	GGAG/GAGG	5-10bp	0.414
k127_1782399_11	4084	4491	1	24142_11	00	ATG	None	None	0.326
k127_1782399_12	4493	4843	1	24142_12	00	ATG	GGAG/GAGG	5-10bp	0.328
k127_1782399_13	4926	5135	1	24142_13	00	ATG	GGAG/GAGG	5-10bp	0.405
k127_1782399_14	5231	5626	1	24142_14	00	ATG	GGAG/GAGG	5-10bp	0.399
k127_1782399_15	5746	6159	1	24142_15	00	ATG	GGAG/GAGG	5-10bp	0.370
k127_1782399_16	6271	6495	1	24142_16	00	ATG	AGGA	5-10bp	0.400
k127_1782399_17	6548	7093	1	24142_17	00	ATG	AGGA	5-10bp	0.357
k127_1782399_18	7155	7346	1	24142_18	00	ATG	GGAG/GAGG	5-10bp	0.370
k127_1782399_19	7673	7921	1	24142_19	00	ATG	GGAG/GAGG	5-10bp	0.434
k127_1782399_20	8022	8249	1	24142_20	00	ATG	GGA/GAG/AGG	5-10bp	0.408
k127_1782399_21	8637	8723	1	24142_21	01	ATG	GGAG/GAGG	5-10bp	0.345
k127_1782424_1	1	279	1	24143_1	10	Edge	None	None	0.566
k127_1782424_2	444	659	1	24143_2	00	ATG	AACAA	6bp	0.509
k127_1782424_3	808	1353	1	24143_3	00	ATG	TAA	9bp	0.505
k127_1782424_4	1387	1830	1	24143_4	00	ATG	TAAA	11bp	0.545
k127_1782424_5	1900	2595	1	24143_5	00	ATG	AAAAA	9bp	0.540
k127_1782424_6	2620	3150	1	24143_6	00	ATG	TAAAAA	13bp	0.514
k127_1782424_7	3238	3621	1	24143_7	00	ATG	TAAAAA	11bp	0.557
k127_1782424_8	3797	5923	1	24143_8	01	TTG	TAA	13bp	0.459
k127_1782428_1	1	903	1	24144_1	10	Edge	None	None	0.315
k127_1782428_2	955	1278	1	24144_2	01	ATG	GGA/GAG/AGG	5-10bp	0.364
k127_1782441_1	1	1242	-1	24145_1	11	Edge	None	None	0.534
k127_1782474_1	3	1100	-1	24146_1	11	Edge	None	None	0.453
k127_1782519_1	32	997	-1	24147_1	00	ATG	AATAA	5bp	0.464
k127_1782519_2	1106	1639	-1	24147_2	00	ATG	TAA	12bp	0.414
k127_1782519_3	1993	2277	1	24147_3	01	ATG	TAA	11bp	0.386
k127_1782686_1	71	994	-1	24148_1	00	ATG	None	None	0.385
k127_1782686_2	1011	1505	-1	24148_2	01	Edge	None	None	0.354
k127_1782809_1	2	565	1	24149_1	10	Edge	None	None	0.463
k127_1782809_2	745	1569	-1	24149_2	01	Edge	None	None	0.456
k127_1783005_1	39	1280	1	24150_1	00	ATG	AGGAG	5-10bp	0.650
k127_1783005_2	1454	1684	1	24150_2	01	ATG	AGGA	5-10bp	0.645
k127_1783026_1	56	520	-1	24151_1	00	ATG	GGAGG	3-4bp	0.492
k127_1783026_2	737	1300	-1	24151_2	01	Edge	None	None	0.548
k127_1783060_1	1	1293	1	24152_1	11	Edge	None	None	0.555
k127_1783185_1	3	1199	-1	24153_1	11	Edge	None	None	0.414
k127_1783200_1	1	1221	-1	24154_1	10	ATG	None	None	0.451
k127_1783200_2	1263	2618	-1	24154_2	01	Edge	None	None	0.474
k127_1783263_1	3	668	-1	24155_1	10	ATG	AGxAGG/AGGxGG	5-10bp	0.477
k127_1783263_2	886	2010	1	24155_2	00	ATG	None	None	0.446
k127_1783263_3	1994	2218	-1	24155_3	01	Edge	None	None	0.444
k127_1783346_1	2	295	-1	24156_1	10	ATG	None	None	0.429
k127_1783346_2	457	858	1	24156_2	00	ATG	GGAG/GAGG	5-10bp	0.373
k127_1783346_3	867	1514	1	24156_3	01	ATG	AGGAG	5-10bp	0.406
k127_1783494_1	1	651	-1	24157_1	10	ATG	AAAAA	9bp	0.455
k127_1783494_2	700	1020	-1	24157_2	01	Edge	None	None	0.558
k127_1783501_1	2	703	1	24158_1	10	Edge	None	None	0.597
k127_1783501_2	808	1326	-1	24158_2	01	Edge	None	None	0.586
k127_1783625_1	3	113	-1	24159_1	10	ATG	None	None	0.126
k127_1783625_2	133	333	-1	24159_2	00	GTG	None	None	0.194
k127_1783625_3	330	479	-1	24159_3	00	ATG	GGA/GAG/AGG	11-12bp	0.287
k127_1783625_4	608	964	-1	24159_4	00	ATG	GGA/GAG/AGG	5-10bp	0.190
k127_1783625_5	1279	1434	-1	24159_5	01	Edge	None	None	0.122
k127_1783769_1	1	531	1	24160_1	10	Edge	None	None	0.307
k127_1783769_2	627	1169	1	24160_2	00	ATG	AGGAG	5-10bp	0.313
k127_1783892_1	2	127	1	24161_1	10	Edge	None	None	0.389
k127_1783892_2	651	1055	1	24161_2	00	TTG	None	None	0.328
k127_1783892_3	1056	1556	1	24161_3	00	GTG	None	None	0.359
k127_1783892_4	1851	2138	1	24161_4	00	TTG	None	None	0.417
k127_1783892_5	2381	2635	1	24161_5	00	ATG	GGAG/GAGG	5-10bp	0.365
k127_1783892_6	2644	3078	1	24161_6	01	ATG	AGGAG	5-10bp	0.405
k127_1783930_1	1	90	-1	24162_1	10	ATG	None	None	0.322
k127_1783930_2	127	885	-1	24162_2	00	ATG	None	None	0.557
k127_1783930_3	885	1097	-1	24162_3	01	Edge	None	None	0.563
k127_1783984_1	2	544	-1	24163_1	10	ATG	None	None	0.573
k127_1783984_2	570	1319	1	24163_2	00	ATG	None	None	0.472
k127_1783984_3	1359	1988	-1	24163_3	01	Edge	None	None	0.549
k127_1784054_1	77	1546	-1	24164_1	01	Edge	None	None	0.278
k127_1784175_1	1	210	1	24165_1	10	Edge	None	None	0.481
k127_1784175_2	235	498	1	24165_2	00	GTG	None	None	0.451
k127_1784175_3	834	1034	1	24165_3	00	ATG	AAA	3bp	0.413
k127_1784175_4	1034	1390	1	24165_4	00	ATG	AATAA	4bp	0.510
k127_1784175_5	1390	1530	1	24165_5	01	ATG	None	None	0.539
k127_1784234_1	3	572	1	24166_1	10	Edge	None	None	0.365
k127_1784234_2	707	2314	1	24166_2	00	ATG	AGGA	5-10bp	0.399
k127_1784234_3	2318	3850	1	24166_3	00	ATG	None	None	0.376
k127_1784234_4	3901	4851	-1	24166_4	00	ATG	AGGAG	5-10bp	0.359
k127_1784234_5	5156	5899	1	24166_5	01	ATG	None	None	0.372
k127_1784254_1	1	756	1	24167_1	10	Edge	None	None	0.415
k127_1784254_2	749	1453	1	24167_2	00	ATG	AGGAGG	5-10bp	0.404
k127_1784254_3	1456	1935	1	24167_3	00	ATG	AGGAG	5-10bp	0.427
k127_1784254_4	1938	3623	1	24167_4	00	ATG	GGAGG	5-10bp	0.433
k127_1784315_1	2	76	1	24168_1	10	Edge	None	None	0.533
k127_1784315_2	108	1211	1	24168_2	00	ATG	AGGA	5-10bp	0.621
k127_1784315_3	1557	1703	-1	24168_3	00	ATG	None	None	0.449
k127_1784315_4	1816	2586	1	24168_4	00	ATG	None	None	0.564
k127_1784315_5	2583	3065	-1	24168_5	01	Edge	None	None	0.592
k127_1784340_1	2	109	1	24169_1	10	Edge	None	None	0.296
k127_1784340_2	117	422	1	24169_2	00	ATG	TAA	11bp	0.343
k127_1784340_3	747	986	1	24169_3	00	ATG	TAA	12bp	0.338
k127_1784340_4	1078	1296	1	24169_4	01	ATG	TAAAAA	14bp	0.379
k127_1784606_1	39	1511	1	24170_1	01	ATG	AGGA	5-10bp	0.318
k127_1784986_1	247	6375	-1	24171_1	00	ATG	None	None	0.211
k127_1785085_1	1	1065	1	24172_1	11	Edge	None	None	0.413
k127_1785100_1	167	835	-1	24173_1	00	GTG	None	None	0.399
k127_1785100_2	902	1597	1	24173_2	01	ATG	None	None	0.477
k127_1785202_1	86	1423	-1	24174_1	00	ATG	GGA/GAG/AGG	5-10bp	0.274
k127_1785202_2	1423	1884	-1	24174_2	00	ATG	GGAG/GAGG	5-10bp	0.229
k127_1785202_3	1874	2392	-1	24174_3	00	ATG	GGAG/GAGG	5-10bp	0.276
k127_1785202_4	2392	2619	-1	24174_4	00	ATG	AGGAG	5-10bp	0.254
k127_1785202_5	2619	2918	-1	24174_5	00	ATG	AGGAG	5-10bp	0.243
k127_1785202_6	2915	3925	-1	24174_6	00	ATG	AGGA	5-10bp	0.268
k127_1785517_1	3	665	-1	24175_1	10	ATG	TAA	12bp	0.380
k127_1785517_2	855	1631	-1	24175_2	01	Edge	None	None	0.363
k127_1785532_1	1	120	1	24176_1	10	Edge	None	None	0.433
k127_1785532_2	262	963	1	24176_2	00	ATG	None	None	0.466
k127_1785532_3	1020	1871	1	24176_3	00	ATG	None	None	0.477
k127_1785532_4	1924	2259	1	24176_4	01	ATG	None	None	0.536
k127_1785673_1	52	276	-1	24177_1	00	ATG	GGA/GAG/AGG	5-10bp	0.471
k127_1785673_2	388	1200	-1	24177_2	01	Edge	None	None	0.502
k127_1785682_1	225	1037	-1	24178_1	00	ATG	TAAAAA	12bp	0.439
k127_1785682_2	1034	1276	-1	24178_2	01	Edge	None	None	0.342
k127_1785840_1	2	994	1	24179_1	10	Edge	None	None	0.406
k127_1785840_2	1056	1187	1	24179_2	01	TTG	AGxAGG/AGGxGG	5-10bp	0.288
k127_1785866_1	1	1515	1	24180_1	11	Edge	None	None	0.323
k127_1785903_1	2	733	-1	24181_1	10	ATG	AGxAGG/AGGxGG	5-10bp	0.546
k127_1785903_2	790	1548	-1	24181_2	01	Edge	None	None	0.456
k127_1785943_1	1	243	-1	24182_1	10	ATG	AGGAG/GGAGG	11-12bp	0.473
k127_1785943_2	240	557	-1	24182_2	00	ATG	GGAG/GAGG	5-10bp	0.475
k127_1785943_3	661	960	1	24182_3	00	GTG	AGGAG	5-10bp	0.513
k127_1786079_1	1	903	-1	24183_1	10	ATG	None	None	0.488
k127_1786079_2	896	1387	-1	24183_2	01	Edge	None	None	0.549
k127_1786101_1	1	1974	-1	24184_1	10	ATG	None	None	0.235
k127_1786101_2	1928	2533	-1	24184_2	01	Edge	None	None	0.252
k127_1786122_1	2	916	-1	24185_1	10	GTG	None	None	0.603
k127_1786209_1	419	2278	-1	24186_1	00	ATG	None	None	0.555
k127_1786209_2	2546	3583	-1	24186_2	00	ATG	AGGAGG	5-10bp	0.572
k127_1786209_3	3583	4197	-1	24186_3	00	ATG	None	None	0.580
k127_1786280_1	2	1588	1	24187_1	10	Edge	None	None	0.423
k127_1786280_2	1585	2631	1	24187_2	00	ATG	None	None	0.404
k127_1786280_3	2636	3931	1	24187_3	00	ATG	TAA	11bp	0.338
k127_1786280_4	3940	7149	1	24187_4	00	ATG	TAAA	7bp	0.378
k127_1786280_5	7162	8211	1	24187_5	00	ATG	TATAA	12bp	0.381
k127_1786280_6	8229	10946	1	24187_6	00	ATG	AATAA	8bp	0.362
k127_1786280_7	10958	11305	1	24187_7	00	ATG	None	None	0.402
k127_1786280_8	11333	11668	1	24187_8	00	ATG	None	None	0.411
k127_1786280_9	11706	11996	1	24187_9	00	ATG	TAA	11bp	0.416
k127_1786280_10	12068	14929	1	24187_10	00	ATG	AATAA	13bp	0.316
k127_1786280_11	14993	15913	-1	24187_11	01	Edge	None	None	0.488
k127_1786408_1	80	1237	1	24188_1	00	ATG	AGGAG	5-10bp	0.324
k127_1786408_2	1250	1741	1	24188_2	00	ATG	AGGAG	5-10bp	0.293
k127_1786408_3	1757	2413	1	24188_3	00	ATG	GGAGG	5-10bp	0.338
k127_1786408_4	2376	2822	1	24188_4	00	ATG	None	None	0.356
k127_1786408_5	2813	2929	1	24188_5	01	ATG	AGGA	5-10bp	0.282
k127_1786480_1	140	571	1	24189_1	00	ATG	AATAA	4bp	0.410
k127_1786480_2	684	1466	1	24189_2	01	ATG	TAA	7bp	0.373
k127_1786572_1	1	156	1	24190_1	10	Edge	None	None	0.442
k127_1786572_2	205	522	-1	24190_2	00	ATG	TAAAAA	9bp	0.516
k127_1786572_3	590	1450	-1	24190_3	00	ATG	TAA	12bp	0.487
k127_1786572_4	1534	2253	1	24190_4	00	ATG	AAA	11bp	0.504
k127_1786572_5	2270	2692	-1	24190_5	00	ATG	AATAA	7bp	0.454
k127_1786572_6	2747	3433	-1	24190_6	00	ATG	AAAA	14bp	0.498
k127_1786572_7	3430	4599	-1	24190_7	00	ATG	None	None	0.523
k127_1786572_8	4800	5402	1	24190_8	00	ATG	TAAA	11bp	0.488
k127_1786572_9	5408	5953	1	24190_9	00	ATG	AACAA	9bp	0.471
k127_1786572_10	6039	6893	-1	24190_10	00	ATG	TAA	10bp	0.468
k127_1786572_11	6923	7366	-1	24190_11	00	ATG	TAA	12bp	0.527
k127_1786572_12	7366	8634	-1	24190_12	00	ATG	TAAA	13bp	0.533
k127_1786572_13	8641	9267	-1	24190_13	00	ATG	AATAA	3bp	0.515
k127_1786572_14	9271	9894	-1	24190_14	00	ATG	TAA	3bp	0.510
k127_1786572_15	9898	10515	-1	24190_15	00	ATG	TAAA	15bp	0.492
k127_1786572_16	10512	11669	-1	24190_16	00	ATG	AAAA	11bp	0.509
k127_1786572_17	11674	13017	-1	24190_17	00	ATG	TAA	11bp	0.511
k127_1786572_18	13123	17592	1	24190_18	00	ATG	AAA	10bp	0.502
k127_1786572_19	17528	18445	-1	24190_19	00	ATG	AAAAA	12bp	0.490
k127_1786572_20	18447	18722	-1	24190_20	01	Edge	None	None	0.529
k127_1786580_1	2	1021	1	24191_1	11	Edge	None	None	0.390
k127_1786590_1	3	743	1	24192_1	10	Edge	None	None	0.441
k127_1786590_2	814	1893	-1	24192_2	00	TTG	AGGAGG	5-10bp	0.417
k127_1786590_3	1983	2522	-1	24192_3	01	Edge	None	None	0.402
k127_1786609_1	3	875	-1	24193_1	10	ATG	None	None	0.221
k127_1786609_2	891	2915	-1	24193_2	00	GTG	None	None	0.198
k127_1786609_3	3057	3227	-1	24193_3	00	ATG	None	None	0.181
k127_1786609_4	3454	4518	1	24193_4	01	ATG	None	None	0.180
k127_1786679_1	9	461	-1	24194_1	00	ATG	AGGAGG	5-10bp	0.682
k127_1786679_2	705	1007	1	24194_2	01	ATG	AGGAGG	11-12bp	0.617
k127_1786687_1	3	449	-1	24195_1	10	GTG	AGGA	5-10bp	0.329
k127_1786687_2	446	997	-1	24195_2	00	ATG	GGA/GAG/AGG	5-10bp	0.315
k127_1786687_3	1195	2079	1	24195_3	01	ATG	GGAG/GAGG	5-10bp	0.293
k127_1786751_1	1	1536	-1	24196_1	11	Edge	None	None	0.484
k127_1786976_1	3	584	1	24197_1	10	Edge	None	None	0.397
k127_1786976_2	591	1238	1	24197_2	01	ATG	TAA	11bp	0.412
k127_1786981_1	2	115	-1	24198_1	10	ATG	None	None	0.509
k127_1786981_2	341	754	1	24198_2	00	ATG	None	None	0.536
k127_1786981_3	819	1274	-1	24198_3	00	ATG	GGAG/GAGG	5-10bp	0.520
k127_1786981_4	1280	2719	-1	24198_4	00	ATG	AGxAGG/AGGxGG	11-12bp	0.544
k127_1786981_5	3044	3532	1	24198_5	00	ATG	AGGAG	5-10bp	0.538
k127_1786981_6	3569	4021	1	24198_6	00	ATG	GGA/GAG/AGG	5-10bp	0.494
k127_1786981_7	4070	4189	-1	24198_7	01	Edge	None	None	0.633
k127_1787040_1	3	1397	-1	24199_1	10	ATG	GGAGG	5-10bp	0.323
k127_1787040_2	1568	1831	1	24199_2	01	ATG	AGGA	5-10bp	0.322
k127_1787149_1	167	922	1	24200_1	00	TTG	AAAAA	11bp	0.451
k127_1787149_2	919	1314	1	24200_2	01	GTG	TATAA	3bp	0.492
k127_1787479_1	3	794	-1	24201_1	10	ATG	None	None	0.453
k127_1787479_2	809	1087	1	24201_2	01	ATG	AAA	4bp	0.459
k127_1787602_1	3	701	-1	24202_1	10	ATG	AGxAGG/AGGxGG	5-10bp	0.627
k127_1787602_2	841	1221	-1	24202_2	01	Edge	None	None	0.651
k127_1787644_1	217	1155	1	24203_1	01	ATG	None	None	0.522
k127_1787655_1	2	868	1	24204_1	10	Edge	None	None	0.318
k127_1787655_2	865	1308	-1	24204_2	00	ATG	None	None	0.331
k127_1787655_3	1308	1811	-1	24204_3	01	Edge	None	None	0.371
k127_1787684_1	3	119	-1	24205_1	10	ATG	TAA	6bp	0.419
k127_1787684_2	972	1910	1	24205_2	00	ATG	AAAA	12bp	0.359
k127_1787684_3	1965	4814	1	24205_3	00	ATG	TAA	5bp	0.391
k127_1787684_4	4819	5817	1	24205_4	01	ATG	TAA	12bp	0.426
k127_1787998_1	1	594	-1	24206_1	10	ATG	None	None	0.508
k127_1787998_2	717	1253	-1	24206_2	00	ATG	None	None	0.523
k127_1787998_3	1250	1642	-1	24206_3	00	ATG	None	None	0.489
k127_1788162_1	119	1642	1	24207_1	00	ATG	TAAA	12bp	0.413
k127_1788162_2	1737	2528	1	24207_2	01	ATG	TAAA	12bp	0.482
k127_1788327_1	1	2862	1	24208_1	11	Edge	None	None	0.469
k127_1788385_1	1	2019	-1	24209_1	10	ATG	None	None	0.201
k127_1788467_1	3	1148	-1	24210_1	11	Edge	None	None	0.499
k127_1788496_1	1	324	-1	24211_1	10	ATG	None	None	0.488
k127_1788496_2	331	1338	-1	24211_2	00	ATG	TAA	15bp	0.479
k127_1788496_3	1442	2371	1	24211_3	01	ATG	TAA	5bp	0.512
k127_1788521_1	1	792	-1	24212_1	10	ATG	TAA	11bp	0.408
k127_1788521_2	843	1409	-1	24212_2	00	ATG	TAAAAA	14bp	0.420
k127_1788521_3	1492	2214	-1	24212_3	01	Edge	None	None	0.455
k127_1788578_1	128	1264	1	24213_1	01	ATG	None	None	0.550
k127_1788582_1	3	284	1	24214_1	10	Edge	None	None	0.504
k127_1788582_2	293	1261	-1	24214_2	00	ATG	GGA/GAG/AGG	5-10bp	0.439
k127_1788669_1	3	1064	1	24215_1	11	Edge	None	None	0.358
k127_1788721_1	2	217	1	24216_1	10	Edge	None	None	0.648
k127_1788721_2	279	1094	1	24216_2	00	ATG	None	None	0.589
k127_1788721_3	1265	1432	1	24216_3	01	ATG	AGGAG	5-10bp	0.542
k127_1788731_1	1	486	-1	24217_1	10	ATG	None	None	0.364
k127_1788731_2	486	1265	-1	24217_2	01	Edge	None	None	0.358
k127_1788756_1	3	1304	-1	24218_1	11	Edge	None	None	0.588
k127_1788787_1	3	500	-1	24219_1	10	GTG	AGGA/GGAG/GAGG	11-12bp	0.241
k127_1788787_2	902	1345	1	24219_2	01	TTG	None	None	0.259
k127_1788810_1	2	232	1	24220_1	10	Edge	None	None	0.506
k127_1788810_2	842	1198	1	24220_2	00	ATG	AACAA	14bp	0.513
k127_1788810_3	1208	1813	1	24220_3	01	ATG	TAAA	12bp	0.498
k127_1788878_1	3	314	1	24221_1	10	Edge	None	None	0.343
k127_1788878_2	316	513	1	24221_2	00	ATG	AGGA	5-10bp	0.278
k127_1788878_3	522	1070	1	24221_3	01	ATG	GGAG/GAGG	5-10bp	0.353
k127_1788935_1	191	2437	1	24222_1	00	ATG	GGAGG	5-10bp	0.506
k127_1788935_2	2421	2654	1	24222_2	00	TTG	GGxGG	5-10bp	0.427
k127_1788935_3	2793	3080	1	24222_3	00	ATG	None	None	0.441
k127_1788935_4	3077	4258	1	24222_4	00	ATG	GGxGG	5-10bp	0.461
k127_1788935_5	4269	4640	1	24222_5	00	ATG	AGGAGG	5-10bp	0.465
k127_1788935_6	4640	5017	1	24222_6	01	ATG	GGxGG	5-10bp	0.468
k127_1788946_1	2	11317	1	24223_1	11	Edge	None	None	0.293
k127_1789098_1	1	903	1	24224_1	10	Edge	None	None	0.493
k127_1789098_2	964	1086	1	24224_2	01	ATG	AAA	5bp	0.520
k127_1789120_1	3	1496	1	24225_1	10	Edge	None	None	0.220
k127_1789160_1	1	81	1	24226_1	10	Edge	None	None	0.457
k127_1789160_2	103	1317	1	24226_2	00	ATG	GGAG/GAGG	5-10bp	0.452
k127_1789160_3	1336	1674	1	24226_3	01	ATG	GGAG/GAGG	5-10bp	0.437
k127_1789339_1	1	402	1	24227_1	10	Edge	None	None	0.286
k127_1789339_2	467	841	1	24227_2	00	ATG	GGA/GAG/AGG	5-10bp	0.285
k127_1789339_3	843	1115	1	24227_3	00	ATG	AGxAGG/AGGxGG	5-10bp	0.293
k127_1789339_4	1181	1645	1	24227_4	01	ATG	AGGAG	5-10bp	0.282
k127_1789594_1	2	2710	1	24228_1	10	Edge	None	None	0.421
k127_1789594_2	2729	3607	1	24228_2	01	ATG	TAA	12bp	0.446
k127_1789597_1	2	241	1	24229_1	10	Edge	None	None	0.267
k127_1789597_2	234	794	1	24229_2	00	TTG	GGAG/GAGG	5-10bp	0.301
k127_1789597_3	784	1185	1	24229_3	00	ATG	AGGA	5-10bp	0.244
k127_1789597_4	1187	1381	1	24229_4	01	ATG	GGAG/GAGG	5-10bp	0.369
k127_1789619_1	1	837	1	24230_1	10	Edge	None	None	0.297
k127_1789619_2	902	1375	1	24230_2	01	ATG	GGAGG	3-4bp	0.253
k127_1789704_1	103	1164	-1	24231_1	00	ATG	None	None	0.207
k127_1789704_2	1145	1327	-1	24231_2	01	Edge	None	None	0.082
k127_1790055_1	1	1833	1	24232_1	10	Edge	None	None	0.205
k127_1790165_1	2	577	1	24233_1	10	Edge	None	None	0.156
k127_1790165_2	801	1085	1	24233_2	00	ATG	TAA	11bp	0.235
k127_1790472_1	3	173	1	24234_1	10	Edge	None	None	0.462
k127_1790472_2	157	564	1	24234_2	00	ATG	GGA/GAG/AGG	5-10bp	0.478
k127_1790472_3	788	1006	1	24234_3	01	GTG	GGAG/GAGG	5-10bp	0.374
k127_1790560_1	1	1092	1	24235_1	11	Edge	None	None	0.341
k127_1790599_1	1	123	1	24236_1	10	Edge	None	None	0.333
k127_1790599_2	110	1210	1	24236_2	00	ATG	AGGAG	5-10bp	0.267
k127_1790599_3	1324	1440	1	24236_3	00	ATG	AGGAG	5-10bp	0.239
k127_1790599_4	1586	1864	1	24236_4	00	ATG	AGxAGG/AGGxGG	5-10bp	0.380
k127_1790599_5	2001	2762	1	24236_5	00	ATG	AGGAG	5-10bp	0.274
k127_1790627_1	1	822	1	24237_1	10	Edge	None	None	0.601
k127_1790627_2	825	2456	1	24237_2	00	ATG	None	None	0.559
k127_1790741_1	138	1364	1	24238_1	01	ATG	None	None	0.243
k127_1790876_1	231	1010	1	24239_1	01	ATG	GGAG/GAGG	5-10bp	0.283
k127_1790961_1	2	883	-1	24240_1	10	ATG	AATAA	4bp	0.405
k127_1790961_2	1040	1156	1	24240_2	01	ATG	AAAAA	5bp	0.350
k127_1790967_1	2	139	1	24241_1	10	Edge	None	None	0.435
k127_1790967_2	451	1701	1	24241_2	00	ATG	AATAA	4bp	0.456
k127_1790967_3	1862	2137	-1	24241_3	01	Edge	None	None	0.457
k127_1791025_1	1	891	-1	24242_1	10	ATG	TAA	11bp	0.543
k127_1791025_2	1230	1541	1	24242_2	01	ATG	AAAAA	7bp	0.497
k127_1791156_1	2	559	1	24243_1	10	Edge	None	None	0.364
k127_1791156_2	637	1557	1	24243_2	00	ATG	GGA/GAG/AGG	5-10bp	0.456
k127_1791156_3	1715	2338	1	24243_3	00	ATG	GGxGG	5-10bp	0.420
k127_1791156_4	2518	2586	1	24243_4	01	ATG	GGAGG	5-10bp	0.478
k127_1791225_1	2	547	1	24244_1	10	Edge	None	None	0.590
k127_1791225_2	559	1287	1	24244_2	01	ATG	AGGAGG	5-10bp	0.597
k127_1791374_1	3	3212	-1	24245_1	11	Edge	None	None	0.522
k127_1791549_1	1	318	-1	24246_1	10	ATG	GGAG/GAGG	5-10bp	0.283
k127_1791549_2	423	1292	1	24246_2	00	ATG	None	None	0.217
k127_1791549_3	1312	1437	-1	24246_3	01	Edge	None	None	0.270
k127_1791557_1	3	956	-1	24247_1	10	ATG	AATAA	6bp	0.483
k127_1791557_2	1027	1386	-1	24247_2	00	ATG	AAAA	15bp	0.339
k127_1791557_3	1419	2114	-1	24247_3	01	Edge	None	None	0.506
k127_1791616_1	2	502	-1	24248_1	10	ATG	GGA/GAG/AGG	5-10bp	0.407
k127_1791616_2	560	1534	-1	24248_2	01	Edge	None	None	0.433
k127_1791641_1	3	1037	-1	24249_1	10	ATG	AGGAG	5-10bp	0.622
k127_1791641_2	1037	1516	-1	24249_2	01	Edge	None	None	0.598
k127_1791699_1	3	923	-1	24250_1	10	ATG	None	None	0.537
k127_1791699_2	977	3424	1	24250_2	00	ATG	None	None	0.543
k127_1791699_3	3537	4454	-1	24250_3	00	TTG	None	None	0.573
k127_1791699_4	4517	5077	-1	24250_4	00	ATG	None	None	0.563
k127_1791699_5	5419	5583	-1	24250_5	01	Edge	None	None	0.527
k127_1791710_1	1	162	-1	24251_1	10	TTG	None	None	0.198
k127_1791710_2	523	843	-1	24251_2	00	TTG	None	None	0.202
k127_1791710_3	840	1127	-1	24251_3	00	ATG	TAAAAA	14bp	0.222
k127_1791734_1	1	1491	1	24252_1	10	Edge	None	None	0.458
k127_1791734_2	1526	3196	1	24252_2	00	ATG	AGGAG/GGAGG	11-12bp	0.454
k127_1791734_3	3216	4313	1	24252_3	00	ATG	GGAG/GAGG	5-10bp	0.413
k127_1791734_4	4313	4792	1	24252_4	00	ATG	None	None	0.396
k127_1791734_5	4805	6115	1	24252_5	00	ATG	AGGA	5-10bp	0.426
k127_1791734_6	6134	7111	1	24252_6	00	TTG	GGAG/GAGG	5-10bp	0.421
k127_1791734_7	7108	8313	1	24252_7	00	ATG	AGGA/GGAG/GAGG	11-12bp	0.362
k127_1791734_8	8291	8788	1	24252_8	00	ATG	GGA/GAG/AGG	5-10bp	0.361
k127_1791734_9	8797	10452	1	24252_9	00	ATG	GGA/GAG/AGG	11-12bp	0.413
k127_1791734_10	10462	11682	1	24252_10	00	GTG	AGGAGG	5-10bp	0.423
k127_1791734_11	11686	13269	1	24252_11	00	ATG	GGAG/GAGG	5-10bp	0.412
k127_1791734_12	13284	15929	1	24252_12	00	ATG	GGA/GAG/AGG	5-10bp	0.424
k127_1791734_13	15923	17782	1	24252_13	00	ATG	GGA/GAG/AGG	5-10bp	0.399
k127_1791734_14	17782	18726	1	24252_14	00	ATG	AGGA	5-10bp	0.404
k127_1791734_15	18726	20015	1	24252_15	00	ATG	AGGA	5-10bp	0.445
k127_1791734_16	20068	21081	1	24252_16	00	ATG	AGGAG	5-10bp	0.408
k127_1791734_17	21093	21959	1	24252_17	00	ATG	AGGA	5-10bp	0.409
k127_1791734_18	21949	22497	1	24252_18	00	ATG	AGxAGG/AGGxGG	5-10bp	0.359
k127_1791734_19	22478	23980	1	24252_19	01	TTG	AGGAG/GGAGG	11-12bp	0.385
k127_1791748_1	3	200	1	24253_1	10	Edge	None	None	0.606
k127_1791748_2	319	603	1	24253_2	00	ATG	None	None	0.344
k127_1791748_3	590	1465	1	24253_3	01	ATG	TAA	3bp	0.356
k127_1792122_1	2	1075	-1	24254_1	11	Edge	None	None	0.165
k127_1792141_1	1	3351	1	24255_1	10	Edge	None	None	0.335
k127_1792141_2	3362	3601	1	24255_2	01	ATG	None	None	0.342
k127_1792173_1	1	186	1	24256_1	10	Edge	None	None	0.317
k127_1792173_2	627	746	1	24256_2	00	ATG	TAA	13bp	0.308
k127_1792173_3	894	1100	1	24256_3	00	TTG	None	None	0.396
k127_1792441_1	471	1877	1	24257_1	00	ATG	AGGAGG	5-10bp	0.624
k127_1792519_1	1	888	1	24258_1	10	Edge	None	None	0.206
k127_1792519_2	900	1751	1	24258_2	01	TTG	GGA/GAG/AGG	5-10bp	0.182
k127_1792560_1	2	664	1	24259_1	10	Edge	None	None	0.599
k127_1792667_1	2	190	1	24260_1	10	Edge	None	None	0.582
k127_1792667_2	281	1312	1	24260_2	01	ATG	AGGAGG	5-10bp	0.576
k127_1792738_1	35	1756	-1	24261_1	01	Edge	None	None	0.347
k127_1792751_1	90	659	-1	24262_1	00	ATG	GGAG/GAGG	5-10bp	0.296
k127_1792751_2	809	1699	1	24262_2	00	ATG	AGGAG	5-10bp	0.311
k127_1792751_3	1766	2251	1	24262_3	01	ATG	None	None	0.317
k127_1792777_1	1	459	1	24263_1	10	Edge	None	None	0.503
k127_1792777_2	486	1256	1	24263_2	00	ATG	AAA	12bp	0.502
k127_1792777_3	1274	2170	1	24263_3	00	TTG	None	None	0.476
k127_1792777_4	2181	2756	1	24263_4	01	ATG	AATAA	10bp	0.516
k127_1792811_1	2	502	-1	24264_1	10	ATG	None	None	0.601
k127_1792811_2	644	1432	-1	24264_2	00	ATG	None	None	0.556
k127_1792811_3	1553	2593	1	24264_3	01	ATG	None	None	0.568
k127_1792813_1	24	1187	1	24265_1	00	ATG	AGGAGG	5-10bp	0.391
k127_1792813_2	1187	1312	1	24265_2	01	ATG	GGAGG	5-10bp	0.437
k127_1792876_1	1	132	-1	24266_1	10	ATG	AGGAGG	5-10bp	0.318
k127_1792876_2	129	305	-1	24266_2	00	ATG	None	None	0.333
k127_1792876_3	302	589	-1	24266_3	00	ATG	None	None	0.312
k127_1792876_4	634	897	-1	24266_4	00	GTG	None	None	0.318
k127_1792876_5	912	1295	-1	24266_5	01	Edge	None	None	0.396
k127_1792930_1	2	478	1	24267_1	10	Edge	None	None	0.388
k127_1792930_2	553	1077	1	24267_2	01	ATG	AGGAG	5-10bp	0.316
k127_1792990_1	9	914	-1	24268_1	00	ATG	AGGA	5-10bp	0.398
k127_1792996_1	52	1371	-1	24269_1	01	Edge	None	None	0.289
k127_1793043_1	3	194	-1	24270_1	10	ATG	AGGAG	5-10bp	0.406
k127_1793043_2	194	1150	-1	24270_2	01	Edge	None	None	0.350
k127_1793232_1	247	468	1	24271_1	00	ATG	TAA	3bp	0.158
k127_1793232_2	871	1002	1	24271_2	00	TTG	TAA	8bp	0.197
k127_1793232_3	2635	2895	1	24271_3	00	ATG	TAA	7bp	0.249
k127_1793232_4	4348	4458	1	24271_4	00	ATG	TAA	7bp	0.126
k127_1793232_5	4459	4560	1	24271_5	00	ATG	TAA	8bp	0.176
k127_1793232_6	6361	6609	-1	24271_6	00	ATG	TAA	5bp	0.157
k127_1793232_7	6668	6784	-1	24271_7	00	ATG	TAA	14bp	0.231
k127_1793232_8	6759	7046	-1	24271_8	00	TTG	None	None	0.198
k127_1793232_9	7771	8340	-1	24271_9	00	TTG	TAA	10bp	0.189
k127_1793232_10	8981	9076	-1	24271_10	00	ATG	TAA	3bp	0.146
k127_1793232_11	9806	9940	1	24271_11	00	ATG	TAA	9bp	0.193
k127_1793232_12	10089	10580	1	24271_12	00	ATG	TAA	15bp	0.181
k127_1793232_13	10812	10883	-1	24271_13	01	Edge	None	None	0.389
k127_1793306_1	3	1091	-1	24272_1	11	Edge	None	None	0.345
k127_1793383_1	289	459	-1	24273_1	00	ATG	None	None	0.468
k127_1793383_2	649	855	-1	24273_2	00	GTG	None	None	0.657
k127_1793383_3	871	2307	-1	24273_3	00	ATG	None	None	0.614
k127_1793383_4	2381	2530	1	24273_4	00	ATG	None	None	0.407
k127_1793383_5	2585	3454	1	24273_5	00	ATG	None	None	0.597
k127_1793472_1	101	2308	-1	24274_1	01	Edge	None	None	0.240
k127_1793525_1	1	168	-1	24275_1	10	ATG	GGAG/GAGG	5-10bp	0.423
k127_1793525_2	161	1231	-1	24275_2	00	GTG	AGGAGG	5-10bp	0.335
k127_1793525_3	1234	1488	-1	24275_3	00	ATG	AGGAG	5-10bp	0.380
k127_1793525_4	1666	2103	1	24275_4	00	ATG	AGGAG	5-10bp	0.349
k127_1793689_1	1	93	1	24276_1	10	Edge	None	None	0.505
k127_1793689_2	381	1232	1	24276_2	00	ATG	None	None	0.496
k127_1793739_1	2	655	1	24277_1	10	Edge	None	None	0.502
k127_1793739_2	677	1105	1	24277_2	01	ATG	None	None	0.443
k127_1793777_1	1	1110	1	24278_1	10	Edge	None	None	0.454
k127_1793777_2	1179	1304	-1	24278_2	01	Edge	None	None	0.413
k127_1793796_1	1	651	1	24279_1	10	Edge	None	None	0.355
k127_1793796_2	656	928	1	24279_2	00	ATG	GGAG/GAGG	5-10bp	0.385
k127_1793796_3	930	1064	1	24279_3	01	ATG	GGAG/GAGG	5-10bp	0.385
k127_1793844_1	2	610	-1	24280_1	10	ATG	None	None	0.593
k127_1793844_2	811	1089	1	24280_2	00	ATG	None	None	0.520
k127_1793855_1	2	1528	-1	24281_1	11	Edge	None	None	0.488
k127_1793859_1	1	474	1	24282_1	10	Edge	None	None	0.568
k127_1793859_2	513	3575	-1	24282_2	00	ATG	None	None	0.561
k127_1793859_3	3703	4785	-1	24282_3	01	Edge	None	None	0.516
k127_1793867_1	2	2560	1	24283_1	10	Edge	None	None	0.196
k127_1793877_1	3	1415	1	24284_1	11	Edge	None	None	0.204
k127_1793920_1	3	134	1	24285_1	10	Edge	None	None	0.432
k127_1793920_2	131	661	1	24285_2	00	ATG	AACAA	8bp	0.480
k127_1793920_3	842	1111	1	24285_3	01	ATG	AAAA	11bp	0.448
k127_1793932_1	2	2173	-1	24286_1	11	Edge	None	None	0.434
k127_1793941_1	3	137	-1	24287_1	10	ATG	None	None	0.496
k127_1793941_2	210	1067	1	24287_2	00	ATG	AGGA	5-10bp	0.586
k127_1793988_1	1	78	-1	24288_1	10	ATG	GGA/GAG/AGG	5-10bp	0.333
k127_1793988_2	160	846	-1	24288_2	00	GTG	GGAGG	5-10bp	0.479
k127_1793988_3	900	1535	-1	24288_3	00	ATG	AGGAG	5-10bp	0.480
k127_1793993_1	3	248	-1	24289_1	10	ATG	GGAG/GAGG	5-10bp	0.500
k127_1793993_2	235	663	-1	24289_2	00	ATG	GGAGG	5-10bp	0.497
k127_1793993_3	660	1100	-1	24289_3	00	ATG	AGGAG	5-10bp	0.465
k127_1793993_4	1113	1340	-1	24289_4	00	ATG	GGA/GAG/AGG	5-10bp	0.500
k127_1793993_5	1446	1748	1	24289_5	00	ATG	AGGAGG	5-10bp	0.459
k127_1793993_6	1745	2053	1	24289_6	00	ATG	GGA/GAG/AGG	5-10bp	0.417
k127_1793993_7	2058	2288	-1	24289_7	00	ATG	GGA/GAG/AGG	5-10bp	0.489
k127_1794014_1	3	137	1	24290_1	10	Edge	None	None	0.526
k127_1794014_2	168	524	1	24290_2	00	ATG	GGAGG	5-10bp	0.535
k127_1794014_3	566	1198	-1	24290_3	00	ATG	AGxAG	5-10bp	0.599
k127_1794014_4	1248	1877	1	24290_4	00	ATG	None	None	0.633
k127_1794080_1	2	190	-1	24291_1	10	ATG	TAAA	12bp	0.487
k127_1794080_2	367	1656	1	24291_2	01	ATG	AAAAA	11bp	0.494
k127_1794299_1	61	870	1	24292_1	00	ATG	GGAGG	5-10bp	0.577
k127_1794299_2	871	3210	-1	24292_2	00	ATG	None	None	0.581
k127_1794299_3	3419	4567	1	24292_3	00	ATG	None	None	0.527
k127_1794299_4	4569	5108	1	24292_4	00	ATG	None	None	0.548
k127_1794299_5	5166	5717	-1	24292_5	00	ATG	AGGAG	5-10bp	0.574
k127_1794299_6	5842	7404	1	24292_6	00	ATG	None	None	0.552
k127_1794299_7	7441	8403	1	24292_7	00	ATG	AGGAG	5-10bp	0.561
k127_1794299_8	8405	9577	1	24292_8	00	ATG	None	None	0.557
k127_1794299_9	9588	10313	-1	24292_9	00	ATG	None	None	0.591
k127_1794299_10	10350	10646	1	24292_10	01	GTG	None	None	0.495
k127_1794302_1	3	236	1	24293_1	10	Edge	None	None	0.355
k127_1794302_2	236	1042	1	24293_2	01	ATG	AGGA	5-10bp	0.371
k127_1794487_1	1	108	-1	24294_1	10	ATG	GGxGG	5-10bp	0.435
k127_1794487_2	110	325	-1	24294_2	00	ATG	GGAGG	5-10bp	0.481
k127_1794487_3	326	1582	-1	24294_3	01	Edge	None	None	0.474
k127_1794495_1	1	1029	1	24295_1	10	Edge	None	None	0.547
k127_1794495_2	1042	1194	-1	24295_2	00	ATG	None	None	0.471
k127_1794495_3	1188	1784	-1	24295_3	01	Edge	None	None	0.538
k127_1794532_1	2	1315	-1	24296_1	11	Edge	None	None	0.611
k127_1794558_1	1	1224	-1	24297_1	10	ATG	None	None	0.558
k127_1794558_2	1372	2310	1	24297_2	00	ATG	None	None	0.548
k127_1794558_3	2307	2882	1	24297_3	00	ATG	None	None	0.543
k127_1794558_4	2893	3360	1	24297_4	00	ATG	None	None	0.581
k127_1794558_5	3369	7097	1	24297_5	00	ATG	None	None	0.576
k127_1794558_6	7072	8493	1	24297_6	00	ATG	None	None	0.579
k127_1794558_7	8515	9543	1	24297_7	00	ATG	None	None	0.568
k127_1794558_8	9578	11131	1	24297_8	00	ATG	None	None	0.556
k127_1794558_9	11136	12467	1	24297_9	00	ATG	None	None	0.575
k127_1794558_10	12724	14373	-1	24297_10	00	ATG	None	None	0.551
k127_1794558_11	14387	16096	-1	24297_11	00	ATG	None	None	0.564
k127_1794558_12	16099	17127	-1	24297_12	00	ATG	AGGAGG	5-10bp	0.583
k127_1794558_13	17142	18011	-1	24297_13	00	ATG	None	None	0.582
k127_1794558_14	18230	19369	1	24297_14	00	ATG	None	None	0.561
k127_1794558_15	19482	20477	-1	24297_15	00	ATG	None	None	0.519
k127_1794558_16	20602	21564	1	24297_16	00	ATG	None	None	0.536
k127_1794558_17	21600	22328	1	24297_17	00	ATG	None	None	0.543
k127_1794558_18	22349	24775	1	24297_18	00	GTG	AGGAGG	5-10bp	0.559
k127_1794558_19	24775	25770	1	24297_19	00	ATG	None	None	0.567
k127_1794558_20	25760	28228	1	24297_20	00	TTG	None	None	0.593
k127_1794558_21	28237	28761	-1	24297_21	00	ATG	None	None	0.554
k127_1794558_22	28810	29718	-1	24297_22	00	ATG	None	None	0.562
k127_1794558_23	29722	30678	-1	24297_23	00	ATG	AGxAG	3-4bp	0.578
k127_1794558_24	30683	34213	-1	24297_24	00	ATG	None	None	0.581
k127_1794558_25	34250	35038	-1	24297_25	00	ATG	None	None	0.565
k127_1794558_26	35041	36831	-1	24297_26	00	ATG	None	None	0.568
k127_1794558_27	36896	37189	1	24297_27	00	ATG	None	None	0.531
k127_1794558_28	37196	37882	1	24297_28	00	ATG	None	None	0.581
k127_1794558_29	37879	38661	1	24297_29	00	ATG	None	None	0.593
k127_1794558_30	38679	39308	-1	24297_30	00	ATG	None	None	0.548
k127_1794558_31	39350	39916	1	24297_31	00	ATG	None	None	0.541
k127_1794558_32	39928	40503	1	24297_32	00	ATG	AGGAGG	5-10bp	0.568
k127_1794558_33	40497	41720	-1	24297_33	00	ATG	None	None	0.583
k127_1794558_34	41732	43102	-1	24297_34	00	ATG	None	None	0.557
k127_1794558_35	43173	44528	1	24297_35	00	ATG	None	None	0.576
k127_1794558_36	44578	45432	1	24297_36	00	ATG	None	None	0.568
k127_1794558_37	45605	46618	1	24297_37	01	ATG	AGGAG	5-10bp	0.566
k127_1794619_1	1	492	1	24298_1	10	Edge	None	None	0.559
k127_1794619_2	714	1451	-1	24298_2	00	ATG	None	None	0.523
k127_1794619_3	1491	3002	-1	24298_3	01	Edge	None	None	0.575
k127_1794665_1	3	2039	1	24299_1	11	Edge	None	None	0.228
k127_1794867_1	3	971	-1	24300_1	10	GTG	None	None	0.502
k127_1794867_2	947	1078	-1	24300_2	01	Edge	None	None	0.462
k127_1794985_1	2	142	1	24301_1	10	Edge	None	None	0.298
k127_1794985_2	144	449	1	24301_2	00	ATG	AGGAGG	5-10bp	0.376
k127_1794985_3	463	663	1	24301_3	00	ATG	AGxAGG/AGGxGG	5-10bp	0.408
k127_1794985_4	665	1561	1	24301_4	00	ATG	GGAGG	5-10bp	0.380
k127_1794985_5	1578	1643	1	24301_5	01	ATG	AGGAGG	5-10bp	0.379
k127_1795038_1	3	422	-1	24302_1	10	ATG	None	None	0.555
k127_1795038_2	545	1078	1	24302_2	01	ATG	None	None	0.571
k127_1795153_1	39	668	1	24303_1	00	ATG	AGGAG	5-10bp	0.570
k127_1795153_2	734	1072	1	24303_2	01	ATG	GGAG/GAGG	5-10bp	0.531
k127_1795197_1	3	665	-1	24304_1	10	TTG	GGAG/GAGG	5-10bp	0.451
k127_1795197_2	678	2096	-1	24304_2	00	GTG	GGA/GAG/AGG	5-10bp	0.468
k127_1795197_3	2258	2587	-1	24304_3	01	Edge	None	None	0.482
k127_1795385_1	3	1121	1	24305_1	11	Edge	None	None	0.505
k127_1795431_1	1	1512	1	24306_1	10	Edge	None	None	0.240
k127_1795513_1	3	1037	-1	24307_1	11	Edge	None	None	0.173
k127_1795549_1	584	1783	-1	24308_1	00	ATG	None	None	0.277
k127_1795664_1	14	670	-1	24309_1	00	ATG	None	None	0.516
k127_1795664_2	975	1412	1	24309_2	00	ATG	TAAAA	12bp	0.397
k127_1795664_3	1462	1578	1	24309_3	01	ATG	TAAA	15bp	0.359
k127_1795671_1	388	852	-1	24310_1	00	ATG	None	None	0.495
k127_1795883_1	1	153	1	24311_1	10	Edge	None	None	0.529
k127_1795883_2	166	732	1	24311_2	00	ATG	None	None	0.587
k127_1795883_3	743	1507	-1	24311_3	01	Edge	None	None	0.573
k127_1795896_1	2	1237	1	24312_1	10	Edge	None	None	0.587
k127_1795896_2	1254	2993	1	24312_2	01	ATG	GGA/GAG/AGG	5-10bp	0.595
k127_1796058_1	3	446	-1	24313_1	10	ATG	AGGAG/GGAGG	11-12bp	0.640
k127_1796058_2	468	1061	-1	24313_2	01	Edge	None	None	0.657
k127_1796096_1	1	432	1	24314_1	10	Edge	None	None	0.616
k127_1796096_2	522	1154	-1	24314_2	01	Edge	None	None	0.580
k127_1796100_1	553	1029	1	24315_1	00	ATG	None	None	0.484
k127_1796100_2	1071	1670	1	24315_2	00	ATG	None	None	0.498
k127_1796100_3	1672	2871	1	24315_3	00	ATG	None	None	0.558
k127_1796100_4	2915	3265	1	24315_4	00	TTG	None	None	0.601
k127_1796100_5	3716	4885	1	24315_5	00	ATG	None	None	0.585
k127_1796100_6	4942	5382	1	24315_6	01	ATG	None	None	0.608
k127_1796101_1	3	227	1	24316_1	10	Edge	None	None	0.364
k127_1796101_2	391	606	1	24316_2	00	ATG	AGGAGG	5-10bp	0.366
k127_1796101_3	603	986	1	24316_3	00	ATG	AGGAG	5-10bp	0.393
k127_1796101_4	1258	1662	1	24316_4	00	ATG	GGA/GAG/AGG	11-12bp	0.440
k127_1796101_5	1723	1938	1	24316_5	00	TTG	GGAG/GAGG	5-10bp	0.412
k127_1796119_1	2	1423	1	24317_1	11	Edge	None	None	0.545
k127_1796147_1	1	99	-1	24318_1	10	ATG	None	None	0.212
k127_1796147_2	105	2072	-1	24318_2	00	ATG	None	None	0.208
k127_1796147_3	2063	8710	-1	24318_3	00	ATG	None	None	0.186
k127_1796147_4	8815	9372	-1	24318_4	00	ATG	None	None	0.226
k127_1796147_5	9483	9614	1	24318_5	01	ATG	None	None	0.303
k127_1796169_1	3	1274	1	24319_1	11	Edge	None	None	0.192
k127_1796312_1	1	228	1	24320_1	10	Edge	None	None	0.202
k127_1796312_2	557	1006	1	24320_2	01	ATG	None	None	0.167
k127_1796389_1	3	995	-1	24321_1	10	ATG	None	None	0.519
k127_1796389_2	992	2323	-1	24321_2	00	ATG	None	None	0.508
k127_1796389_3	2361	2498	-1	24321_3	01	Edge	None	None	0.493
k127_1796442_1	1	603	1	24322_1	10	Edge	None	None	0.375
k127_1796442_2	674	913	1	24322_2	00	ATG	GGAG/GAGG	5-10bp	0.362
k127_1796442_3	897	1178	1	24322_3	00	ATG	GGxGG	5-10bp	0.333
k127_1796442_4	1244	1618	1	24322_4	01	ATG	GGAG/GAGG	5-10bp	0.485
k127_1796461_1	1058	1456	1	24323_1	01	ATG	GGA/GAG/AGG	11-12bp	0.293
k127_1796471_1	1	144	1	24324_1	10	Edge	None	None	0.396
k127_1796471_2	179	556	1	24324_2	00	ATG	GGAG/GAGG	5-10bp	0.394
k127_1796471_3	785	1003	-1	24324_3	01	Edge	None	None	0.411
k127_1796705_1	2	889	-1	24325_1	10	ATG	GGAGG	5-10bp	0.297
k127_1796705_2	959	2140	-1	24325_2	00	ATG	GGAGG	5-10bp	0.277
k127_1796705_3	2477	3061	-1	24325_3	00	ATG	GGAGG	5-10bp	0.323
k127_1796705_4	3206	3394	-1	24325_4	00	ATG	GGAGG	5-10bp	0.286
k127_1796705_5	3479	3736	-1	24325_5	00	ATG	AGGAG	5-10bp	0.291
k127_1796705_6	3685	4035	-1	24325_6	00	ATG	AGGA	5-10bp	0.219
k127_1796705_7	4062	6548	-1	24325_7	00	ATG	GGAG/GAGG	5-10bp	0.278
k127_1796705_8	6621	7922	-1	24325_8	00	ATG	AGxAGG/AGGxGG	5-10bp	0.313
k127_1796705_9	8050	8328	-1	24325_9	00	ATG	AGGA/GGAG/GAGG	11-12bp	0.240
k127_1796705_10	8398	8772	-1	24325_10	00	ATG	None	None	0.213
k127_1796705_11	8795	9082	-1	24325_11	00	ATG	AGGAG	5-10bp	0.267
k127_1796705_12	9288	10502	-1	24325_12	00	ATG	GGAG/GAGG	5-10bp	0.294
k127_1796705_13	10615	11157	-1	24325_13	01	Edge	None	None	0.297
k127_1796827_1	3	1139	-1	24326_1	11	Edge	None	None	0.347
k127_1796954_1	1	798	1	24327_1	10	Edge	None	None	0.267
k127_1796954_2	1010	1177	1	24327_2	01	ATG	AGGAG	5-10bp	0.232
k127_1796965_1	3	677	-1	24328_1	10	ATG	None	None	0.218
k127_1796965_2	981	1118	-1	24328_2	00	ATG	None	None	0.254
k127_1797061_1	3	1229	-1	24329_1	10	ATG	None	None	0.569
k127_1797061_2	1394	2191	-1	24329_2	00	ATG	None	None	0.623
k127_1797061_3	2275	3846	-1	24329_3	01	Edge	None	None	0.605
k127_1797250_1	3	722	1	24330_1	10	Edge	None	None	0.192
k127_1797250_2	826	1044	-1	24330_2	00	ATG	None	None	0.219
k127_1797250_3	1280	3208	-1	24330_3	01	Edge	None	None	0.156
k127_1797272_1	1	156	1	24331_1	10	Edge	None	None	0.250
k127_1797272_2	523	777	1	24331_2	00	ATG	None	None	0.302
k127_1797272_3	824	1300	1	24331_3	00	ATG	AGGAG	5-10bp	0.340
k127_1797272_4	1309	1722	1	24331_4	01	TTG	None	None	0.367
k127_1797474_1	2	1108	-1	24332_1	10	ATG	None	None	0.494
k127_1797474_2	1162	1878	-1	24332_2	00	ATG	None	None	0.467
k127_1797513_1	3	977	-1	24333_1	10	ATG	GGA/GAG/AGG	5-10bp	0.372
k127_1797513_2	1023	2081	-1	24333_2	00	ATG	GGA/GAG/AGG	5-10bp	0.348
k127_1797513_3	2078	2188	-1	24333_3	01	Edge	None	None	0.423
k127_1797555_1	1	930	1	24334_1	10	Edge	None	None	0.468
k127_1797555_2	955	1206	1	24334_2	00	TTG	None	None	0.567
k127_1797555_3	1295	2752	1	24334_3	01	ATG	None	None	0.514
k127_1797661_1	1	471	1	24335_1	10	Edge	None	None	0.476
k127_1797661_2	557	1366	1	24335_2	00	ATG	AAAA	11bp	0.501
k127_1797661_3	1397	3340	1	24335_3	00	ATG	TAA	14bp	0.520
k127_1797698_1	3	1019	1	24336_1	10	Edge	None	None	0.600
k127_1797698_2	1102	1578	1	24336_2	01	ATG	AGxAGG/AGGxGG	5-10bp	0.541
k127_1797733_1	751	1329	1	24337_1	01	ATG	TAAAAA	14bp	0.275
k127_1798158_1	1	2028	-1	24338_1	10	ATG	None	None	0.585
k127_1798176_1	1	114	1	24339_1	10	Edge	None	None	0.491
k127_1798176_2	111	710	1	24339_2	00	ATG	AGGAGG	5-10bp	0.565
k127_1798176_3	707	1291	1	24339_3	00	ATG	AGGAGG	5-10bp	0.535
k127_1798176_4	1298	1645	1	24339_4	01	ATG	None	None	0.540
k127_1798253_1	45	926	-1	24340_1	00	ATG	None	None	0.488
k127_1798253_2	1007	1198	-1	24340_2	00	ATG	None	None	0.469
k127_1798253_3	1436	2356	-1	24340_3	01	Edge	None	None	0.621
k127_1798527_1	3	590	-1	24341_1	10	ATG	GGAG/GAGG	5-10bp	0.570
k127_1798527_2	593	1219	-1	24341_2	00	TTG	GGA/GAG/AGG	11-12bp	0.506
k127_1798527_3	1359	1718	-1	24341_3	01	Edge	None	None	0.508
k127_1798684_1	2	703	-1	24342_1	10	ATG	GGAG/GAGG	5-10bp	0.274
k127_1798684_2	845	1468	-1	24342_2	00	ATG	AGGAG	5-10bp	0.351
k127_1798684_3	1580	2713	1	24342_3	00	ATG	AGGAG	5-10bp	0.262
k127_1798684_4	2744	3103	1	24342_4	00	ATG	AGGAG	3-4bp	0.258
k127_1799054_1	2	415	-1	24343_1	10	GTG	TAAAAA	10bp	0.478
k127_1799054_2	412	1068	-1	24343_2	00	TTG	AAAA	14bp	0.473
k127_1799054_3	1450	1665	1	24343_3	00	ATG	TAAA	11bp	0.481
k127_1799093_1	3	704	-1	24344_1	10	ATG	None	None	0.517
k127_1799093_2	792	1463	-1	24344_2	00	ATG	None	None	0.476
k127_1799093_3	1554	2354	1	24344_3	00	ATG	AAAA	15bp	0.428
k127_1799093_4	2905	3237	1	24344_4	01	ATG	None	None	0.444
k127_1799101_1	3	656	-1	24345_1	10	ATG	GGA/GAG/AGG	5-10bp	0.355
k127_1799101_2	728	1075	-1	24345_2	01	Edge	None	None	0.397
k127_1799262_1	1	225	1	24346_1	10	Edge	None	None	0.560
k127_1799262_2	245	1090	1	24346_2	00	ATG	AGxAG	5-10bp	0.597
k127_1799698_1	1	708	1	24347_1	10	Edge	None	None	0.287
k127_1799698_2	864	5480	1	24347_2	00	ATG	AGGAG	5-10bp	0.290
k127_1799698_3	5590	6339	1	24347_3	00	ATG	AGGAG	5-10bp	0.228
k127_1799796_1	75	1361	1	24348_1	01	ATG	TAA	4bp	0.471
k127_1799851_1	3	383	-1	24349_1	10	ATG	None	None	0.549
k127_1799851_2	631	2025	1	24349_2	01	ATG	None	None	0.540
k127_1799858_1	2	1399	-1	24350_1	11	Edge	None	None	0.499
k127_1799880_1	371	1837	1	24351_1	01	ATG	TAAA	9bp	0.350
k127_1800085_1	2	1036	1	24352_1	10	Edge	None	None	0.494
k127_1800085_2	1098	1826	1	24352_2	00	ATG	None	None	0.462
k127_1800085_3	1932	2525	-1	24352_3	00	ATG	AAAA	14bp	0.473
k127_1800085_4	2610	2822	-1	24352_4	00	ATG	None	None	0.441
k127_1800085_5	3148	3741	1	24352_5	00	ATG	AAAA	14bp	0.433
k127_1800085_6	3784	4359	-1	24352_6	00	ATG	None	None	0.387
k127_1800085_7	4397	5257	-1	24352_7	00	ATG	None	None	0.426
k127_1800085_8	5274	5918	-1	24352_8	00	ATG	AACAA	14bp	0.409
k127_1800085_9	5915	7093	-1	24352_9	00	ATG	None	None	0.438
k127_1800085_10	7122	8510	-1	24352_10	00	ATG	None	None	0.485
k127_1800085_11	8621	10180	-1	24352_11	01	Edge	None	None	0.517
k127_1800230_1	2	766	1	24353_1	10	Edge	None	None	0.376
k127_1800230_2	759	1559	1	24353_2	00	ATG	TAAA	5bp	0.371
k127_1800230_3	1627	2106	1	24353_3	00	ATG	TAAA	15bp	0.335
k127_1800231_1	76	2652	1	24354_1	00	ATG	None	None	0.194
k127_1800265_1	202	468	-1	24355_1	00	ATG	AGGA	5-10bp	0.498
k127_1800265_2	638	1081	-1	24355_2	00	ATG	AGGAG	5-10bp	0.367
k127_1800265_3	1237	1767	-1	24355_3	01	Edge	None	None	0.527
k127_1800271_1	2	412	-1	24356_1	10	ATG	GGAG/GAGG	5-10bp	0.275
k127_1800271_2	498	1076	-1	24356_2	01	Edge	None	None	0.242
k127_1800496_1	1	408	-1	24357_1	10	ATG	TAA	9bp	0.446
k127_1800496_2	418	1278	-1	24357_2	00	ATG	TAA	11bp	0.475
k127_1800496_3	1304	1438	1	24357_3	00	ATG	TAAAA	15bp	0.385
k127_1800496_4	1408	2082	-1	24357_4	00	ATG	TAA	12bp	0.433
k127_1800496_5	2095	2454	-1	24357_5	00	ATG	TAA	3bp	0.369
k127_1800498_1	111	917	1	24358_1	00	ATG	None	None	0.316
k127_1800498_2	958	1665	-1	24358_2	01	Edge	None	None	0.305
k127_1800696_1	1	333	-1	24359_1	10	ATG	AGGA	5-10bp	0.282
k127_1800696_2	428	964	1	24359_2	00	ATG	GGA/GAG/AGG	5-10bp	0.259
k127_1800696_3	967	1626	1	24359_3	00	ATG	AGGA	5-10bp	0.258
k127_1800696_4	1731	1808	1	24359_4	01	ATG	AGxAGG/AGGxGG	5-10bp	0.359
k127_1800745_1	273	785	-1	24360_1	00	ATG	AAAAA	5bp	0.417
k127_1800745_2	782	1885	-1	24360_2	00	ATG	None	None	0.428
k127_1800745_3	1885	2220	-1	24360_3	01	Edge	None	None	0.393
k127_1800862_1	125	1951	1	24361_1	01	ATG	None	None	0.163
k127_1800887_1	362	2314	-1	24362_1	01	Edge	None	None	0.193
k127_1801039_1	230	2548	-1	24363_1	00	ATG	TAA	13bp	0.419
k127_1801039_2	2667	3614	1	24363_2	00	ATG	TAAAAA	6bp	0.463
k127_1801039_3	3626	4057	1	24363_3	00	ATG	AATAA	7bp	0.421
k127_1801039_4	4084	4635	1	24363_4	01	ATG	TAAAAA	4bp	0.464
k127_1801124_1	3	2045	-1	24364_1	10	ATG	None	None	0.223
k127_1801139_1	3	341	-1	24365_1	10	ATG	None	None	0.619
k127_1801139_2	651	1061	-1	24365_2	01	Edge	None	None	0.630
k127_1801346_1	1	456	-1	24366_1	10	ATG	None	None	0.570
k127_1801346_2	499	2196	-1	24366_2	00	ATG	None	None	0.575
k127_1801346_3	2254	2661	-1	24366_3	00	ATG	None	None	0.547
k127_1801346_4	2787	3737	1	24366_4	00	ATG	AGxAG	3-4bp	0.574
k127_1801346_5	3779	5602	-1	24366_5	01	Edge	None	None	0.577
k127_1801426_1	248	1351	-1	24367_1	00	ATG	None	None	0.598
k127_1801426_2	1399	3072	-1	24367_2	01	Edge	None	None	0.614
k127_1801437_1	2	136	1	24368_1	10	Edge	None	None	0.363
k127_1801437_2	219	968	1	24368_2	00	ATG	AGGAGG	5-10bp	0.421
k127_1801437_3	985	2325	1	24368_3	00	ATG	AGGAGG	5-10bp	0.364
k127_1801437_4	2329	2805	1	24368_4	00	ATG	AGGAGG	5-10bp	0.363
k127_1801437_5	2810	2899	1	24368_5	01	ATG	AGGAG	5-10bp	0.378
k127_1801443_1	1	975	-1	24369_1	10	ATG	AACAA	12bp	0.415
k127_1801443_2	1173	1946	1	24369_2	01	ATG	TAA	9bp	0.466
k127_1801448_1	2	256	-1	24370_1	10	ATG	TATAA	11bp	0.318
k127_1801448_2	371	814	-1	24370_2	00	ATG	TAA	11bp	0.340
k127_1801448_3	876	1415	-1	24370_3	00	ATG	AATAA	4bp	0.393
k127_1801448_4	1470	1964	-1	24370_4	00	ATG	TAA	12bp	0.410
k127_1801500_1	1	168	-1	24371_1	10	ATG	None	None	0.571
k127_1801500_2	184	2160	-1	24371_2	00	ATG	None	None	0.596
k127_1801500_3	2165	3082	-1	24371_3	00	ATG	None	None	0.586
k127_1801500_4	3181	4212	-1	24371_4	00	ATG	None	None	0.601
k127_1801500_5	4241	5140	-1	24371_5	00	ATG	None	None	0.568
k127_1801500_6	5153	5611	-1	24371_6	00	ATG	None	None	0.584
k127_1801500_7	5801	7225	-1	24371_7	00	ATG	None	None	0.610
k127_1801500_8	7231	10812	-1	24371_8	00	ATG	None	None	0.616
k127_1801500_9	10809	12797	-1	24371_9	01	Edge	None	None	0.597
k127_1801516_1	1	1191	1	24372_1	11	Edge	None	None	0.649
k127_1801523_1	1	441	1	24373_1	10	Edge	None	None	0.311
k127_1801523_2	446	1039	1	24373_2	00	ATG	AGGA/GGAG/GAGG	11-12bp	0.310
k127_1801523_3	1145	1312	-1	24373_3	01	Edge	None	None	0.286
k127_1801674_1	416	1396	1	24374_1	01	ATG	None	None	0.513
k127_1801817_1	1	816	-1	24375_1	10	ATG	AGGAG	5-10bp	0.324
k127_1801817_2	919	1173	-1	24375_2	00	ATG	AGGAG	5-10bp	0.349
k127_1801817_3	1399	2214	1	24375_3	00	ATG	GGAG/GAGG	5-10bp	0.344
k127_1801817_4	2321	2509	-1	24375_4	00	ATG	GGA/GAG/AGG	5-10bp	0.397
k127_1801817_5	2523	4850	-1	24375_5	00	ATG	AGGA	5-10bp	0.343
k127_1801817_6	5256	5483	1	24375_6	00	ATG	AGGA/GGAG/GAGG	11-12bp	0.360
k127_1801817_7	5840	6136	-1	24375_7	00	ATG	None	None	0.229
k127_1801817_8	6163	6684	-1	24375_8	01	Edge	None	None	0.352
k127_1801875_1	1	195	-1	24376_1	10	ATG	None	None	0.482
k127_1801875_2	687	1001	-1	24376_2	01	Edge	None	None	0.435
k127_1802119_1	1	2250	1	24377_1	11	Edge	None	None	0.540
k127_1802124_1	2	634	-1	24378_1	10	GTG	None	None	0.531
k127_1802124_2	809	1858	1	24378_2	01	ATG	None	None	0.559
k127_1802210_1	236	1069	1	24379_1	00	ATG	None	None	0.153
k127_1802210_2	1328	2134	1	24379_2	00	ATG	None	None	0.192
k127_1802210_3	2324	2485	-1	24379_3	01	Edge	None	None	0.241
k127_1802292_1	3	218	1	24380_1	10	Edge	None	None	0.296
k127_1802292_2	246	590	1	24380_2	00	ATG	TAA	11bp	0.313
k127_1802292_3	574	978	1	24380_3	00	ATG	None	None	0.225
k127_1802292_4	968	1363	1	24380_4	01	ATG	TATAA	11bp	0.258
k127_1802333_1	3	884	1	24381_1	10	Edge	None	None	0.407
k127_1802333_2	899	1807	1	24381_2	00	ATG	GGAG/GAGG	5-10bp	0.407
k127_1802333_3	1862	2506	1	24381_3	00	ATG	GGA/GAG/AGG	5-10bp	0.411
k127_1802333_4	2527	2949	1	24381_4	00	ATG	GGA/GAG/AGG	5-10bp	0.376
k127_1802333_5	3097	3894	1	24381_5	01	ATG	AGxAGG/AGGxGG	5-10bp	0.420
k127_1802402_1	1	90	1	24382_1	10	Edge	None	None	0.367
k127_1802402_2	104	1600	1	24382_2	01	ATG	GGA/GAG/AGG	5-10bp	0.419
k127_1802412_1	132	3146	1	24383_1	00	ATG	None	None	0.241
k127_1802412_2	3139	10146	1	24383_2	00	ATG	None	None	0.224
k127_1802412_3	10531	10722	-1	24383_3	00	ATG	None	None	0.260
k127_1802416_1	1	1008	-1	24384_1	10	ATG	None	None	0.494
k127_1802416_2	1026	1541	-1	24384_2	00	ATG	AACAA	5bp	0.481
k127_1802416_3	1597	2271	-1	24384_3	01	Edge	None	None	0.517
k127_1802428_1	2	199	1	24385_1	10	Edge	None	None	0.601
k127_1802428_2	213	902	1	24385_2	00	ATG	AGGAGG	5-10bp	0.590
k127_1802428_3	972	1211	1	24385_3	01	ATG	AGGA	5-10bp	0.567
k127_1802429_1	16	576	1	24386_1	00	ATG	AGGAG	5-10bp	0.690
k127_1802429_2	566	1222	-1	24386_2	00	ATG	AGGAG	5-10bp	0.496
k127_1802429_3	1236	2285	-1	24386_3	01	Edge	None	None	0.528
k127_1802438_1	1	777	-1	24387_1	10	ATG	TAAAA	13bp	0.434
k127_1802438_2	965	2014	1	24387_2	01	ATG	TAA	11bp	0.449
k127_1802630_1	24	1217	1	24388_1	01	ATG	AGGAGG	3-4bp	0.435
k127_1802716_1	1	1035	1	24389_1	11	Edge	None	None	0.236
k127_1802817_1	2	967	-1	24390_1	10	ATG	AGGAG/GGAGG	11-12bp	0.411
k127_1802817_2	977	2326	-1	24390_2	00	ATG	GGAG/GAGG	5-10bp	0.410
k127_1802817_3	2328	3290	-1	24390_3	00	ATG	AGGAG	5-10bp	0.385
k127_1802817_4	3303	5042	-1	24390_4	01	Edge	None	None	0.424
k127_1802919_1	1	480	1	24391_1	10	Edge	None	None	0.496
k127_1802919_2	524	1045	1	24391_2	01	ATG	None	None	0.513
k127_1802963_1	263	403	-1	24392_1	00	ATG	GGAG/GAGG	5-10bp	0.319
k127_1803050_1	3	251	-1	24393_1	10	ATG	None	None	0.490
k127_1803050_2	248	1015	-1	24393_2	01	Edge	None	None	0.587
k127_1803071_1	1	222	1	24394_1	10	Edge	None	None	0.568
k127_1803071_2	309	1046	-1	24394_2	00	ATG	AGxAGG/AGGxGG	5-10bp	0.565
k127_1803071_3	1043	1207	-1	24394_3	01	Edge	None	None	0.600
k127_1803180_1	1	168	1	24395_1	10	Edge	None	None	0.369
k127_1803180_2	295	4002	1	24395_2	01	ATG	None	None	0.236
k127_1803217_1	2	388	-1	24396_1	10	ATG	3Base/5BMM	13-15bp	0.661
k127_1803217_2	408	620	-1	24396_2	00	ATG	GGAGG	5-10bp	0.559
k127_1803217_3	617	1108	-1	24396_3	01	Edge	None	None	0.569
k127_1803276_1	2	322	-1	24397_1	10	ATG	None	None	0.340
k127_1803276_2	357	650	-1	24397_2	00	ATG	None	None	0.350
k127_1803276_3	650	862	-1	24397_3	00	ATG	TAA	3bp	0.380
k127_1803276_4	879	3023	-1	24397_4	01	Edge	None	None	0.297
k127_1803308_1	3	890	-1	24398_1	10	ATG	GGAGG	5-10bp	0.570
k127_1803308_2	985	2037	-1	24398_2	01	Edge	None	None	0.573
k127_1803428_1	271	882	-1	24399_1	00	ATG	TAA	11bp	0.227
k127_1803455_1	1	240	1	24400_1	10	Edge	None	None	0.554
k127_1803455_2	224	1093	1	24400_2	00	ATG	GGA/GAG/AGG	5-10bp	0.530
k127_1803455_3	1117	1800	1	24400_3	00	ATG	AGGAG/GGAGG	11-12bp	0.523
k127_1803455_4	1800	2261	1	24400_4	01	ATG	AGGAG	5-10bp	0.548
k127_1803480_1	3	1862	-1	24401_1	10	ATG	None	None	0.501
k127_1803480_2	2018	2710	1	24401_2	00	ATG	AAAA	14bp	0.519
k127_1803480_3	2707	3450	1	24401_3	00	ATG	TAA	13bp	0.527
k127_1803480_4	3546	4256	-1	24401_4	00	ATG	None	None	0.498
k127_1803480_5	4446	5261	-1	24401_5	00	ATG	TAA	12bp	0.529
k127_1803480_6	5325	5690	-1	24401_6	00	ATG	TAA	3bp	0.552
k127_1803480_7	5838	6290	1	24401_7	00	ATG	TAAAAA	13bp	0.598
k127_1803480_8	6324	8561	-1	24401_8	00	ATG	AAA	14bp	0.550
k127_1803480_9	8630	9058	1	24401_9	00	ATG	AATAA	3bp	0.466
k127_1803480_10	9291	9749	-1	24401_10	00	ATG	TAA	8bp	0.475
k127_1803480_11	10446	12233	-1	24401_11	00	ATG	TAA	11bp	0.480
k127_1803480_12	12323	13699	-1	24401_12	00	ATG	TAAA	11bp	0.508
k127_1803480_13	13726	15075	-1	24401_13	00	ATG	TAA	15bp	0.480
k127_1803480_14	15114	16892	-1	24401_14	00	ATG	TAAA	11bp	0.497
k127_1803480_15	16928	17860	-1	24401_15	01	Edge	None	None	0.502
k127_1803509_1	237	1148	1	24402_1	00	ATG	None	None	0.332
k127_1803509_2	1369	2028	1	24402_2	01	ATG	AGGAG	5-10bp	0.418
k127_1803531_1	2	1327	-1	24403_1	11	Edge	None	None	0.486
k127_1804060_1	2	415	1	24404_1	10	Edge	None	None	0.461
k127_1804060_2	639	1049	1	24404_2	01	ATG	TAAAAA	9bp	0.496
k127_1804079_1	2	1171	-1	24405_1	10	ATG	GGAG/GAGG	5-10bp	0.485
k127_1804079_2	1486	2073	1	24405_2	00	ATG	None	None	0.446
k127_1804079_3	2203	2322	1	24405_3	01	ATG	GGA/GAG/AGG	11-12bp	0.383
k127_1804115_1	1	1053	1	24406_1	11	Edge	None	None	0.352
k127_1804275_1	10	1785	1	24407_1	01	ATG	None	None	0.250
k127_1804299_1	1	495	1	24408_1	10	Edge	None	None	0.560
k127_1804299_2	874	1524	1	24408_2	00	ATG	None	None	0.527
k127_1804331_1	1	1350	-1	24409_1	11	Edge	None	None	0.185
k127_1804499_1	1	261	-1	24410_1	10	ATG	None	None	0.421
k127_1804499_2	341	628	-1	24410_2	00	ATG	None	None	0.514
k127_1804499_3	823	957	-1	24410_3	00	ATG	None	None	0.585
k127_1804499_4	975	1664	-1	24410_4	00	ATG	None	None	0.565
k127_1804499_5	1773	2222	1	24410_5	00	ATG	None	None	0.549
k127_1804499_6	2279	2476	1	24410_6	01	ATG	None	None	0.510
k127_1804667_1	3	434	1	24411_1	10	Edge	None	None	0.363
k127_1804667_2	440	1642	1	24411_2	00	ATG	AATAA	5bp	0.336
k127_1804728_1	2	301	-1	24412_1	10	ATG	None	None	0.483
k127_1804728_2	656	1225	1	24412_2	00	ATG	None	None	0.447
k127_1804728_3	1232	1645	1	24412_3	00	ATG	None	None	0.454
k127_1804767_1	3	410	-1	24413_1	10	ATG	AGGAGG	5-10bp	0.623
k127_1804767_2	547	1344	-1	24413_2	01	Edge	None	None	0.638
k127_1804798_1	1	141	1	24414_1	10	Edge	None	None	0.255
k127_1804798_2	211	318	1	24414_2	00	ATG	None	None	0.231
k127_1804798_3	667	861	1	24414_3	00	ATG	None	None	0.241
k127_1804798_4	886	987	1	24414_4	00	ATG	AGxAG	5-10bp	0.275
k127_1804798_5	1150	1326	1	24414_5	00	ATG	None	None	0.249
k127_1804798_6	1594	1785	1	24414_6	00	ATG	None	None	0.229
k127_1804798_7	2058	2228	1	24414_7	00	ATG	AGGAG	5-10bp	0.269
k127_1804798_8	2262	2555	1	24414_8	00	ATG	None	None	0.252
k127_1804798_9	3048	3221	1	24414_9	00	ATG	AGxAG	5-10bp	0.213
k127_1804798_10	3443	4069	-1	24414_10	00	ATG	AGGAG	5-10bp	0.284
k127_1804798_11	4144	4359	-1	24414_11	01	Edge	None	None	0.319
k127_1805086_1	3	344	-1	24415_1	10	TTG	None	None	0.377
k127_1805086_2	438	1016	-1	24415_2	00	ATG	None	None	0.368
k127_1805118_1	3	98	1	24416_1	10	Edge	None	None	0.583
k127_1805118_2	116	1180	-1	24416_2	01	Edge	None	None	0.621
k127_1805158_1	2	640	1	24417_1	10	Edge	None	None	0.377
k127_1805158_2	672	1229	-1	24417_2	00	ATG	AGGA	5-10bp	0.308
k127_1805229_1	3	1067	1	24418_1	11	Edge	None	None	0.630
k127_1805287_1	3	149	-1	24419_1	10	ATG	AAAA	14bp	0.442
k127_1805287_2	435	923	1	24419_2	00	ATG	AAA	13bp	0.558
k127_1805287_3	962	1456	1	24419_3	00	ATG	AAA	13bp	0.574
k127_1805287_4	1673	2014	1	24419_4	01	ATG	None	None	0.518
k127_1805352_1	2	1009	1	24420_1	10	Edge	None	None	0.230
k127_1805480_1	1051	2007	1	24421_1	00	ATG	GGAGG	5-10bp	0.522
k127_1805480_2	2090	2743	-1	24421_2	00	ATG	AGGAG	5-10bp	0.586
k127_1805480_3	3082	3855	-1	24421_3	00	ATG	AGGA	5-10bp	0.574
k127_1805480_4	4023	4406	-1	24421_4	00	ATG	AGxAG	5-10bp	0.635
k127_1805480_5	4423	4935	-1	24421_5	01	Edge	None	None	0.626
k127_1805605_1	1	372	1	24422_1	10	Edge	None	None	0.548
k127_1805605_2	377	1198	1	24422_2	00	GTG	GGAG/GAGG	5-10bp	0.607
k127_1805605_3	1195	1635	1	24422_3	00	ATG	AGGAGG	5-10bp	0.569
k127_1805605_4	1632	1760	1	24422_4	01	ATG	AGGAGG	5-10bp	0.527
k127_1805630_1	3	164	-1	24423_1	10	ATG	TATAA	12bp	0.395
k127_1805630_2	161	1045	-1	24423_2	01	Edge	None	None	0.394
k127_1805775_1	39	239	-1	24424_1	00	ATG	None	None	0.154
k127_1805775_2	240	2015	-1	24424_2	01	Edge	None	None	0.199
k127_1805811_1	2	760	1	24425_1	10	Edge	None	None	0.570
k127_1805811_2	782	1600	1	24425_2	00	ATG	GGAG/GAGG	5-10bp	0.581
k127_1805811_3	1706	3580	1	24425_3	00	ATG	AGGA	5-10bp	0.569
k127_1805811_4	3705	3803	1	24425_4	01	ATG	AGGAG	5-10bp	0.505
k127_1805827_1	2	346	-1	24426_1	10	ATG	None	None	0.333
k127_1805827_2	363	1754	-1	24426_2	01	Edge	None	None	0.261
k127_1805880_1	62	1153	-1	24427_1	00	ATG	GGA/GAG/AGG	5-10bp	0.558
k127_1805880_2	1233	3590	-1	24427_2	00	TTG	AGGAGG	5-10bp	0.569
k127_1805971_1	3	134	-1	24428_1	10	ATG	AAA	10bp	0.409
k127_1805971_2	798	1187	-1	24428_2	01	Edge	None	None	0.518
k127_1805984_1	246	1355	1	24429_1	00	ATG	AGGA	5-10bp	0.564
k127_1805984_2	1495	1605	-1	24429_2	01	Edge	None	None	0.523
k127_1805997_1	3	428	1	24430_1	10	Edge	None	None	0.596
k127_1805997_2	599	895	1	24430_2	00	GTG	AGGA	5-10bp	0.589
k127_1805997_3	864	1157	1	24430_3	01	ATG	AGGAGG	5-10bp	0.643
k127_1806326_1	2	1012	1	24431_1	10	Edge	None	None	0.494
k127_1806326_2	1049	1990	1	24431_2	00	TTG	TAA	8bp	0.471
k127_1806326_3	2088	3068	1	24431_3	00	ATG	None	None	0.479
k127_1806326_4	3261	3785	1	24431_4	01	ATG	TAAAAA	8bp	0.469
k127_1806350_1	107	1339	1	24432_1	01	ATG	None	None	0.199
k127_1806401_1	1	105	-1	24433_1	10	ATG	None	None	0.448
k127_1806401_2	379	1551	-1	24433_2	01	Edge	None	None	0.491
k127_1806459_1	661	1074	-1	24434_1	00	ATG	GGA/GAG/AGG	5-10bp	0.246
k127_1806459_2	1213	1332	1	24434_2	00	ATG	AGGAG	5-10bp	0.250
k127_1806459_3	1355	2623	1	24434_3	00	ATG	GGAGG	5-10bp	0.277
k127_1806459_4	2685	2834	1	24434_4	01	ATG	GGA/GAG/AGG	5-10bp	0.273
k127_1806587_1	3	1136	1	24435_1	11	Edge	None	None	0.310
k127_1806680_1	2	973	-1	24436_1	10	ATG	AGGAG	5-10bp	0.613
k127_1806680_2	1062	1715	-1	24436_2	00	TTG	AGGA	5-10bp	0.581
k127_1806680_3	1932	2627	-1	24436_3	01	Edge	None	None	0.615
k127_1806766_1	2	181	-1	24437_1	10	ATG	GGAGG	5-10bp	0.372
k127_1806766_2	194	406	-1	24437_2	00	ATG	GGAGG	5-10bp	0.296
k127_1806766_3	410	673	-1	24437_3	00	ATG	GGAG/GAGG	5-10bp	0.379
k127_1806766_4	758	1099	-1	24437_4	00	ATG	GGAGG	5-10bp	0.325
k127_1806766_5	1096	1350	-1	24437_5	00	ATG	GGAGG	5-10bp	0.345
k127_1806846_1	294	3941	1	24438_1	01	ATG	None	None	0.191
k127_1806870_1	3	128	-1	24439_1	10	ATG	AATAA	4bp	0.349
k127_1806870_2	409	1038	1	24439_2	01	ATG	TAAA	11bp	0.500
k127_1806975_1	2	643	1	24440_1	10	Edge	None	None	0.461
k127_1806975_2	721	1533	1	24440_2	00	TTG	None	None	0.499
k127_1806975_3	1574	1747	1	24440_3	01	ATG	None	None	0.489
k127_1806987_1	189	743	1	24441_1	00	ATG	None	None	0.517
k127_1806987_2	820	1044	1	24441_2	01	ATG	AAAAA	10bp	0.444
k127_1807032_1	1	900	-1	24442_1	10	ATG	AGGAG	5-10bp	0.578
k127_1807032_2	963	1715	-1	24442_2	00	ATG	None	None	0.548
k127_1807032_3	1712	2794	-1	24442_3	00	ATG	GGAG/GAGG	5-10bp	0.573
k127_1807032_4	3095	3484	1	24442_4	00	ATG	GGAGG	5-10bp	0.495
k127_1807032_5	3493	4206	1	24442_5	00	ATG	GGAG/GAGG	5-10bp	0.546
k127_1807032_6	4394	6370	-1	24442_6	00	TTG	AGGAG	5-10bp	0.607
k127_1807032_7	6413	6946	-1	24442_7	00	ATG	AGGA	5-10bp	0.537
k127_1807032_8	6951	8297	-1	24442_8	00	ATG	GGAG/GAGG	5-10bp	0.606
k127_1807032_9	8298	8996	-1	24442_9	01	Edge	None	None	0.575
k127_1807162_1	1	645	1	24443_1	10	Edge	None	None	0.595
k127_1807162_2	703	1050	-1	24443_2	00	ATG	AGGAG	5-10bp	0.514
k127_1807472_1	3	383	-1	24444_1	10	ATG	TAAA	11bp	0.438
k127_1807472_2	421	1194	-1	24444_2	01	Edge	None	None	0.430
k127_1807652_1	3	500	-1	24445_1	10	TTG	GGA/GAG/AGG	5-10bp	0.414
k127_1807652_2	645	1028	-1	24445_2	01	Edge	None	None	0.443
k127_1807721_1	3	332	-1	24446_1	10	ATG	GGA/GAG/AGG	5-10bp	0.388
k127_1807721_2	454	1401	-1	24446_2	01	Edge	None	None	0.351
k127_1807898_1	1	318	1	24447_1	10	Edge	None	None	0.484
k127_1807898_2	311	703	1	24447_2	00	ATG	GGA/GAG/AGG	5-10bp	0.522
k127_1807898_3	700	1920	1	24447_3	01	ATG	AGGAG	5-10bp	0.539
k127_1807941_1	75	332	1	24448_1	00	ATG	None	None	0.372
k127_1807941_2	347	2035	1	24448_2	00	ATG	None	None	0.425
k127_1807941_3	2114	2419	1	24448_3	00	ATG	None	None	0.428
k127_1807941_4	2419	2682	1	24448_4	01	ATG	None	None	0.436
k127_1808000_1	3	3716	-1	24449_1	11	Edge	None	None	0.217
k127_1808050_1	2	526	-1	24450_1	10	ATG	GGA/GAG/AGG	11-12bp	0.398
k127_1808050_2	534	1430	-1	24450_2	00	ATG	GGxGG	5-10bp	0.368
k127_1808050_3	1443	2210	-1	24450_3	01	Edge	None	None	0.365
k127_1808108_1	143	484	-1	24451_1	00	ATG	GGAG/GAGG	5-10bp	0.246
k127_1808108_2	484	738	-1	24451_2	00	ATG	AGGAG	5-10bp	0.196
k127_1808108_3	997	1347	-1	24451_3	01	Edge	None	None	0.256
k127_1808343_1	1	1302	-1	24452_1	11	Edge	None	None	0.437
k127_1808376_1	81	752	-1	24453_1	00	ATG	GGAG/GAGG	5-10bp	0.446
k127_1808376_2	895	1110	-1	24453_2	01	Edge	None	None	0.486
k127_1808508_1	2	1945	1	24454_1	11	Edge	None	None	0.228
k127_1808526_1	2	220	1	24455_1	10	Edge	None	None	0.429
k127_1808526_2	224	733	1	24455_2	00	ATG	None	None	0.496
k127_1808526_3	774	1391	1	24455_3	00	ATG	None	None	0.466
k127_1808526_4	1417	2739	1	24455_4	01	ATG	AAA	14bp	0.456
k127_1808553_1	60	2015	1	24456_1	00	ATG	None	None	0.532
k127_1808553_2	2024	2797	1	24456_2	00	ATG	None	None	0.513
k127_1808553_3	2801	3163	1	24456_3	01	ATG	None	None	0.485
k127_1808686_1	3	872	1	24457_1	10	Edge	None	None	0.409
k127_1808686_2	869	1201	1	24457_2	01	ATG	TAAA	14bp	0.402
k127_1808857_1	2	1171	-1	24458_1	11	Edge	None	None	0.415
k127_1808866_1	2	1009	-1	24459_1	11	Edge	None	None	0.529
k127_1808873_1	126	758	1	24460_1	00	ATG	None	None	0.428
k127_1809029_1	1	948	1	24461_1	10	Edge	None	None	0.482
k127_1809029_2	975	1118	1	24461_2	01	ATG	None	None	0.535
k127_1809087_1	3	167	-1	24462_1	10	ATG	TAAA	9bp	0.376
k127_1809087_2	208	462	-1	24462_2	00	ATG	AAA	11bp	0.380
k127_1809087_3	540	1103	-1	24462_3	00	ATG	None	None	0.392
k127_1809087_4	1100	1405	-1	24462_4	01	Edge	None	None	0.536
k127_1809138_1	1	402	1	24463_1	10	Edge	None	None	0.450
k127_1809138_2	440	2002	1	24463_2	00	ATG	AACAA	6bp	0.422
k127_1809138_3	2239	2301	1	24463_3	01	ATG	TAAA	15bp	0.460
k127_1809323_1	2	61	-1	24464_1	10	ATG	TAA	11bp	0.233
k127_1809323_2	214	1326	1	24464_2	01	ATG	None	None	0.325
k127_1809396_1	2	1204	-1	24465_1	11	Edge	None	None	0.269
k127_1809427_1	3	359	1	24466_1	10	Edge	None	None	0.387
k127_1809427_2	416	1195	1	24466_2	00	ATG	None	None	0.312
k127_1809472_1	2	184	1	24467_1	10	Edge	None	None	0.536
k127_1809472_2	238	1038	1	24467_2	01	ATG	TAA	12bp	0.489
k127_1809554_1	1	780	-1	24468_1	10	ATG	None	None	0.337
k127_1809554_2	913	1560	1	24468_2	01	ATG	GGA/GAG/AGG	5-10bp	0.366
k127_1809640_1	125	862	-1	24469_1	00	ATG	GGAG/GAGG	5-10bp	0.240
k127_1809677_1	3	722	-1	24470_1	10	ATG	AAA	5bp	0.501
k127_1809677_2	758	2005	-1	24470_2	00	ATG	AATAA	8bp	0.492
k127_1809677_3	2037	3170	-1	24470_3	00	ATG	None	None	0.506
k127_1809677_4	3284	5710	1	24470_4	00	ATG	TAAA	11bp	0.453
k127_1809677_5	5707	8004	1	24470_5	00	ATG	None	None	0.457
k127_1809677_6	8012	9325	1	24470_6	00	ATG	TAA	11bp	0.437
k127_1809677_7	9327	9755	1	24470_7	00	ATG	AAAA	12bp	0.422
k127_1809677_8	9757	10176	-1	24470_8	00	ATG	AACAA	11bp	0.448
k127_1809677_9	10228	10539	-1	24470_9	00	ATG	TAA	14bp	0.439
k127_1809677_10	10639	11892	-1	24470_10	00	ATG	None	None	0.455
k127_1809677_11	11907	13076	-1	24470_11	00	TTG	AAAAA	6bp	0.429
k127_1809677_12	13180	14460	-1	24470_12	00	ATG	None	None	0.507
k127_1809677_13	14485	15186	-1	24470_13	00	ATG	AAA	6bp	0.479
k127_1809677_14	15201	15674	-1	24470_14	00	ATG	None	None	0.445
k127_1809677_15	15671	16462	-1	24470_15	01	Edge	None	None	0.503
k127_1809726_1	2	994	-1	24471_1	10	ATG	GGAG/GAGG	5-10bp	0.406
k127_1809726_2	1050	1631	-1	24471_2	00	ATG	GGA/GAG/AGG	11-12bp	0.369
k127_1809726_3	1697	1918	-1	24471_3	01	Edge	None	None	0.333
k127_1810086_1	84	563	1	24472_1	00	ATG	GGA/GAG/AGG	5-10bp	0.487
k127_1810086_2	728	2557	1	24472_2	00	ATG	GGAG/GAGG	5-10bp	0.502
k127_1810086_3	2568	3164	1	24472_3	00	GTG	AGGAGG	5-10bp	0.487
k127_1810086_4	3165	3584	1	24472_4	00	ATG	GGAG/GAGG	5-10bp	0.505
k127_1810167_1	2	487	-1	24473_1	10	ATG	ATA	8bp	0.463
k127_1810167_2	620	865	1	24473_2	00	ATG	None	None	0.480
k127_1810167_3	804	1133	1	24473_3	00	ATG	None	None	0.482
k127_1810167_4	1086	1322	-1	24473_4	00	ATG	ATA	8bp	0.511
k127_1810197_1	1	621	-1	24474_1	10	TTG	None	None	0.535
k127_1810197_2	693	1514	-1	24474_2	00	ATG	None	None	0.539
k127_1810197_3	1559	2128	-1	24474_3	00	ATG	None	None	0.516
k127_1810197_4	2128	2712	-1	24474_4	00	ATG	None	None	0.545
k127_1810344_1	1	1032	1	24475_1	10	Edge	None	None	0.521
k127_1810344_2	1074	2714	1	24475_2	00	ATG	None	None	0.508
k127_1810344_3	2733	4061	1	24475_3	00	ATG	None	None	0.533
k127_1810344_4	4168	6234	-1	24475_4	00	TTG	GGA/GAG/AGG	11-12bp	0.499
k127_1810344_5	6393	6500	-1	24475_5	00	ATG	GGA/GAG/AGG	5-10bp	0.491
k127_1810344_6	6967	7569	-1	24475_6	00	ATG	AGGA	5-10bp	0.494
k127_1810344_7	7788	9437	1	24475_7	00	ATG	None	None	0.524
k127_1810344_8	9478	12123	1	24475_8	00	ATG	None	None	0.538
k127_1810344_9	12127	12867	1	24475_9	00	ATG	GGA/GAG/AGG	5-10bp	0.540
k127_1810344_10	12906	15416	1	24475_10	00	ATG	AGGA	5-10bp	0.513
k127_1810344_11	15827	16150	1	24475_11	01	ATG	None	None	0.556
k127_1810381_1	2	1069	-1	24476_1	10	ATG	GGAG/GAGG	5-10bp	0.591
k127_1810381_2	1072	1677	-1	24476_2	01	Edge	None	None	0.601
k127_1810507_1	2	1339	-1	24477_1	10	ATG	None	None	0.407
k127_1810507_2	1342	1578	-1	24477_2	00	ATG	None	None	0.388
k127_1810507_3	1813	1989	-1	24477_3	01	Edge	None	None	0.458
k127_1810566_1	1	75	1	24478_1	10	Edge	None	None	0.253
k127_1810566_2	72	1094	1	24478_2	00	ATG	TAAA	14bp	0.531
k127_1810566_3	1126	1749	1	24478_3	00	ATG	TAA	11bp	0.468
k127_1810566_4	1749	1973	1	24478_4	01	ATG	None	None	0.551
k127_1810607_1	3	95	-1	24479_1	10	ATG	GGA/GAG/AGG	5-10bp	0.387
k127_1810607_2	120	893	-1	24479_2	00	ATG	AGxAGG/AGGxGG	5-10bp	0.437
k127_1810623_1	1	768	-1	24480_1	10	ATG	TAA	11bp	0.512
k127_1810623_2	842	1093	1	24480_2	01	ATG	TAAA	12bp	0.524
k127_1810633_1	3	86	-1	24481_1	10	ATG	GGAG/GAGG	5-10bp	0.298
k127_1810633_2	413	889	1	24481_2	00	ATG	GGAG/GAGG	5-10bp	0.283
k127_1810633_3	1192	3390	1	24481_3	00	ATG	None	None	0.311
k127_1810633_4	3408	5963	1	24481_4	00	ATG	GGA/GAG/AGG	5-10bp	0.346
k127_1810633_5	5960	7129	1	24481_5	00	ATG	None	None	0.359
k127_1810633_6	7163	9196	1	24481_6	00	TTG	GGA/GAG/AGG	5-10bp	0.316
k127_1810633_7	9189	14852	1	24481_7	00	ATG	AGGAG	3-4bp	0.321
k127_1810633_8	15031	17145	1	24481_8	00	ATG	GGAG/GAGG	5-10bp	0.305
k127_1810633_9	17232	17531	1	24481_9	00	ATG	GGAG/GAGG	5-10bp	0.307
k127_1810633_10	17638	18264	-1	24481_10	00	ATG	AGGAG	5-10bp	0.292
k127_1810633_11	18801	19169	1	24481_11	01	ATG	AGGAG	5-10bp	0.325
k127_1810691_1	1072	1248	1	24482_1	01	ATG	GGA/GAG/AGG	5-10bp	0.469
k127_1810809_1	3	1334	1	24483_1	10	Edge	None	None	0.529
k127_1810809_2	1338	2711	1	24483_2	00	ATG	GGAG/GAGG	5-10bp	0.507
k127_1810809_3	2745	4022	1	24483_3	00	ATG	AGxAGG/AGGxGG	5-10bp	0.515
k127_1810809_4	4356	4553	1	24483_4	00	ATG	GGAG/GAGG	5-10bp	0.359
k127_1810809_5	4948	5592	1	24483_5	00	GTG	GGAGG	5-10bp	0.478
k127_1810809_6	6066	6401	1	24483_6	00	ATG	GGAGG	5-10bp	0.426
k127_1810809_7	6398	6898	1	24483_7	01	GTG	None	None	0.461
k127_1810815_1	1	117	-1	24484_1	10	ATG	TAA	13bp	0.521
k127_1810815_2	658	2181	1	24484_2	01	ATG	TAA	11bp	0.513
k127_1810822_1	2	808	-1	24485_1	10	ATG	None	None	0.532
k127_1810822_2	824	2059	-1	24485_2	00	ATG	None	None	0.576
k127_1810822_3	2147	2725	1	24485_3	00	ATG	None	None	0.525
k127_1810822_4	2849	4315	1	24485_4	00	ATG	None	None	0.584
k127_1810822_5	4338	4445	1	24485_5	00	ATG	None	None	0.519
k127_1810822_6	4544	5389	1	24485_6	01	ATG	None	None	0.556
k127_1810898_1	2	316	-1	24486_1	10	ATG	AGGAGG	5-10bp	0.543
k127_1810898_2	370	1221	-1	24486_2	00	ATG	AGGAG/GGAGG	11-12bp	0.531
k127_1810898_3	1228	1362	-1	24486_3	01	Edge	None	None	0.556
k127_1810961_1	1	129	1	24487_1	10	Edge	None	None	0.558
k127_1810961_2	129	401	1	24487_2	00	ATG	GGAGG	5-10bp	0.502
k127_1810961_3	394	714	1	24487_3	00	ATG	GGAGG	5-10bp	0.570
k127_1810961_4	711	1136	1	24487_4	01	ATG	GGAGG	5-10bp	0.495
k127_1811008_1	126	1226	1	24488_1	00	ATG	None	None	0.292
k127_1811013_1	3	1802	1	24489_1	10	Edge	None	None	0.572
k127_1811013_2	1838	3919	-1	24489_2	01	Edge	None	None	0.578
k127_1811036_1	2	376	-1	24490_1	10	ATG	None	None	0.445
k127_1811036_2	454	1650	-1	24490_2	01	Edge	None	None	0.492
k127_1811064_1	3	854	1	24491_1	10	Edge	None	None	0.542
k127_1811064_2	1016	1078	1	24491_2	01	ATG	None	None	0.413
k127_1811170_1	3	329	-1	24492_1	10	ATG	AGGAG	5-10bp	0.275
k127_1811170_2	407	1843	-1	24492_2	01	Edge	None	None	0.243
k127_1811178_1	1	327	1	24493_1	10	Edge	None	None	0.471
k127_1811178_2	488	1465	1	24493_2	00	ATG	AAAA	3bp	0.506
k127_1811178_3	1576	2823	1	24493_3	00	ATG	TAA	13bp	0.506
k127_1811178_4	2875	3456	1	24493_4	00	ATG	TAGAA	15bp	0.522
k127_1811178_5	3568	4098	-1	24493_5	01	Edge	None	None	0.525
k127_1811240_1	3	890	1	24494_1	10	Edge	None	None	0.373
k127_1811240_2	971	1192	1	24494_2	00	ATG	GGA/GAG/AGG	5-10bp	0.360
k127_1811240_3	1245	1526	1	24494_3	01	ATG	None	None	0.372
k127_1811395_1	1	699	1	24495_1	10	Edge	None	None	0.591
k127_1811395_2	722	1249	1	24495_2	00	ATG	None	None	0.595
k127_1811395_3	1251	2144	-1	24495_3	00	ATG	None	None	0.572
k127_1811395_4	2149	4380	-1	24495_4	01	Edge	None	None	0.609
k127_1811423_1	1	834	-1	24496_1	10	ATG	GGA/GAG/AGG	5-10bp	0.414
k127_1811423_2	848	1258	-1	24496_2	01	Edge	None	None	0.421
k127_1811472_1	2	430	-1	24497_1	10	ATG	AGGAG	5-10bp	0.406
k127_1811472_2	509	982	-1	24497_2	00	ATG	AGGAG	5-10bp	0.468
k127_1811472_3	1007	1660	-1	24497_3	00	ATG	AGGAG	5-10bp	0.457
k127_1811472_4	1762	3012	-1	24497_4	00	ATG	AGGAG	5-10bp	0.424
k127_1811472_5	3005	3463	-1	24497_5	00	ATG	GGAG/GAGG	5-10bp	0.362
k127_1811472_6	3527	5110	-1	24497_6	00	ATG	GGAG/GAGG	5-10bp	0.434
k127_1811472_7	5110	6312	-1	24497_7	00	ATG	AGGAG	5-10bp	0.430
k127_1811472_8	6385	7314	1	24497_8	00	ATG	GGAG/GAGG	5-10bp	0.424
k127_1811472_9	7444	7743	-1	24497_9	00	ATG	AGGAG	5-10bp	0.447
k127_1811472_10	7839	8426	-1	24497_10	00	ATG	AGGA	5-10bp	0.388
k127_1811472_11	8512	9354	-1	24497_11	00	ATG	AGGAGG	5-10bp	0.427
k127_1811472_12	9495	9992	1	24497_12	00	ATG	GGAG/GAGG	5-10bp	0.351
k127_1811472_13	10026	10427	-1	24497_13	00	ATG	GGAG/GAGG	5-10bp	0.316
k127_1811472_14	10533	10754	-1	24497_14	00	ATG	AGGA	5-10bp	0.423
k127_1811472_15	10889	10990	-1	24497_15	01	Edge	None	None	0.353
k127_1811513_1	119	1825	-1	24498_1	00	ATG	None	None	0.425
k127_1811587_1	93	767	1	24499_1	00	ATG	None	None	0.560
k127_1811587_2	1017	1136	1	24499_2	01	GTG	GGAG/GAGG	5-10bp	0.500
k127_1811673_1	241	1065	-1	24500_1	00	ATG	None	None	0.394
k127_1811673_2	1069	4761	-1	24500_2	00	ATG	AGGAG	5-10bp	0.351
k127_1811673_3	4767	7475	-1	24500_3	00	ATG	AGGAG	5-10bp	0.388
k127_1811673_4	7545	9794	-1	24500_4	00	ATG	GGAG/GAGG	5-10bp	0.341
k127_1811673_5	9775	10296	-1	24500_5	01	Edge	None	None	0.370
k127_1811701_1	1	528	1	24501_1	10	Edge	None	None	0.294
k127_1811701_2	531	854	1	24501_2	00	ATG	AGGAG	5-10bp	0.306
k127_1811701_3	854	1129	1	24501_3	00	ATG	AGxAG	5-10bp	0.254
k127_1811701_4	1229	1657	1	24501_4	01	ATG	AGGA/GGAG/GAGG	11-12bp	0.252
k127_1811703_1	3	101	-1	24502_1	10	ATG	GGAGG	5-10bp	0.273
k127_1811703_2	135	275	-1	24502_2	00	ATG	GGA/GAG/AGG	11-12bp	0.255
k127_1811703_3	469	741	-1	24502_3	00	ATG	GGAG/GAGG	5-10bp	0.212
k127_1811728_1	104	589	-1	24503_1	00	TTG	None	None	0.300
k127_1811728_2	710	1243	-1	24503_2	00	ATG	AGGAG	5-10bp	0.303
k127_1811728_3	1236	1568	-1	24503_3	00	ATG	GGA/GAG/AGG	5-10bp	0.306
k127_1811728_4	1680	2090	-1	24503_4	00	ATG	AGGA/GGAG/GAGG	11-12bp	0.268
k127_1811728_5	2109	2345	-1	24503_5	00	ATG	AGGAGG	5-10bp	0.350
k127_1811728_6	2365	3558	-1	24503_6	00	ATG	AGGAG	5-10bp	0.322
k127_1811728_7	3573	3824	-1	24503_7	00	ATG	AGGAG	5-10bp	0.262
k127_1811728_8	4046	4540	1	24503_8	00	ATG	GGAG/GAGG	5-10bp	0.297
k127_1811732_1	3	125	1	24504_1	10	Edge	None	None	0.496
k127_1811732_2	220	1266	-1	24504_2	01	Edge	None	None	0.559
k127_1811867_1	2	286	-1	24505_1	10	ATG	None	None	0.186
k127_1811867_2	373	3309	1	24505_2	01	ATG	None	None	0.183
k127_1811873_1	2	502	1	24506_1	10	Edge	None	None	0.441
k127_1811873_2	483	1097	1	24506_2	00	ATG	GGAG/GAGG	5-10bp	0.415
k127_1811873_3	1108	1236	1	24506_3	01	ATG	AGGAG	5-10bp	0.426
k127_1811925_1	3	215	-1	24507_1	10	ATG	None	None	0.446
k127_1811925_2	202	543	-1	24507_2	00	ATG	None	None	0.404
k127_1811925_3	540	1037	-1	24507_3	01	Edge	None	None	0.480
k127_1811993_1	322	936	-1	24508_1	00	ATG	GGA/GAG/AGG	5-10bp	0.322
k127_1811993_2	926	1198	-1	24508_2	01	Edge	None	None	0.297
k127_1812044_1	3	113	-1	24509_1	10	ATG	GGA/GAG/AGG	5-10bp	0.288
k127_1812044_2	263	940	-1	24509_2	00	ATG	AGxAGG/AGGxGG	5-10bp	0.385
k127_1812044_3	957	4838	-1	24509_3	00	ATG	GGA/GAG/AGG	5-10bp	0.413
k127_1812044_4	5037	7679	-1	24509_4	01	Edge	None	None	0.374
k127_1812146_1	1	597	1	24510_1	10	Edge	None	None	0.524
k127_1812146_2	621	1385	1	24510_2	00	ATG	None	None	0.498
k127_1812146_3	1394	2470	1	24510_3	00	ATG	AAAAAA	15bp	0.490
k127_1812146_4	2457	2759	1	24510_4	01	ATG	None	None	0.528
k127_1812206_1	3	248	1	24511_1	10	Edge	None	None	0.427
k127_1812206_2	586	1269	1	24511_2	00	ATG	TAA	11bp	0.431
k127_1812206_3	1291	1452	1	24511_3	01	ATG	TAA	12bp	0.358
k127_1812227_1	1	312	1	24512_1	10	Edge	None	None	0.420
k127_1812227_2	563	892	1	24512_2	00	GTG	None	None	0.570
k127_1812233_1	3	323	1	24513_1	10	Edge	None	None	0.632
k127_1812233_2	520	789	1	24513_2	00	ATG	AGGAG	5-10bp	0.474
k127_1812233_3	770	1099	1	24513_3	00	ATG	GGA/GAG/AGG	5-10bp	0.452
k127_1812233_4	1137	1460	-1	24513_4	00	ATG	GGAG/GAGG	5-10bp	0.429
k127_1812233_5	1703	2233	1	24513_5	01	ATG	GGA/GAG/AGG	5-10bp	0.463
k127_1812323_1	585	1904	1	24514_1	00	ATG	GGA/GAG/AGG	5-10bp	0.423
k127_1812323_2	1933	2628	1	24514_2	00	ATG	GGAG/GAGG	5-10bp	0.386
k127_1812323_3	2628	3410	1	24514_3	00	ATG	None	None	0.395
k127_1812323_4	3407	4330	1	24514_4	00	ATG	None	None	0.417
k127_1812323_5	4342	5271	1	24514_5	00	ATG	GGA/GAG/AGG	5-10bp	0.406
k127_1812323_6	5363	6163	1	24514_6	00	ATG	GGAG/GAGG	5-10bp	0.397
k127_1812323_7	6163	6579	1	24514_7	00	ATG	GGA/GAG/AGG	5-10bp	0.415
k127_1812323_8	6569	6907	1	24514_8	00	ATG	GGAG/GAGG	5-10bp	0.345
k127_1812323_9	6984	9197	1	24514_9	00	GTG	GGA/GAG/AGG	5-10bp	0.431
k127_1812323_10	9377	10783	1	24514_10	00	ATG	3Base/5BMM	13-15bp	0.419
k127_1812323_11	10807	11652	1	24514_11	00	ATG	AGGA	5-10bp	0.420
k127_1812323_12	11720	12460	1	24514_12	00	ATG	None	None	0.426
k127_1812323_13	12572	12955	1	24514_13	00	TTG	AGGAG	5-10bp	0.388
k127_1812323_14	12990	13748	1	24514_14	00	ATG	GGA/GAG/AGG	5-10bp	0.395
k127_1812323_15	13765	15777	1	24514_15	00	ATG	GGAG/GAGG	5-10bp	0.441
k127_1812323_16	15804	17120	1	24514_16	00	ATG	AGGA	5-10bp	0.441
k127_1812323_17	17136	17882	1	24514_17	00	ATG	GGA/GAG/AGG	5-10bp	0.444
k127_1812323_18	17917	19131	1	24514_18	00	ATG	GGA/GAG/AGG	5-10bp	0.431
k127_1812323_19	19187	20122	1	24514_19	00	GTG	AGGAG	5-10bp	0.403
k127_1812323_20	20126	21202	1	24514_20	00	ATG	GGAG/GAGG	5-10bp	0.403
k127_1812323_21	21304	21807	1	24514_21	00	ATG	GGAG/GAGG	5-10bp	0.397
k127_1812323_22	21927	22175	1	24514_22	00	GTG	GGA/GAG/AGG	5-10bp	0.353
k127_1812323_23	22374	23060	1	24514_23	00	ATG	None	None	0.381
k127_1812323_24	23060	23563	1	24514_24	00	ATG	None	None	0.397
k127_1812323_25	23573	23812	1	24514_25	00	ATG	GGAG/GAGG	5-10bp	0.354
k127_1812323_26	23954	25111	-1	24514_26	00	ATG	GGA/GAG/AGG	5-10bp	0.371
k127_1812323_27	25216	26352	-1	24514_27	00	ATG	AGGA	5-10bp	0.415
k127_1812323_28	26486	27676	1	24514_28	00	ATG	GGA/GAG/AGG	5-10bp	0.416
k127_1812323_29	27687	28352	1	24514_29	00	ATG	AGGA	5-10bp	0.420
k127_1812323_30	28701	29156	1	24514_30	00	ATG	GGAGG	5-10bp	0.395
k127_1812323_31	29190	31043	1	24514_31	00	ATG	GGAG/GAGG	5-10bp	0.433
k127_1812323_32	31052	32146	1	24514_32	00	ATG	AGGAG	5-10bp	0.445
k127_1812323_33	32163	33431	1	24514_33	00	ATG	GGA/GAG/AGG	5-10bp	0.422
k127_1812323_34	33441	34913	1	24514_34	00	ATG	AGxAGG/AGGxGG	5-10bp	0.451
k127_1812323_35	34918	35376	1	24514_35	00	ATG	GGA/GAG/AGG	5-10bp	0.375
k127_1812323_36	35433	36569	-1	24514_36	00	ATG	GGA/GAG/AGG	5-10bp	0.367
k127_1812323_37	36861	38609	1	24514_37	00	ATG	GGAG/GAGG	5-10bp	0.368
k127_1812323_38	38669	39202	1	24514_38	00	ATG	AGGAG	5-10bp	0.408
k127_1812323_39	39215	40261	1	24514_39	00	GTG	GGAG/GAGG	5-10bp	0.436
k127_1812323_40	40272	40676	1	24514_40	00	ATG	GGA/GAG/AGG	5-10bp	0.435
k127_1812323_41	40678	41064	1	24514_41	00	ATG	AGxAG	5-10bp	0.359
k127_1812323_42	41051	41911	1	24514_42	00	ATG	GGA/GAG/AGG	5-10bp	0.408
k127_1812323_43	41914	42183	1	24514_43	00	ATG	GGAGG	5-10bp	0.444
k127_1812323_44	42183	42977	1	24514_44	00	ATG	GGA/GAG/AGG	5-10bp	0.414
k127_1812323_45	43066	44439	-1	24514_45	00	ATG	GGA/GAG/AGG	5-10bp	0.402
k127_1812323_46	44562	45386	-1	24514_46	00	ATG	GGAG/GAGG	5-10bp	0.387
k127_1812323_47	45387	46112	-1	24514_47	00	ATG	3Base/5BMM	13-15bp	0.421
k127_1812323_48	46115	46957	-1	24514_48	00	ATG	None	None	0.370
k127_1812323_49	47341	48183	1	24514_49	00	ATG	AGGAG	5-10bp	0.403
k127_1812323_50	48249	49400	-1	24514_50	00	ATG	GGAG/GAGG	5-10bp	0.429
k127_1812323_51	49765	50415	1	24514_51	00	ATG	AGGAG	5-10bp	0.412
k127_1812323_52	50683	52683	1	24514_52	00	ATG	AGGAG	5-10bp	0.452
k127_1812323_53	52940	54106	1	24514_53	00	ATG	GGAG/GAGG	5-10bp	0.440
k127_1812323_54	54181	55263	1	24514_54	00	ATG	GGA/GAG/AGG	11-12bp	0.454
k127_1812323_55	55468	57003	-1	24514_55	00	ATG	GGA/GAG/AGG	5-10bp	0.396
k127_1812323_56	57174	58589	-1	24514_56	00	ATG	None	None	0.424
k127_1812323_57	58711	59454	1	24514_57	00	ATG	AGGA/GGAG/GAGG	11-12bp	0.394
k127_1812323_58	59458	59769	1	24514_58	00	ATG	AGGAG	5-10bp	0.346
k127_1812323_59	59832	60179	-1	24514_59	00	ATG	GGA/GAG/AGG	5-10bp	0.434
k127_1812323_60	60497	62176	1	24514_60	00	ATG	GGAG/GAGG	5-10bp	0.405
k127_1812323_61	62203	62667	1	24514_61	00	ATG	AGGAG	5-10bp	0.411
k127_1812323_62	62764	63945	1	24514_62	00	GTG	AGGAG	5-10bp	0.420
k127_1812323_63	64049	65518	-1	24514_63	00	ATG	GGAGG	5-10bp	0.418
k127_1812323_64	66002	66895	1	24514_64	00	ATG	GGA/GAG/AGG	5-10bp	0.417
k127_1812323_65	67020	67700	1	24514_65	00	ATG	GGA/GAG/AGG	5-10bp	0.383
k127_1812323_66	67684	69048	1	24514_66	00	ATG	GGA/GAG/AGG	5-10bp	0.385
k127_1812323_67	69460	71145	1	24514_67	00	ATG	GGAG/GAGG	5-10bp	0.397
k127_1812323_68	71263	73887	1	24514_68	00	ATG	GGAG/GAGG	5-10bp	0.382
k127_1812323_69	73890	74423	1	24514_69	00	ATG	None	None	0.371
k127_1812323_70	74427	75494	1	24514_70	00	ATG	GGA/GAG/AGG	5-10bp	0.404
k127_1812323_71	75511	76167	1	24514_71	00	ATG	GGA/GAG/AGG	5-10bp	0.355
k127_1812323_72	76519	76965	1	24514_72	00	ATG	GGA/GAG/AGG	5-10bp	0.374
k127_1812323_73	77181	77630	1	24514_73	00	ATG	AGGA	5-10bp	0.362
k127_1812323_74	77914	79515	1	24514_74	00	ATG	GGA/GAG/AGG	5-10bp	0.373
k127_1812323_75	79576	79695	-1	24514_75	01	Edge	None	None	0.408
k127_1812339_1	3	2111	-1	24515_1	10	TTG	AACAA	14bp	0.445
k127_1812339_2	2157	2609	-1	24515_2	01	Edge	None	None	0.455
k127_1812382_1	1	618	-1	24516_1	10	ATG	TAGAA	10bp	0.442
k127_1812382_2	750	1109	1	24516_2	00	ATG	AATAA	10bp	0.492
k127_1812382_3	1183	1359	-1	24516_3	01	Edge	None	None	0.508
k127_1812396_1	2	625	-1	24517_1	10	ATG	None	None	0.538
k127_1812396_2	725	1936	-1	24517_2	00	ATG	None	None	0.564
k127_1812396_3	1968	3539	-1	24517_3	01	Edge	None	None	0.549
k127_1812413_1	3	173	-1	24518_1	10	TTG	GGGGT	11bp	0.509
k127_1812413_2	214	1017	-1	24518_2	01	Edge	None	None	0.585
k127_1812504_1	3	362	-1	24519_1	10	ATG	TAAA	11bp	0.483
k127_1812504_2	391	699	-1	24519_2	00	ATG	AAA	12bp	0.472
k127_1812504_3	696	1211	-1	24519_3	00	ATG	TAAAA	14bp	0.473
k127_1812504_4	1218	1742	-1	24519_4	01	Edge	None	None	0.486
k127_1812527_1	1	633	1	24520_1	10	Edge	None	None	0.292
k127_1812527_2	643	1527	1	24520_2	00	ATG	GGA/GAG/AGG	5-10bp	0.272
k127_1812527_3	1524	2474	-1	24520_3	01	Edge	None	None	0.263
k127_1812591_1	182	1423	1	24521_1	00	ATG	None	None	0.428
k127_1812591_2	1503	2816	1	24521_2	00	ATG	TAAA	12bp	0.472
k127_1812591_3	2933	3436	1	24521_3	00	ATG	TAA	11bp	0.440
k127_1812591_4	3476	4594	1	24521_4	00	ATG	AAA	11bp	0.446
k127_1812591_5	4628	5380	1	24521_5	00	ATG	TAAAA	12bp	0.490
k127_1812591_6	5458	5982	1	24521_6	00	ATG	AACAA	12bp	0.486
k127_1812591_7	6094	6798	1	24521_7	00	ATG	AAA	11bp	0.494
k127_1812591_8	6847	7410	1	24521_8	00	ATG	AAAAA	10bp	0.477
k127_1812591_9	7410	8372	1	24521_9	00	ATG	None	None	0.444
k127_1812591_10	8408	10060	-1	24521_10	00	GTG	None	None	0.468
k127_1812591_11	10030	10710	-1	24521_11	00	ATG	TAA	11bp	0.476
k127_1812591_12	10738	11421	-1	24521_12	01	Edge	None	None	0.518
k127_1812610_1	2	625	-1	24522_1	10	ATG	None	None	0.340
k127_1812610_2	696	1181	-1	24522_2	01	Edge	None	None	0.329
k127_1812736_1	3	686	1	24523_1	10	Edge	None	None	0.364
k127_1812736_2	716	934	1	24523_2	00	ATG	GGA/GAG/AGG	11-12bp	0.352
k127_1812736_3	938	1081	1	24523_3	00	ATG	None	None	0.181
k127_1812736_4	1065	1739	1	24523_4	00	ATG	None	None	0.372
k127_1812736_5	1779	2315	1	24523_5	00	ATG	None	None	0.335
k127_1812736_6	2308	2748	1	24523_6	00	ATG	None	None	0.372
k127_1812736_7	2745	2948	1	24523_7	00	ATG	None	None	0.368
k127_1812736_8	2953	3057	1	24523_8	00	ATG	None	None	0.229
k127_1812736_9	3252	3359	1	24523_9	01	ATG	None	None	0.398
k127_1812818_1	1	1206	1	24524_1	11	Edge	None	None	0.531
k127_1813164_1	3	245	1	24525_1	10	Edge	None	None	0.634
k127_1813164_2	284	2035	1	24525_2	01	ATG	GGAGG	5-10bp	0.652
k127_1813204_1	336	1070	-1	24526_1	00	ATG	AAGAA	5bp	0.505
k127_1813204_2	1070	2428	-1	24526_2	00	ATG	TAAA	12bp	0.469
k127_1813204_3	2445	3443	-1	24526_3	00	GTG	TAA	11bp	0.456
k127_1813204_4	3468	5198	-1	24526_4	00	ATG	AAAA	6bp	0.461
k127_1813204_5	5417	7447	1	24526_5	00	ATG	TAA	10bp	0.449
k127_1813204_6	7597	8085	1	24526_6	00	ATG	TAA	12bp	0.462
k127_1813204_7	8199	8882	1	24526_7	00	ATG	AAAAA	12bp	0.393
k127_1813204_8	8935	9354	1	24526_8	00	ATG	TAAAA	13bp	0.433
k127_1813204_9	9365	10456	1	24526_9	00	ATG	AATAA	10bp	0.473
k127_1813204_10	10474	12162	1	24526_10	00	ATG	TAAAA	15bp	0.459
k127_1813204_11	12227	13048	1	24526_11	00	ATG	TAAAAA	8bp	0.454
k127_1813204_12	13074	14120	1	24526_12	00	ATG	None	None	0.433
k127_1813204_13	14151	15143	1	24526_13	00	ATG	AAA	7bp	0.438
k127_1813266_1	1	1221	-1	24527_1	11	Edge	None	None	0.232
k127_1813293_1	1	510	1	24528_1	10	Edge	None	None	0.257
k127_1813293_2	560	2071	1	24528_2	01	ATG	GGAG/GAGG	5-10bp	0.222
k127_1813321_1	3	278	1	24529_1	10	Edge	None	None	0.522
k127_1813321_2	550	984	1	24529_2	00	ATG	GGAG/GAGG	5-10bp	0.322
k127_1813321_3	1264	1389	-1	24529_3	01	Edge	None	None	0.556
k127_1813384_1	110	382	1	24530_1	00	ATG	TAA	3bp	0.194
k127_1813384_2	507	602	1	24530_2	00	ATG	AAAA	3bp	0.146
k127_1813384_3	697	798	1	24530_3	00	ATG	AAAA	3bp	0.137
k127_1813384_4	855	944	1	24530_4	00	ATG	TAAAA	3bp	0.178
k127_1813384_5	1083	1223	1	24530_5	00	ATG	TATAA	12bp	0.177
k127_1813384_6	1319	2557	-1	24530_6	01	Edge	None	None	0.220
k127_1813481_1	1	519	-1	24531_1	10	ATG	None	None	0.293
k127_1813481_2	618	1583	-1	24531_2	00	ATG	GGAG/GAGG	5-10bp	0.348
k127_1813481_3	1599	2510	-1	24531_3	01	Edge	None	None	0.349
k127_1813539_1	2	772	1	24532_1	10	Edge	None	None	0.565
k127_1813539_2	762	1028	1	24532_2	01	ATG	None	None	0.618
k127_1813656_1	1	81	1	24533_1	10	Edge	None	None	0.210
k127_1813656_2	65	214	1	24533_2	00	ATG	AGGAG	5-10bp	0.280
k127_1813656_3	214	459	1	24533_3	00	ATG	AGGAG	5-10bp	0.215
k127_1813656_4	443	664	1	24533_4	00	ATG	None	None	0.207
k127_1813656_5	702	848	1	24533_5	00	ATG	None	None	0.279
k127_1813656_6	838	1098	1	24533_6	00	ATG	AGGAG	5-10bp	0.238
k127_1813656_7	1114	2490	1	24533_7	00	ATG	AGGAG	5-10bp	0.273
k127_1813656_8	2504	2680	1	24533_8	00	ATG	AGGAG	5-10bp	0.232
k127_1813656_9	2677	2931	1	24533_9	00	TTG	AGGAG	5-10bp	0.216
k127_1813656_10	2891	3082	1	24533_10	00	GTG	AGxAGG/AGGxGG	5-10bp	0.203
k127_1813656_11	3085	3216	1	24533_11	00	ATG	GGAG/GAGG	5-10bp	0.273
k127_1813656_12	3218	3472	1	24533_12	00	ATG	AGGA/GGAG/GAGG	11-12bp	0.286
k127_1813656_13	3500	4477	1	24533_13	00	ATG	AGGAG	5-10bp	0.300
k127_1813656_14	4496	5191	1	24533_14	00	ATG	AGGA	5-10bp	0.254
k127_1813656_15	5194	5754	1	24533_15	00	ATG	AGGA	5-10bp	0.285
k127_1813656_16	5770	7482	1	24533_16	00	ATG	GGA/GAG/AGG	5-10bp	0.276
k127_1813656_17	7609	8577	1	24533_17	00	ATG	None	None	0.272
k127_1813656_18	8564	9061	1	24533_18	00	ATG	AGGAG	5-10bp	0.273
k127_1813656_19	9061	10452	1	24533_19	00	ATG	AGGA/GGAG/GAGG	11-12bp	0.274
k127_1813656_20	10729	11523	1	24533_20	00	ATG	GGA/GAG/AGG	5-10bp	0.309
k127_1813656_21	11516	11746	1	24533_21	00	ATG	AGGAG	5-10bp	0.290
k127_1813656_22	11749	11910	1	24533_22	00	ATG	AGGAG	5-10bp	0.259
k127_1813656_23	11915	12259	1	24533_23	00	ATG	AGGAG	5-10bp	0.252
k127_1813656_24	12264	12707	1	24533_24	00	ATG	AGGAG	5-10bp	0.243
k127_1813656_25	12704	12997	1	24533_25	00	GTG	AGGA/GGAG/GAGG	11-12bp	0.214
k127_1813656_26	13062	13244	1	24533_26	00	ATG	GGA/GAG/AGG	5-10bp	0.268
k127_1813656_27	13241	13471	1	24533_27	01	ATG	AGGA/GGAG/GAGG	11-12bp	0.251
k127_1813752_1	670	822	1	24534_1	00	ATG	TAA	4bp	0.157
k127_1813752_2	1246	1431	1	24534_2	00	GTG	TAA	7bp	0.253
k127_1813752_3	1930	2370	1	24534_3	00	ATG	TAA	4bp	0.281
k127_1813846_1	3	110	-1	24535_1	10	ATG	TAA	4bp	0.250
k127_1813846_2	217	1614	1	24535_2	00	ATG	AATAA	15bp	0.249
k127_1813846_3	1934	2125	-1	24535_3	01	Edge	None	None	0.151
k127_1813952_1	1	462	1	24536_1	10	Edge	None	None	0.587
k127_1813952_2	568	1278	-1	24536_2	01	Edge	None	None	0.546
k127_1814031_1	110	3778	1	24537_1	01	ATG	GGA/GAG/AGG	5-10bp	0.352
k127_1814100_1	2	289	-1	24538_1	10	ATG	GGAGG	5-10bp	0.427
k127_1814100_2	305	1174	-1	24538_2	00	ATG	GGAG/GAGG	5-10bp	0.411
k127_1814100_3	1190	1687	-1	24538_3	00	ATG	GGAG/GAGG	5-10bp	0.444
k127_1814100_4	1635	1910	-1	24538_4	00	ATG	GGAG/GAGG	5-10bp	0.402
k127_1814100_5	1864	2115	-1	24538_5	00	ATG	None	None	0.349
k127_1814100_6	2340	2660	1	24538_6	00	ATG	GGA/GAG/AGG	5-10bp	0.349
k127_1814100_7	2759	3196	-1	24538_7	01	Edge	None	None	0.489
k127_1814136_1	215	349	-1	24539_1	00	ATG	TAAA	6bp	0.296
k127_1814136_2	883	1014	-1	24539_2	00	ATG	AAAAAA	11bp	0.333
k127_1814136_3	1389	1484	-1	24539_3	01	Edge	None	None	0.323
k127_1814213_1	80	643	1	24540_1	00	GTG	GGAG/GAGG	5-10bp	0.488
k127_1814213_2	631	1182	1	24540_2	00	ATG	GGA/GAG/AGG	5-10bp	0.457
k127_1814213_3	1222	2037	1	24540_3	01	ATG	GGA/GAG/AGG	11-12bp	0.504
k127_1814498_1	3	461	-1	24541_1	10	ATG	AGGAGG	5-10bp	0.549
k127_1814498_2	608	1231	1	24541_2	01	ATG	GGAG/GAGG	5-10bp	0.535
k127_1814548_1	1	996	1	24542_1	10	Edge	None	None	0.575
k127_1814663_1	2	412	1	24543_1	10	Edge	None	None	0.285
k127_1814663_2	636	2507	1	24543_2	01	ATG	None	None	0.290
k127_1814703_1	1	2148	1	24544_1	11	Edge	None	None	0.184
k127_1814771_1	56	1108	-1	24545_1	01	Edge	None	None	0.588
k127_1814827_1	2	1057	-1	24546_1	11	Edge	None	None	0.520
k127_1814873_1	3	239	-1	24547_1	10	ATG	AGGAG	5-10bp	0.363
k127_1814873_2	220	429	-1	24547_2	00	ATG	None	None	0.338
k127_1814873_3	499	1005	-1	24547_3	01	Edge	None	None	0.393
k127_1814925_1	123	380	-1	24548_1	00	TTG	None	None	0.473
k127_1814925_2	350	1837	-1	24548_2	01	Edge	None	None	0.514
k127_1814995_1	2	1168	-1	24549_1	10	ATG	GGAG/GAGG	5-10bp	0.332
k127_1815005_1	3	608	1	24550_1	10	Edge	None	None	0.376
k127_1815005_2	620	916	1	24550_2	00	ATG	TAA	11bp	0.286
k127_1815071_1	1	87	-1	24551_1	10	ATG	TAAA	8bp	0.425
k127_1815071_2	271	441	1	24551_2	00	ATG	TAAA	14bp	0.281
k127_1815071_3	444	569	1	24551_3	00	ATG	AAAA	12bp	0.381
k127_1815071_4	1000	1191	1	24551_4	01	ATG	TAA	12bp	0.349
k127_1815123_1	2	238	1	24552_1	10	Edge	None	None	0.346
k127_1815123_2	253	870	1	24552_2	00	ATG	TAAA	13bp	0.337
k127_1815123_3	877	1041	1	24552_3	01	ATG	TAA	14bp	0.370
k127_1815138_1	2	133	1	24553_1	10	Edge	None	None	0.417
k127_1815138_2	193	1626	1	24553_2	00	ATG	TAAA	8bp	0.469
k127_1815138_3	1706	2173	-1	24553_3	01	Edge	None	None	0.566
k127_1815211_1	2	148	1	24554_1	10	Edge	None	None	0.524
k127_1815211_2	506	1432	1	24554_2	00	ATG	TAAA	15bp	0.474
k127_1815211_3	1594	3357	1	24554_3	00	ATG	TAAAAA	6bp	0.491
k127_1815211_4	3643	4002	1	24554_4	00	ATG	AACAA	5bp	0.444
k127_1815211_5	4048	6141	1	24554_5	00	GTG	AAAAA	11bp	0.523
k127_1815211_6	6163	6795	1	24554_6	01	ATG	TAAAAA	12bp	0.480
k127_1815454_1	1	258	-1	24555_1	10	ATG	AGGA	5-10bp	0.558
k127_1815454_2	286	1824	-1	24555_2	01	Edge	None	None	0.643
k127_1815517_1	3	674	1	24556_1	10	Edge	None	None	0.525
k127_1815517_2	667	1197	1	24556_2	01	ATG	None	None	0.527
k127_1815722_1	3	1250	1	24557_1	11	Edge	None	None	0.393
k127_1815794_1	82	843	1	24558_1	00	ATG	None	None	0.298
k127_1815794_2	970	2994	-1	24558_2	00	ATG	GGA/GAG/AGG	5-10bp	0.225
k127_1815860_1	1	1869	1	24559_1	11	Edge	None	None	0.349
k127_1815874_1	1	534	-1	24560_1	10	ATG	AATAA	8bp	0.360
k127_1815874_2	908	1321	-1	24560_2	00	ATG	TAA	15bp	0.582
k127_1815874_3	1413	1616	-1	24560_3	00	ATG	AATAA	4bp	0.451
k127_1815906_1	2	211	1	24561_1	10	Edge	None	None	0.710
k127_1815906_2	232	1350	1	24561_2	00	ATG	AGGAG	5-10bp	0.674
k127_1816150_1	3	1232	1	24562_1	10	Edge	None	None	0.482
k127_1816150_2	1282	1863	-1	24562_2	00	ATG	AGGA	5-10bp	0.435
k127_1816150_3	2051	2578	1	24562_3	01	ATG	AGGAG	5-10bp	0.462
k127_1816546_1	3	521	1	24563_1	10	Edge	None	None	0.576
k127_1816546_2	521	916	1	24563_2	00	ATG	AGGAG	5-10bp	0.578
k127_1816546_3	900	1190	1	24563_3	01	ATG	AGGAG	5-10bp	0.619
k127_1816580_1	85	579	1	24564_1	00	ATG	AGGA	5-10bp	0.503
k127_1816580_2	641	898	-1	24564_2	00	ATG	GGAG/GAGG	5-10bp	0.519
k127_1816580_3	948	1415	-1	24564_3	01	Edge	None	None	0.496
k127_1816673_1	641	949	1	24565_1	00	TTG	None	None	0.275
k127_1816673_2	1622	1915	1	24565_2	00	TTG	TAA	8bp	0.265
k127_1816887_1	105	1007	1	24566_1	00	ATG	None	None	0.326
k127_1816887_2	1113	1322	1	24566_2	00	ATG	AGGAG	5-10bp	0.319
k127_1816887_3	1349	1588	1	24566_3	00	ATG	GGAG/GAGG	5-10bp	0.358
k127_1816887_4	1665	2051	-1	24566_4	00	ATG	AGGAG	5-10bp	0.408
k127_1817181_1	1	618	-1	24568_1	10	ATG	GGAG/GAGG	5-10bp	0.345
k127_1817237_1	2	1171	1	24569_1	10	Edge	None	None	0.289
k127_1817237_2	1181	1699	1	24569_2	00	ATG	AGGAG	5-10bp	0.220
k127_1817237_3	1796	2557	1	24569_3	00	ATG	GGAG/GAGG	5-10bp	0.269
k127_1817237_4	2570	3637	1	24569_4	00	ATG	None	None	0.254
k127_1817237_5	3666	4127	1	24569_5	01	ATG	AGGA	5-10bp	0.242
k127_1817255_1	1	1458	1	24570_1	10	Edge	None	None	0.355
k127_1817327_1	3	248	1	24571_1	10	Edge	None	None	0.728
k127_1817327_2	301	1998	1	24571_2	00	ATG	None	None	0.657
k127_1817327_3	1995	2369	1	24571_3	01	ATG	None	None	0.683
k127_1817337_1	1	594	1	24572_1	10	Edge	None	None	0.340
k127_1817337_2	591	2345	1	24572_2	00	ATG	GGA/GAG/AGG	5-10bp	0.345
k127_1817337_3	2348	2842	1	24572_3	01	ATG	None	None	0.356
k127_1817385_1	3	311	1	24573_1	10	Edge	None	None	0.492
k127_1817385_2	308	1036	1	24573_2	01	ATG	None	None	0.465
k127_1817485_1	3	206	-1	24574_1	10	ATG	GGAG/GAGG	5-10bp	0.309
k127_1817485_2	225	1184	-1	24574_2	01	Edge	None	None	0.328
k127_1817748_1	175	555	1	24575_1	00	GTG	AGGAGG	11-12bp	0.562
k127_1817748_2	540	1226	1	24575_2	00	GTG	GGAG/GAGG	5-10bp	0.571
k127_1817757_1	169	390	-1	24576_1	00	ATG	AAAAA	10bp	0.383
k127_1817757_2	377	868	-1	24576_2	00	ATG	AAGAA	13bp	0.417
k127_1817757_3	865	1077	-1	24576_3	00	ATG	TAAAAA	4bp	0.427
k127_1817759_1	3	917	-1	24577_1	10	ATG	None	None	0.566
k127_1817759_2	997	2244	-1	24577_2	00	ATG	None	None	0.544
k127_1817759_3	2248	2685	-1	24577_3	01	Edge	None	None	0.553
k127_1817818_1	374	1096	-1	24578_1	01	Edge	None	None	0.546
k127_1817921_1	1	1107	-1	24579_1	10	ATG	None	None	0.431
k127_1817921_2	1150	1716	-1	24579_2	00	ATG	GGAG/GAGG	5-10bp	0.386
k127_1817921_3	2168	3247	1	24579_3	00	ATG	AGGA	5-10bp	0.294
k127_1817921_4	3506	4825	1	24579_4	00	TTG	GGAG/GAGG	5-10bp	0.411
k127_1817921_5	4809	5150	1	24579_5	00	ATG	GGAG/GAGG	5-10bp	0.357
k127_1817921_6	5305	6216	1	24579_6	00	ATG	AGGA	5-10bp	0.376
k127_1817921_7	6313	6450	1	24579_7	00	ATG	AGGAG	5-10bp	0.370
k127_1817921_8	6607	7563	1	24579_8	00	ATG	None	None	0.373
k127_1817921_9	7547	8092	1	24579_9	01	ATG	GGAG/GAGG	5-10bp	0.399
k127_1818060_1	258	887	1	24580_1	00	ATG	AGGAGG	5-10bp	0.456
k127_1818060_2	877	1779	1	24580_2	00	ATG	AGGAGG	5-10bp	0.442
k127_1818089_1	2	415	-1	24581_1	10	ATG	GGAG/GAGG	5-10bp	0.478
k127_1818089_2	417	1109	-1	24581_2	01	Edge	None	None	0.553
k127_1818184_1	92	1447	-1	24582_1	00	ATG	GGA/GAG/AGG	5-10bp	0.462
k127_1818184_2	1466	1735	-1	24582_2	00	ATG	GGA/GAG/AGG	11-12bp	0.396
k127_1818184_3	1829	2386	-1	24582_3	01	Edge	None	None	0.464
k127_1818209_1	259	2016	-1	24583_1	00	ATG	None	None	0.188
k127_1818373_1	2	865	-1	24584_1	10	ATG	None	None	0.237
k127_1818373_2	971	2581	-1	24584_2	01	Edge	None	None	0.286
k127_1818421_1	3	365	-1	24585_1	10	ATG	GGAG/GAGG	5-10bp	0.507
k127_1818421_2	396	1148	-1	24585_2	00	ATG	None	None	0.490
k127_1818421_3	1145	1999	-1	24585_3	01	Edge	None	None	0.501
k127_1818565_1	1	1320	-1	24586_1	11	Edge	None	None	0.558
k127_1818614_1	210	1805	-1	24587_1	00	ATG	GGAG/GAGG	5-10bp	0.535
k127_1818614_2	1894	3561	-1	24587_2	00	ATG	GGA/GAG/AGG	5-10bp	0.520
k127_1818614_3	3624	4493	-1	24587_3	01	Edge	None	None	0.545
k127_1818899_1	2	79	1	24588_1	10	Edge	None	None	0.679
k127_1818899_2	90	1235	1	24588_2	00	ATG	None	None	0.715
k127_1818899_3	1264	1632	-1	24588_3	01	Edge	None	None	0.724
k127_1818999_1	1	681	-1	24589_1	10	ATG	AAGAA	7bp	0.402
k127_1818999_2	730	2724	-1	24589_2	00	ATG	TAA	9bp	0.408
k127_1818999_3	2993	3808	1	24589_3	00	ATG	AATAA	6bp	0.466
k127_1818999_4	3908	4249	-1	24589_4	01	Edge	None	None	0.459
k127_1819060_1	3	401	-1	24590_1	10	ATG	AGxAG	5-10bp	0.536
k127_1819060_2	493	1002	-1	24590_2	00	ATG	None	None	0.600
k127_1819060_3	1191	3419	1	24590_3	01	ATG	None	None	0.571
k127_1819229_1	2	400	-1	24591_1	10	GTG	AGGAG	5-10bp	0.388
k127_1819229_2	793	1002	1	24591_2	00	ATG	AGGAG	5-10bp	0.410
k127_1819229_3	1197	1310	1	24591_3	01	ATG	AGGAG	5-10bp	0.386
k127_1819266_1	1	1299	-1	24592_1	11	Edge	None	None	0.551
k127_1819395_1	2	745	-1	24593_1	10	ATG	AGGA	5-10bp	0.243
k127_1819395_2	747	1295	-1	24593_2	00	ATG	GGAG/GAGG	5-10bp	0.248
k127_1819395_3	1292	2317	-1	24593_3	00	ATG	GGA/GAG/AGG	11-12bp	0.263
k127_1819457_1	2	355	1	24594_1	10	Edge	None	None	0.593
k127_1819457_2	342	686	1	24594_2	00	ATG	None	None	0.516
k127_1819457_3	626	1189	-1	24594_3	00	ATG	None	None	0.516
k127_1819457_4	1292	1870	1	24594_4	01	ATG	None	None	0.553
k127_1819564_1	2	946	1	24595_1	10	Edge	None	None	0.168
k127_1819846_1	3	776	1	24596_1	10	Edge	None	None	0.651
k127_1819846_2	801	1094	1	24596_2	01	GTG	None	None	0.609
k127_1819884_1	152	283	1	24597_1	00	ATG	TAA	4bp	0.455
k127_1819884_2	343	561	1	24597_2	00	ATG	TAA	13bp	0.384
k127_1819884_3	554	1303	1	24597_3	00	ATG	None	None	0.437
k127_1819884_4	1303	1623	1	24597_4	00	ATG	None	None	0.374
k127_1819884_5	1628	1876	1	24597_5	00	ATG	TAA	12bp	0.373
k127_1819884_6	1964	2176	1	24597_6	00	ATG	TAA	13bp	0.347
k127_1819884_7	2222	2620	-1	24597_7	00	ATG	TAAA	13bp	0.386
k127_1819884_8	2635	3111	-1	24597_8	00	ATG	None	None	0.430
k127_1819884_9	3096	3860	-1	24597_9	00	ATG	TAA	3bp	0.424
k127_1819884_10	3941	4138	-1	24597_10	00	ATG	TAA	12bp	0.404
k127_1819884_11	4143	4505	-1	24597_11	00	ATG	None	None	0.410
k127_1820431_1	1	858	-1	24598_1	10	ATG	GGAGG	5-10bp	0.597
k127_1820431_2	833	1141	-1	24598_2	00	ATG	GGA/GAG/AGG	5-10bp	0.599
k127_1820431_3	1123	1284	-1	24598_3	01	Edge	None	None	0.531
k127_1820472_1	263	661	1	24599_1	00	ATG	AAAAA	10bp	0.446
k127_1820472_2	758	1243	1	24599_2	00	ATG	TAA	7bp	0.424
k127_1820472_3	1251	2003	1	24599_3	00	ATG	TAAA	11bp	0.444
k127_1820524_1	3	3449	-1	24600_1	10	ATG	GGA/GAG/AGG	5-10bp	0.245
k127_1820649_1	3	1040	-1	24601_1	10	ATG	GGAG/GAGG	5-10bp	0.308
k127_1820649_2	1269	1442	1	24601_2	00	ATG	None	None	0.299
k127_1820649_3	1402	1536	1	24601_3	00	ATG	AGGAG	5-10bp	0.393
k127_1820649_4	1584	1943	1	24601_4	00	ATG	None	None	0.322
k127_1820649_5	1945	2154	1	24601_5	00	ATG	GGA/GAG/AGG	5-10bp	0.338
k127_1820708_1	3	794	-1	24602_1	10	ATG	GGAGG	5-10bp	0.547
k127_1820708_2	1065	1124	1	24602_2	01	ATG	AGGA/GGAG/GAGG	11-12bp	0.400
k127_1820822_1	2	649	1	24603_1	10	Edge	None	None	0.394
k127_1820822_2	702	1592	1	24603_2	00	ATG	None	None	0.301
k127_1820945_1	3	1343	1	24604_1	11	Edge	None	None	0.163
k127_1820959_1	70	2079	1	24605_1	01	ATG	None	None	0.207
k127_1820967_1	3	1094	1	24606_1	10	Edge	None	None	0.534
k127_1820967_2	1080	1931	-1	24606_2	00	ATG	None	None	0.529
k127_1820967_3	2067	2936	1	24606_3	00	ATG	None	None	0.510
k127_1820967_4	2977	3189	1	24606_4	01	ATG	None	None	0.545
k127_1820999_1	3	374	1	24607_1	10	Edge	None	None	0.548
k127_1820999_2	388	1257	1	24607_2	00	ATG	TAA	13bp	0.534
k127_1820999_3	1356	1640	1	24607_3	00	ATG	TAAAA	12bp	0.298
k127_1820999_4	1758	2567	1	24607_4	00	ATG	TAA	14bp	0.531
k127_1820999_5	2586	3560	1	24607_5	00	ATG	TAA	13bp	0.463
k127_1820999_6	3658	3801	-1	24607_6	01	Edge	None	None	0.431
k127_1821007_1	1	141	-1	24608_1	10	ATG	GGAG/GAGG	5-10bp	0.298
k127_1821007_2	241	1341	-1	24608_2	01	Edge	None	None	0.206
k127_1821048_1	1	624	-1	24609_1	10	ATG	AGGAG/GGAGG	11-12bp	0.561
k127_1821048_2	662	1981	-1	24609_2	01	Edge	None	None	0.523
k127_1821168_1	2	1210	-1	24610_1	11	Edge	None	None	0.164
k127_1821190_1	1633	1959	-1	24611_1	01	Edge	None	None	0.358
k127_1821217_1	3	986	1	24612_1	10	Edge	None	None	0.461
k127_1821217_2	986	1060	1	24612_2	01	ATG	AGGAG	5-10bp	0.547
k127_1821460_1	1	1032	-1	24613_1	10	ATG	AAA	14bp	0.470
k127_1821460_2	1234	1653	1	24613_2	00	ATG	None	None	0.483
k127_1821460_3	1698	2549	1	24613_3	00	ATG	None	None	0.522
k127_1821460_4	2598	2918	-1	24613_4	00	ATG	None	None	0.424
k127_1821460_5	2920	3225	-1	24613_5	00	ATG	None	None	0.389
k127_1821460_6	3270	4184	-1	24613_6	00	ATG	None	None	0.484
k127_1821819_1	211	2526	1	24614_1	01	ATG	None	None	0.259
k127_1821948_1	1	633	1	24615_1	10	Edge	None	None	0.562
k127_1821948_2	630	2843	1	24615_2	01	ATG	None	None	0.546
k127_1821989_1	11	526	-1	24616_1	00	ATG	None	None	0.502
k127_1821989_2	528	1127	-1	24616_2	00	ATG	AGGA/GGAG/GAGG	11-12bp	0.523
k127_1821989_3	1105	1518	-1	24616_3	01	Edge	None	None	0.486
k127_1822044_1	2	3139	-1	24617_1	10	ATG	None	None	0.466
k127_1822044_2	3391	4899	1	24617_2	00	ATG	None	None	0.445
k127_1822044_3	4896	5543	1	24617_3	00	ATG	GGAGG	5-10bp	0.440
k127_1822044_4	5543	6625	1	24617_4	00	ATG	3Base/5BMM	13-15bp	0.436
k127_1822044_5	6710	8371	1	24617_5	00	ATG	GGAG/GAGG	5-10bp	0.429
k127_1822044_6	8462	9487	1	24617_6	00	ATG	AGGAG	5-10bp	0.477
k127_1822044_7	9651	9944	-1	24617_7	00	ATG	GGAG/GAGG	5-10bp	0.425
k127_1822044_8	9941	10228	-1	24617_8	01	Edge	None	None	0.444
k127_1822072_1	2	133	1	24618_1	10	Edge	None	None	0.371
k127_1822072_2	165	575	1	24618_2	00	ATG	AACAA	11bp	0.353
k127_1822072_3	588	923	1	24618_3	00	ATG	TAAAAA	9bp	0.375
k127_1822072_4	965	3043	1	24618_4	00	ATG	TAA	14bp	0.378
k127_1822072_5	3040	4077	1	24618_5	00	ATG	None	None	0.395
k127_1822072_6	4092	5579	1	24618_6	00	ATG	TAAAA	12bp	0.323
k127_1822072_7	5619	5750	-1	24618_7	00	ATG	TAA	11bp	0.386
k127_1822072_8	5773	6333	1	24618_8	00	ATG	TAAA	11bp	0.440
k127_1822072_9	6413	7063	1	24618_9	00	ATG	TAA	11bp	0.422
k127_1822072_10	7381	7971	1	24618_10	00	ATG	TAAAAA	11bp	0.415
k127_1822072_11	7961	8248	1	24618_11	01	ATG	TAA	12bp	0.472
k127_1822167_1	1	1203	-1	24619_1	11	Edge	None	None	0.180
k127_1822175_1	2	145	-1	24620_1	10	GTG	None	None	0.556
k127_1822175_2	213	2369	-1	24620_2	00	ATG	AGGA/GGAG/GAGG	11-12bp	0.517
k127_1822175_3	2472	3494	1	24620_3	00	ATG	None	None	0.527
k127_1822175_4	3744	4022	1	24620_4	00	GTG	GGA/GAG/AGG	5-10bp	0.487
k127_1822175_5	4075	4620	1	24620_5	00	GTG	GGxGG	5-10bp	0.496
k127_1822175_6	4668	5165	1	24620_6	00	TTG	GGA/GAG/AGG	5-10bp	0.490
k127_1822175_7	5207	5647	1	24620_7	00	ATG	None	None	0.519
k127_1822175_8	5983	7005	-1	24620_8	00	ATG	None	None	0.502
k127_1822175_9	7002	7823	-1	24620_9	00	ATG	GGA/GAG/AGG	5-10bp	0.523
k127_1822175_10	7867	9837	-1	24620_10	01	Edge	None	None	0.535
k127_1822263_1	3	1460	1	24621_1	10	Edge	None	None	0.573
k127_1822348_1	531	647	1	24622_1	00	ATG	AATAA	15bp	0.256
k127_1822348_2	832	1173	-1	24622_2	01	Edge	None	None	0.395
k127_1822430_1	3	1049	1	24623_1	11	Edge	None	None	0.470
k127_1822464_1	2	217	1	24624_1	10	Edge	None	None	0.403
k127_1822464_2	565	852	1	24624_2	00	ATG	AGGAGG	5-10bp	0.444
k127_1822464_3	873	1319	1	24624_3	00	ATG	AGGAGG	5-10bp	0.421
k127_1822483_1	1	120	-1	24625_1	10	ATG	GGAGG	5-10bp	0.333
k127_1822483_2	135	425	-1	24625_2	00	ATG	None	None	0.230
k127_1822483_3	428	730	-1	24625_3	00	ATG	GGAGG	5-10bp	0.281
k127_1822483_4	808	1215	-1	24625_4	00	ATG	GGAG/GAGG	5-10bp	0.186
k127_1822483_5	1330	1785	1	24625_5	01	ATG	GGA/GAG/AGG	5-10bp	0.211
k127_1822516_1	267	1046	-1	24626_1	01	Edge	None	None	0.405
k127_1822519_1	3	503	1	24627_1	10	Edge	None	None	0.469
k127_1822519_2	641	949	1	24627_2	00	ATG	AAA	11bp	0.443
k127_1822519_3	983	1540	1	24627_3	00	ATG	None	None	0.416
k127_1822519_4	1601	3532	1	24627_4	00	ATG	None	None	0.423
k127_1822519_5	3628	4407	1	24627_5	01	ATG	TAA	11bp	0.454
k127_1822556_1	3	233	1	24628_1	10	Edge	None	None	0.355
k127_1822556_2	230	604	1	24628_2	00	ATG	GGA/GAG/AGG	5-10bp	0.339
k127_1822556_3	730	1251	1	24628_3	00	ATG	None	None	0.339
k127_1822556_4	1321	1629	1	24628_4	00	ATG	None	None	0.298
k127_1822556_5	1692	2087	1	24628_5	00	ATG	None	None	0.366
k127_1822618_1	3	623	-1	24629_1	10	ATG	AGGAG	5-10bp	0.530
k127_1822618_2	661	2652	-1	24629_2	00	ATG	GGxGG	5-10bp	0.573
k127_1822618_3	2668	3777	-1	24629_3	00	ATG	GGA/GAG/AGG	5-10bp	0.581
k127_1822618_4	3870	4976	-1	24629_4	00	ATG	GGAG/GAGG	5-10bp	0.513
k127_1822618_5	5937	6131	-1	24629_5	01	Edge	None	None	0.518
k127_1822689_1	2	586	-1	24630_1	10	ATG	GGAGG	5-10bp	0.241
k127_1822689_2	632	859	-1	24630_2	00	ATG	GGAG/GAGG	5-10bp	0.193
k127_1822689_3	869	1423	-1	24630_3	01	Edge	None	None	0.261
k127_1822705_1	3	137	-1	24631_1	10	ATG	GGAGG	5-10bp	0.600
k127_1822705_2	134	436	-1	24631_2	00	ATG	AGGAG	5-10bp	0.640
k127_1822705_3	707	1066	1	24631_3	01	ATG	AGGAG	5-10bp	0.650
k127_1822744_1	3	725	1	24632_1	10	Edge	None	None	0.555
k127_1822744_2	682	1149	1	24632_2	00	ATG	GGAGG	5-10bp	0.513
k127_1822744_3	1169	1396	1	24632_3	00	ATG	AGGAGG	5-10bp	0.474
k127_1822744_4	1438	1875	-1	24632_4	00	ATG	AGGAGG	5-10bp	0.559
k127_1822757_1	2	1645	1	24633_1	11	Edge	None	None	0.420
k127_1822807_1	210	1526	-1	24634_1	00	ATG	None	None	0.561
k127_1822807_2	1990	3225	1	24634_2	00	TTG	3Base/5BMM	13-15bp	0.468
k127_1822807_3	3440	4633	1	24634_3	00	ATG	None	None	0.540
k127_1822807_4	4779	5519	-1	24634_4	01	Edge	None	None	0.568
k127_1823083_1	114	1352	1	24635_1	00	ATG	None	None	0.274
k127_1823285_1	3	848	1	24636_1	10	Edge	None	None	0.394
k127_1823285_2	858	1070	1	24636_2	01	TTG	AATAA	9bp	0.357
k127_1823346_1	3	1406	-1	24637_1	11	Edge	None	None	0.269
k127_1823578_1	1	207	1	24638_1	10	Edge	None	None	0.396
k127_1823578_2	239	643	1	24638_2	00	ATG	GGAG/GAGG	5-10bp	0.328
k127_1823578_3	651	1007	1	24638_3	01	ATG	AGGAGG	11-12bp	0.361
k127_1823591_1	2	715	-1	24639_1	10	ATG	AAA	3bp	0.507
k127_1823591_2	1016	2647	-1	24639_2	00	ATG	TAA	13bp	0.529
k127_1823591_3	2767	3039	-1	24639_3	00	ATG	TAAA	11bp	0.473
k127_1823591_4	3227	3811	1	24639_4	01	ATG	TAA	7bp	0.521
k127_1823648_1	1	171	1	24640_1	10	Edge	None	None	0.497
k127_1823648_2	240	1001	1	24640_2	00	ATG	None	None	0.503
k127_1823648_3	1171	1920	-1	24640_3	00	ATG	None	None	0.551
k127_1823648_4	2062	2355	-1	24640_4	01	Edge	None	None	0.565
k127_1823659_1	31	1374	1	24641_1	01	ATG	None	None	0.347
k127_1823710_1	2	166	-1	24642_1	10	ATG	None	None	0.473
k127_1823710_2	197	1720	-1	24642_2	00	ATG	AGGAGG	5-10bp	0.537
k127_1823716_1	742	1713	1	24643_1	01	ATG	None	None	0.384
k127_1823778_1	1	390	1	24644_1	10	Edge	None	None	0.341
k127_1823778_2	387	1265	-1	24644_2	01	Edge	None	None	0.364
k127_1823908_1	2	550	1	24645_1	10	Edge	None	None	0.271
k127_1823908_2	578	1324	-1	24645_2	00	ATG	None	None	0.333
k127_1823908_3	1440	2624	-1	24645_3	00	ATG	AGGAGG	11-12bp	0.409
k127_1823913_1	1	405	-1	24646_1	10	ATG	None	None	0.296
k127_1823913_2	541	1530	1	24646_2	00	ATG	GGAG/GAGG	5-10bp	0.266
k127_1823913_3	1543	1716	-1	24646_3	01	Edge	None	None	0.293
k127_1823914_1	6	992	-1	24647_1	00	ATG	TAA	11bp	0.420
k127_1823914_2	1023	1367	-1	24647_2	00	ATG	TAAAAA	7bp	0.383
k127_1823993_1	2	154	-1	24648_1	10	ATG	None	None	0.621
k127_1823993_2	196	1161	-1	24648_2	00	ATG	GGAG/GAGG	5-10bp	0.464
k127_1823993_3	1285	1896	-1	24648_3	00	ATG	GGAG/GAGG	5-10bp	0.482
k127_1823993_4	1912	2076	-1	24648_4	00	ATG	None	None	0.479
k127_1823993_5	2113	2442	-1	24648_5	00	ATG	GGAG/GAGG	5-10bp	0.367
k127_1823993_6	2439	2792	-1	24648_6	01	Edge	None	None	0.486
k127_1823995_1	22	516	-1	24649_1	00	ATG	GGAGG	5-10bp	0.543
k127_1823995_2	675	1280	1	24649_2	01	ATG	GGAG/GAGG	5-10bp	0.587
k127_1823997_1	1	270	1	24650_1	10	Edge	None	None	0.378
k127_1823997_2	306	626	1	24650_2	00	ATG	TAA	12bp	0.361
k127_1823997_3	772	1668	1	24650_3	01	ATG	TAA	15bp	0.390
k127_1824037_1	2	616	-1	24651_1	10	ATG	None	None	0.452
k127_1824037_2	732	1247	1	24651_2	00	ATG	None	None	0.434
k127_1824037_3	1250	2209	1	24651_3	01	ATG	None	None	0.479
k127_1824068_1	1	1071	-1	24652_1	10	ATG	GGAG/GAGG	5-10bp	0.524
k127_1824104_1	3	551	-1	24653_1	10	ATG	None	None	0.291
k127_1824104_2	561	875	-1	24653_2	00	TTG	None	None	0.286
k127_1824104_3	872	1174	-1	24653_3	00	ATG	GGA/GAG/AGG	5-10bp	0.290
k127_1824104_4	1171	1530	-1	24653_4	00	ATG	AGGA/GGAG/GAGG	11-12bp	0.233
k127_1824198_1	192	1016	1	24654_1	01	ATG	None	None	0.225
k127_1824239_1	1	1179	1	24655_1	10	Edge	None	None	0.282
k127_1824239_2	1190	1903	-1	24655_2	01	Edge	None	None	0.282
k127_1824302_1	117	1571	-1	24656_1	00	ATG	AATAA	10bp	0.457
k127_1824457_1	2	1000	-1	24657_1	10	ATG	None	None	0.518
k127_1824457_2	997	2079	-1	24657_2	00	ATG	None	None	0.525
k127_1824457_3	2209	3438	-1	24657_3	00	ATG	AAAAAA	15bp	0.509
k127_1824457_4	3557	4771	-1	24657_4	00	ATG	None	None	0.520
k127_1824457_5	4880	5977	1	24657_5	01	ATG	None	None	0.526
k127_1824464_1	2	142	1	24658_1	10	Edge	None	None	0.447
k127_1824464_2	191	1381	-1	24658_2	00	ATG	GGA/GAG/AGG	5-10bp	0.383
k127_1824464_3	1553	1849	1	24658_3	01	ATG	AGGAG	5-10bp	0.384
k127_1824500_1	23	412	-1	24659_1	00	ATG	4Base/6BMM	13-15bp	0.536
k127_1824500_2	447	1457	-1	24659_2	01	Edge	None	None	0.563
k127_1824543_1	3	452	1	24660_1	10	Edge	None	None	0.278
k127_1824543_2	483	1610	-1	24660_2	00	ATG	None	None	0.286
k127_1824543_3	1632	2312	-1	24660_3	00	ATG	None	None	0.245
k127_1824543_4	2388	2669	-1	24660_4	00	ATG	TAA	11bp	0.376
k127_1824543_5	2982	3383	1	24660_5	00	ATG	TAA	6bp	0.356
k127_1824543_6	3409	3636	1	24660_6	00	ATG	TAA	12bp	0.307
k127_1824543_7	3666	3884	1	24660_7	01	ATG	None	None	0.260
k127_1825002_1	3	218	-1	24661_1	10	ATG	TATAA	11bp	0.486
k127_1825002_2	292	1095	-1	24661_2	00	ATG	TATAA	4bp	0.313
k127_1825002_3	1116	1775	-1	24661_3	00	GTG	AATAA	13bp	0.324
k127_1825002_4	2075	2455	-1	24661_4	00	ATG	TAAA	13bp	0.315
k127_1825002_5	3001	3423	-1	24661_5	00	ATG	None	None	0.478
k127_1825109_1	1	735	1	24662_1	10	Edge	None	None	0.310
k127_1825109_2	997	1758	1	24662_2	00	ATG	AGGAG	5-10bp	0.362
k127_1825109_3	1821	2579	1	24662_3	00	ATG	GGA/GAG/AGG	5-10bp	0.387
k127_1825109_4	2606	3664	1	24662_4	00	ATG	GGA/GAG/AGG	5-10bp	0.387
k127_1825109_5	3664	4233	1	24662_5	00	ATG	None	None	0.321
k127_1825109_6	4246	4677	1	24662_6	00	ATG	AGGAG	5-10bp	0.294
k127_1825109_7	4697	5179	1	24662_7	00	ATG	GGAG/GAGG	5-10bp	0.323
k127_1825109_8	5300	6052	1	24662_8	01	GTG	AGGAG	5-10bp	0.378
k127_1825144_1	236	658	-1	24663_1	00	ATG	AAAAAA	8bp	0.288
k127_1825144_2	797	1045	-1	24663_2	00	GTG	TAAAA	3bp	0.249
k127_1825144_3	1193	1312	1	24663_3	01	ATG	None	None	0.217
k127_1825186_1	427	1590	1	24664_1	01	ATG	None	None	0.188
k127_1825197_1	3	1016	1	24665_1	11	Edge	None	None	0.403
k127_1825325_1	3	1001	1	24666_1	10	Edge	None	None	0.455
k127_1825325_2	1137	2009	1	24666_2	01	ATG	TAAA	9bp	0.449
k127_1825338_1	2	397	1	24667_1	10	Edge	None	None	0.530
k127_1825338_2	792	1136	1	24667_2	00	ATG	TAA	11bp	0.394
k127_1825338_3	1305	1580	-1	24667_3	00	ATG	TAAA	11bp	0.435
k127_1825338_4	1601	1687	-1	24667_4	01	Edge	None	None	0.322
k127_1825473_1	1	1512	1	24668_1	11	Edge	None	None	0.446
k127_1825490_1	1	579	1	24669_1	10	Edge	None	None	0.470
k127_1825490_2	681	2084	1	24669_2	00	ATG	GGAGG	5-10bp	0.451
k127_1825490_3	2265	2462	1	24669_3	01	ATG	AGGA	5-10bp	0.389
k127_1825514_1	205	1038	-1	24670_1	00	ATG	GGAGG	5-10bp	0.378
k127_1825514_2	1082	1390	1	24670_2	01	ATG	GGA/GAG/AGG	5-10bp	0.392
k127_1825530_1	252	1391	1	24671_1	01	ATG	None	None	0.265
k127_1825629_1	2	760	1	24672_1	10	Edge	None	None	0.584
k127_1825629_2	795	2804	-1	24672_2	01	Edge	None	None	0.580
k127_1825658_1	2	1498	1	24673_1	11	Edge	None	None	0.174
k127_1825659_1	3	464	1	24674_1	10	Edge	None	None	0.567
k127_1825659_2	570	1232	-1	24674_2	01	Edge	None	None	0.454
k127_1825737_1	1	816	-1	24675_1	10	ATG	None	None	0.543
k127_1825737_2	809	1132	-1	24675_2	01	Edge	None	None	0.500
k127_1825858_1	2	337	1	24676_1	10	Edge	None	None	0.500
k127_1825858_2	364	1203	1	24676_2	01	ATG	GGA/GAG/AGG	5-10bp	0.501
k127_1825891_1	3	383	-1	24677_1	10	ATG	TAA	11bp	0.388
k127_1825891_2	492	3980	1	24677_2	00	ATG	TAAA	9bp	0.377
k127_1825891_3	4030	5598	-1	24677_3	00	ATG	TAA	12bp	0.346
k127_1825891_4	5668	6303	1	24677_4	01	ATG	TAA	12bp	0.371
k127_1825901_1	1	2547	1	24678_1	11	Edge	None	None	0.447
k127_1826086_1	1	1005	1	24679_1	11	Edge	None	None	0.564
k127_1826089_1	96	1493	1	24680_1	01	ATG	None	None	0.217
k127_1826133_1	800	1579	-1	24681_1	00	ATG	AAA	4bp	0.351
k127_1826133_2	1744	1911	-1	24681_2	01	Edge	None	None	0.298
k127_1826485_1	50	892	1	24683_1	00	ATG	TAAA	11bp	0.439
k127_1826485_2	905	3733	1	24683_2	00	ATG	TAAAAA	9bp	0.412
k127_1826485_3	3882	5036	1	24683_3	01	ATG	TAAAAA	6bp	0.502
k127_1826779_1	1	1212	-1	24684_1	10	GTG	None	None	0.306
k127_1826833_1	1	276	-1	24685_1	10	ATG	AGGAG	5-10bp	0.236
k127_1826833_2	292	999	-1	24685_2	01	Edge	None	None	0.229
k127_1826845_1	2	616	1	24686_1	10	Edge	None	None	0.301
k127_1826845_2	618	1217	1	24686_2	01	ATG	4Base/6BMM	13-15bp	0.263
k127_1827190_1	1	723	1	24687_1	10	Edge	None	None	0.389
k127_1827190_2	704	1165	1	24687_2	01	ATG	AGxAG	5-10bp	0.403
k127_1827325_1	133	1266	1	24688_1	00	ATG	None	None	0.248
k127_1827396_1	2	535	1	24689_1	10	Edge	None	None	0.380
k127_1827396_2	528	1700	1	24689_2	01	ATG	GGA/GAG/AGG	11-12bp	0.297
k127_1827401_1	3	197	-1	24690_1	10	ATG	None	None	0.656
k127_1827401_2	199	1155	-1	24690_2	01	Edge	None	None	0.649
k127_1827535_1	2	256	1	24691_1	10	Edge	None	None	0.529
k127_1827535_2	253	3609	1	24691_2	00	ATG	AGGAGG	5-10bp	0.543
k127_1827535_3	3664	3816	-1	24691_3	01	Edge	None	None	0.556
k127_1827604_1	71	1078	1	24692_1	00	ATG	GGAG/GAGG	5-10bp	0.362
k127_1827604_2	1138	1677	1	24692_2	01	ATG	None	None	0.394
k127_1827661_1	1	429	1	24693_1	10	Edge	None	None	0.326
k127_1827661_2	430	1056	-1	24693_2	00	ATG	None	None	0.376
k127_1827696_1	1	576	-1	24694_1	10	ATG	TAA	8bp	0.490
k127_1827696_2	585	1838	-1	24694_2	01	Edge	None	None	0.403
k127_1827780_1	1	114	1	24695_1	10	Edge	None	None	0.351
k127_1827780_2	163	558	1	24695_2	00	ATG	AGxAGG/AGGxGG	5-10bp	0.321
k127_1827780_3	595	1113	1	24695_3	01	ATG	AGGA	5-10bp	0.345
k127_1827796_1	20	1108	1	24696_1	00	ATG	AGxAGG/AGGxGG	5-10bp	0.600
k127_1827796_2	1781	2098	1	24696_2	01	TTG	GGxGG	3-4bp	0.428
k127_1827932_1	2	409	1	24697_1	10	Edge	None	None	0.292
k127_1827932_2	610	2061	1	24697_2	00	ATG	GGAG/GAGG	5-10bp	0.273
k127_1827932_3	2153	3841	1	24697_3	01	ATG	AGGAG	5-10bp	0.295
k127_1827947_1	3	923	1	24698_1	10	Edge	None	None	0.392
k127_1827947_2	984	1076	1	24698_2	01	ATG	AAAA	4bp	0.333
k127_1828145_1	3	182	-1	24699_1	10	ATG	GGAGG	5-10bp	0.556
k127_1828145_2	304	966	1	24699_2	00	ATG	GGAGG	5-10bp	0.544
k127_1828145_3	1256	2473	-1	24699_3	00	TTG	AGGAGG	5-10bp	0.566
k127_1828145_4	2772	3383	-1	24699_4	01	Edge	None	None	0.562
k127_1828296_1	2	970	-1	24700_1	10	ATG	GGAGG	5-10bp	0.430
k127_1828407_1	98	1054	-1	24701_1	01	Edge	None	None	0.161
k127_1828458_1	1	366	1	24702_1	10	Edge	None	None	0.527
k127_1828458_2	381	2000	1	24702_2	00	ATG	None	None	0.504
k127_1828458_3	2004	3584	1	24702_3	00	ATG	None	None	0.514
k127_1828458_4	3574	4098	1	24702_4	00	ATG	None	None	0.488
k127_1828458_5	4106	5698	1	24702_5	00	ATG	AAA	14bp	0.510
k127_1828458_6	5711	6160	1	24702_6	00	ATG	None	None	0.522
k127_1828458_7	6273	6965	1	24702_7	00	ATG	AATAA	14bp	0.455
k127_1828458_8	6952	7584	1	24702_8	00	ATG	None	None	0.449
k127_1828458_9	7660	8370	-1	24702_9	00	ATG	None	None	0.466
k127_1828458_10	8954	11113	1	24702_10	01	ATG	None	None	0.481
k127_1828587_1	1	912	-1	24703_1	10	ATG	GGAGG	5-10bp	0.445
k127_1828587_2	912	1238	-1	24703_2	00	ATG	None	None	0.505
k127_1828587_3	1235	1363	-1	24703_3	01	Edge	None	None	0.434
k127_1828768_1	1	360	-1	24704_1	10	ATG	TAGAA	11bp	0.453
k127_1828768_2	360	1142	-1	24704_2	01	Edge	None	None	0.471
k127_1828861_1	75	941	-1	24705_1	00	TTG	TAA	13bp	0.416
k127_1828861_2	997	1377	-1	24705_2	01	Edge	None	None	0.388
k127_1828909_1	1	123	1	24706_1	10	Edge	None	None	0.545
k127_1828909_2	209	955	1	24706_2	00	ATG	AGGA	5-10bp	0.556
k127_1828909_3	1025	1939	1	24706_3	01	TTG	None	None	0.591
k127_1828921_1	80	1672	1	24707_1	00	ATG	GGAG/GAGG	5-10bp	0.440
k127_1828921_2	1706	3466	-1	24707_2	00	ATG	GGA/GAG/AGG	11-12bp	0.405
k127_1828921_3	3562	3702	1	24707_3	00	ATG	None	None	0.348
k127_1828987_1	1	153	-1	24708_1	10	ATG	AGGAG	5-10bp	0.699
k127_1828987_2	229	1011	-1	24708_2	00	ATG	AGGAG	5-10bp	0.655
k127_1828987_3	1027	1350	-1	24708_3	01	Edge	None	None	0.630
k127_1829085_1	2	1009	-1	24709_1	11	Edge	None	None	0.286
k127_1829097_1	3	221	-1	24710_1	10	ATG	TAA	3bp	0.484
k127_1829097_2	225	500	-1	24710_2	00	ATG	None	None	0.457
k127_1829097_3	1187	1537	-1	24710_3	01	Edge	None	None	0.462
k127_1829150_1	1	1155	1	24711_1	11	Edge	None	None	0.271
k127_1829200_1	26	1279	1	24712_1	00	ATG	None	None	0.191
k127_1829207_1	2	451	-1	24713_1	10	TTG	GGA/GAG/AGG	5-10bp	0.358
k127_1829247_1	3	1808	1	24714_1	11	Edge	None	None	0.306
k127_1829346_1	188	826	1	24715_1	00	ATG	AGGAGG	5-10bp	0.593
k127_1829346_2	832	1650	1	24715_2	01	ATG	AGGA	5-10bp	0.611
k127_1829542_1	2	3523	-1	24716_1	10	ATG	None	None	0.302
k127_1829542_2	3513	4157	-1	24716_2	01	Edge	None	None	0.287
k127_1829627_1	93	932	-1	24717_1	00	ATG	TAA	11bp	0.442
k127_1829766_1	1	1242	-1	24718_1	11	Edge	None	None	0.431
k127_1829783_1	3	194	-1	24719_1	10	ATG	TAA	14bp	0.391
k127_1829783_2	325	1947	-1	24719_2	00	ATG	AAAAA	12bp	0.511
k127_1829854_1	2	1426	1	24720_1	10	Edge	None	None	0.561
k127_1829854_2	1423	2628	1	24720_2	01	ATG	None	None	0.551
k127_1829893_1	3	449	1	24721_1	10	Edge	None	None	0.445
k127_1829893_2	470	1513	1	24721_2	01	ATG	TAAA	11bp	0.490
k127_1829989_1	3	125	1	24722_1	10	Edge	None	None	0.707
k127_1829989_2	205	1080	1	24722_2	01	ATG	AGGA	5-10bp	0.631
k127_1830310_1	1	777	1	24723_1	10	Edge	None	None	0.510
k127_1830310_2	774	1505	1	24723_2	00	ATG	GGA/GAG/AGG	5-10bp	0.519
k127_1830310_3	1531	2799	1	24723_3	00	ATG	None	None	0.503
k127_1830310_4	2826	2897	-1	24723_4	01	Edge	None	None	0.167
k127_1830411_1	2	436	1	24724_1	10	Edge	None	None	0.356
k127_1830411_2	450	1034	1	24724_2	00	ATG	TAAA	12bp	0.465
k127_1830411_3	1120	1185	1	24724_3	01	ATG	TAAA	8bp	0.409
k127_1830412_1	3	941	1	24725_1	10	Edge	None	None	0.416
k127_1830412_2	947	1081	1	24725_2	00	ATG	None	None	0.407
k127_1830412_3	1078	1212	-1	24725_3	00	ATG	AAA	13bp	0.400
k127_1830412_4	1259	4297	1	24725_4	00	ATG	AAAA	13bp	0.517
k127_1830412_5	4549	5370	1	24725_5	00	ATG	AAAAAA	15bp	0.532
k127_1830412_6	5552	6331	-1	24725_6	01	Edge	None	None	0.500
k127_1830506_1	5	991	-1	24726_1	00	ATG	None	None	0.491
k127_1830506_2	1033	1104	-1	24726_2	01	Edge	None	None	0.542
k127_1830677_1	1	1299	1	24727_1	11	Edge	None	None	0.275
k127_1830909_1	223	495	-1	24728_1	00	ATG	GGAGG	5-10bp	0.403
k127_1830909_2	589	813	-1	24728_2	00	ATG	AGGAGG	5-10bp	0.440
k127_1830909_3	853	1260	-1	24728_3	00	ATG	GGAGG	5-10bp	0.397
k127_1830909_4	1318	1542	-1	24728_4	00	ATG	GGAGG	5-10bp	0.404
k127_1830909_5	1670	1891	-1	24728_5	00	ATG	AGGAGG	5-10bp	0.387
k127_1830909_6	1962	2204	-1	24728_6	00	ATG	AGGAGG	5-10bp	0.374
k127_1830909_7	2308	2658	-1	24728_7	00	ATG	3Base/5BMM	13-15bp	0.416
k127_1830909_8	2630	2896	-1	24728_8	00	ATG	AGGAGG	5-10bp	0.378
k127_1830909_9	3009	3152	-1	24728_9	01	Edge	None	None	0.424
k127_1830923_1	3	395	-1	24729_1	10	ATG	GGxGG	5-10bp	0.519
k127_1830923_2	768	1073	1	24729_2	00	ATG	GGAGG	5-10bp	0.441
k127_1830923_3	1120	1653	-1	24729_3	01	Edge	None	None	0.493
k127_1831119_1	1	1518	1	24730_1	11	Edge	None	None	0.401
k127_1831201_1	36	1070	-1	24731_1	01	Edge	None	None	0.368
k127_1831204_1	8	421	-1	24732_1	00	ATG	TAAAAA	9bp	0.362
k127_1831204_2	424	1062	-1	24732_2	00	ATG	TAAA	12bp	0.423
k127_1831204_3	1066	1566	-1	24732_3	00	ATG	TAAAAA	5bp	0.409
k127_1831204_4	1713	2009	-1	24732_4	00	ATG	TAAA	15bp	0.380
k127_1831204_5	2122	2676	-1	24732_5	00	ATG	TAA	12bp	0.434
k127_1831241_1	1	531	1	24733_1	10	Edge	None	None	0.241
k127_1831241_2	716	1321	-1	24733_2	01	Edge	None	None	0.195
k127_1831262_1	53	880	-1	24734_1	00	GTG	None	None	0.585
k127_1831262_2	946	1278	-1	24734_2	01	Edge	None	None	0.628
k127_1831287_1	2	643	1	24735_1	10	Edge	None	None	0.569
k127_1831287_2	648	1634	1	24735_2	00	ATG	None	None	0.605
k127_1831287_3	1665	2564	1	24735_3	00	ATG	None	None	0.589
k127_1831287_4	2567	3379	1	24735_4	00	ATG	None	None	0.604
k127_1831287_5	3379	4005	1	24735_5	00	GTG	None	None	0.589
k127_1831287_6	4002	4100	-1	24735_6	01	Edge	None	None	0.586
k127_1831334_1	3	3197	-1	24736_1	10	TTG	None	None	0.358
k127_1831334_2	3447	3707	-1	24736_2	00	ATG	None	None	0.391
k127_1831334_3	3710	4114	-1	24736_3	01	Edge	None	None	0.417
k127_1831345_1	1	225	1	24737_1	10	Edge	None	None	0.364
k127_1831345_2	229	621	1	24737_2	00	ATG	None	None	0.366
k127_1831345_3	628	831	1	24737_3	00	ATG	None	None	0.265
k127_1831345_4	824	1774	1	24737_4	00	ATG	AGGA/GGAG/GAGG	11-12bp	0.345
k127_1831345_5	1725	1937	1	24737_5	00	ATG	None	None	0.258
k127_1831345_6	1956	2267	-1	24737_6	01	Edge	None	None	0.381
k127_1831619_1	3	626	1	24738_1	10	Edge	None	None	0.537
k127_1831619_2	632	1282	1	24738_2	01	GTG	None	None	0.619
k127_1831647_1	2	229	-1	24739_1	10	ATG	GGA/GAG/AGG	11-12bp	0.386
k127_1831647_2	302	1375	-1	24739_2	01	Edge	None	None	0.427
k127_1831664_1	3	158	-1	24740_1	10	ATG	AGGAGG	5-10bp	0.353
k127_1831664_2	322	759	-1	24740_2	00	ATG	AGGAGG	5-10bp	0.363
k127_1831664_3	992	1234	1	24740_3	00	ATG	AGGAGG	5-10bp	0.444
k127_1831664_4	1329	1868	1	24740_4	01	ATG	AGGAGG	5-10bp	0.374
k127_1831754_1	2	1450	-1	24741_1	11	Edge	None	None	0.175
k127_1831764_1	1	252	1	24742_1	10	Edge	None	None	0.520
k127_1831764_2	494	1162	1	24742_2	01	ATG	None	None	0.559
k127_1831852_1	1	1983	-1	24743_1	10	ATG	TAAA	11bp	0.447
k127_1831910_1	2	871	-1	24744_1	10	ATG	None	None	0.520
k127_1831910_2	906	1895	-1	24744_2	01	Edge	None	None	0.521
k127_1832013_1	1	804	1	24745_1	10	Edge	None	None	0.338
k127_1832128_1	2	583	-1	24746_1	10	ATG	None	None	0.486
k127_1832128_2	604	1047	-1	24746_2	01	Edge	None	None	0.446
k127_1832139_1	2	352	1	24747_1	10	Edge	None	None	0.350
k127_1832139_2	407	1147	1	24747_2	00	ATG	GGAG/GAGG	5-10bp	0.289
k127_1832139_3	1173	1550	1	24747_3	01	ATG	AGGAG	5-10bp	0.357
k127_1832184_1	160	363	1	24748_1	00	ATG	None	None	0.417
k127_1832184_2	689	1168	1	24748_2	00	GTG	AGxAG	5-10bp	0.273
k127_1832258_1	3	137	-1	24749_1	10	ATG	AGxAGG/AGGxGG	5-10bp	0.667
k127_1832258_2	134	1117	-1	24749_2	01	Edge	None	None	0.715
k127_1832279_1	3	623	-1	24750_1	10	ATG	None	None	0.217
k127_1832279_2	724	1323	1	24750_2	00	ATG	GGAG/GAGG	5-10bp	0.233
k127_1832279_3	1427	2389	-1	24750_3	00	ATG	GGA/GAG/AGG	5-10bp	0.215
k127_1832279_4	2382	2957	-1	24750_4	00	ATG	AGGAG	5-10bp	0.222
k127_1832279_5	3007	3543	-1	24750_5	01	Edge	None	None	0.300
k127_1832447_1	2	961	-1	24751_1	10	ATG	AGGAGG	3-4bp	0.302
k127_1832447_2	1025	2248	-1	24751_2	00	GTG	GGAGG	5-10bp	0.340
k127_1832447_3	2273	3382	-1	24751_3	00	ATG	None	None	0.331
k127_1832447_4	3579	4013	-1	24751_4	01	Edge	None	None	0.267
k127_1832503_1	1	2250	-1	24752_1	11	Edge	None	None	0.551
k127_1832520_1	173	1708	1	24753_1	01	ATG	None	None	0.178
k127_1832563_1	41	538	-1	24754_1	00	ATG	TAAAA	12bp	0.488
k127_1832563_2	1031	1105	1	24754_2	01	ATG	AAAAA	12bp	0.240
k127_1832777_1	2	1015	-1	24755_1	10	ATG	GGAG/GAGG	5-10bp	0.423
k127_1832777_2	1055	1414	-1	24755_2	00	ATG	GGA/GAG/AGG	5-10bp	0.436
k127_1832777_3	1561	2502	-1	24755_3	00	ATG	GGA/GAG/AGG	5-10bp	0.467
k127_1832832_1	3	1046	-1	24756_1	11	Edge	None	None	0.432
k127_1832843_1	3	1067	1	24757_1	11	Edge	None	None	0.532
k127_1832929_1	1	1200	1	24758_1	11	Edge	None	None	0.533
k127_1832934_1	2	703	1	24759_1	10	Edge	None	None	0.560
k127_1832934_2	961	2154	1	24759_2	00	ATG	AAAA	5bp	0.492
k127_1832934_3	2166	3530	1	24759_3	00	ATG	TAA	11bp	0.514
k127_1832934_4	3555	4664	-1	24759_4	00	ATG	TAAAA	12bp	0.498
k127_1832955_1	2	1312	1	24760_1	11	Edge	None	None	0.555
k127_1833069_1	3	182	1	24761_1	10	Edge	None	None	0.294
k127_1833069_2	179	1864	1	24761_2	00	ATG	None	None	0.300
k127_1833069_3	1864	2271	1	24761_3	01	ATG	AGGAG	5-10bp	0.297
k127_1833110_1	3	302	-1	24762_1	10	ATG	AGGAG	5-10bp	0.270
k127_1833110_2	304	2028	-1	24762_2	00	ATG	None	None	0.261
k127_1833110_3	2216	3970	-1	24762_3	00	ATG	AGGAG	5-10bp	0.300
k127_1833110_4	3972	4430	-1	24762_4	00	ATG	GGAG/GAGG	5-10bp	0.235
k127_1833110_5	4420	5037	-1	24762_5	00	ATG	AGGAG	5-10bp	0.269
k127_1833110_6	5304	6206	-1	24762_6	01	Edge	None	None	0.295
k127_1833140_1	2	562	1	24763_1	10	Edge	None	None	0.275
k127_1833140_2	657	1046	1	24763_2	00	ATG	AGGAG	5-10bp	0.195
k127_1833140_3	1039	1140	1	24763_3	01	ATG	GGA/GAG/AGG	5-10bp	0.216
k127_1833189_1	1	2085	1	24764_1	11	Edge	None	None	0.522
k127_1833192_1	486	1874	-1	24765_1	01	Edge	None	None	0.569
k127_1833218_1	2	85	1	24766_1	10	Edge	None	None	0.512
k127_1833218_2	247	1500	-1	24766_2	01	Edge	None	None	0.519
k127_1833276_1	158	2659	-1	24767_1	01	Edge	None	None	0.228
k127_1833287_1	3	863	-1	24768_1	10	ATG	GGA/GAG/AGG	5-10bp	0.430
k127_1833287_2	961	2361	-1	24768_2	00	ATG	GGAG/GAGG	5-10bp	0.423
k127_1833287_3	2606	3064	1	24768_3	01	ATG	GGA/GAG/AGG	5-10bp	0.388
k127_1833549_1	2	424	1	24769_1	10	Edge	None	None	0.402
k127_1833549_2	449	739	1	24769_2	00	ATG	None	None	0.364
k127_1833549_3	736	1038	1	24769_3	00	ATG	TAA	13bp	0.350
k127_1833549_4	1035	1334	1	24769_4	01	ATG	None	None	0.380
k127_1833733_1	25	171	-1	24770_1	00	ATG	AGGAG	5-10bp	0.401
k127_1833733_2	159	761	-1	24770_2	00	GTG	GGAG/GAGG	5-10bp	0.393
k127_1833733_3	777	1487	-1	24770_3	00	ATG	GGAG/GAGG	5-10bp	0.347
k127_1833733_4	1503	2276	-1	24770_4	00	ATG	GGAG/GAGG	5-10bp	0.417
k127_1833733_5	2418	2969	-1	24770_5	00	ATG	AGGAGG	5-10bp	0.417
k127_1833886_1	1	552	1	24771_1	10	Edge	None	None	0.312
k127_1833886_2	659	1072	1	24771_2	00	ATG	GGAGG	5-10bp	0.324
k127_1833886_3	1188	2123	1	24771_3	00	ATG	AGGAG/GGAGG	11-12bp	0.281
k127_1833886_4	2311	3381	1	24771_4	00	ATG	AGGAG(G)/GGAGG	13-15bp	0.272
k127_1833886_5	3401	3709	-1	24771_5	01	Edge	None	None	0.239
k127_1833897_1	3	1094	-1	24772_1	11	Edge	None	None	0.437
k127_1834149_1	2	1045	-1	24773_1	11	Edge	None	None	0.488
k127_1834169_1	2	376	-1	24774_1	10	ATG	GGA/GAG/AGG	5-10bp	0.376
k127_1834169_2	357	1445	-1	24774_2	00	ATG	AGGAG	5-10bp	0.462
k127_1834349_1	50	1306	-1	24775_1	00	ATG	TAAAAA	12bp	0.502
k127_1834349_2	1338	2798	-1	24775_2	00	ATG	None	None	0.517
k127_1834349_3	3259	5349	1	24775_3	01	ATG	None	None	0.497
k127_1834411_1	92	1240	-1	24776_1	00	ATG	None	None	0.334
k127_1834421_1	3	911	1	24777_1	10	Edge	None	None	0.252
k127_1834421_2	930	1157	1	24777_2	01	ATG	AGxAGG/AGGxGG	5-10bp	0.276
k127_1834480_1	2	298	-1	24778_1	10	ATG	GGA/GAG/AGG	11-12bp	0.323
k127_1834480_2	302	1171	-1	24778_2	01	Edge	None	None	0.394
k127_1834690_1	154	768	-1	24779_1	00	ATG	TAAAA	12bp	0.525
k127_1834690_2	927	1097	1	24779_2	01	ATG	TAAAAA	6bp	0.503
k127_1834698_1	2	1372	-1	24780_1	11	Edge	None	None	0.365
k127_1834723_1	2	1258	1	24781_1	10	Edge	None	None	0.191
k127_1834723_2	1325	2257	1	24781_2	01	ATG	None	None	0.196
k127_1834979_1	137	1210	-1	24782_1	01	Edge	None	None	0.226
k127_1835069_1	1	1527	1	24783_1	11	Edge	None	None	0.198
k127_1835133_1	3	2807	-1	24784_1	10	ATG	None	None	0.194
k127_1835216_1	135	377	-1	24785_1	00	ATG	GGA/GAG/AGG	5-10bp	0.309
k127_1835216_2	381	599	-1	24785_2	00	ATG	AGGAG	5-10bp	0.352
k127_1835216_3	742	1128	-1	24785_3	00	ATG	AGGAG	5-10bp	0.287
k127_1835216_4	1412	1621	-1	24785_4	01	Edge	None	None	0.314
k127_1835257_1	1	231	-1	24786_1	10	ATG	None	None	0.312
k127_1835257_2	268	1653	-1	24786_2	00	ATG	AGGA	5-10bp	0.352
k127_1835257_3	1640	2122	-1	24786_3	00	ATG	AGGAG	5-10bp	0.323
k127_1835257_4	2248	2853	1	24786_4	00	ATG	AGGAG	5-10bp	0.342
k127_1835257_5	2915	4111	1	24786_5	00	ATG	GGAG/GAGG	5-10bp	0.317
k127_1835257_6	4105	5280	1	24786_6	01	ATG	None	None	0.348
k127_1835329_1	2	1696	-1	24787_1	11	Edge	None	None	0.507
k127_1835640_1	91	1017	1	24788_1	01	TTG	TAA	12bp	0.465
k127_1835762_1	2	85	-1	24789_1	10	ATG	AATAA	7bp	0.417
k127_1835762_2	243	629	1	24789_2	00	ATG	TAAA	12bp	0.398
k127_1835762_3	771	1232	-1	24789_3	01	Edge	None	None	0.455
k127_1835776_1	2	910	-1	24790_1	10	ATG	AGGA	5-10bp	0.394
k127_1835776_2	1222	2001	1	24790_2	00	ATG	AGGAG	5-10bp	0.378
k127_1835776_3	2001	3041	1	24790_3	00	ATG	GGA/GAG/AGG	5-10bp	0.386
k127_1835776_4	3135	4736	1	24790_4	00	ATG	AGGA/GGAG/GAGG	11-12bp	0.325
k127_1835776_5	4778	5287	1	24790_5	00	ATG	AGGA	5-10bp	0.329
k127_1835776_6	5353	5595	-1	24790_6	01	Edge	None	None	0.379
k127_1835845_1	3	845	1	24791_1	10	Edge	None	None	0.503
k127_1835845_2	879	1271	1	24791_2	01	ATG	GGA/GAG/AGG	5-10bp	0.501
k127_1835893_1	1	729	1	24792_1	10	Edge	None	None	0.358
k127_1835893_2	745	1401	-1	24792_2	00	ATG	TAA	4bp	0.382
k127_1835893_3	1421	1711	-1	24792_3	00	ATG	AAAA	4bp	0.381
k127_1836060_1	3	131	1	24793_1	10	Edge	None	None	0.287
k127_1836239_1	3	665	-1	24794_1	10	ATG	TAAAAA	5bp	0.538
k127_1836239_2	744	1235	-1	24794_2	00	ATG	TAAAAA	3bp	0.425
k127_1836239_3	1242	1535	-1	24794_3	00	ATG	TAA	14bp	0.367
k127_1836239_4	1565	3007	1	24794_4	00	ATG	TAA	11bp	0.475
k127_1836239_5	3251	3847	1	24794_5	00	ATG	TAA	11bp	0.492
k127_1836239_6	4213	5829	1	24794_6	00	ATG	TAAAAA	11bp	0.534
k127_1836239_7	5849	7078	1	24794_7	00	ATG	TAA	12bp	0.537
k127_1836239_8	7111	8211	1	24794_8	01	ATG	TAAA	11bp	0.525
k127_1836240_1	3	1649	-1	24795_1	10	ATG	None	None	0.484
k127_1836257_1	3	620	-1	24796_1	10	ATG	AGGAG	5-10bp	0.270
k127_1836257_2	806	1432	-1	24796_2	01	Edge	None	None	0.295
k127_1836298_1	2	259	-1	24797_1	10	GTG	AGxAGG/AGGxGG	5-10bp	0.426
k127_1836298_2	280	1077	-1	24797_2	00	ATG	AGGAG	5-10bp	0.393
k127_1836298_3	1064	1534	-1	24797_3	00	ATG	AGGAGG	5-10bp	0.357
k127_1836298_4	1534	1764	-1	24797_4	01	Edge	None	None	0.411
k127_1836327_1	3	878	1	24798_1	10	Edge	None	None	0.508
k127_1836327_2	1658	2113	1	24798_2	00	ATG	TAA	4bp	0.487
k127_1836327_3	2384	3157	1	24798_3	00	ATG	AATAA	5bp	0.539
k127_1836327_4	3485	3622	1	24798_4	01	ATG	TAAA	12bp	0.543
k127_1836576_1	3	152	1	24799_1	10	Edge	None	None	0.327
k127_1836576_2	153	1415	1	24799_2	00	ATG	None	None	0.639
k127_1836576_3	1422	2687	-1	24799_3	00	ATG	None	None	0.607
k127_1836576_4	2707	4326	-1	24799_4	01	Edge	None	None	0.613
k127_1836580_1	1	225	1	24800_1	10	Edge	None	None	0.373
k127_1836580_2	575	760	-1	24800_2	00	ATG	None	None	0.339
k127_1836580_3	854	1123	-1	24800_3	00	ATG	None	None	0.396
k127_1836580_4	1210	1455	1	24800_4	00	ATG	None	None	0.203
k127_1836580_5	1406	1540	-1	24800_5	01	Edge	None	None	0.200
k127_1836657_1	74	1615	-1	24801_1	00	ATG	GGA/GAG/AGG	5-10bp	0.141
k127_1836657_2	1674	2171	-1	24801_2	00	ATG	AGGAG	5-10bp	0.195
k127_1836657_3	2288	2680	-1	24801_3	01	Edge	None	None	0.242
k127_1836788_1	2	799	-1	24802_1	10	ATG	GGA/GAG/AGG	5-10bp	0.410
k127_1836788_2	1104	2183	1	24802_2	01	ATG	GGAG/GAGG	5-10bp	0.439
k127_1836893_1	2	229	1	24803_1	10	Edge	None	None	0.276
k127_1836893_2	232	1047	1	24803_2	01	ATG	GGAG/GAGG	5-10bp	0.309
k127_1836910_1	2	754	-1	24804_1	10	ATG	None	None	0.562
k127_1836928_1	3	824	1	24805_1	10	Edge	None	None	0.219
k127_1837116_1	1	651	-1	24806_1	10	ATG	AGGAG	5-10bp	0.524
k127_1837116_2	768	1259	1	24806_2	01	ATG	AGGAG	5-10bp	0.455
k127_1837221_1	178	618	1	24807_1	00	ATG	AGGAG	3-4bp	0.501
k127_1837221_2	591	1574	1	24807_2	00	ATG	GGAGG	5-10bp	0.514
k127_1837529_1	115	342	1	24808_1	00	ATG	None	None	0.570
k127_1837529_2	352	1404	1	24808_2	00	ATG	AGGAGG	5-10bp	0.599
k127_1837529_3	1423	3114	1	24808_3	00	ATG	None	None	0.618
k127_1837529_4	3121	3414	1	24808_4	00	ATG	None	None	0.578
k127_1837529_5	3489	3719	1	24808_5	01	ATG	None	None	0.584
k127_1837561_1	1	204	-1	24809_1	10	ATG	GGAGG	5-10bp	0.407
k127_1837561_2	194	397	-1	24809_2	00	ATG	GGAG/GAGG	5-10bp	0.417
k127_1837561_3	573	1076	1	24809_3	01	ATG	GGAG/GAGG	5-10bp	0.383
k127_1837813_1	1	552	1	24810_1	10	Edge	None	None	0.420
k127_1837813_2	583	783	1	24810_2	00	ATG	AGGAG	5-10bp	0.323
k127_1837813_3	853	1047	1	24810_3	00	ATG	AGGA	5-10bp	0.303
k127_1837813_4	1047	1271	1	24810_4	00	ATG	AGxAGG/AGGxGG	11-12bp	0.276
k127_1837813_5	1290	1847	1	24810_5	01	ATG	AGGAG	5-10bp	0.410
k127_1837827_1	3	344	-1	24811_1	10	ATG	TAA	12bp	0.333
k127_1837827_2	473	976	-1	24811_2	00	ATG	AAAAAA	11bp	0.377
k127_1837827_3	1081	1716	1	24811_3	00	ATG	TAA	11bp	0.369
k127_1837827_4	1728	2432	1	24811_4	00	ATG	TAA	11bp	0.380
k127_1837827_5	2513	3637	1	24811_5	00	ATG	AATAA	15bp	0.407
k127_1837827_6	3637	4590	1	24811_6	00	ATG	None	None	0.375
k127_1837827_7	4665	4976	1	24811_7	01	ATG	TAA	12bp	0.410
k127_1838081_1	3	1145	1	24812_1	10	Edge	None	None	0.353
k127_1838081_2	1155	1547	1	24812_2	00	ATG	AGGA	5-10bp	0.346
k127_1838125_1	540	1235	-1	24813_1	01	Edge	None	None	0.443
k127_1838185_1	1	93	1	24814_1	10	Edge	None	None	0.312
k127_1838185_2	109	507	1	24814_2	00	ATG	GGAGG	5-10bp	0.291
k127_1838185_3	519	1004	1	24814_3	01	ATG	GGA/GAG/AGG	5-10bp	0.296
k127_1838191_1	1	972	-1	24815_1	10	ATG	AGGAG	5-10bp	0.355
k127_1838215_1	3	245	-1	24816_1	10	ATG	None	None	0.609
k127_1838215_2	435	1043	-1	24816_2	01	Edge	None	None	0.604
k127_1838375_1	1	1605	1	24817_1	11	Edge	None	None	0.632
k127_1838490_1	3	215	-1	24818_1	10	ATG	AAA	11bp	0.516
k127_1838490_2	212	550	-1	24818_2	00	ATG	AAGAA	6bp	0.528
k127_1838490_3	1210	1425	1	24818_3	01	ATG	TAAAAA	12bp	0.546
k127_1838567_1	226	1758	1	24819_1	00	ATG	AACAA	14bp	0.491
k127_1838587_1	334	987	1	24820_1	00	ATG	None	None	0.550
k127_1838587_2	998	2062	1	24820_2	00	ATG	None	None	0.566
k127_1838587_3	2074	3063	1	24820_3	00	ATG	None	None	0.539
k127_1838587_4	3109	4278	1	24820_4	00	ATG	None	None	0.519
k127_1838587_5	4363	4989	1	24820_5	00	ATG	None	None	0.536
k127_1838587_6	5075	6820	1	24820_6	00	ATG	None	None	0.501
k127_1838587_7	6850	7272	1	24820_7	00	ATG	None	None	0.506
k127_1838587_8	7262	8602	-1	24820_8	00	ATG	None	None	0.538
k127_1838587_9	8589	9878	-1	24820_9	00	ATG	None	None	0.489
k127_1838587_10	9954	10601	1	24820_10	00	ATG	None	None	0.562
k127_1838587_11	10693	12606	1	24820_11	01	ATG	None	None	0.546
k127_1838599_1	1	306	1	24821_1	10	Edge	None	None	0.539
k127_1838599_2	346	1494	1	24821_2	01	ATG	None	None	0.531
k127_1838606_1	3	1217	-1	24822_1	10	ATG	AGGAGG	5-10bp	0.463
k127_1838606_2	1236	1853	-1	24822_2	01	Edge	None	None	0.503
k127_1838614_1	1	1203	-1	24823_1	11	Edge	None	None	0.337
k127_1838683_1	3	125	-1	24824_1	10	ATG	AAAAA	4bp	0.350
k127_1838683_2	301	702	-1	24824_2	00	ATG	TAAA	12bp	0.445
k127_1838683_3	759	1112	-1	24824_3	00	ATG	AAA	12bp	0.514
k127_1838683_4	1379	1648	-1	24824_4	00	ATG	TAAAAA	12bp	0.393
k127_1838683_5	1664	1930	-1	24824_5	00	ATG	AAA	12bp	0.390
k127_1838683_6	2063	2230	-1	24824_6	00	ATG	AAA	12bp	0.470
k127_1838683_7	2298	2768	-1	24824_7	00	ATG	AATAA	3bp	0.333
k127_1838683_8	2906	3085	-1	24824_8	00	ATG	AAA	12bp	0.389
k127_1838683_9	3073	3288	-1	24824_9	00	ATG	AAA	12bp	0.398
k127_1838683_10	3328	3804	-1	24824_10	00	ATG	TAAA	12bp	0.369
k127_1838683_11	3933	4208	-1	24824_11	00	ATG	AATAA	4bp	0.373
k127_1838683_12	4478	4843	-1	24824_12	00	ATG	AATAA	6bp	0.497
k127_1838683_13	5179	5598	-1	24824_13	00	ATG	AAA	12bp	0.440
k127_1838683_14	5706	6065	-1	24824_14	00	ATG	None	None	0.433
k127_1839051_1	77	1066	1	24825_1	00	ATG	None	None	0.386
k127_1839051_2	1095	1664	-1	24825_2	00	ATG	GGA/GAG/AGG	5-10bp	0.398
k127_1839051_3	1723	2019	1	24825_3	00	ATG	None	None	0.347
k127_1839051_4	2041	2313	1	24825_4	01	ATG	None	None	0.392
k127_1839406_1	3	458	1	24826_1	10	Edge	None	None	0.300
k127_1839406_2	455	688	1	24826_2	00	ATG	AAAAAA	11bp	0.265
k127_1839406_3	688	813	1	24826_3	00	ATG	AATAA	15bp	0.262
k127_1839406_4	810	1028	1	24826_4	00	ATG	TAAAA	4bp	0.242
k127_1839406_5	1025	1225	1	24826_5	00	ATG	TAAA	8bp	0.269
k127_1839406_6	1222	1416	1	24826_6	00	ATG	TAAA	9bp	0.262
k127_1839406_7	1440	1583	1	24826_7	00	ATG	TAA	12bp	0.264
k127_1839406_8	1580	2128	1	24826_8	00	ATG	TAAA	9bp	0.264
k127_1839406_9	2121	2507	1	24826_9	00	ATG	TAAA	8bp	0.341
k127_1839406_10	2537	2923	1	24826_10	00	ATG	TAA	12bp	0.230
k127_1839406_11	2996	3118	1	24826_11	00	ATG	TAAA	13bp	0.187
k127_1839406_12	3082	3267	1	24826_12	01	ATG	TAA	12bp	0.263
k127_1839639_1	1	945	1	24827_1	10	Edge	None	None	0.369
k127_1839639_2	986	1762	-1	24827_2	00	ATG	None	None	0.431
k127_1839639_3	1902	2927	1	24827_3	00	ATG	GGAGG	5-10bp	0.412
k127_1839644_1	339	1340	-1	24828_1	01	Edge	None	None	0.399
k127_1839664_1	3	281	1	24829_1	10	Edge	None	None	0.548
k127_1839664_2	497	859	-1	24829_2	00	ATG	AGGA	5-10bp	0.576
k127_1839664_3	938	1744	-1	24829_3	01	Edge	None	None	0.560
k127_1839789_1	2	2695	1	24830_1	11	Edge	None	None	0.644
k127_1839905_1	2	1711	1	24831_1	11	Edge	None	None	0.329
k127_1839978_1	2	61	-1	24832_1	10	ATG	AGGA	5-10bp	0.300
k127_1839978_2	183	1847	-1	24832_2	00	ATG	None	None	0.299
k127_1839978_3	2127	2270	-1	24832_3	01	Edge	None	None	0.417
k127_1839993_1	29	454	-1	24833_1	00	ATG	AGGA	5-10bp	0.516
k127_1839993_2	521	838	-1	24833_2	00	ATG	GGAG/GAGG	5-10bp	0.519
k127_1839993_3	843	1436	-1	24833_3	01	Edge	None	None	0.345
k127_1839995_1	2	1219	1	24834_1	11	Edge	None	None	0.372
k127_1840026_1	2	208	-1	24835_1	10	ATG	GGA/GAG/AGG	5-10bp	0.469
k127_1840026_2	505	1167	1	24835_2	00	ATG	None	None	0.400
k127_1840026_3	1255	1524	1	24835_3	01	ATG	AGGA	5-10bp	0.493
k127_1840162_1	3	590	-1	24836_1	10	ATG	None	None	0.311
k127_1840162_2	593	1141	-1	24836_2	01	Edge	None	None	0.313
k127_1840182_1	2	1048	-1	24837_1	10	GTG	None	None	0.707
k127_1840182_2	1055	2062	-1	24837_2	01	Edge	None	None	0.690
k127_1840209_1	3	737	1	24838_1	10	Edge	None	None	0.343
k127_1840209_2	767	1318	1	24838_2	01	ATG	GGA/GAG/AGG	5-10bp	0.467
k127_1840227_1	2	1492	1	24839_1	11	Edge	None	None	0.518
k127_1840289_1	2	967	1	24840_1	10	Edge	None	None	0.185
k127_1840289_2	1155	1769	1	24840_2	01	ATG	None	None	0.197
k127_1840335_1	1	81	1	24841_1	10	Edge	None	None	0.556
k127_1840335_2	107	322	1	24841_2	00	ATG	GGAGG	5-10bp	0.537
k127_1840335_3	319	2286	1	24841_3	00	ATG	3Base/5BMM	13-15bp	0.624
k127_1840335_4	2361	3638	1	24841_4	00	ATG	AGGAGG	5-10bp	0.616
k127_1840335_5	3808	4473	1	24841_5	01	ATG	GGAGG	5-10bp	0.586
k127_1840362_1	3	215	1	24842_1	10	Edge	None	None	0.338
k127_1840362_2	281	1369	-1	24842_2	00	ATG	GGA/GAG/AGG	5-10bp	0.347
k127_1840392_1	2	1513	1	24843_1	11	Edge	None	None	0.512
k127_1840501_1	2	196	-1	24844_1	10	ATG	None	None	0.359
k127_1840501_2	223	1200	-1	24844_2	00	ATG	None	None	0.317
k127_1840501_3	1391	1723	1	24844_3	01	ATG	None	None	0.315
k127_1840646_1	3	158	1	24845_1	10	Edge	None	None	0.397
k127_1840646_2	178	318	1	24845_2	00	ATG	AGGAG	5-10bp	0.319
k127_1840646_3	321	1025	1	24845_3	01	ATG	AGGAGG	5-10bp	0.413
k127_1840831_1	289	714	1	24846_1	00	GTG	AGGAG	5-10bp	0.479
k127_1840831_2	711	950	1	24846_2	00	ATG	GGAGG	5-10bp	0.475
k127_1840831_3	1050	1172	1	24846_3	01	ATG	GGAG/GAGG	5-10bp	0.455
k127_1840849_1	2	1450	-1	24847_1	10	ATG	None	None	0.553
k127_1840849_2	1508	2485	-1	24847_2	00	ATG	None	None	0.537
k127_1840849_3	2879	3520	1	24847_3	01	ATG	None	None	0.536
k127_1840916_1	122	733	1	24848_1	00	ATG	None	None	0.227
k127_1840916_2	773	1144	1	24848_2	01	ATG	GGA/GAG/AGG	11-12bp	0.212
k127_1840934_1	3	1124	1	24849_1	10	Edge	None	None	0.512
k127_1840934_2	1134	1688	1	24849_2	01	ATG	None	None	0.467
k127_1840967_1	1	198	-1	24850_1	10	ATG	None	None	0.308
k127_1840967_2	198	1040	-1	24850_2	01	Edge	None	None	0.330
k127_1841003_1	113	2554	-1	24851_1	00	ATG	None	None	0.307
k127_1841003_2	2684	3835	-1	24851_2	00	ATG	GGA/GAG/AGG	5-10bp	0.237
k127_1841131_1	3	320	-1	24852_1	10	ATG	AGGAGG	5-10bp	0.591
k127_1841131_2	385	630	-1	24852_2	00	ATG	AGGAGG	5-10bp	0.610
k127_1841131_3	850	1080	-1	24852_3	01	Edge	None	None	0.593
k127_1841297_1	1	1281	1	24853_1	11	Edge	None	None	0.401
k127_1841349_1	2	1291	-1	24854_1	11	Edge	None	None	0.557
k127_1841503_1	3	1085	1	24855_1	11	Edge	None	None	0.209
k127_1841590_1	108	527	-1	24856_1	00	ATG	None	None	0.400
k127_1841590_2	685	1272	1	24856_2	00	ATG	GGAG/GAGG	5-10bp	0.359
k127_1841590_3	1669	2040	-1	24856_3	00	ATG	None	None	0.368
k127_1841674_1	239	670	-1	24857_1	00	ATG	AGGAG	5-10bp	0.296
k127_1841674_2	778	1104	1	24857_2	01	ATG	None	None	0.434
k127_1841678_1	1	132	1	24858_1	10	Edge	None	None	0.311
k127_1841678_2	556	2241	1	24858_2	00	ATG	GGAGG	5-10bp	0.226
k127_1841678_3	2480	3046	-1	24858_3	00	ATG	GGAG/GAGG	5-10bp	0.219
k127_1841678_4	3230	5311	1	24858_4	00	ATG	GGAG/GAGG	5-10bp	0.243
k127_1841737_1	1	288	-1	24859_1	10	ATG	TTATT	13bp	0.545
k127_1841848_1	1	165	-1	24860_1	10	ATG	TATAA	3bp	0.285
k127_1841848_2	169	981	-1	24860_2	00	ATG	TAA	12bp	0.298
k127_1841848_3	1000	1257	-1	24860_3	01	Edge	None	None	0.240
k127_1841996_1	1	1362	-1	24861_1	11	Edge	None	None	0.223
k127_1842187_1	2	73	1	24862_1	10	Edge	None	None	0.389
k127_1842187_2	110	1207	1	24862_2	00	ATG	GGAG/GAGG	5-10bp	0.424
k127_1842187_3	1306	1674	1	24862_3	01	ATG	GGA/GAG/AGG	5-10bp	0.436
k127_1842188_1	3	1694	1	24863_1	10	Edge	None	None	0.639
k127_1842188_2	1704	2261	-1	24863_2	00	ATG	None	None	0.604
k127_1842188_3	2306	3082	1	24863_3	00	GTG	None	None	0.574
k127_1842188_4	3138	5402	1	24863_4	00	ATG	None	None	0.642
k127_1842188_5	5573	6364	1	24863_5	00	ATG	None	None	0.653
k127_1842188_6	6455	7798	1	24863_6	00	ATG	AGxAG	5-10bp	0.606
k127_1842188_7	7788	8021	1	24863_7	01	ATG	None	None	0.556
k127_1842200_1	1	156	-1	24864_1	10	ATG	GGAG/GAGG	5-10bp	0.327
k127_1842200_2	172	318	-1	24864_2	00	ATG	AGxAG	3-4bp	0.299
k127_1842200_3	327	1289	-1	24864_3	00	ATG	AGGAG	5-10bp	0.331
k127_1842200_4	1292	1561	-1	24864_4	00	ATG	AGGAG	5-10bp	0.352
k127_1842200_5	1545	1613	-1	24864_5	01	Edge	None	None	0.304
k127_1842235_1	2	730	1	24865_1	10	Edge	None	None	0.665
k127_1842235_2	746	1054	1	24865_2	01	ATG	GGAGG	5-10bp	0.660
k127_1842319_1	2	187	1	24866_1	10	Edge	None	None	0.532
k127_1842319_2	184	1290	1	24866_2	01	TTG	4Base/6BMM	13-15bp	0.549
k127_1842362_1	1	1308	1	24867_1	11	Edge	None	None	0.307
k127_1842409_1	1	777	1	24868_1	10	Edge	None	None	0.212
k127_1842409_2	1183	1293	1	24868_2	01	ATG	None	None	0.198
k127_1842425_1	2	535	-1	24869_1	10	ATG	AGGAG	5-10bp	0.614
k127_1842425_2	567	947	-1	24869_2	00	ATG	AGxAGG/AGGxGG	5-10bp	0.601
k127_1842425_3	1100	1456	-1	24869_3	01	Edge	None	None	0.639
k127_1842446_1	3	413	-1	24870_1	10	ATG	TAAAAA	10bp	0.496
k127_1842446_2	438	941	-1	24870_2	00	ATG	TAAA	6bp	0.504
k127_1842446_3	1232	2515	1	24870_3	01	ATG	AACAA	6bp	0.461
k127_1842569_1	1	180	-1	24871_1	10	ATG	AAA	10bp	0.450
k127_1842569_2	164	667	-1	24871_2	00	ATG	TAAA	12bp	0.411
k127_1842569_3	737	2269	-1	24871_3	00	ATG	AAA	3bp	0.438
k127_1842569_4	2377	2697	-1	24871_4	01	Edge	None	None	0.455
k127_1842590_1	2	241	1	24872_1	10	Edge	None	None	0.375
k127_1842590_2	682	1527	1	24872_2	01	ATG	None	None	0.186
k127_1842598_1	72	560	1	24873_1	00	ATG	None	None	0.268
k127_1842598_2	671	781	1	24873_2	00	ATG	GGA/GAG/AGG	5-10bp	0.261
k127_1842718_1	3	224	-1	24874_1	10	ATG	GGA/GAG/AGG	5-10bp	0.455
k127_1842718_2	227	412	-1	24874_2	00	ATG	AGGAG/GGAGG	11-12bp	0.382
k127_1842718_3	471	1082	-1	24874_3	01	Edge	None	None	0.314
k127_1842756_1	2	592	-1	24875_1	10	ATG	GGA/GAG/AGG	5-10bp	0.445
k127_1842756_2	589	1284	-1	24875_2	00	TTG	GGAG/GAGG	5-10bp	0.364
k127_1842763_1	3	260	1	24876_1	10	Edge	None	None	0.411
k127_1842763_2	450	1973	1	24876_2	00	ATG	GGAGG	5-10bp	0.381
k127_1842931_1	3	449	-1	24877_1	10	ATG	GGAGG	3-4bp	0.416
k127_1842931_2	449	1246	-1	24877_2	00	ATG	AGGAG	5-10bp	0.402
k127_1842931_3	1246	1644	-1	24877_3	00	GTG	AGxAG	11-12bp	0.429
k127_1842931_4	1700	2986	1	24877_4	00	ATG	None	None	0.416
k127_1842931_5	3021	3275	-1	24877_5	00	ATG	AGGAG	5-10bp	0.455
k127_1842931_6	3603	3734	-1	24877_6	00	ATG	GGA/GAG/AGG	5-10bp	0.485
k127_1842931_7	3876	5966	-1	24877_7	01	Edge	None	None	0.414
k127_1843005_1	3	119	-1	24878_1	10	ATG	AACAA	12bp	0.385
k127_1843005_2	355	1893	1	24878_2	00	ATG	TAA	12bp	0.481
k127_1843005_3	1890	3398	-1	24878_3	01	Edge	None	None	0.481
k127_1843029_1	2	760	-1	24879_1	10	ATG	None	None	0.552
k127_1843029_2	957	1793	1	24879_2	01	ATG	None	None	0.532
k127_1843071_1	1	894	1	24880_1	10	Edge	None	None	0.260
k127_1843071_2	936	1070	1	24880_2	01	ATG	TAA	12bp	0.333
k127_1843112_1	157	570	1	24881_1	00	ATG	AGGAG	5-10bp	0.302
k127_1843112_2	695	1069	1	24881_2	00	ATG	None	None	0.365
k127_1843112_3	1076	1693	-1	24881_3	00	ATG	GGAG/GAGG	5-10bp	0.249
k127_1843112_4	1903	2088	-1	24881_4	01	Edge	None	None	0.403
k127_1843178_1	3	410	1	24882_1	10	Edge	None	None	0.547
k127_1843178_2	414	1205	-1	24882_2	00	ATG	None	None	0.583
k127_1843178_3	1244	2335	1	24882_3	00	ATG	None	None	0.564
k127_1843178_4	2364	3239	-1	24882_4	00	ATG	None	None	0.583
k127_1843178_5	3252	3518	-1	24882_5	01	Edge	None	None	0.599
k127_1843270_1	1	186	1	24883_1	10	Edge	None	None	0.457
k127_1843270_2	208	723	-1	24883_2	00	ATG	GGxGG	5-10bp	0.393
k127_1843270_3	1050	2930	-1	24883_3	00	ATG	GGA/GAG/AGG	5-10bp	0.401
k127_1843475_1	3	611	-1	24884_1	10	TTG	TAAAAA	15bp	0.447
k127_1843475_2	792	1745	1	24884_2	00	ATG	TAAAAA	9bp	0.478
k127_1843475_3	1742	3046	1	24884_3	00	ATG	None	None	0.455
k127_1843475_4	3084	3356	1	24884_4	00	ATG	TAA	3bp	0.432
k127_1843475_5	3385	4716	1	24884_5	00	ATG	TAAA	12bp	0.468
k127_1843475_6	5027	8488	1	24884_6	00	ATG	TAA	14bp	0.455
k127_1843475_7	8556	8939	1	24884_7	00	ATG	TAAA	11bp	0.448
k127_1843475_8	8939	9556	1	24884_8	00	ATG	AATAA	3bp	0.426
k127_1843475_9	9592	10449	1	24884_9	00	ATG	TAA	8bp	0.410
k127_1843475_10	10461	11060	1	24884_10	00	ATG	TAA	11bp	0.453
k127_1843475_11	11073	11294	1	24884_11	00	ATG	TAA	12bp	0.405
k127_1843475_12	11317	11829	1	24884_12	00	ATG	AATAA	4bp	0.417
k127_1843475_13	12152	12367	1	24884_13	01	ATG	TAAA	11bp	0.435
k127_1843499_1	3	935	-1	24885_1	10	ATG	GGAGG	5-10bp	0.338
k127_1843499_2	937	1005	-1	24885_2	01	Edge	None	None	0.377
k127_1843667_1	3	728	1	24886_1	10	Edge	None	None	0.427
k127_1843667_2	786	1328	1	24886_2	00	ATG	AGGAG	5-10bp	0.405
k127_1843667_3	1532	1666	1	24886_3	01	ATG	GGA/GAG/AGG	5-10bp	0.333
k127_1843764_1	98	439	-1	24887_1	00	ATG	TAA	11bp	0.453
k127_1843764_2	443	1276	-1	24887_2	00	ATG	TAAA	11bp	0.386
k127_1843807_1	3	1805	-1	24888_1	11	Edge	None	None	0.312
k127_1843840_1	147	707	-1	24889_1	00	ATG	AGGAG	5-10bp	0.299
k127_1843840_2	700	1503	-1	24889_2	01	Edge	None	None	0.327
k127_1843887_1	2	1063	1	24890_1	11	Edge	None	None	0.553
k127_1843991_1	2	1336	-1	24891_1	11	Edge	None	None	0.482
k127_1843996_1	1	1539	-1	24892_1	10	ATG	AATAA	5bp	0.481
k127_1843996_2	1588	4374	-1	24892_2	00	ATG	TAA	9bp	0.467
k127_1843996_3	4414	4806	-1	24892_3	01	Edge	None	None	0.471
k127_1844145_1	1	138	-1	24893_1	10	ATG	GGAGG	5-10bp	0.362
k127_1844145_2	470	1192	-1	24893_2	01	Edge	None	None	0.355
k127_1844326_1	3	452	-1	24894_1	10	GTG	GGA/GAG/AGG	5-10bp	0.393
k127_1844326_2	528	818	-1	24894_2	00	ATG	GGAG/GAGG	5-10bp	0.405
k127_1844336_1	83	1066	-1	24895_1	00	ATG	None	None	0.243
k127_1844336_2	1430	3022	-1	24895_2	00	ATG	None	None	0.238
k127_1844351_1	3	434	-1	24896_1	10	GTG	AGGAG	5-10bp	0.495
k127_1844351_2	427	1200	-1	24896_2	00	ATG	AGGAGG	5-10bp	0.534
k127_1844351_3	1182	1916	-1	24896_3	00	ATG	GGA/GAG/AGG	5-10bp	0.528
k127_1844351_4	1920	2180	-1	24896_4	01	Edge	None	None	0.563
k127_1844411_1	1	819	1	24897_1	10	Edge	None	None	0.552
k127_1844411_2	903	1070	1	24897_2	01	ATG	None	None	0.518
k127_1844695_1	3	1808	1	24898_1	10	Edge	None	None	0.556
k127_1844695_2	1805	2644	1	24898_2	00	ATG	None	None	0.539
k127_1844695_3	2641	3537	1	24898_3	00	ATG	None	None	0.535
k127_1844695_4	3515	4672	-1	24898_4	00	TTG	GGxGG	5-10bp	0.536
k127_1844695_5	4689	5267	1	24898_5	00	ATG	GGA/GAG/AGG	5-10bp	0.523
k127_1844695_6	5264	6103	1	24898_6	00	ATG	None	None	0.515
k127_1844695_7	6090	7010	-1	24898_7	00	ATG	AGGAG	5-10bp	0.536
k127_1844695_8	7010	8029	-1	24898_8	00	TTG	GGA/GAG/AGG	5-10bp	0.551
k127_1844695_9	8201	9475	-1	24898_9	00	ATG	AGGAGG	5-10bp	0.549
k127_1844695_10	9488	10102	-1	24898_10	00	ATG	None	None	0.528
k127_1844695_11	10115	10729	-1	24898_11	00	ATG	GGAGG	5-10bp	0.537
k127_1844695_12	10733	11578	-1	24898_12	00	ATG	AGGAGG	5-10bp	0.538
k127_1844695_13	11591	12733	-1	24898_13	00	ATG	None	None	0.559
k127_1844695_14	12737	14092	-1	24898_14	00	ATG	None	None	0.557
k127_1844695_15	14169	16544	1	24898_15	00	TTG	GGA/GAG/AGG	5-10bp	0.551
k127_1844695_16	16749	18314	-1	24898_16	00	TTG	AGGA	5-10bp	0.539
k127_1844695_17	18330	18719	1	24898_17	01	ATG	None	None	0.513
k127_1844747_1	2	208	-1	24899_1	10	ATG	GGAG/GAGG	5-10bp	0.469
k127_1844747_2	302	2113	-1	24899_2	00	GTG	3Base/5BMM	13-15bp	0.449
k127_1844747_3	2207	3034	-1	24899_3	00	TTG	AGGAGG	5-10bp	0.457
k127_1844747_4	3314	4102	-1	24899_4	00	ATG	AGxAGG/AGGxGG	5-10bp	0.470
k127_1844747_5	4077	4262	-1	24899_5	00	ATG	AGxAGG/AGGxGG	5-10bp	0.441
k127_1844747_6	4362	4658	-1	24899_6	00	ATG	GGxGG	5-10bp	0.465
k127_1844747_7	4854	5147	-1	24899_7	01	Edge	None	None	0.510
k127_1844799_1	2	601	1	24900_1	10	Edge	None	None	0.417
k127_1844799_2	692	1312	1	24900_2	00	ATG	GGAGG	5-10bp	0.507
k127_1844823_1	1	1692	-1	24901_1	11	Edge	None	None	0.197
k127_1844841_1	184	2544	-1	24902_1	00	ATG	TAA	12bp	0.482
k127_1844841_2	2766	5276	1	24902_2	00	ATG	TAAAAA	14bp	0.521
k127_1844841_3	5295	5513	-1	24902_3	01	Edge	None	None	0.466
k127_1844900_1	3	104	-1	24903_1	10	TTG	AGxAGG/AGGxGG	5-10bp	0.343
k127_1844900_2	101	427	-1	24903_2	00	ATG	AGGAGG	5-10bp	0.315
k127_1844900_3	442	1692	-1	24903_3	00	ATG	AGGA/GGAG/GAGG	11-12bp	0.365
k127_1844900_4	1726	2307	-1	24903_4	00	ATG	AGGA/GGAG/GAGG	11-12bp	0.381
k127_1844900_5	2446	2760	-1	24903_5	01	Edge	None	None	0.419
k127_1844926_1	1	918	1	24904_1	10	Edge	None	None	0.531
k127_1844926_2	1045	1992	1	24904_2	01	ATG	None	None	0.553
k127_1845064_1	1	1881	1	24905_1	10	Edge	None	None	0.268
k127_1845064_2	2130	2783	-1	24905_2	00	ATG	None	None	0.232
k127_1845072_1	1	621	1	24906_1	10	Edge	None	None	0.683
k127_1845072_2	615	1022	-1	24906_2	01	Edge	None	None	0.689
k127_1845261_1	2	1156	-1	24907_1	10	ATG	GGAGG	5-10bp	0.563
k127_1845261_2	1215	1418	-1	24907_2	01	Edge	None	None	0.554
k127_1845328_1	3	269	-1	24908_1	10	ATG	GGAG/GAGG	5-10bp	0.390
k127_1845328_2	310	1347	-1	24908_2	00	ATG	AGGAG	5-10bp	0.348
k127_1845328_3	1396	2454	-1	24908_3	00	GTG	AGGA	5-10bp	0.367
k127_1845328_4	2494	3732	-1	24908_4	00	ATG	GGA/GAG/AGG	11-12bp	0.348
k127_1845328_5	3689	3892	-1	24908_5	01	Edge	None	None	0.387
k127_1845485_1	188	364	-1	24909_1	00	ATG	None	None	0.175
k127_1845485_2	462	1256	1	24909_2	01	TTG	GGAG/GAGG	5-10bp	0.201
k127_1845527_1	2	208	1	24910_1	10	Edge	None	None	0.357
k127_1845527_2	300	518	1	24910_2	00	ATG	GGAGG	5-10bp	0.370
k127_1845527_3	520	870	1	24910_3	00	ATG	GGA/GAG/AGG	5-10bp	0.333
k127_1845612_1	3	122	1	24911_1	10	Edge	None	None	0.600
k127_1845612_2	144	638	1	24911_2	00	ATG	AGxAGG/AGGxGG	5-10bp	0.610
k127_1845612_3	644	1927	1	24911_3	01	ATG	None	None	0.680
k127_1845616_1	2	685	1	24912_1	10	Edge	None	None	0.311
k127_1845616_2	706	1005	-1	24912_2	01	Edge	None	None	0.153
k127_1845736_1	2	343	1	24913_1	10	Edge	None	None	0.585
k127_1845736_2	721	1029	1	24913_2	00	ATG	AGGAG	5-10bp	0.528
k127_1845736_3	1178	1522	1	24913_3	01	ATG	AGGA	5-10bp	0.597
k127_1845747_1	2	1048	1	24914_1	10	Edge	None	None	0.414
k127_1845870_1	1	387	-1	24915_1	10	ATG	None	None	0.176
k127_1845870_2	556	1056	-1	24915_2	01	Edge	None	None	0.222
k127_1846023_1	2	1063	1	24916_1	11	Edge	None	None	0.331
k127_1846097_1	96	1598	1	24917_1	00	ATG	AATAA	14bp	0.531
k127_1846097_2	1652	1774	1	24917_2	01	ATG	None	None	0.480
k127_1846169_1	3	1526	1	24918_1	10	Edge	None	None	0.422
k127_1846169_2	1605	2126	-1	24918_2	01	Edge	None	None	0.383
k127_1846228_1	3	1313	-1	24919_1	11	Edge	None	None	0.280
k127_1846249_1	1	90	-1	24920_1	10	ATG	None	None	0.500
k127_1846249_2	218	1699	-1	24920_2	01	Edge	None	None	0.603
k127_1846338_1	3	980	-1	24921_1	10	ATG	AATAA	14bp	0.214
k127_1846359_1	3	263	1	24922_1	10	Edge	None	None	0.598
k127_1846359_2	326	943	-1	24922_2	00	ATG	None	None	0.539
k127_1846359_3	1046	1162	-1	24922_3	01	Edge	None	None	0.564
k127_1846522_1	1	1143	1	24923_1	11	Edge	None	None	0.404
k127_1846705_1	1	957	-1	24924_1	10	ATG	GGAG/GAGG	5-10bp	0.185
k127_1846705_2	947	1405	-1	24924_2	01	Edge	None	None	0.270
k127_1846727_1	1	906	-1	24925_1	10	ATG	None	None	0.603
k127_1846727_2	1492	2001	1	24925_2	00	ATG	None	None	0.604
k127_1846746_1	3	1097	1	24926_1	10	Edge	None	None	0.489
k127_1846746_2	1115	1330	1	24926_2	00	ATG	AGGAG	5-10bp	0.602
k127_1846840_1	3	134	1	24927_1	10	Edge	None	None	0.553
k127_1846840_2	255	986	1	24927_2	00	ATG	AGGA	5-10bp	0.563
k127_1846840_3	1002	3011	1	24927_3	00	GTG	AGGAGG	5-10bp	0.593
k127_1846840_4	3017	5389	1	24927_4	01	ATG	None	None	0.605
k127_1846894_1	1	222	1	24928_1	10	Edge	None	None	0.486
k127_1846894_2	219	1118	1	24928_2	01	ATG	TAA	12bp	0.484
k127_1846904_1	3	212	1	24929_1	10	Edge	None	None	0.476
k127_1846904_2	209	847	1	24929_2	00	ATG	3Base/5BMM	13-15bp	0.457
k127_1846904_3	853	1059	1	24929_3	00	ATG	GGA/GAG/AGG	5-10bp	0.444
k127_1846904_4	1046	1219	1	24929_4	00	ATG	AGGA	5-10bp	0.391
k127_1846904_5	1225	1515	1	24929_5	01	ATG	GGA/GAG/AGG	5-10bp	0.519
k127_1846978_1	3	254	1	24930_1	10	Edge	None	None	0.548
k127_1846978_2	353	1231	-1	24930_2	00	ATG	None	None	0.569
k127_1846978_3	1385	2104	1	24930_3	00	ATG	GGA/GAG/AGG	5-10bp	0.493
k127_1846978_4	2111	4300	1	24930_4	01	ATG	AGGA	5-10bp	0.517
k127_1847029_1	3	1070	-1	24931_1	00	ATG	AGGAG	5-10bp	0.650
k127_1847029_2	1215	1301	-1	24931_2	01	Edge	None	None	0.609
k127_1847047_1	138	1007	1	24932_1	00	ATG	None	None	0.533
k127_1847047_2	1158	1970	1	24932_2	00	ATG	None	None	0.552
k127_1847047_3	2065	2553	1	24932_3	00	ATG	None	None	0.564
k127_1847047_4	2573	3307	1	24932_4	01	ATG	None	None	0.554
k127_1847267_1	2	205	-1	24933_1	10	ATG	None	None	0.211
k127_1847267_2	291	482	-1	24933_2	00	ATG	None	None	0.156
k127_1847267_3	537	1574	-1	24933_3	00	ATG	None	None	0.191
k127_1847364_1	3	1133	-1	24934_1	11	Edge	None	None	0.399
k127_1847465_1	3	1274	-1	24935_1	11	Edge	None	None	0.476
k127_1847542_1	3	824	-1	24936_1	10	ATG	GGAGG	5-10bp	0.476
k127_1847542_2	933	1097	-1	24936_2	01	Edge	None	None	0.497
k127_1847569_1	2	424	-1	24937_1	10	GTG	GGA/GAG/AGG	5-10bp	0.541
k127_1847569_2	471	1517	-1	24937_2	01	Edge	None	None	0.552
k127_1847572_1	29	1237	1	24938_1	01	ATG	AGGAG	5-10bp	0.642
k127_1847589_1	3	203	-1	24939_1	10	ATG	TAAAA	14bp	0.403
k127_1847589_2	206	673	-1	24939_2	00	ATG	AAAAA	11bp	0.378
k127_1847589_3	673	966	-1	24939_3	00	ATG	TAAA	11bp	0.344
k127_1847596_1	65	718	-1	24940_1	00	ATG	AGGA	5-10bp	0.268
k127_1847596_2	918	2348	-1	24940_2	01	Edge	None	None	0.310
k127_1847709_1	1	90	-1	24941_1	10	ATG	None	None	0.289
k127_1847709_2	83	916	-1	24941_2	00	ATG	AGGAG	5-10bp	0.186
k127_1847709_3	961	1533	-1	24941_3	00	ATG	GGA/GAG/AGG	5-10bp	0.202
k127_1847709_4	1538	2062	-1	24941_4	00	ATG	GGA/GAG/AGG	11-12bp	0.251
k127_1847709_5	2658	3839	-1	24941_5	00	ATG	GGA/GAG/AGG	5-10bp	0.233
k127_1847709_6	3910	4704	-1	24941_6	01	Edge	None	None	0.243
k127_1847818_1	2	550	-1	24942_1	10	ATG	None	None	0.505
k127_1847818_2	724	1029	1	24942_2	01	ATG	None	None	0.526
k127_1847914_1	2	724	-1	24943_1	10	ATG	TAA	11bp	0.380
k127_1848079_1	3	1418	-1	24944_1	10	ATG	GGAG/GAGG	5-10bp	0.448
k127_1848081_1	1	171	1	24945_1	10	Edge	None	None	0.316
k127_1848081_2	298	1158	1	24945_2	00	ATG	GGA/GAG/AGG	5-10bp	0.334
k127_1848081_3	1155	2084	1	24945_3	00	ATG	GGA/GAG/AGG	5-10bp	0.283
k127_1848081_4	2431	2949	1	24945_4	00	ATG	AGGAG	5-10bp	0.360
k127_1848081_5	3035	3457	1	24945_5	00	ATG	GGA/GAG/AGG	5-10bp	0.392
k127_1848081_6	3501	3839	-1	24945_6	00	ATG	GGAG/GAGG	5-10bp	0.271
k127_1848186_1	229	1563	-1	24946_1	00	ATG	None	None	0.180
k127_1848246_1	1	969	1	24947_1	10	Edge	None	None	0.445
k127_1848246_2	1059	2378	1	24947_2	00	ATG	None	None	0.436
k127_1848246_3	2366	2992	1	24947_3	01	TTG	None	None	0.470
k127_1848270_1	1	309	-1	24948_1	10	ATG	TAAA	11bp	0.492
k127_1848270_2	491	1018	1	24948_2	01	ATG	None	None	0.523
k127_1848302_1	3	566	1	24949_1	10	Edge	None	None	0.459
k127_1848302_2	579	1724	1	24949_2	00	ATG	TAA	12bp	0.470
k127_1848302_3	1742	3751	-1	24949_3	00	ATG	TAA	5bp	0.492
k127_1848495_1	3	755	1	24950_1	10	Edge	None	None	0.448
k127_1848495_2	757	1071	1	24950_2	00	ATG	AGGAGG	5-10bp	0.384
k127_1848495_3	1068	1196	1	24950_3	01	ATG	AGGAGG	5-10bp	0.395
k127_1848502_1	3	206	1	24951_1	10	Edge	None	None	0.529
k127_1848502_2	253	1050	1	24951_2	00	ATG	None	None	0.474
k127_1848502_3	1052	2314	1	24951_3	00	ATG	None	None	0.516
k127_1848502_4	2340	3134	1	24951_4	00	ATG	None	None	0.525
k127_1848502_5	3134	3451	1	24951_5	00	ATG	AGxAG	5-10bp	0.528
k127_1848502_6	3456	4217	1	24951_6	00	ATG	None	None	0.555
k127_1848502_7	4412	5134	1	24951_7	00	ATG	None	None	0.520
k127_1848502_8	5280	8114	1	24951_8	00	ATG	None	None	0.564
k127_1848502_9	8124	9197	-1	24951_9	00	ATG	None	None	0.568
k127_1848502_10	9140	10237	-1	24951_10	00	ATG	None	None	0.556
k127_1848502_11	10682	10834	-1	24951_11	01	Edge	None	None	0.425
k127_1848535_1	79	303	1	24952_1	00	ATG	AGGAG	5-10bp	0.400
k127_1848535_2	787	1257	1	24952_2	01	ATG	None	None	0.395
k127_1848574_1	2	559	-1	24953_1	10	ATG	AAA	12bp	0.500
k127_1848574_2	792	1487	1	24953_2	00	ATG	TAA	5bp	0.493
k127_1848611_1	247	750	-1	24954_1	00	ATG	None	None	0.385
k127_1848611_2	750	1055	-1	24954_2	01	Edge	None	None	0.392
k127_1848686_1	1	1173	-1	24955_1	11	Edge	None	None	0.471
k127_1848782_1	2	217	-1	24956_1	10	ATG	GGA/GAG/AGG	11-12bp	0.616
k127_1848782_2	255	1124	1	24956_2	01	ATG	GGA/GAG/AGG	5-10bp	0.605
k127_1848809_1	1	84	-1	24957_1	10	ATG	TAAA	15bp	0.357
k127_1848809_2	93	1109	-1	24957_2	00	ATG	TAA	6bp	0.409
k127_1848809_3	1116	2372	-1	24957_3	00	ATG	TATAA	3bp	0.506
k127_1848809_4	2394	5207	-1	24957_4	00	ATG	AACAA	15bp	0.500
k127_1848809_5	5317	6546	-1	24957_5	00	GTG	TAAAAA	9bp	0.482
k127_1848809_6	6567	6902	-1	24957_6	00	ATG	TAA	3bp	0.479
k127_1848809_7	6927	7553	-1	24957_7	00	ATG	TAGAA	11bp	0.512
k127_1848809_8	7550	7966	-1	24957_8	00	ATG	TAA	15bp	0.511
k127_1848809_9	8052	8879	1	24957_9	01	ATG	TAA	15bp	0.486
k127_1848816_1	3	1994	1	24958_1	11	Edge	None	None	0.173
k127_1848822_1	1	666	-1	24959_1	10	ATG	None	None	0.443
k127_1848822_2	709	1752	-1	24959_2	01	Edge	None	None	0.484
k127_1848894_1	2	208	-1	24960_1	10	ATG	None	None	0.261
k127_1848894_2	205	1224	-1	24960_2	00	ATG	AGxAG	5-10bp	0.280
k127_1848894_3	1469	1765	-1	24960_3	01	Edge	None	None	0.232
k127_1848919_1	24	311	-1	24961_1	00	ATG	TAAAAA	10bp	0.479
k127_1848919_2	523	1158	1	24961_2	01	ATG	AAA	11bp	0.467
k127_1848922_1	2	247	-1	24962_1	10	ATG	TAAAAA	9bp	0.516
k127_1848922_2	515	730	1	24962_2	00	ATG	TAA	10bp	0.523
k127_1848922_3	1605	1742	-1	24962_3	01	Edge	None	None	0.428
k127_1848929_1	3	95	1	24963_1	10	Edge	None	None	0.161
k127_1848929_2	374	895	1	24963_2	00	ATG	None	None	0.180
k127_1849007_1	2	484	-1	24964_1	10	ATG	GGAG/GAGG	5-10bp	0.453
k127_1849007_2	506	1279	-1	24964_2	00	ATG	AGGAGG	5-10bp	0.495
k127_1849007_3	1292	2203	-1	24964_3	00	ATG	GGAGG	5-10bp	0.501
k127_1849007_4	2296	2979	-1	24964_4	00	ATG	GGAGG	5-10bp	0.516
k127_1849007_5	3140	3601	1	24964_5	00	ATG	AGGAGG	5-10bp	0.511
k127_1849007_6	3624	3965	1	24964_6	00	ATG	AGGAGG	5-10bp	0.558
k127_1849007_7	4019	4117	-1	24964_7	01	Edge	None	None	0.455
k127_1849052_1	3	632	1	24965_1	10	Edge	None	None	0.537
k127_1849052_2	837	1433	1	24965_2	01	ATG	None	None	0.538
k127_1849063_1	1	525	1	24966_1	10	Edge	None	None	0.451
k127_1849063_2	560	4279	-1	24966_2	00	ATG	None	None	0.470
k127_1849063_3	4401	4799	1	24966_3	00	ATG	GGAG/GAGG	5-10bp	0.536
k127_1849063_4	4872	5423	-1	24966_4	00	ATG	None	None	0.451
k127_1849063_5	5424	5903	-1	24966_5	01	Edge	None	None	0.446
k127_1849073_1	8	2134	-1	24967_1	01	Edge	None	None	0.529
k127_1849189_1	1	1083	1	24968_1	10	Edge	None	None	0.311
k127_1849189_2	1368	1703	-1	24968_2	01	Edge	None	None	0.152
k127_1849479_1	13	837	-1	24969_1	00	ATG	None	None	0.453
k127_1849479_2	827	1015	-1	24969_2	01	Edge	None	None	0.413
k127_1849547_1	1	213	1	24970_1	10	Edge	None	None	0.305
k127_1849547_2	526	1845	-1	24970_2	00	ATG	None	None	0.311
k127_1849547_3	2137	2850	1	24970_3	00	ATG	None	None	0.333
k127_1849668_1	3	1052	1	24971_1	10	Edge	None	None	0.179
k127_1849724_1	1	117	-1	24972_1	10	ATG	AGGA	5-10bp	0.402
k127_1849724_2	135	626	-1	24972_2	00	ATG	AGGAG	5-10bp	0.516
k127_1849724_3	638	982	-1	24972_3	00	GTG	GGAGG	5-10bp	0.528
k127_1849724_4	979	1176	-1	24972_4	01	Edge	None	None	0.576
k127_1849776_1	3	200	1	24973_1	10	Edge	None	None	0.444
k127_1849776_2	187	990	1	24973_2	00	ATG	AAA	13bp	0.500
k127_1849776_3	1068	1253	1	24973_3	01	ATG	None	None	0.462
k127_1849784_1	1	360	1	24974_1	10	Edge	None	None	0.233
k127_1849784_2	508	1563	-1	24974_2	01	Edge	None	None	0.231
k127_1849869_1	3	251	-1	24975_1	10	GTG	AGGA	5-10bp	0.606
k127_1849869_2	300	1040	1	24975_2	01	ATG	None	None	0.667
k127_1849941_1	7	909	-1	24976_1	00	ATG	TAA	7bp	0.282
k127_1849941_2	1180	1551	-1	24976_2	01	Edge	None	None	0.282
k127_1850005_1	3	1187	-1	24977_1	10	ATG	GGAG/GAGG	5-10bp	0.619
k127_1850005_2	1340	1801	-1	24977_2	00	ATG	GGAGG	5-10bp	0.608
k127_1850005_3	1853	2119	-1	24977_3	00	ATG	GGAGG	5-10bp	0.599
k127_1850005_4	2407	3120	-1	24977_4	01	Edge	None	None	0.588
k127_1850050_1	2	868	1	24978_1	10	Edge	None	None	0.336
k127_1850050_2	1126	1875	1	24978_2	00	ATG	None	None	0.333
k127_1850050_3	1985	2815	-1	24978_3	00	ATG	None	None	0.326
k127_1850050_4	2838	3614	1	24978_4	00	ATG	None	None	0.297
k127_1850050_5	3659	5329	1	24978_5	01	ATG	None	None	0.296
k127_1850131_1	3	752	1	24979_1	10	Edge	None	None	0.441
k127_1850131_2	817	1194	1	24979_2	00	ATG	GGAGG	5-10bp	0.476
k127_1850131_3	1210	1992	1	24979_3	00	ATG	AGGA	5-10bp	0.452
k127_1850131_4	2019	2930	1	24979_4	00	ATG	GGAG/GAGG	5-10bp	0.408
k127_1850131_5	3114	3968	1	24979_5	00	ATG	AGGAGG	5-10bp	0.426
k127_1850131_6	4009	5238	1	24979_6	00	ATG	AGGAG(G)/GGAGG	13-15bp	0.441
k127_1850131_7	5309	6475	1	24979_7	00	ATG	GGAG/GAGG	5-10bp	0.428
k127_1850131_8	6502	7512	1	24979_8	00	ATG	AGGA	5-10bp	0.421
k127_1850131_9	7514	8173	1	24979_9	00	ATG	AGGAGG	5-10bp	0.427
k127_1850131_10	8192	8953	1	24979_10	00	ATG	AGGA	5-10bp	0.469
k127_1850131_11	9052	9126	1	24979_11	01	ATG	AGGAG/GGAGG	11-12bp	0.400
k127_1850389_1	2	1009	-1	24980_1	11	Edge	None	None	0.337
k127_1850560_1	57	497	-1	24981_1	00	ATG	TAAA	12bp	0.465
k127_1850560_2	548	1231	-1	24981_2	00	ATG	TAAAAA	3bp	0.401
k127_1850560_3	1238	1630	-1	24981_3	00	ATG	AACAA	10bp	0.374
k127_1850560_4	1796	2746	-1	24981_4	00	ATG	TAA	4bp	0.344
k127_1850560_5	2813	3715	-1	24981_5	00	ATG	TAAA	11bp	0.390
k127_1850560_6	3708	4190	-1	24981_6	00	ATG	TAA	11bp	0.364
k127_1850584_1	1	1125	-1	24982_1	10	ATG	GGAG/GAGG	5-10bp	0.544
k127_1850584_2	1392	2144	1	24982_2	00	ATG	AGGAG	5-10bp	0.533
k127_1850584_3	2196	3542	1	24982_3	00	ATG	GGAG/GAGG	5-10bp	0.526
k127_1850584_4	3561	4991	1	24982_4	00	ATG	AGGAG	5-10bp	0.526
k127_1850584_5	5103	5960	-1	24982_5	00	ATG	GGAG/GAGG	5-10bp	0.555
k127_1850584_6	6133	7962	1	24982_6	00	ATG	AGGA	5-10bp	0.575
k127_1850584_7	8059	9255	1	24982_7	01	GTG	None	None	0.578
k127_1850598_1	3	221	-1	24983_1	10	ATG	AGGAG	5-10bp	0.333
k127_1850598_2	211	570	-1	24983_2	00	ATG	None	None	0.333
k127_1850598_3	637	1335	-1	24983_3	00	ATG	AGGA	5-10bp	0.256
k127_1850598_4	1451	1993	-1	24983_4	00	ATG	GGA/GAG/AGG	5-10bp	0.343
k127_1850598_5	2014	2433	-1	24983_5	00	ATG	AGGAG	5-10bp	0.376
k127_1850598_6	2437	2691	-1	24983_6	00	ATG	GGAG/GAGG	5-10bp	0.349
k127_1850673_1	1	927	-1	24984_1	10	ATG	None	None	0.646
k127_1850680_1	3	869	1	24985_1	10	Edge	None	None	0.491
k127_1850680_2	911	1228	1	24985_2	00	ATG	AGGA	5-10bp	0.472
k127_1850703_1	3	221	1	24986_1	10	Edge	None	None	0.566
k127_1850703_2	234	515	1	24986_2	00	ATG	AGGAG	5-10bp	0.574
k127_1850703_3	552	944	1	24986_3	00	ATG	GGAG/GAGG	5-10bp	0.412
k127_1850703_4	910	1176	1	24986_4	00	ATG	GGAG/GAGG	5-10bp	0.543
k127_1850703_5	1160	1492	1	24986_5	01	ATG	GGAGG	5-10bp	0.565
k127_1850796_1	1	693	1	24987_1	10	Edge	None	None	0.297
k127_1850796_2	719	880	1	24987_2	00	ATG	None	None	0.185
k127_1850796_3	904	2382	1	24987_3	00	ATG	AGGA/GGAG/GAGG	11-12bp	0.254
k127_1850796_4	2570	3607	-1	24987_4	00	ATG	GGA/GAG/AGG	5-10bp	0.205
k127_1850796_5	3597	4193	-1	24987_5	00	ATG	None	None	0.221
k127_1850796_6	4231	5490	-1	24987_6	00	ATG	GGA/GAG/AGG	5-10bp	0.257
k127_1850796_7	5660	5935	1	24987_7	00	ATG	AGGA	5-10bp	0.232
k127_1850796_8	6062	6208	1	24987_8	00	ATG	None	None	0.224
k127_1850796_9	6379	7446	1	24987_9	00	ATG	AGGAG	5-10bp	0.296
k127_1850796_10	7463	8986	1	24987_10	00	ATG	AGGAG	5-10bp	0.280
k127_1850796_11	8979	10166	1	24987_11	00	ATG	GGAG/GAGG	5-10bp	0.226
k127_1850796_12	10288	12000	1	24987_12	00	ATG	AGGAG	5-10bp	0.241
k127_1850796_13	11993	13156	1	24987_13	00	ATG	GGA/GAG/AGG	11-12bp	0.203
k127_1850796_14	13271	13585	1	24987_14	00	ATG	GGA/GAG/AGG	5-10bp	0.257
k127_1850796_15	13592	14923	1	24987_15	00	ATG	None	None	0.236
k127_1850796_16	14902	15249	1	24987_16	00	ATG	GGA/GAG/AGG	5-10bp	0.267
k127_1850796_17	15303	15410	1	24987_17	01	ATG	None	None	0.204
k127_1850829_1	3	530	-1	24988_1	10	ATG	None	None	0.559
k127_1850829_2	650	1234	-1	24988_2	00	ATG	None	None	0.559
k127_1851044_1	2	1516	-1	24989_1	10	ATG	AAAA	14bp	0.468
k127_1851044_2	1814	2182	1	24989_2	00	ATG	None	None	0.444
k127_1851044_3	2290	3459	-1	24989_3	00	ATG	None	None	0.465
k127_1851044_4	3456	3881	-1	24989_4	01	Edge	None	None	0.446
k127_1851085_1	3	308	1	24990_1	10	Edge	None	None	0.438
k127_1851085_2	322	753	1	24990_2	00	ATG	None	None	0.440
k127_1851085_3	851	1075	1	24990_3	01	ATG	None	None	0.498
k127_1851094_1	3	596	-1	24991_1	10	ATG	None	None	0.576
k127_1851094_2	614	1156	-1	24991_2	01	Edge	None	None	0.613
k127_1851177_1	28	405	-1	24992_1	00	ATG	None	None	0.331
k127_1851177_2	829	1080	-1	24992_2	01	Edge	None	None	0.302
k127_1851281_1	1	546	-1	24993_1	10	ATG	GGAG/GAGG	5-10bp	0.509
k127_1851281_2	568	2913	-1	24993_2	00	ATG	None	None	0.497
k127_1851545_1	213	572	1	24994_1	00	ATG	GGA/GAG/AGG	5-10bp	0.294
k127_1851545_2	600	995	1	24994_2	00	ATG	None	None	0.268
k127_1851545_3	1120	1659	-1	24994_3	00	GTG	None	None	0.378
k127_1851545_4	1779	1886	-1	24994_4	01	Edge	None	None	0.407
k127_1851610_1	88	1359	1	24995_1	01	ATG	None	None	0.274
k127_1851797_1	331	495	-1	24996_1	00	ATG	None	None	0.321
k127_1851797_2	558	2228	-1	24996_2	01	Edge	None	None	0.352
k127_1851846_1	1	219	1	24997_1	10	Edge	None	None	0.379
k127_1851846_2	600	1016	1	24997_2	00	ATG	None	None	0.300
k127_1851846_3	1416	1760	1	24997_3	00	ATG	GGA/GAG/AGG	5-10bp	0.359
k127_1851846_4	1967	2152	1	24997_4	00	ATG	GGAG/GAGG	5-10bp	0.306
k127_1851846_5	2195	2377	1	24997_5	00	ATG	GGA/GAG/AGG	5-10bp	0.344
k127_1851846_6	2575	2886	1	24997_6	00	ATG	AGGAG	5-10bp	0.314
k127_1851846_7	3263	3481	1	24997_7	00	ATG	None	None	0.306
k127_1851846_8	3583	3912	1	24997_8	00	ATG	None	None	0.461
k127_1851846_9	4156	4293	1	24997_9	00	ATG	None	None	0.312
k127_1851846_10	4513	4647	1	24997_10	00	ATG	None	None	0.281
k127_1851846_11	5722	5859	1	24997_11	00	ATG	GGAG/GAGG	5-10bp	0.362
k127_1851846_12	6172	6366	1	24997_12	00	ATG	GGA/GAG/AGG	5-10bp	0.313
k127_1851846_13	6990	7127	1	24997_13	00	ATG	None	None	0.370
k127_1851846_14	7821	7997	1	24997_14	00	ATG	None	None	0.356
k127_1851846_15	8331	8753	1	24997_15	00	ATG	None	None	0.326
k127_1851846_16	8889	9029	1	24997_16	00	ATG	None	None	0.355
k127_1851846_17	9048	9278	1	24997_17	00	ATG	None	None	0.329
k127_1851846_18	9549	9875	1	24997_18	00	ATG	None	None	0.294
k127_1851846_19	10152	10346	1	24997_19	00	ATG	None	None	0.277
k127_1851846_20	10571	10663	1	24997_20	00	ATG	GGA/GAG/AGG	5-10bp	0.280
k127_1851846_21	10733	10867	1	24997_21	00	ATG	None	None	0.296
k127_1851846_22	11071	11184	-1	24997_22	00	ATG	None	None	0.325
k127_1851846_23	11369	11530	1	24997_23	00	ATG	None	None	0.253
k127_1851846_24	11603	11884	1	24997_24	00	ATG	None	None	0.298
k127_1851846_25	12041	12268	1	24997_25	00	ATG	None	None	0.351
k127_1851846_26	12806	12919	1	24997_26	00	ATG	AGxAG	5-10bp	0.307
k127_1851846_27	13067	13171	1	24997_27	00	ATG	None	None	0.219
k127_1851846_28	13319	13768	1	24997_28	00	ATG	GGA/GAG/AGG	5-10bp	0.264
k127_1851846_29	14039	14167	1	24997_29	00	ATG	None	None	0.233
k127_1851846_30	14210	14410	1	24997_30	00	ATG	None	None	0.299
k127_1851846_31	14477	14671	1	24997_31	00	ATG	None	None	0.338
k127_1851846_32	14687	14854	1	24997_32	00	ATG	None	None	0.292
k127_1851846_33	15866	16282	1	24997_33	00	ATG	None	None	0.302
k127_1851846_34	16535	17014	1	24997_34	00	ATG	None	None	0.260
k127_1851846_35	17339	17509	1	24997_35	00	TTG	AGGA	5-10bp	0.251
k127_1851846_36	17693	18211	1	24997_36	00	GTG	None	None	0.262
k127_1851846_37	18476	18808	1	24997_37	00	TTG	None	None	0.264
k127_1851846_38	19011	19172	1	24997_38	00	ATG	None	None	0.272
k127_1851846_39	19476	19787	1	24997_39	00	ATG	AGxAG	5-10bp	0.237
k127_1851846_40	20079	20261	1	24997_40	00	ATG	None	None	0.262
k127_1851846_41	20310	20504	1	24997_41	00	ATG	None	None	0.241
k127_1851846_42	20505	20630	1	24997_42	00	ATG	None	None	0.262
k127_1851846_43	20901	21224	1	24997_43	00	TTG	None	None	0.281
k127_1851846_44	21273	21629	1	24997_44	00	ATG	None	None	0.263
k127_1851846_45	22065	22841	1	24997_45	00	ATG	None	None	0.265
k127_1851846_46	22878	23300	1	24997_46	00	ATG	GGA/GAG/AGG	5-10bp	0.293
k127_1851846_47	23547	23852	1	24997_47	00	TTG	None	None	0.304
k127_1851846_48	23895	24047	1	24997_48	00	ATG	None	None	0.333
k127_1851846_49	24246	25037	1	24997_49	00	ATG	None	None	0.261
k127_1851846_50	25092	25262	1	24997_50	00	ATG	None	None	0.298
k127_1851846_51	25914	26252	1	24997_51	00	ATG	None	None	0.298
k127_1851846_52	26325	26483	1	24997_52	00	ATG	GGA/GAG/AGG	5-10bp	0.264
k127_1851846_53	26727	26846	1	24997_53	00	ATG	GGA/GAG/AGG	11-12bp	0.233
k127_1851846_54	26979	27635	1	24997_54	00	ATG	AGGA	5-10bp	0.280
k127_1851846_55	28734	29279	1	24997_55	00	ATG	None	None	0.256
k127_1851846_56	30035	30235	1	24997_56	00	ATG	None	None	0.239
k127_1851846_57	30734	30970	1	24997_57	00	ATG	None	None	0.266
k127_1851846_58	31479	31589	1	24997_58	00	ATG	AGGA	5-10bp	0.243
k127_1851846_59	31656	32039	1	24997_59	00	TTG	None	None	0.258
k127_1851846_60	32643	32825	1	24997_60	00	GTG	None	None	0.295
k127_1851846_61	32841	33008	1	24997_61	00	ATG	None	None	0.274
k127_1851846_62	33207	33536	1	24997_62	00	ATG	None	None	0.300
k127_1851846_63	33717	34145	1	24997_63	00	ATG	GGA/GAG/AGG	5-10bp	0.261
k127_1851846_64	34572	34700	1	24997_64	00	ATG	GGA/GAG/AGG	5-10bp	0.326
k127_1851846_65	34701	34850	1	24997_65	00	ATG	None	None	0.293
k127_1851846_66	34872	34979	1	24997_66	00	ATG	None	None	0.315
k127_1851846_67	34989	35210	1	24997_67	00	ATG	None	None	0.288
k127_1851846_68	35235	35447	1	24997_68	00	ATG	None	None	0.310
k127_1851846_69	35469	35729	1	24997_69	00	ATG	None	None	0.326
k127_1851846_70	35757	35852	1	24997_70	00	ATG	None	None	0.271
k127_1851846_71	36145	36690	-1	24997_71	01	Edge	None	None	0.377
k127_1851850_1	71	994	1	24998_1	00	ATG	TAA	12bp	0.377
k127_1851850_2	997	1233	1	24998_2	01	ATG	None	None	0.388
k127_1851925_1	3	470	-1	24999_1	10	ATG	AGGAG	5-10bp	0.241
k127_1851925_2	483	947	-1	24999_2	00	ATG	AGGAG(G)/GGAGG	13-15bp	0.286
k127_1851925_3	965	1195	-1	24999_3	01	Edge	None	None	0.216
k127_1852000_1	147	1214	-1	25000_1	01	Edge	None	None	0.429
k127_1852023_1	135	1109	-1	25001_1	00	ATG	None	None	0.214
k127_1852023_2	1206	1799	-1	25001_2	01	Edge	None	None	0.197
k127_1852156_1	3	335	-1	25002_1	10	ATG	GGAGG	5-10bp	0.366
k127_1852156_2	376	765	1	25002_2	00	ATG	None	None	0.372
k127_1852156_3	762	1295	-1	25002_3	01	Edge	None	None	0.384
k127_1852201_1	1	2466	1	25003_1	10	Edge	None	None	0.542
k127_1852201_2	2523	2993	1	25003_2	00	ATG	None	None	0.527
k127_1852201_3	3060	3197	-1	25003_3	00	ATG	None	None	0.478
k127_1852201_4	3292	3492	-1	25003_4	01	Edge	None	None	0.458
k127_1852275_1	1	1899	1	25004_1	11	Edge	None	None	0.223
k127_1852283_1	1	813	1	25005_1	10	Edge	None	None	0.558
k127_1852283_2	1287	1742	-1	25005_2	00	ATG	TAA	11bp	0.417
k127_1852283_3	1922	2326	1	25005_3	01	ATG	TAA	12bp	0.546
k127_1852558_1	3	182	1	25006_1	10	Edge	None	None	0.422
k127_1852558_2	195	953	1	25006_2	00	ATG	AGxAGG/AGGxGG	5-10bp	0.531
k127_1852606_1	49	2217	1	25007_1	00	ATG	None	None	0.201
k127_1852610_1	319	519	1	25008_1	00	ATG	TAA	12bp	0.398
k127_1852610_2	523	1587	1	25008_2	00	ATG	TAAA	9bp	0.437
k127_1852610_3	1617	4175	1	25008_3	00	ATG	TAA	12bp	0.381
k127_1852610_4	4172	4825	1	25008_4	00	ATG	TAA	12bp	0.343
k127_1852610_5	4827	5372	1	25008_5	00	ATG	TAAA	14bp	0.359
k127_1852610_6	5381	7219	1	25008_6	00	ATG	None	None	0.350
k127_1852610_7	7293	8165	1	25008_7	01	ATG	AATAA	6bp	0.359
k127_1852848_1	1	105	-1	25009_1	10	ATG	TAAAA	12bp	0.438
k127_1852848_2	182	889	1	25009_2	00	ATG	TAAA	11bp	0.435
k127_1852848_3	925	3768	1	25009_3	00	ATG	TAA	4bp	0.474
k127_1852848_4	3891	4868	-1	25009_4	00	ATG	TAA	11bp	0.498
k127_1852848_5	4894	6243	-1	25009_5	00	ATG	TAA	13bp	0.469
k127_1852870_1	2	733	1	25010_1	10	Edge	None	None	0.510
k127_1852907_1	2	1045	-1	25011_1	10	ATG	AATAA	4bp	0.473
k127_1852925_1	3	2498	1	25012_1	10	Edge	None	None	0.468
k127_1852979_1	1	171	-1	25013_1	10	ATG	GGA/GAG/AGG	5-10bp	0.398
k127_1852979_2	183	584	-1	25013_2	00	ATG	GGA/GAG/AGG	5-10bp	0.383
k127_1852979_3	688	1662	-1	25013_3	00	ATG	AGGA	5-10bp	0.417
k127_1852979_4	1689	3596	-1	25013_4	01	Edge	None	None	0.443
k127_1853132_1	1	1437	1	25014_1	10	Edge	None	None	0.506
k127_1853132_2	1588	2463	1	25014_2	00	ATG	TAA	11bp	0.491
k127_1853132_3	2465	2701	1	25014_3	01	ATG	TAA	11bp	0.489
k127_1853231_1	3	188	1	25015_1	10	Edge	None	None	0.527
k127_1853231_2	185	1510	1	25015_2	00	GTG	GGAGG	5-10bp	0.511
k127_1853273_1	2	406	-1	25016_1	10	ATG	GGAG/GAGG	5-10bp	0.395
k127_1853273_2	406	816	-1	25016_2	00	ATG	None	None	0.409
k127_1853273_3	885	1286	-1	25016_3	01	Edge	None	None	0.418
k127_1853301_1	3	695	1	25017_1	10	Edge	None	None	0.219
k127_1853301_2	778	1836	1	25017_2	00	ATG	GGA/GAG/AGG	5-10bp	0.257
k127_1853301_3	1864	2022	1	25017_3	00	ATG	AGGA	5-10bp	0.264
k127_1853301_4	2141	2212	1	25017_4	01	GTG	GGA/GAG/AGG	5-10bp	0.208
k127_1853395_1	1	2544	-1	25018_1	11	Edge	None	None	0.328
k127_1853467_1	1	372	1	25019_1	10	Edge	None	None	0.462
k127_1853467_2	388	1167	1	25019_2	01	ATG	AAAA	13bp	0.538
k127_1853623_1	1	771	-1	25020_1	10	GTG	None	None	0.380
k127_1853623_2	957	1376	-1	25020_2	01	Edge	None	None	0.381
k127_1853713_1	2	982	-1	25021_1	10	ATG	AGGAG	5-10bp	0.566
k127_1853713_2	997	1590	-1	25021_2	01	Edge	None	None	0.594
k127_1853774_1	1	1068	-1	25022_1	11	Edge	None	None	0.465
k127_1853787_1	2	1186	1	25023_1	10	Edge	None	None	0.322
k127_1853787_2	1402	2607	1	25023_2	00	TTG	AGxAG	5-10bp	0.378
k127_1853787_3	3097	3381	1	25023_3	00	GTG	GGAG/GAGG	5-10bp	0.382
k127_1853787_4	3491	5155	1	25023_4	00	ATG	None	None	0.368
k127_1853787_5	5159	5452	1	25023_5	01	ATG	AGGA/GGAG/GAGG	11-12bp	0.534
k127_1853972_1	1	1308	1	25024_1	10	Edge	None	None	0.497
k127_1853996_1	3	698	1	25025_1	10	Edge	None	None	0.355
k127_1853996_2	920	2134	1	25025_2	00	ATG	AAAA	11bp	0.343
k127_1853996_3	2244	2657	-1	25025_3	00	ATG	AATAA	6bp	0.297
k127_1853996_4	2660	2881	-1	25025_4	00	ATG	TATAA	11bp	0.306
k127_1853996_5	3158	4084	1	25025_5	00	ATG	TAA	12bp	0.393
k127_1854079_1	2	1216	-1	25026_1	10	ATG	None	None	0.625
k127_1854079_2	1348	1731	-1	25026_2	01	Edge	None	None	0.656
k127_1854261_1	1	63	-1	25027_1	10	ATG	AATAA	15bp	0.095
k127_1854314_1	257	418	-1	25028_1	00	ATG	TAA	14bp	0.179
k127_1854314_2	992	1102	1	25028_2	01	ATG	TAA	14bp	0.162
k127_1854383_1	1	360	1	25029_1	10	Edge	None	None	0.553
k127_1854383_2	347	685	1	25029_2	00	ATG	GGA/GAG/AGG	11-12bp	0.534
k127_1854383_3	675	1067	1	25029_3	01	ATG	GGA/GAG/AGG	5-10bp	0.501
k127_1854403_1	1	726	1	25030_1	10	Edge	None	None	0.508
k127_1854403_2	1001	1261	1	25030_2	00	ATG	AGGA/GGAG/GAGG	11-12bp	0.456
k127_1854403_3	1245	1622	1	25030_3	01	GTG	GGA/GAG/AGG	5-10bp	0.489
k127_1854428_1	131	376	1	25031_1	00	ATG	AGGAG	5-10bp	0.374
k127_1854428_2	385	519	1	25031_2	00	ATG	AGGAG	5-10bp	0.407
k127_1854428_3	625	1377	1	25031_3	01	ATG	AGGAG	5-10bp	0.276
k127_1854449_1	2	1342	-1	25032_1	10	ATG	None	None	0.578
k127_1854449_2	1390	2781	-1	25032_2	00	ATG	None	None	0.499
k127_1854449_3	3914	4177	1	25032_3	01	ATG	None	None	0.606
k127_1854489_1	3	1256	1	25033_1	10	Edge	None	None	0.276
k127_1854489_2	1330	1527	1	25033_2	00	ATG	AGGAG	5-10bp	0.283
k127_1854615_1	1	513	1	25034_1	10	Edge	None	None	0.368
k127_1854615_2	529	1572	1	25034_2	01	ATG	GGA/GAG/AGG	11-12bp	0.397
k127_1854642_1	408	572	-1	25035_1	00	ATG	AAAA	11bp	0.315
k127_1854642_2	840	1046	-1	25035_2	00	ATG	None	None	0.348
k127_1854642_3	1043	1129	-1	25035_3	01	Edge	None	None	0.322
k127_1854687_1	38	2758	1	25036_1	01	ATG	GGAGG	5-10bp	0.596
k127_1854758_1	187	3234	-1	25037_1	01	Edge	None	None	0.229
k127_1854781_1	3	1625	1	25038_1	10	Edge	None	None	0.268
k127_1854781_2	1673	2173	1	25038_2	00	ATG	GGA/GAG/AGG	5-10bp	0.267
k127_1854781_3	2213	2752	1	25038_3	00	ATG	GGAG/GAGG	5-10bp	0.285
k127_1854781_4	2828	3388	1	25038_4	01	ATG	GGA/GAG/AGG	5-10bp	0.317
k127_1854816_1	2	1144	1	25039_1	10	Edge	None	None	0.537
k127_1854816_2	1199	1669	1	25039_2	01	GTG	GGAG/GAGG	5-10bp	0.603
k127_1855072_1	3	434	-1	25040_1	10	ATG	TAAA	5bp	0.525
k127_1855072_2	567	827	-1	25040_2	00	ATG	None	None	0.429
k127_1855072_3	881	1612	-1	25040_3	00	ATG	TAA	13bp	0.495
k127_1855072_4	1626	2516	-1	25040_4	00	ATG	None	None	0.460
k127_1855072_5	2725	5169	1	25040_5	00	ATG	TAAAA	12bp	0.479
k127_1855072_6	5188	5706	1	25040_6	01	ATG	AAGAA	9bp	0.449
k127_1855111_1	3	1079	1	25041_1	10	Edge	None	None	0.305
k127_1855144_1	1	729	-1	25042_1	10	ATG	GGAG/GAGG	5-10bp	0.639
k127_1855144_2	1226	2878	1	25042_2	00	ATG	AGGA	5-10bp	0.638
k127_1855144_3	3094	3501	1	25042_3	01	ATG	GGAG/GAGG	5-10bp	0.645
k127_1855184_1	2	2590	1	25043_1	10	Edge	None	None	0.418
k127_1855184_2	2809	2985	1	25043_2	00	ATG	AGGAGG	5-10bp	0.407
k127_1855184_3	3113	3280	1	25043_3	01	ATG	AGGAG/GGAGG	11-12bp	0.435
k127_1855290_1	3	533	-1	25044_1	10	TTG	AGGAG	5-10bp	0.330
k127_1855290_2	675	1190	-1	25044_2	01	Edge	None	None	0.339
k127_1855295_1	162	1421	-1	25045_1	01	Edge	None	None	0.564
k127_1855330_1	3	743	1	25046_1	10	Edge	None	None	0.325
k127_1855330_2	753	1403	1	25046_2	01	ATG	None	None	0.293
k127_1855422_1	3	86	1	25047_1	10	Edge	None	None	0.536
k127_1855422_2	83	238	1	25047_2	00	ATG	GGAG/GAGG	5-10bp	0.494
k127_1855422_3	365	1669	1	25047_3	00	ATG	GGAG/GAGG	5-10bp	0.595
k127_1855422_4	1686	1763	1	25047_4	01	ATG	AGGAG	5-10bp	0.590
k127_1855453_1	3	158	1	25048_1	10	Edge	None	None	0.301
k127_1855453_2	184	1200	1	25048_2	00	ATG	TAA	11bp	0.287
k127_1855453_3	1272	1592	1	25048_3	01	ATG	TAA	12bp	0.296
k127_1855515_1	3	290	-1	25049_1	10	ATG	None	None	0.503
k127_1855515_2	395	607	-1	25049_2	00	ATG	None	None	0.437
k127_1855515_3	610	972	-1	25049_3	00	ATG	None	None	0.474
k127_1855515_4	1013	1261	1	25049_4	01	ATG	AAA	15bp	0.526
k127_1855569_1	56	454	1	25050_1	00	ATG	TAAA	11bp	0.383
k127_1855569_2	524	1261	1	25050_2	00	ATG	TAAAA	12bp	0.409
k127_1855569_3	1330	1677	1	25050_3	00	ATG	TAAA	12bp	0.417
k127_1855569_4	1746	2051	1	25050_4	00	ATG	AAAAA	9bp	0.382
k127_1855569_5	2132	2245	1	25050_5	01	ATG	TAAAA	12bp	0.386
k127_1855572_1	1	1050	-1	25051_1	11	Edge	None	None	0.170
k127_1855687_1	609	1256	1	25052_1	00	ATG	GGAG/GAGG	5-10bp	0.244
k127_1855687_2	1574	2095	1	25052_2	00	ATG	AGGAG	5-10bp	0.341
k127_1855687_3	2311	6312	1	25052_3	00	ATG	AGGA	5-10bp	0.384
k127_1855687_4	6344	6442	1	25052_4	00	ATG	GGA/GAG/AGG	5-10bp	0.313
k127_1855687_5	6484	7056	1	25052_5	00	ATG	GGA/GAG/AGG	5-10bp	0.373
k127_1855687_6	7110	7373	1	25052_6	00	ATG	None	None	0.322
k127_1855687_7	7348	7794	1	25052_7	00	ATG	AGGAG	5-10bp	0.416
k127_1855687_8	7812	8087	1	25052_8	00	ATG	GGAG/GAGG	5-10bp	0.312
k127_1855687_9	8047	8262	1	25052_9	00	ATG	None	None	0.338
k127_1855687_10	8281	10476	1	25052_10	00	ATG	None	None	0.352
k127_1855687_11	10600	11625	1	25052_11	00	ATG	AGGAG	5-10bp	0.384
k127_1855687_12	11740	12363	1	25052_12	00	ATG	AGGAG	5-10bp	0.385
k127_1855687_13	12379	13650	1	25052_13	00	ATG	AGGAG	5-10bp	0.394
k127_1855687_14	13814	14287	1	25052_14	00	ATG	GGAG/GAGG	5-10bp	0.378
k127_1855687_15	14291	15538	1	25052_15	00	ATG	AGGAG	5-10bp	0.408
k127_1855687_16	15608	16099	1	25052_16	00	ATG	GGAG/GAGG	5-10bp	0.384
k127_1855687_17	16109	17353	1	25052_17	00	ATG	AGGAG	5-10bp	0.390
k127_1855687_18	17388	18344	1	25052_18	00	ATG	AGGA	5-10bp	0.341
k127_1855687_19	18371	19630	1	25052_19	00	ATG	GGAG/GAGG	5-10bp	0.350
k127_1855687_20	19581	20282	1	25052_20	00	ATG	GGAG/GAGG	5-10bp	0.342
k127_1855687_21	20459	25987	1	25052_21	00	ATG	AGGAG	5-10bp	0.348
k127_1855687_22	26056	27900	1	25052_22	00	ATG	GGA/GAG/AGG	11-12bp	0.355
k127_1855687_23	27962	29089	1	25052_23	00	ATG	AGGA/GGAG/GAGG	11-12bp	0.391
k127_1855869_1	2	1249	1	25053_1	11	Edge	None	None	0.342
k127_1855870_1	3	935	1	25054_1	10	Edge	None	None	0.207
k127_1855870_2	919	1515	1	25054_2	00	ATG	GGA/GAG/AGG	5-10bp	0.248
k127_1855870_3	1524	1967	1	25054_3	00	ATG	AGGAG	5-10bp	0.266
k127_1856038_1	36	1073	1	25055_1	01	ATG	None	None	0.306
k127_1856092_1	3	293	-1	25056_1	10	GTG	GGAGG	3-4bp	0.639
k127_1856092_2	290	1402	-1	25056_2	01	Edge	None	None	0.576
k127_1856115_1	3	941	1	25057_1	10	Edge	None	None	0.347
k127_1856115_2	1046	1924	1	25057_2	01	ATG	AGxAGG/AGGxGG	5-10bp	0.262
k127_1856216_1	2	1144	1	25058_1	10	Edge	None	None	0.517
k127_1856216_2	1201	1788	1	25058_2	00	ATG	AAAA	14bp	0.522
k127_1856216_3	1825	2118	1	25058_3	01	ATG	None	None	0.514
k127_1856266_1	2	715	-1	25059_1	10	ATG	GGAG/GAGG	5-10bp	0.314
k127_1856266_2	783	983	-1	25059_2	00	ATG	GGA/GAG/AGG	5-10bp	0.234
k127_1856266_3	1084	1422	1	25059_3	00	ATG	GGAG/GAGG	5-10bp	0.378
k127_1856266_4	1470	3140	1	25059_4	00	ATG	GGA/GAG/AGG	5-10bp	0.381
k127_1856291_1	275	1291	-1	25060_1	00	ATG	None	None	0.205
k127_1856293_1	1	1419	-1	25061_1	10	ATG	None	None	0.611
k127_1856293_2	1689	1913	-1	25061_2	00	ATG	None	None	0.333
k127_1856293_3	1954	2262	-1	25061_3	01	Edge	None	None	0.566
k127_1856398_1	1	87	-1	25062_1	10	ATG	None	None	0.494
k127_1856398_2	263	1345	-1	25062_2	01	Edge	None	None	0.465
k127_1856484_1	1	1455	1	25063_1	10	Edge	None	None	0.188
k127_1856484_2	1911	2975	-1	25063_2	01	Edge	None	None	0.193
k127_1856489_1	3	350	-1	25064_1	10	ATG	AGGA	5-10bp	0.503
k127_1856489_2	377	883	-1	25064_2	00	GTG	GGA/GAG/AGG	5-10bp	0.473
k127_1856489_3	903	1313	-1	25064_3	01	Edge	None	None	0.596
k127_1856528_1	2	3562	-1	25065_1	10	ATG	GGAG/GAGG	5-10bp	0.426
k127_1856528_2	3559	3939	-1	25065_2	00	ATG	None	None	0.417
k127_1856528_3	3948	4481	-1	25065_3	00	ATG	3Base/5BMM	13-15bp	0.367
k127_1856528_4	4494	4913	-1	25065_4	00	TTG	AGxAGG/AGGxGG	5-10bp	0.424
k127_1856528_5	4943	5641	-1	25065_5	00	ATG	GGAGG	5-10bp	0.465
k127_1856528_6	5657	5965	-1	25065_6	00	ATG	GGxGG	5-10bp	0.385
k127_1856528_7	5940	6275	-1	25065_7	00	ATG	GGA/GAG/AGG	11-12bp	0.432
k127_1856528_8	6339	6518	-1	25065_8	01	Edge	None	None	0.522
k127_1856540_1	1	1143	1	25066_1	10	Edge	None	None	0.372
k127_1856540_2	1160	1624	1	25066_2	00	ATG	TAA	11bp	0.361
k127_1856579_1	1	837	1	25067_1	10	Edge	None	None	0.275
k127_1856579_2	815	1306	1	25067_2	01	ATG	AGGAG	5-10bp	0.276
k127_1856696_1	241	1158	1	25068_1	00	ATG	AGGAG	5-10bp	0.504
k127_1856696_2	1155	2528	1	25068_2	00	ATG	AGGAG	5-10bp	0.491
k127_1856696_3	2525	3631	1	25068_3	00	ATG	AGGAGG	5-10bp	0.475
k127_1856696_4	3682	4971	-1	25068_4	00	ATG	GGA/GAG/AGG	5-10bp	0.444
k127_1856696_5	4968	6206	-1	25068_5	00	ATG	GGA/GAG/AGG	5-10bp	0.467
k127_1856696_6	6309	6779	-1	25068_6	00	ATG	AGGAGG	5-10bp	0.465
k127_1856696_7	6792	7244	-1	25068_7	00	ATG	GGxGG	5-10bp	0.461
k127_1856696_8	7268	7903	-1	25068_8	00	ATG	None	None	0.445
k127_1856696_9	7900	10230	-1	25068_9	00	ATG	AGGAG	5-10bp	0.501
k127_1856696_10	10336	11589	-1	25068_10	00	ATG	GGAGG	5-10bp	0.486
k127_1856696_11	11622	12230	-1	25068_11	00	ATG	GGAG/GAGG	5-10bp	0.502
k127_1856696_12	12272	13561	-1	25068_12	00	ATG	AGGAGG	11-12bp	0.515
k127_1856696_13	13786	14001	-1	25068_13	00	ATG	AGGAG/GGAGG	11-12bp	0.398
k127_1856705_1	329	568	-1	25069_1	00	ATG	AAAAA	5bp	0.438
k127_1856705_2	777	2330	1	25069_2	00	ATG	TAAA	13bp	0.389
k127_1856705_3	2350	2622	-1	25069_3	00	ATG	TAAA	14bp	0.491
k127_1856705_4	2624	2875	-1	25069_4	00	ATG	AAAA	11bp	0.472
k127_1856705_5	2996	3343	-1	25069_5	01	Edge	None	None	0.543
k127_1856811_1	122	1306	1	25070_1	00	ATG	TAGAA	6bp	0.435
k127_1856846_1	2	394	1	25071_1	10	Edge	None	None	0.547
k127_1856846_2	504	1679	1	25071_2	00	ATG	None	None	0.527
k127_1856846_3	1766	2389	-1	25071_3	01	Edge	None	None	0.548
k127_1856899_1	2	730	-1	25072_1	10	ATG	TAA	4bp	0.472
k127_1857012_1	3	1265	1	25073_1	10	Edge	None	None	0.611
k127_1857012_2	1425	1892	-1	25073_2	00	ATG	AGGAGG	5-10bp	0.579
k127_1857012_3	2148	2486	1	25073_3	01	ATG	AGGAGG	5-10bp	0.496
k127_1857044_1	102	1196	-1	25074_1	00	ATG	None	None	0.249
k127_1857112_1	3	1376	-1	25075_1	10	ATG	None	None	0.642
k127_1857121_1	53	1255	-1	25076_1	00	ATG	AGGAG	5-10bp	0.658
k127_1857192_1	398	1363	-1	25077_1	00	ATG	None	None	0.178
k127_1857492_1	2	1177	1	25078_1	10	Edge	None	None	0.466
k127_1857492_2	1517	2281	-1	25078_2	00	ATG	AAA	13bp	0.541
k127_1857492_3	2290	2781	1	25078_3	01	ATG	None	None	0.512
k127_1857510_1	1	102	1	25079_1	10	Edge	None	None	0.235
k127_1857510_2	296	1069	-1	25079_2	01	Edge	None	None	0.249
k127_1857608_1	2	130	1	25080_1	10	Edge	None	None	0.411
k127_1857608_2	123	1049	1	25080_2	00	ATG	GGA/GAG/AGG	5-10bp	0.374
k127_1857608_3	1266	2483	1	25080_3	00	ATG	GGA/GAG/AGG	5-10bp	0.368
k127_1857608_4	2460	2897	-1	25080_4	01	Edge	None	None	0.333
k127_1857634_1	2	226	1	25081_1	10	Edge	None	None	0.209
k127_1857634_2	486	929	1	25081_2	00	ATG	None	None	0.250
k127_1857634_3	1439	2245	1	25081_3	01	ATG	GGA/GAG/AGG	5-10bp	0.237
k127_1857637_1	153	1538	-1	25082_1	01	Edge	None	None	0.227
k127_1857799_1	1	270	-1	25083_1	10	ATG	None	None	0.319
k127_1857799_2	263	1114	-1	25083_2	00	ATG	None	None	0.337
k127_1857799_3	1083	1520	-1	25083_3	00	ATG	GGA/GAG/AGG	5-10bp	0.320
k127_1857799_4	1508	1819	-1	25083_4	00	ATG	GGA/GAG/AGG	11-12bp	0.298
k127_1857799_5	1816	1893	-1	25083_5	01	Edge	None	None	0.282
k127_1857922_1	3	770	1	25084_1	10	Edge	None	None	0.245
k127_1857922_2	1020	1874	1	25084_2	01	ATG	GGAG/GAGG	5-10bp	0.227
k127_1857964_1	135	536	-1	25085_1	00	ATG	AACAA	4bp	0.396
k127_1857964_2	538	774	-1	25085_2	00	ATG	TAA	12bp	0.392
k127_1857964_3	795	1100	-1	25085_3	00	ATG	TAA	11bp	0.510
k127_1857964_4	1112	1969	-1	25085_4	00	ATG	TAA	12bp	0.540
k127_1858004_1	130	1020	1	25086_1	01	ATG	TAAA	14bp	0.488
k127_1858354_1	124	1182	1	25087_1	00	ATG	None	None	0.195
k127_1858354_2	1192	1335	-1	25087_2	01	Edge	None	None	0.188
k127_1858765_1	3	1103	-1	25088_1	10	GTG	TAA	9bp	0.441
k127_1858765_2	1126	1803	-1	25088_2	00	ATG	TAA	12bp	0.437
k127_1858765_3	2098	2265	-1	25088_3	00	ATG	AATAA	4bp	0.387
k127_1858765_4	2382	2657	-1	25088_4	01	Edge	None	None	0.391
k127_1858854_1	3	176	1	25089_1	10	Edge	None	None	0.494
k127_1858854_2	208	1416	1	25089_2	01	ATG	ATA	4bp	0.419
k127_1858885_1	3	959	1	25090_1	10	Edge	None	None	0.489
k127_1858885_2	960	1481	1	25090_2	00	ATG	TAA	4bp	0.487
k127_1858885_3	1478	2101	1	25090_3	00	ATG	None	None	0.442
k127_1858885_4	2192	3232	1	25090_4	01	ATG	TAA	4bp	0.488
k127_1858892_1	3	980	1	25091_1	10	Edge	None	None	0.495
k127_1858953_1	3	632	1	25092_1	10	Edge	None	None	0.559
k127_1858953_2	736	1449	1	25092_2	00	ATG	GGAG/GAGG	5-10bp	0.556
k127_1858953_3	1508	1678	1	25092_3	01	ATG	AGGAG	5-10bp	0.544
k127_1859179_1	1	525	1	25093_1	10	Edge	None	None	0.436
k127_1859179_2	775	966	1	25093_2	00	ATG	GGAGG	5-10bp	0.427
k127_1859179_3	1357	1443	1	25093_3	01	ATG	GGAGG	5-10bp	0.391
k127_1859393_1	1	585	-1	25094_1	10	ATG	AGxAGG/AGGxGG	11-12bp	0.501
k127_1859393_2	585	1073	-1	25094_2	01	Edge	None	None	0.513
k127_1859422_1	2	718	-1	25095_1	10	ATG	AGGA	5-10bp	0.294
k127_1859422_2	734	1504	-1	25095_2	00	ATG	AGGAG	5-10bp	0.245
k127_1859422_3	1665	3209	1	25095_3	01	ATG	AGGAG	5-10bp	0.311
k127_1859467_1	57	296	-1	25096_1	00	ATG	TAA	11bp	0.375
k127_1859467_2	289	483	-1	25096_2	00	ATG	TAA	11bp	0.287
k127_1859467_3	645	764	-1	25096_3	00	ATG	TAA	7bp	0.267
k127_1859480_1	1	615	1	25097_1	10	Edge	None	None	0.444
k127_1859480_2	1075	1284	1	25097_2	01	ATG	TAA	12bp	0.295
k127_1859536_1	170	1663	-1	25098_1	00	ATG	None	None	0.240
k127_1859567_1	2	1117	1	25099_1	11	Edge	None	None	0.240
k127_1859788_1	485	1129	1	25100_1	00	TTG	TAA	7bp	0.203
k127_1859955_1	1	366	1	25101_1	10	Edge	None	None	0.511
k127_1859955_2	492	1004	1	25101_2	01	ATG	None	None	0.517
k127_1860069_1	2	925	-1	25102_1	10	ATG	None	None	0.539
k127_1860069_2	922	1770	-1	25102_2	00	ATG	None	None	0.539
k127_1860069_3	1794	2336	-1	25102_3	00	ATG	None	None	0.521
k127_1860069_4	2339	3004	-1	25102_4	00	ATG	None	None	0.503
k127_1860069_5	3099	3602	1	25102_5	01	ATG	None	None	0.516
k127_1860161_1	268	1659	-1	25103_1	00	ATG	None	None	0.259
k127_1860486_1	3	704	-1	25104_1	10	ATG	None	None	0.276
k127_1860486_2	685	2181	-1	25104_2	00	ATG	None	None	0.335
k127_1860486_3	2184	2597	1	25104_3	01	ATG	None	None	0.336
k127_1860489_1	98	898	1	25105_1	00	ATG	None	None	0.365
k127_1860489_2	1000	1119	-1	25105_2	00	ATG	None	None	0.383
k127_1860489_3	1125	2060	-1	25105_3	00	ATG	None	None	0.405
k127_1860489_4	2072	2617	-1	25105_4	01	Edge	None	None	0.344
k127_1860511_1	327	1301	-1	25106_1	01	Edge	None	None	0.231
k127_1860524_1	3	977	1	25107_1	10	Edge	None	None	0.414
k127_1860524_2	978	1958	-1	25107_2	00	ATG	AAA	3bp	0.414
k127_1860594_1	1	1374	1	25108_1	10	Edge	None	None	0.394
k127_1860594_2	1419	1856	-1	25108_2	00	ATG	GGA/GAG/AGG	5-10bp	0.395
k127_1860594_3	1853	2212	-1	25108_3	00	GTG	GGA/GAG/AGG	5-10bp	0.344
k127_1860594_4	2199	2618	-1	25108_4	00	ATG	None	None	0.355
k127_1860598_1	2	1132	1	25109_1	11	Edge	None	None	0.284
k127_1860612_1	90	1406	1	25110_1	00	ATG	None	None	0.234
k127_1860765_1	3	1085	1	25111_1	10	Edge	None	None	0.493
k127_1860765_2	1153	1389	1	25111_2	01	ATG	AACAA	15bp	0.447
k127_1860820_1	207	1502	-1	25112_1	01	Edge	None	None	0.360
k127_1860825_1	134	1426	-1	25113_1	00	ATG	None	None	0.284
k127_1860879_1	1	1854	1	25114_1	11	Edge	None	None	0.369
k127_1861077_1	75	770	1	25115_1	00	ATG	None	None	0.612
k127_1861077_2	855	1031	1	25115_2	01	ATG	AGGA	5-10bp	0.576
k127_1861143_1	43	972	-1	25116_1	00	ATG	TTTTTT	8bp	0.488
k127_1861143_2	1045	2838	1	25116_2	00	GTG	None	None	0.504
k127_1861143_3	3027	3704	1	25116_3	00	ATG	None	None	0.528
k127_1861212_1	2	607	-1	25117_1	10	ATG	None	None	0.622
k127_1861212_2	860	1444	1	25117_2	01	ATG	None	None	0.569
k127_1861283_1	1	150	-1	25118_1	10	TTG	GGAG/GAGG	5-10bp	0.427
k127_1861283_2	166	921	-1	25118_2	00	ATG	GGA/GAG/AGG	11-12bp	0.443
k127_1861283_3	1051	1305	-1	25118_3	01	Edge	None	None	0.447
k127_1861422_1	157	405	1	25119_1	00	ATG	None	None	0.418
k127_1861422_2	515	1573	1	25119_2	01	ATG	None	None	0.398
k127_1861501_1	2	181	-1	25120_1	10	ATG	AGGAG	5-10bp	0.344
k127_1861501_2	185	976	-1	25120_2	00	ATG	GGAG/GAGG	5-10bp	0.354
k127_1861501_3	976	1353	-1	25120_3	01	Edge	None	None	0.352
k127_1861504_1	3	182	-1	25121_1	10	ATG	GGA/GAG/AGG	5-10bp	0.372
k127_1861504_2	192	770	-1	25121_2	00	ATG	GGA/GAG/AGG	5-10bp	0.371
k127_1861504_3	767	1201	-1	25121_3	01	Edge	None	None	0.423
k127_1861507_1	2	2209	-1	25122_1	10	ATG	None	None	0.510
k127_1861507_2	2243	2584	-1	25122_2	01	Edge	None	None	0.541
k127_1861660_1	3	338	1	25123_1	10	Edge	None	None	0.464
k127_1861660_2	548	1018	1	25123_2	01	ATG	AGGA	5-10bp	0.488
k127_1861754_1	239	1690	1	25124_1	00	ATG	None	None	0.210
k127_1861761_1	3	293	1	25125_1	10	Edge	None	None	0.223
k127_1861761_2	321	1364	1	25125_2	01	ATG	None	None	0.284
k127_1861818_1	3	347	-1	25126_1	10	ATG	GGA/GAG/AGG	5-10bp	0.464
k127_1861818_2	381	1247	-1	25126_2	01	Edge	None	None	0.393
k127_1861882_1	1	540	1	25127_1	10	Edge	None	None	0.554
k127_1861882_2	550	972	1	25127_2	00	ATG	None	None	0.485
k127_1861882_3	956	1360	1	25127_3	01	ATG	None	None	0.585
k127_1862182_1	3	119	-1	25128_1	10	ATG	AGGAG	5-10bp	0.590
k127_1862182_2	176	1570	-1	25128_2	01	Edge	None	None	0.609
k127_1862197_1	120	1301	1	25129_1	00	ATG	None	None	0.577
k127_1862197_2	1461	2852	1	25129_2	00	ATG	None	None	0.591
k127_1862197_3	2849	3061	-1	25129_3	00	ATG	None	None	0.516
k127_1862223_1	2	1054	1	25130_1	11	Edge	None	None	0.670
k127_1862264_1	2	1210	1	25131_1	10	Edge	None	None	0.266
k127_1862395_1	44	1864	1	25132_1	01	ATG	AGGAG	5-10bp	0.487
k127_1862528_1	3	1217	-1	25133_1	10	GTG	None	None	0.406
k127_1862676_1	671	943	1	25134_1	00	ATG	None	None	0.315
k127_1862676_2	927	1361	1	25134_2	00	ATG	AGGAG	5-10bp	0.294
k127_1862676_3	1327	1977	1	25134_3	00	ATG	GGA/GAG/AGG	5-10bp	0.286
k127_1862676_4	2069	2782	1	25134_4	00	ATG	AGGAG	5-10bp	0.329
k127_1862676_5	2813	3727	1	25134_5	00	ATG	GGAG/GAGG	5-10bp	0.369
k127_1862676_6	3748	3960	1	25134_6	00	ATG	GGAG/GAGG	5-10bp	0.390
k127_1862676_7	4034	5467	1	25134_7	00	ATG	GGAG/GAGG	5-10bp	0.293
k127_1862676_8	5483	5914	1	25134_8	00	ATG	AGGAG	5-10bp	0.326
k127_1862676_9	6011	7567	-1	25134_9	00	ATG	AGGA/GGAG/GAGG	11-12bp	0.332
k127_1862676_10	8001	10370	1	25134_10	00	ATG	GGA/GAG/AGG	11-12bp	0.312
k127_1862676_11	10435	11022	1	25134_11	00	ATG	AGGAG	5-10bp	0.289
k127_1862676_12	11036	11509	1	25134_12	00	ATG	AGGAG	5-10bp	0.276
k127_1862676_13	11620	11880	1	25134_13	00	TTG	AGGAG	5-10bp	0.226
k127_1862676_14	11900	12007	-1	25134_14	00	ATG	AGGAG	5-10bp	0.287
k127_1862676_15	12020	13006	-1	25134_15	00	ATG	GGA/GAG/AGG	5-10bp	0.324
k127_1862676_16	13275	14144	1	25134_16	00	ATG	AGGAG	5-10bp	0.469
k127_1862676_17	14240	16129	1	25134_17	00	ATG	AGGA	5-10bp	0.310
k127_1862676_18	16497	16901	1	25134_18	00	GTG	AGGAG	5-10bp	0.299
k127_1862676_19	16905	17729	1	25134_19	00	ATG	GGAG/GAGG	5-10bp	0.278
k127_1862676_20	17772	18134	1	25134_20	00	ATG	AGGAG	5-10bp	0.342
k127_1862676_21	18143	18895	1	25134_21	00	ATG	AGGA/GGAG/GAGG	11-12bp	0.275
k127_1862676_22	18926	19687	1	25134_22	00	ATG	AGGAG	5-10bp	0.350
k127_1862676_23	19702	20481	1	25134_23	00	ATG	GGA/GAG/AGG	11-12bp	0.259
k127_1862676_24	20495	22594	1	25134_24	00	ATG	AGGAG	5-10bp	0.320
k127_1862676_25	22606	23424	1	25134_25	00	ATG	AGGAG	5-10bp	0.305
k127_1862676_26	23514	24290	1	25134_26	00	ATG	GGA/GAG/AGG	11-12bp	0.319
k127_1862676_27	24439	25212	1	25134_27	00	GTG	None	None	0.251
k127_1862676_28	25394	25663	1	25134_28	00	ATG	None	None	0.300
k127_1862676_29	25827	26528	1	25134_29	00	ATG	None	None	0.309
k127_1862676_30	26621	26815	1	25134_30	00	ATG	AGGAG	5-10bp	0.303
k127_1862676_31	26805	26990	1	25134_31	00	ATG	GGAG/GAGG	5-10bp	0.301
k127_1862676_32	27007	27225	1	25134_32	00	ATG	None	None	0.306
k127_1862676_33	27225	27371	1	25134_33	00	ATG	GGAG/GAGG	5-10bp	0.279
k127_1862676_34	27377	27796	1	25134_34	00	TTG	AGGAG	5-10bp	0.240
k127_1862676_35	28129	29283	1	25134_35	00	ATG	AGGAG	5-10bp	0.410
k127_1862676_36	29444	29635	1	25134_36	00	ATG	None	None	0.219
k127_1862676_37	29795	30154	1	25134_37	00	ATG	AGGAG	5-10bp	0.278
k127_1862676_38	30151	30630	1	25134_38	00	ATG	GGAG/GAGG	5-10bp	0.290
k127_1862676_39	30653	30784	1	25134_39	00	ATG	AGGA	5-10bp	0.250
k127_1862676_40	31005	31178	1	25134_40	00	ATG	GGA/GAG/AGG	5-10bp	0.270
k127_1862676_41	31181	31963	1	25134_41	00	ATG	GGAG/GAGG	5-10bp	0.342
k127_1862676_42	32012	32605	1	25134_42	00	ATG	AGGAG	5-10bp	0.322
k127_1862676_43	32616	33296	1	25134_43	00	ATG	AGGAG	5-10bp	0.336
k127_1862676_44	33376	34425	1	25134_44	00	ATG	GGA/GAG/AGG	5-10bp	0.301
k127_1862676_45	34443	35075	1	25134_45	00	ATG	GGA/GAG/AGG	5-10bp	0.340
k127_1862676_46	35094	35570	1	25134_46	00	ATG	AGGAG	5-10bp	0.358
k127_1862676_47	35806	36615	1	25134_47	00	ATG	AGGAG	5-10bp	0.407
k127_1862676_48	36654	37073	-1	25134_48	00	ATG	AGGAG	5-10bp	0.293
k127_1862676_49	37087	37476	-1	25134_49	00	ATG	GGAG/GAGG	5-10bp	0.308
k127_1862676_50	37693	37881	1	25134_50	00	ATG	AGGA	5-10bp	0.339
k127_1862676_51	37900	38841	-1	25134_51	00	ATG	GGAG/GAGG	5-10bp	0.303
k127_1862676_52	39018	39866	-1	25134_52	00	ATG	GGA/GAG/AGG	5-10bp	0.276
k127_1862676_53	39983	42091	1	25134_53	00	ATG	AGGA/GGAG/GAGG	11-12bp	0.308
k127_1862676_54	42170	42424	-1	25134_54	00	GTG	AGGAG	5-10bp	0.231
k127_1862676_55	42642	43148	1	25134_55	00	ATG	AGGA	5-10bp	0.438
k127_1862676_56	43203	43595	-1	25134_56	00	ATG	None	None	0.313
k127_1862676_57	43793	44590	-1	25134_57	00	ATG	AGGAG	5-10bp	0.278
k127_1862676_58	44707	47085	-1	25134_58	00	ATG	GGA/GAG/AGG	5-10bp	0.320
k127_1862676_59	47281	48573	-1	25134_59	00	ATG	GGA/GAG/AGG	5-10bp	0.273
k127_1862676_60	48592	48768	-1	25134_60	00	ATG	AGGAG	5-10bp	0.266
k127_1862676_61	48722	48991	-1	25134_61	00	ATG	GGA/GAG/AGG	5-10bp	0.304
k127_1862676_62	49138	49902	-1	25134_62	00	ATG	GGAG/GAGG	5-10bp	0.244
k127_1862676_63	49992	50195	1	25134_63	00	ATG	None	None	0.260
k127_1862676_64	50200	50817	1	25134_64	00	GTG	AGGAG	5-10bp	0.267
k127_1862676_65	50826	51554	1	25134_65	00	ATG	GGAG/GAGG	5-10bp	0.298
k127_1862676_66	51541	52239	1	25134_66	00	ATG	GGAG/GAGG	5-10bp	0.272
k127_1862676_67	52248	52916	1	25134_67	00	ATG	None	None	0.291
k127_1862676_68	52982	53713	1	25134_68	00	ATG	AGGAG	5-10bp	0.374
k127_1862676_69	54002	54670	1	25134_69	00	ATG	GGA/GAG/AGG	5-10bp	0.288
k127_1862676_70	54873	56210	1	25134_70	00	ATG	GGA/GAG/AGG	5-10bp	0.309
k127_1862676_71	56216	56497	1	25134_71	00	ATG	GGAG/GAGG	5-10bp	0.309
k127_1862676_72	56643	57470	1	25134_72	00	ATG	GGAG/GAGG	5-10bp	0.271
k127_1862676_73	57711	58316	1	25134_73	00	ATG	None	None	0.317
k127_1862676_74	58319	58717	1	25134_74	01	ATG	AGGAG	5-10bp	0.306
k127_1862716_1	1	612	-1	25135_1	10	ATG	GGA/GAG/AGG	5-10bp	0.539
k127_1862716_2	633	2165	-1	25135_2	00	TTG	AGGAG/GGAGG	11-12bp	0.530
k127_1862716_3	2494	2772	-1	25135_3	00	ATG	None	None	0.452
k127_1862716_4	2944	4080	-1	25135_4	01	Edge	None	None	0.578
k127_1862719_1	1	960	1	25136_1	10	Edge	None	None	0.424
k127_1862719_2	965	2839	1	25136_2	00	TTG	None	None	0.437
k127_1862719_3	2967	4946	1	25136_3	00	ATG	GGA/GAG/AGG	11-12bp	0.504
k127_1862719_4	4943	6388	-1	25136_4	00	ATG	None	None	0.528
k127_1862719_5	6617	8962	1	25136_5	00	ATG	None	None	0.522
k127_1862719_6	9008	12256	1	25136_6	00	ATG	GGA/GAG/AGG	5-10bp	0.527
k127_1862719_7	12264	13844	1	25136_7	00	ATG	3Base/5BMM	13-15bp	0.502
k127_1862719_8	13856	15598	1	25136_8	00	ATG	None	None	0.495
k127_1862719_9	15618	17354	1	25136_9	00	ATG	None	None	0.512
k127_1862719_10	17410	20544	1	25136_10	00	ATG	None	None	0.533
k127_1862719_11	20652	22340	1	25136_11	00	ATG	AGGAG	5-10bp	0.541
k127_1862719_12	22366	23214	1	25136_12	01	ATG	None	None	0.515
k127_1862725_1	3	101	1	25137_1	10	Edge	None	None	0.263
k127_1862725_2	387	2030	1	25137_2	00	ATG	TAAAAA	5bp	0.411
k127_1862743_1	3	695	1	25138_1	10	Edge	None	None	0.302
k127_1862743_2	695	1171	1	25138_2	01	ATG	GGA/GAG/AGG	5-10bp	0.243
k127_1862772_1	2	652	-1	25139_1	10	ATG	None	None	0.516
k127_1862772_2	713	1471	-1	25139_2	00	ATG	AAA	5bp	0.514
k127_1862772_3	1647	2096	-1	25139_3	00	ATG	TAA	11bp	0.522
k127_1862772_4	2108	2719	-1	25139_4	00	ATG	TAA	13bp	0.459
k127_1862772_5	2845	3069	1	25139_5	01	ATG	TAA	11bp	0.458
k127_1863074_1	1	1377	1	25140_1	10	Edge	None	None	0.264
k127_1863074_2	1370	2140	1	25140_2	00	ATG	GGAG/GAGG	5-10bp	0.237
k127_1863074_3	2173	2898	1	25140_3	00	ATG	GGxGG	3-4bp	0.215
k127_1863074_4	2902	3213	-1	25140_4	01	Edge	None	None	0.247
k127_1863122_1	2	475	1	25141_1	10	Edge	None	None	0.515
k127_1863122_2	901	1671	1	25141_2	00	ATG	GGA/GAG/AGG	5-10bp	0.445
k127_1863122_3	1684	2445	1	25141_3	00	ATG	GGAG/GAGG	5-10bp	0.465
k127_1863161_1	2	145	1	25142_1	10	Edge	None	None	0.611
k127_1863161_2	447	1058	-1	25142_2	00	ATG	GGAGG	5-10bp	0.525
k127_1863161_3	1109	1864	-1	25142_3	00	ATG	GGAG/GAGG	5-10bp	0.526
k127_1863161_4	1845	2288	-1	25142_4	00	ATG	GGAG/GAGG	5-10bp	0.466
k127_1863161_5	2299	3327	-1	25142_5	00	ATG	AGGAG	5-10bp	0.499
k127_1863161_6	3331	3762	-1	25142_6	00	ATG	GGA/GAG/AGG	5-10bp	0.493
k127_1863161_7	3826	4134	-1	25142_7	00	ATG	GGA/GAG/AGG	5-10bp	0.495
k127_1863161_8	4156	4902	-1	25142_8	00	ATG	GGAG/GAGG	5-10bp	0.545
k127_1863161_9	4921	6102	-1	25142_9	00	ATG	AGGAG	5-10bp	0.537
k127_1863161_10	6181	7188	-1	25142_10	00	ATG	GGAGG	5-10bp	0.501
k127_1863161_11	7308	8600	-1	25142_11	00	GTG	GGA/GAG/AGG	11-12bp	0.534
k127_1863161_12	8686	9270	-1	25142_12	01	Edge	None	None	0.576
k127_1863201_1	69	1061	-1	25143_1	01	Edge	None	None	0.209
k127_1863217_1	2	127	1	25144_1	10	Edge	None	None	0.611
k127_1863217_2	333	1160	-1	25144_2	00	ATG	AAAA	3bp	0.518
k127_1863217_3	1099	1248	-1	25144_3	01	Edge	None	None	0.480
k127_1863498_1	131	1492	-1	25145_1	01	Edge	None	None	0.288
k127_1863545_1	2	1183	-1	25146_1	11	Edge	None	None	0.684
k127_1863595_1	1	348	1	25147_1	10	Edge	None	None	0.299
k127_1863595_2	354	1193	1	25147_2	00	ATG	None	None	0.254
k127_1863617_1	2	199	-1	25148_1	10	ATG	AGGA	5-10bp	0.525
k127_1863617_2	347	1006	1	25148_2	01	ATG	None	None	0.548
k127_1863657_1	3	77	-1	25149_1	10	ATG	TTTTT	4bp	0.453
k127_1863657_2	90	566	-1	25149_2	00	ATG	None	None	0.512
k127_1863657_3	589	840	-1	25149_3	00	GTG	None	None	0.472
k127_1863657_4	995	1774	-1	25149_4	00	ATG	None	None	0.519
k127_1863657_5	1752	2060	-1	25149_5	00	ATG	None	None	0.466
k127_1863657_6	2092	2355	-1	25149_6	00	ATG	None	None	0.572
k127_1863657_7	2533	3303	-1	25149_7	00	ATG	None	None	0.427
k127_1863657_8	3294	3986	-1	25149_8	01	Edge	None	None	0.518
k127_1863773_1	2	124	-1	25150_1	10	ATG	AGxAGG/AGGxGG	5-10bp	0.333
k127_1863773_2	292	1662	1	25150_2	01	ATG	GGAG/GAGG	5-10bp	0.408
k127_1863795_1	3	647	1	25151_1	10	Edge	None	None	0.586
k127_1863795_2	916	1113	1	25151_2	00	ATG	AGGA/GGAG/GAGG	11-12bp	0.328
k127_1863795_3	1684	2439	-1	25151_3	00	ATG	GGAG/GAGG	5-10bp	0.590
k127_1863795_4	2767	3024	1	25151_4	01	ATG	AGGAG	5-10bp	0.558
k127_1863868_1	3	89	-1	25152_1	10	ATG	None	None	0.460
k127_1863868_2	111	932	-1	25152_2	00	ATG	None	None	0.589
k127_1863868_3	1102	1401	-1	25152_3	01	Edge	None	None	0.610
k127_1863871_1	122	979	1	25153_1	00	ATG	None	None	0.508
k127_1863871_2	1094	2608	1	25153_2	01	ATG	AGGAG	5-10bp	0.507
k127_1864024_1	1	186	-1	25154_1	10	ATG	GGA/GAG/AGG	5-10bp	0.446
k127_1864024_2	183	1457	-1	25154_2	00	ATG	GGA/GAG/AGG	5-10bp	0.427
k127_1864024_3	1813	2250	-1	25154_3	00	ATG	GGxGG	5-10bp	0.395
k127_1864024_4	2261	3406	-1	25154_4	01	Edge	None	None	0.440
k127_1864314_1	52	1365	-1	25155_1	01	Edge	None	None	0.390
k127_1864421_1	22	1065	1	25156_1	00	ATG	GGAGG	5-10bp	0.442
k127_1864421_2	1055	2449	1	25156_2	00	ATG	GGxGG	5-10bp	0.403
k127_1864421_3	2450	3073	1	25156_3	01	ATG	GGAGG	5-10bp	0.413
k127_1864527_1	197	574	1	25157_1	00	ATG	AGGA	5-10bp	0.526
k127_1864527_2	839	1390	1	25157_2	00	TTG	AGxAGG/AGGxGG	5-10bp	0.359
k127_1864527_3	1537	1734	-1	25157_3	01	Edge	None	None	0.530
k127_1864535_1	1	519	1	25158_1	10	Edge	None	None	0.428
k127_1864535_2	560	1378	1	25158_2	01	ATG	AATAA	7bp	0.421
k127_1864561_1	3	1400	-1	25159_1	10	ATG	GGA/GAG/AGG	5-10bp	0.461
k127_1864561_2	1527	2717	1	25159_2	00	ATG	GGAGG	5-10bp	0.491
k127_1864561_3	2807	3184	-1	25159_3	00	ATG	GGAG/GAGG	5-10bp	0.471
k127_1864561_4	3210	3464	1	25159_4	00	ATG	GGA/GAG/AGG	5-10bp	0.392
k127_1864561_5	3669	4361	-1	25159_5	00	ATG	GGAG/GAGG	5-10bp	0.472
k127_1864561_6	4431	4709	-1	25159_6	00	ATG	GGxGG	3-4bp	0.459
k127_1864561_7	4885	5124	1	25159_7	00	GTG	AGGA	5-10bp	0.475
k127_1864561_8	5299	5496	1	25159_8	00	ATG	AGGAGG	5-10bp	0.495
k127_1864561_9	5522	8209	-1	25159_9	00	ATG	GGA/GAG/AGG	11-12bp	0.479
k127_1864561_10	8237	9214	-1	25159_10	00	ATG	GGA/GAG/AGG	5-10bp	0.503
k127_1864561_11	9477	9695	1	25159_11	00	ATG	AGxAGG/AGGxGG	3-4bp	0.457
k127_1864561_12	9807	11597	-1	25159_12	00	ATG	GGA/GAG/AGG	11-12bp	0.511
k127_1864561_13	11768	15256	-1	25159_13	00	ATG	GGA/GAG/AGG	5-10bp	0.473
k127_1864561_14	15375	16364	-1	25159_14	00	ATG	GGA/GAG/AGG	5-10bp	0.420
k127_1864561_15	16476	17159	-1	25159_15	00	ATG	GGAGG	5-10bp	0.439
k127_1864561_16	17159	17632	-1	25159_16	00	ATG	GGAGG	5-10bp	0.456
k127_1864561_17	17863	18258	-1	25159_17	01	Edge	None	None	0.480
k127_1864648_1	3	566	-1	25160_1	10	ATG	AGGA	5-10bp	0.312
k127_1864648_2	571	1563	-1	25160_2	00	ATG	None	None	0.336
k127_1864648_3	1547	2128	-1	25160_3	00	ATG	None	None	0.328
k127_1864648_4	2171	3916	-1	25160_4	00	ATG	AGGA	5-10bp	0.376
k127_1864648_5	3981	4367	-1	25160_5	00	TTG	GGAG/GAGG	5-10bp	0.295
k127_1864648_6	4598	5209	1	25160_6	00	ATG	None	None	0.252
k127_1864895_1	3	1004	1	25161_1	10	Edge	None	None	0.246
k127_1864895_2	1031	1672	-1	25161_2	01	Edge	None	None	0.259
k127_1864951_1	3	461	1	25162_1	10	Edge	None	None	0.292
k127_1864951_2	553	903	1	25162_2	00	ATG	TAA	15bp	0.311
k127_1864951_3	939	1214	-1	25162_3	01	Edge	None	None	0.315
k127_1864952_1	1	315	1	25163_1	10	Edge	None	None	0.321
k127_1864952_2	343	1464	1	25163_2	00	ATG	AGGAGG	11-12bp	0.271
k127_1864952_3	1508	2710	1	25163_3	00	ATG	GGAGG	5-10bp	0.297
k127_1864952_4	2727	3065	1	25163_4	00	ATG	GGAGG	5-10bp	0.313
k127_1864952_5	3091	4029	1	25163_5	01	ATG	AGxAGG/AGGxGG	5-10bp	0.313
k127_1864980_1	3	158	-1	25164_1	10	ATG	None	None	0.481
k127_1864980_2	342	1100	1	25164_2	00	ATG	None	None	0.524
k127_1864980_3	1097	1774	-1	25164_3	00	ATG	None	None	0.507
k127_1864980_4	1787	2146	-1	25164_4	01	Edge	None	None	0.528
k127_1865207_1	2	307	-1	25165_1	10	ATG	None	None	0.556
k127_1865207_2	326	943	-1	25165_2	00	ATG	GGAGG	5-10bp	0.558
k127_1865207_3	930	1067	-1	25165_3	01	Edge	None	None	0.565
k127_1865369_1	2	247	1	25166_1	10	Edge	None	None	0.541
k127_1865369_2	250	819	1	25166_2	00	ATG	AGGAGG	5-10bp	0.579
k127_1865369_3	824	1003	1	25166_3	00	ATG	GGxGG	5-10bp	0.617
k127_1865369_4	1003	1272	1	25166_4	00	ATG	GGAG/GAGG	5-10bp	0.522
k127_1865369_5	1269	1847	1	25166_5	00	ATG	AGGA	5-10bp	0.573
k127_1865369_6	1847	2314	1	25166_6	00	ATG	None	None	0.573
k127_1865369_7	2311	2523	1	25166_7	00	ATG	AGGAG	5-10bp	0.582
k127_1865369_8	2525	3289	1	25166_8	00	ATG	AGxAGG/AGGxGG	5-10bp	0.473
k127_1865369_9	3286	3684	1	25166_9	00	ATG	GGxGG	5-10bp	0.464
k127_1865369_10	3700	4029	1	25166_10	00	ATG	AGGAG	5-10bp	0.542
k127_1865369_11	4155	4373	1	25166_11	00	ATG	AGxAGG/AGGxGG	11-12bp	0.374
k127_1865369_12	4409	4597	1	25166_12	01	ATG	GGA/GAG/AGG	5-10bp	0.503
k127_1865376_1	77	1081	1	25167_1	00	ATG	AGGAG	5-10bp	0.590
k127_1865376_2	1097	1174	1	25167_2	01	ATG	AGGAG	5-10bp	0.487
k127_1865564_1	106	351	1	25168_1	00	TTG	None	None	0.285
k127_1865564_2	610	1029	1	25168_2	01	ATG	AGGAG	5-10bp	0.255
k127_1865589_1	1	1470	1	25169_1	11	Edge	None	None	0.537
k127_1865680_1	3	896	-1	25170_1	00	ATG	GGAGG	5-10bp	0.545
k127_1865680_2	911	1999	-1	25170_2	00	ATG	None	None	0.605
k127_1865680_3	2190	2459	1	25170_3	01	ATG	AGxAG	5-10bp	0.526
k127_1865728_1	27	527	-1	25171_1	00	ATG	GGAGG	5-10bp	0.357
k127_1865728_2	520	1422	-1	25171_2	00	ATG	GGAGG	5-10bp	0.382
k127_1865728_3	1412	1948	-1	25171_3	01	Edge	None	None	0.367
k127_1865900_1	209	1009	1	25172_1	01	ATG	AGGAGG	5-10bp	0.401
k127_1865995_1	1	408	-1	25173_1	10	ATG	None	None	0.309
k127_1865995_2	430	1533	-1	25173_2	01	Edge	None	None	0.378
k127_1866042_1	3	230	1	25174_1	10	Edge	None	None	0.408
k127_1866042_2	236	1225	1	25174_2	01	ATG	None	None	0.484
k127_1866155_1	3	191	1	25175_1	10	Edge	None	None	0.376
k127_1866155_2	206	982	1	25175_2	00	ATG	None	None	0.381
k127_1866155_3	1013	1657	1	25175_3	00	ATG	AGGAGG	5-10bp	0.392
k127_1866155_4	1697	2176	-1	25175_4	00	ATG	GGAG/GAGG	5-10bp	0.375
k127_1866155_5	2365	2709	-1	25175_5	00	ATG	AGGAG	5-10bp	0.472
k127_1866155_6	2752	3000	-1	25175_6	01	Edge	None	None	0.430
k127_1866386_1	1	564	-1	25176_1	10	ATG	AAAA	12bp	0.450
k127_1866386_2	570	1091	-1	25176_2	01	Edge	None	None	0.404
k127_1866388_1	1	993	1	25177_1	10	Edge	None	None	0.370
k127_1866388_2	1000	2046	1	25177_2	01	ATG	AATAA	13bp	0.385
k127_1866444_1	3	878	-1	25178_1	10	ATG	None	None	0.534
k127_1866444_2	888	1184	-1	25178_2	01	Edge	None	None	0.549
k127_1866558_1	3	521	1	25179_1	10	Edge	None	None	0.703
k127_1866558_2	972	1352	1	25179_2	00	ATG	None	None	0.677
k127_1866558_3	1448	2023	1	25179_3	01	ATG	None	None	0.668
k127_1866590_1	283	2571	1	25180_1	00	ATG	None	None	0.593
k127_1866590_2	2577	3110	-1	25180_2	01	Edge	None	None	0.581
k127_1866691_1	2	355	1	25181_1	10	Edge	None	None	0.562
k127_1866691_2	587	1210	1	25181_2	01	ATG	None	None	0.567
k127_1866780_1	146	1129	1	25182_1	00	ATG	None	None	0.212
k127_1866851_1	84	2522	1	25183_1	00	ATG	AATAA	13bp	0.502
k127_1866851_2	2539	2880	1	25183_2	01	ATG	AAA	15bp	0.567
k127_1866927_1	1	138	1	25184_1	10	Edge	None	None	0.493
k127_1866927_2	140	1066	1	25184_2	01	ATG	AAA	13bp	0.502
k127_1866932_1	2	1663	1	25185_1	10	Edge	None	None	0.290
k127_1866932_2	1677	2816	1	25185_2	01	ATG	GGAG/GAGG	5-10bp	0.308
k127_1867074_1	2	1189	1	25186_1	10	Edge	None	None	0.421
k127_1867074_2	1259	2089	1	25186_2	00	ATG	AAAA	12bp	0.397
k127_1867074_3	2136	2900	-1	25186_3	00	ATG	None	None	0.392
k127_1867074_4	2987	3907	1	25186_4	00	GTG	TAA	11bp	0.415
k127_1867074_5	3862	4884	1	25186_5	00	ATG	None	None	0.400
k127_1867074_6	4915	6207	1	25186_6	00	ATG	None	None	0.399
k127_1867074_7	6204	7442	-1	25186_7	00	ATG	TAA	3bp	0.393
k127_1867074_8	7446	8789	-1	25186_8	00	ATG	TAA	11bp	0.429
k127_1867074_9	8835	9254	-1	25186_9	00	ATG	AAAA	3bp	0.381
k127_1867074_10	9267	9899	-1	25186_10	00	ATG	TAA	12bp	0.417
k127_1867074_11	10017	10556	-1	25186_11	00	ATG	AAA	3bp	0.381
k127_1867074_12	10739	11659	1	25186_12	00	ATG	AATAA	8bp	0.397
k127_1867074_13	11765	12940	1	25186_13	00	ATG	TAAAA	4bp	0.451
k127_1867074_14	12985	14595	1	25186_14	00	ATG	None	None	0.417
k127_1867234_1	1	867	-1	25187_1	10	ATG	None	None	0.271
k127_1867254_1	2	1630	1	25188_1	10	Edge	None	None	0.491
k127_1867254_2	1661	1978	1	25188_2	01	ATG	None	None	0.572
k127_1867426_1	404	1576	-1	25189_1	00	ATG	None	None	0.295
k127_1867426_2	1858	1944	1	25189_2	01	ATG	AGGA	5-10bp	0.322
k127_1867446_1	2	1213	-1	25190_1	11	Edge	None	None	0.200
k127_1867458_1	2	523	-1	25191_1	10	ATG	GGAGG	5-10bp	0.611
k127_1867458_2	677	1465	-1	25191_2	01	Edge	None	None	0.658
k127_1867484_1	1	459	1	25192_1	10	Edge	None	None	0.414
k127_1867484_2	481	1518	1	25192_2	01	ATG	None	None	0.432
k127_1867557_1	2	3751	-1	25193_1	10	ATG	AGGA	5-10bp	0.321
k127_1867557_2	3763	4536	-1	25193_2	00	ATG	AGGAG(G)/GGAGG	13-15bp	0.350
k127_1867557_3	4530	5069	-1	25193_3	00	ATG	GGAG/GAGG	5-10bp	0.337
k127_1867557_4	5072	5776	-1	25193_4	00	ATG	None	None	0.339
k127_1867557_5	5868	6272	-1	25193_5	00	ATG	AGGA	5-10bp	0.311
k127_1867557_6	6265	6480	-1	25193_6	00	ATG	None	None	0.329
k127_1867557_7	6520	6732	-1	25193_7	01	Edge	None	None	0.333
k127_1867619_1	3	221	1	25194_1	10	Edge	None	None	0.658
k127_1867619_2	222	1568	-1	25194_2	01	Edge	None	None	0.660
k127_1867714_1	3	1058	1	25195_1	11	Edge	None	None	0.330
k127_1867892_1	198	797	-1	25196_1	00	ATG	TAA	11bp	0.295
k127_1867892_2	885	1190	1	25196_2	00	ATG	AAAA	11bp	0.301
k127_1868053_1	1	558	1	25197_1	10	Edge	None	None	0.271
k127_1868053_2	549	1397	1	25197_2	01	ATG	GGAG/GAGG	5-10bp	0.252
k127_1868060_1	1	150	-1	25198_1	10	ATG	None	None	0.447
k127_1868060_2	128	814	-1	25198_2	00	ATG	None	None	0.437
k127_1868060_3	844	1110	-1	25198_3	01	Edge	None	None	0.468
k127_1868111_1	1	1359	-1	25199_1	10	GTG	None	None	0.512
k127_1868111_2	1371	2825	-1	25199_2	01	Edge	None	None	0.527
k127_1868118_1	1	246	1	25200_1	10	Edge	None	None	0.451
k127_1868118_2	273	2282	-1	25200_2	00	ATG	GGA/GAG/AGG	5-10bp	0.317
k127_1868119_1	3	1022	1	25201_1	10	Edge	None	None	0.401
k127_1868119_2	979	1128	1	25201_2	01	TTG	TAA	11bp	0.400
k127_1868351_1	3	983	1	25202_1	10	Edge	None	None	0.441
k127_1868351_2	1089	1982	-1	25202_2	01	Edge	None	None	0.500
k127_1868360_1	3	722	1	25203_1	10	Edge	None	None	0.197
k127_1868360_2	868	1197	-1	25203_2	01	Edge	None	None	0.191
k127_1868387_1	1	597	1	25204_1	10	Edge	None	None	0.471
k127_1868387_2	551	1990	-1	25204_2	01	Edge	None	None	0.476
k127_1868548_1	75	1319	-1	25205_1	00	ATG	None	None	0.190
k127_1868602_1	1	1233	-1	25206_1	10	ATG	AAAA	15bp	0.469
k127_1868602_2	1326	1544	-1	25206_2	00	ATG	TAA	11bp	0.411
k127_1868602_3	1818	2918	1	25206_3	00	ATG	None	None	0.521
k127_1868602_4	3163	3798	1	25206_4	00	ATG	AAGAA	14bp	0.458
k127_1868602_5	3999	7766	1	25206_5	00	ATG	AACAA	12bp	0.534
k127_1868602_6	7775	8335	1	25206_6	00	TTG	TAAA	14bp	0.487
k127_1868602_7	8332	8907	1	25206_7	00	ATG	AAA	10bp	0.477
k127_1868602_8	8960	9517	-1	25206_8	00	ATG	TAA	11bp	0.409
k127_1868602_9	9599	9982	-1	25206_9	00	ATG	TAAAA	12bp	0.458
k127_1868602_10	10015	12069	-1	25206_10	00	ATG	TAAA	11bp	0.502
k127_1868602_11	12161	14287	1	25206_11	01	ATG	AAAAA	12bp	0.526
k127_1868851_1	1	1173	1	25207_1	10	Edge	None	None	0.223
k127_1868851_2	1306	1578	1	25207_2	01	ATG	GGAGG	5-10bp	0.253
k127_1869007_1	1	252	-1	25208_1	10	ATG	TAA	12bp	0.417
k127_1869007_2	265	930	-1	25208_2	00	ATG	None	None	0.521
k127_1869007_3	934	1509	-1	25208_3	00	ATG	TAA	12bp	0.477
k127_1869007_4	1522	2127	-1	25208_4	00	ATG	None	None	0.507
k127_1869007_5	2124	2738	-1	25208_5	00	GTG	AATAA	4bp	0.501
k127_1869007_6	2822	3244	-1	25208_6	01	Edge	None	None	0.548
k127_1869036_1	3	791	1	25209_1	10	Edge	None	None	0.285
k127_1869036_2	851	1612	1	25209_2	00	ATG	AGxAGG/AGGxGG	5-10bp	0.243
k127_1869036_3	1597	1701	1	25209_3	01	ATG	AGGAG/GGAGG	11-12bp	0.210
k127_1869090_1	129	1751	1	25210_1	01	ATG	None	None	0.308
k127_1869095_1	199	1215	-1	25211_1	00	ATG	None	None	0.562
k127_1869277_1	2	1234	1	25212_1	10	Edge	None	None	0.471
k127_1869277_2	1443	3380	1	25212_2	00	ATG	AGGA	5-10bp	0.579
k127_1869277_3	3384	3926	1	25212_3	01	ATG	None	None	0.634
k127_1869310_1	1	1875	-1	25213_1	10	ATG	AGGAG	5-10bp	0.284
k127_1869379_1	3	2453	1	25214_1	11	Edge	None	None	0.361
k127_1869635_1	1	726	1	25215_1	10	Edge	None	None	0.395
k127_1869635_2	881	1084	1	25215_2	01	ATG	GGA/GAG/AGG	5-10bp	0.353
k127_1869648_1	2	1546	1	25216_1	11	Edge	None	None	0.630
k127_1869686_1	1	1860	1	25217_1	10	Edge	None	None	0.510
k127_1869686_2	1850	2080	1	25217_2	01	ATG	None	None	0.550
k127_1869822_1	3	698	-1	25218_1	10	ATG	AAA	13bp	0.444
k127_1869822_2	713	1432	-1	25218_2	00	ATG	AAAA	15bp	0.478
k127_1869822_3	1413	1823	-1	25218_3	00	ATG	None	None	0.443
k127_1869822_4	1968	4058	1	25218_4	01	ATG	None	None	0.438
k127_1869945_1	3	266	1	25219_1	10	Edge	None	None	0.261
k127_1869945_2	276	872	1	25219_2	00	GTG	None	None	0.298
k127_1869945_3	826	1056	1	25219_3	01	ATG	AGGA	5-10bp	0.303
k127_1869982_1	100	2232	-1	25220_1	00	ATG	None	None	0.527
k127_1869982_2	2255	3814	-1	25220_2	00	ATG	None	None	0.521
k127_1869982_3	3974	5221	1	25220_3	00	ATG	None	None	0.561
k127_1869982_4	5277	6956	1	25220_4	00	ATG	None	None	0.572
k127_1869982_5	7148	7513	-1	25220_5	00	ATG	None	None	0.443
k127_1869996_1	188	1345	1	25221_1	00	ATG	TAA	5bp	0.358
k127_1870020_1	2	1306	1	25222_1	11	Edge	None	None	0.276
k127_1870068_1	3	602	1	25223_1	10	Edge	None	None	0.640
k127_1870068_2	599	1093	-1	25223_2	00	ATG	None	None	0.473
k127_1870068_3	1080	1361	-1	25223_3	00	ATG	None	None	0.496
k127_1870068_4	1422	1628	-1	25223_4	01	Edge	None	None	0.594
k127_1870096_1	1	696	1	25224_1	10	Edge	None	None	0.471
k127_1870096_2	700	1884	1	25224_2	00	ATG	AGGTG	9bp	0.427
k127_1870096_3	1918	2220	1	25224_3	01	ATG	None	None	0.469
k127_1870174_1	2	379	1	25225_1	10	Edge	None	None	0.651
k127_1870174_2	498	1775	-1	25225_2	01	Edge	None	None	0.603
k127_1870341_1	16	453	1	25226_1	00	ATG	AGGAGG	5-10bp	0.393
k127_1870341_2	517	1869	1	25226_2	00	ATG	AGGAGG	11-12bp	0.491
k127_1870341_3	2001	2780	1	25226_3	00	ATG	GGxGG	5-10bp	0.499
k127_1870341_4	2985	4115	1	25226_4	01	ATG	AGGAG	5-10bp	0.476
k127_1870542_1	1	336	-1	25227_1	10	TTG	AGGA	5-10bp	0.208
k127_1870542_2	454	852	-1	25227_2	00	ATG	GGA/GAG/AGG	5-10bp	0.278
k127_1870542_3	1032	1205	-1	25227_3	01	Edge	None	None	0.224
k127_1870604_1	239	439	1	25228_1	00	ATG	GGAGG	5-10bp	0.463
k127_1870604_2	436	633	-1	25228_2	00	GTG	AGxAGG/AGGxGG	5-10bp	0.354
k127_1870604_3	904	1110	1	25228_3	00	ATG	AGGAGG	5-10bp	0.420
k127_1870604_4	1499	1888	1	25228_4	00	ATG	AGGAGG	5-10bp	0.472
k127_1870604_5	2010	2453	1	25228_5	00	ATG	GGAG/GAGG	5-10bp	0.475
k127_1870604_6	2658	3089	1	25228_6	00	ATG	AGGAG	5-10bp	0.424
k127_1870604_7	3214	3465	1	25228_7	00	ATG	GGAG/GAGG	5-10bp	0.333
k127_1870604_8	3465	3644	1	25228_8	00	ATG	GGAG/GAGG	5-10bp	0.367
k127_1870604_9	3751	3993	1	25228_9	00	ATG	AGGAGG	5-10bp	0.305
k127_1870604_10	4262	5041	1	25228_10	01	ATG	AGGAG	5-10bp	0.426
k127_1870764_1	3	452	1	25229_1	10	Edge	None	None	0.547
k127_1870764_2	471	1865	1	25229_2	00	ATG	AGGAG	5-10bp	0.487
k127_1870764_3	2020	2106	1	25229_3	01	ATG	GGA/GAG/AGG	5-10bp	0.448
k127_1870825_1	3	977	1	25230_1	10	Edge	None	None	0.525
k127_1870825_2	979	1413	1	25230_2	00	ATG	None	None	0.506
k127_1870825_3	1536	2600	1	25230_3	00	ATG	None	None	0.526
k127_1870825_4	2848	3414	-1	25230_4	00	ATG	None	None	0.474
k127_1870825_5	3700	4290	1	25230_5	00	ATG	AGGTG	7bp	0.459
k127_1870825_6	4283	5455	1	25230_6	00	ATG	None	None	0.512
k127_1870825_7	5855	6232	-1	25230_7	00	ATG	None	None	0.460
k127_1870825_8	6318	7256	-1	25230_8	00	ATG	None	None	0.414
k127_1870838_1	1	855	1	25231_1	10	Edge	None	None	0.527
k127_1870838_2	1273	3813	1	25231_2	00	ATG	TAAA	9bp	0.521
k127_1870838_3	3858	4256	1	25231_3	00	ATG	None	None	0.378
k127_1870838_4	4302	4370	1	25231_4	01	ATG	TAA	12bp	0.478
k127_1870986_1	54	431	1	25232_1	00	ATG	None	None	0.537
k127_1870986_2	428	643	1	25232_2	00	ATG	AGGAGG	5-10bp	0.495
k127_1870986_3	640	1038	1	25232_3	00	ATG	AGGA	5-10bp	0.569
k127_1870986_4	1035	1208	1	25232_4	00	ATG	AGGAGG	5-10bp	0.517
k127_1870986_5	1205	1381	1	25232_5	00	ATG	GGAGG	5-10bp	0.559
k127_1870986_6	1463	1630	1	25232_6	01	ATG	None	None	0.589
k127_1871043_1	3	452	-1	25233_1	10	ATG	None	None	0.540
k127_1871043_2	463	774	-1	25233_2	00	ATG	GGA/GAG/AGG	5-10bp	0.484
k127_1871043_3	904	1536	-1	25233_3	01	Edge	None	None	0.523
k127_1871056_1	2	850	-1	25234_1	10	ATG	TAA	11bp	0.482
k127_1871121_1	1	1419	1	25235_1	10	Edge	None	None	0.533
k127_1871121_2	1420	2400	1	25235_2	00	ATG	GGAGG	5-10bp	0.558
k127_1871121_3	2393	3448	1	25235_3	00	ATG	GGA/GAG/AGG	5-10bp	0.546
k127_1871121_4	3716	4747	-1	25235_4	01	Edge	None	None	0.522
k127_1871147_1	96	734	-1	25236_1	00	ATG	None	None	0.480
k127_1871147_2	767	1075	-1	25236_2	00	ATG	None	None	0.557
k127_1871147_3	1199	1498	-1	25236_3	00	GTG	AGGAG	5-10bp	0.510
k127_1871393_1	3	398	1	25237_1	10	Edge	None	None	0.364
k127_1871397_1	3	1349	1	25238_1	10	Edge	None	None	0.667
k127_1871397_2	1356	2342	1	25238_2	00	ATG	None	None	0.635
k127_1871397_3	2346	2477	1	25238_3	01	ATG	GGAGG	5-10bp	0.667
k127_1871446_1	2	352	1	25239_1	10	Edge	None	None	0.510
k127_1871446_2	372	3311	1	25239_2	00	ATG	None	None	0.409
k127_1871446_3	3308	3700	1	25239_3	00	ATG	GGA/GAG/AGG	5-10bp	0.415
k127_1871446_4	3748	3837	1	25239_4	00	GTG	GGA/GAG/AGG	5-10bp	0.578
k127_1871446_5	3843	4106	-1	25239_5	01	Edge	None	None	0.534
k127_1871537_1	1	1596	1	25240_1	10	Edge	None	None	0.554
k127_1871537_2	1638	1874	1	25240_2	01	ATG	None	None	0.511
k127_1871572_1	2	253	-1	25241_1	10	ATG	TAAAAA	4bp	0.413
k127_1871572_2	253	1416	-1	25241_2	00	GTG	TAAA	12bp	0.415
k127_1871572_3	1595	2887	1	25241_3	01	ATG	TAA	6bp	0.395
k127_1871585_1	3	521	1	25242_1	10	Edge	None	None	0.530
k127_1871585_2	597	1019	1	25242_2	01	TTG	GGA/GAG/AGG	5-10bp	0.520
k127_1871646_1	3	1058	-1	25243_1	10	ATG	GGAG/GAGG	5-10bp	0.448
k127_1871646_2	1129	1425	-1	25243_2	00	ATG	GGAG/GAGG	5-10bp	0.428
k127_1871646_3	1525	1674	-1	25243_3	01	Edge	None	None	0.427
k127_1871797_1	1	1986	-1	25244_1	11	Edge	None	None	0.443
k127_1871816_1	2	721	1	25245_1	10	Edge	None	None	0.499
k127_1871816_2	733	975	1	25245_2	00	ATG	None	None	0.510
k127_1871921_1	164	1462	-1	25246_1	00	ATG	AATAA	15bp	0.262
k127_1871982_1	1	255	1	25247_1	10	Edge	None	None	0.431
k127_1871982_2	348	965	1	25247_2	00	ATG	None	None	0.299
k127_1871982_3	1007	1423	1	25247_3	01	ATG	None	None	0.338
k127_1872361_1	2	565	1	25248_1	10	Edge	None	None	0.355
k127_1872361_2	556	1377	1	25248_2	00	GTG	GGAG/GAGG	5-10bp	0.477
k127_1872361_3	1723	1818	1	25248_3	01	ATG	None	None	0.500
k127_1872478_1	3	353	-1	25249_1	10	ATG	GGAGG	5-10bp	0.254
k127_1872478_2	413	1129	-1	25249_2	00	GTG	AGxAGG/AGGxGG	5-10bp	0.276
k127_1872478_3	1095	1832	-1	25249_3	00	ATG	GGA/GAG/AGG	5-10bp	0.262
k127_1872478_4	1842	2465	-1	25249_4	00	ATG	GGAG/GAGG	5-10bp	0.255
k127_1872478_5	2470	3297	-1	25249_5	00	ATG	AGxAGG/AGGxGG	3-4bp	0.249
k127_1872478_6	3324	3695	-1	25249_6	01	Edge	None	None	0.301
k127_1872562_1	239	511	1	25250_1	00	ATG	TAA	11bp	0.399
k127_1872562_2	514	1203	1	25250_2	00	ATG	TAAAAA	9bp	0.467
k127_1872562_3	1206	3824	1	25250_3	00	ATG	TAA	12bp	0.523
k127_1872562_4	3943	4164	1	25250_4	00	ATG	TAA	12bp	0.432
k127_1872592_1	2	304	1	25251_1	10	Edge	None	None	0.234
k127_1872592_2	311	517	1	25251_2	00	ATG	AGGA	5-10bp	0.217
k127_1872592_3	533	955	1	25251_3	00	ATG	GGAG/GAGG	5-10bp	0.286
k127_1872592_4	1098	1169	1	25251_4	01	GTG	GGAG/GAGG	5-10bp	0.389
k127_1872686_1	1	1518	1	25252_1	10	Edge	None	None	0.333
k127_1872785_1	2	775	1	25253_1	10	Edge	None	None	0.486
k127_1872785_2	782	1402	1	25253_2	01	ATG	AACAA	15bp	0.494
k127_1872793_1	89	547	-1	25254_1	00	ATG	GGA/GAG/AGG	5-10bp	0.532
k127_1872793_2	544	2235	-1	25254_2	00	TTG	GGA/GAG/AGG	5-10bp	0.580
k127_1872793_3	2660	3883	1	25254_3	00	GTG	GGAGG	5-10bp	0.452
k127_1873063_1	1	462	1	25255_1	10	Edge	None	None	0.331
k127_1873063_2	459	878	1	25255_2	00	ATG	None	None	0.329
k127_1873063_3	1012	1113	-1	25255_3	00	ATG	AGGA	5-10bp	0.441
k127_1873063_4	1150	1713	-1	25255_4	00	TTG	AGGAG/GGAGG	11-12bp	0.516
k127_1873063_5	1719	1985	-1	25255_5	01	Edge	None	None	0.423
k127_1873091_1	2	1048	-1	25256_1	11	Edge	None	None	0.460
k127_1873102_1	3	224	-1	25257_1	10	ATG	TAAA	8bp	0.401
k127_1873102_2	221	586	-1	25257_2	00	ATG	TAAA	15bp	0.396
k127_1873102_3	613	921	-1	25257_3	00	ATG	TAA	3bp	0.395
k127_1873102_4	932	1540	-1	25257_4	00	ATG	AATAA	6bp	0.315
k127_1873102_5	1572	2837	-1	25257_5	01	Edge	None	None	0.357
k127_1873132_1	1	852	1	25258_1	10	Edge	None	None	0.304
k127_1873132_2	858	1067	1	25258_2	01	ATG	TAA	13bp	0.348
k127_1873267_1	3	104	1	25259_1	10	Edge	None	None	0.588
k127_1873267_2	402	944	1	25259_2	00	ATG	TAAA	11bp	0.455
k127_1873405_1	74	1429	1	25260_1	01	ATG	None	None	0.205
k127_1873490_1	3	869	-1	25261_1	10	ATG	AGGAG	5-10bp	0.325
k127_1873490_2	942	2576	-1	25261_2	01	Edge	None	None	0.349
k127_1873685_1	310	1035	1	25262_1	00	ATG	None	None	0.299
k127_1873685_2	1056	1466	1	25262_2	00	ATG	GGA/GAG/AGG	5-10bp	0.299
k127_1873685_3	1669	2421	1	25262_3	00	ATG	None	None	0.290
k127_1873685_4	2436	2696	1	25262_4	00	ATG	AGGA	5-10bp	0.299
k127_1873685_5	2707	2961	1	25262_5	00	ATG	AGGA	5-10bp	0.251
k127_1873685_6	2968	3723	1	25262_6	01	ATG	None	None	0.269
k127_1873700_1	1	606	-1	25263_1	10	ATG	None	None	0.317
k127_1873700_2	691	975	-1	25263_2	00	ATG	GGAG/GAGG	5-10bp	0.249
k127_1873700_3	1165	1335	-1	25263_3	00	ATG	GGAGG	5-10bp	0.316
k127_1873700_4	1459	2844	-1	25263_4	00	ATG	GGAGG	5-10bp	0.303
k127_1873736_1	1	1014	1	25264_1	11	Edge	None	None	0.243
k127_1873934_1	1	1128	-1	25265_1	10	ATG	None	None	0.522
k127_1873934_2	1130	1774	-1	25265_2	00	ATG	None	None	0.516
k127_1873934_3	1789	2466	-1	25265_3	00	ATG	GGA/GAG/AGG	5-10bp	0.525
k127_1873934_4	2486	3367	-1	25265_4	00	ATG	None	None	0.505
k127_1873934_5	3405	4082	-1	25265_5	00	ATG	None	None	0.490
k127_1873934_6	4098	4529	-1	25265_6	00	ATG	None	None	0.475
k127_1873934_7	4747	6408	1	25265_7	00	TTG	GGA/GAG/AGG	5-10bp	0.522
k127_1873934_8	6408	6482	1	25265_8	01	ATG	3Base/5BMM	13-15bp	0.507
k127_1873947_1	3	4556	1	25266_1	10	Edge	None	None	0.422
k127_1873947_2	4821	7193	1	25266_2	00	ATG	GGAGG	5-10bp	0.426
k127_1873947_3	7216	8067	1	25266_3	00	ATG	AGGA	5-10bp	0.452
k127_1873947_4	8164	9006	1	25266_4	00	ATG	AGGA	5-10bp	0.428
k127_1873947_5	9045	10286	1	25266_5	00	ATG	AGGAG/GGAGG	11-12bp	0.411
k127_1873947_6	10337	12403	1	25266_6	00	ATG	GGxGG	5-10bp	0.425
k127_1873947_7	12375	14741	1	25266_7	00	ATG	GGAG/GAGG	5-10bp	0.444
k127_1873947_8	14801	16051	1	25266_8	00	ATG	GGAG/GAGG	5-10bp	0.421
k127_1873947_9	16095	16283	1	25266_9	01	ATG	AGxAGG/AGGxGG	5-10bp	0.481
k127_1874014_1	1	819	1	25267_1	10	Edge	None	None	0.374
k127_1874014_2	821	1345	1	25267_2	01	ATG	GGAG/GAGG	5-10bp	0.406
k127_1874081_1	3	209	1	25268_1	10	Edge	None	None	0.454
k127_1874081_2	210	1052	1	25268_2	00	GTG	AGGA	5-10bp	0.465
k127_1874088_1	1	132	-1	25269_1	10	TTG	TAAA	15bp	0.174
k127_1874088_2	289	1680	-1	25269_2	00	ATG	TAA	12bp	0.216
k127_1874103_1	1	1542	1	25270_1	10	Edge	None	None	0.549
k127_1874103_2	1558	2238	1	25270_2	00	ATG	GGAGG	3-4bp	0.517
k127_1874103_3	2404	3591	1	25270_3	00	ATG	AGGAG	5-10bp	0.588
k127_1874103_4	3632	3784	-1	25270_4	01	Edge	None	None	0.510
k127_1874164_1	2	625	1	25271_1	10	Edge	None	None	0.343
k127_1874164_2	638	1078	1	25271_2	01	ATG	None	None	0.385
k127_1874179_1	3	143	-1	25272_1	00	GTG	None	None	0.596
k127_1874179_2	231	584	-1	25272_2	00	ATG	None	None	0.596
k127_1874179_3	581	1279	-1	25272_3	00	ATG	None	None	0.598
k127_1874179_4	1441	1857	-1	25272_4	00	ATG	None	None	0.506
k127_1874179_5	1934	2194	-1	25272_5	01	Edge	None	None	0.525
k127_1874233_1	1	195	1	25273_1	10	Edge	None	None	0.487
k127_1874233_2	262	420	1	25273_2	00	GTG	None	None	0.484
k127_1874233_3	537	1316	1	25273_3	01	ATG	None	None	0.592
k127_1874269_1	323	883	-1	25274_1	00	ATG	None	None	0.242
k127_1874269_2	1076	1528	-1	25274_2	01	Edge	None	None	0.247
k127_1874375_1	59	1381	1	25275_1	01	ATG	AACAA	13bp	0.488
k127_1874390_1	1	339	1	25276_1	10	Edge	None	None	0.522
k127_1874390_2	398	1027	1	25276_2	00	ATG	AGGAG	5-10bp	0.563
k127_1874390_3	1047	1205	1	25276_3	01	ATG	AGGAGG	5-10bp	0.516
k127_1874455_1	1	1041	1	25277_1	10	Edge	None	None	0.488
k127_1874455_2	1061	1561	1	25277_2	01	ATG	GGAGG	5-10bp	0.457
k127_1874497_1	1	1056	1	25278_1	11	Edge	None	None	0.190
k127_1874522_1	1	1365	1	25279_1	10	Edge	None	None	0.369
k127_1874522_2	1429	1956	1	25279_2	00	ATG	GGAGG	5-10bp	0.318
k127_1874522_3	1981	2496	1	25279_3	00	ATG	None	None	0.335
k127_1874522_4	2574	3218	1	25279_4	00	ATG	GGA/GAG/AGG	5-10bp	0.309
k127_1874550_1	3	1532	1	25280_1	10	Edge	None	None	0.465
k127_1874550_2	1556	2467	1	25280_2	00	ATG	None	None	0.445
k127_1874550_3	2460	2990	1	25280_3	01	ATG	GGTG	7bp	0.450
k127_1874558_1	1	225	1	25281_1	10	Edge	None	None	0.516
k127_1874558_2	266	418	1	25281_2	00	ATG	4Base/6BMM	13-15bp	0.307
k127_1874558_3	408	617	1	25281_3	00	ATG	None	None	0.333
k127_1874558_4	617	2209	1	25281_4	00	ATG	GGAG/GAGG	5-10bp	0.416
k127_1874558_5	2243	2359	1	25281_5	01	ATG	GGA/GAG/AGG	5-10bp	0.308
k127_1874643_1	1	507	1	25282_1	10	Edge	None	None	0.266
k127_1874643_2	548	1342	-1	25282_2	00	ATG	None	None	0.299
k127_1874643_3	1372	1692	1	25282_3	00	TTG	None	None	0.274
k127_1874643_4	1706	2578	1	25282_4	00	ATG	GGA/GAG/AGG	5-10bp	0.340
k127_1874643_5	2693	3124	1	25282_5	00	ATG	AGGAG	5-10bp	0.338
k127_1874643_6	3135	3842	-1	25282_6	00	ATG	GGAG/GAGG	5-10bp	0.369
k127_1874643_7	3856	4821	-1	25282_7	00	ATG	GGA/GAG/AGG	5-10bp	0.348
k127_1874643_8	4879	5733	-1	25282_8	00	ATG	None	None	0.301
k127_1874694_1	108	1199	-1	25283_1	00	GTG	AGGAG	5-10bp	0.428
k127_1874694_2	1212	1805	-1	25283_2	00	ATG	None	None	0.424
k127_1874694_3	1819	2199	-1	25283_3	00	ATG	GGAG/GAGG	5-10bp	0.409
k127_1874694_4	2484	3332	-1	25283_4	00	ATG	AGGA/GGAG/GAGG	11-12bp	0.402
k127_1874694_5	3350	4159	-1	25283_5	00	ATG	None	None	0.419
k127_1874694_6	4179	4670	-1	25283_6	00	GTG	GGAG/GAGG	5-10bp	0.407
k127_1874694_7	4673	7573	-1	25283_7	00	GTG	None	None	0.368
k127_1874694_8	7793	8236	-1	25283_8	00	ATG	AGGAG	5-10bp	0.412
k127_1874694_9	8466	9155	-1	25283_9	00	ATG	AGGAG	5-10bp	0.457
k127_1874694_10	9180	9944	-1	25283_10	00	ATG	GGA/GAG/AGG	5-10bp	0.414
k127_1874694_11	10053	12335	1	25283_11	00	ATG	GGA/GAG/AGG	5-10bp	0.422
k127_1874699_1	2	835	-1	25284_1	10	GTG	GGA/GAG/AGG	5-10bp	0.376
k127_1874699_2	860	1129	-1	25284_2	00	ATG	None	None	0.352
k127_1874699_3	1145	1426	-1	25284_3	01	Edge	None	None	0.301
k127_1874780_1	200	1192	1	25285_1	01	ATG	None	None	0.227
k127_1874880_1	3	194	-1	25286_1	10	ATG	None	None	0.323
k127_1874880_2	191	646	-1	25286_2	00	ATG	None	None	0.314
k127_1874880_3	639	914	-1	25286_3	00	ATG	GGAG/GAGG	5-10bp	0.261
k127_1874880_4	898	1281	-1	25286_4	00	ATG	None	None	0.341
k127_1874880_5	1278	2345	-1	25286_5	01	Edge	None	None	0.303
k127_1874883_1	1	78	1	25287_1	10	Edge	None	None	0.244
k127_1874883_2	476	658	1	25287_2	00	ATG	AGGAGG	5-10bp	0.383
k127_1874883_3	711	1034	1	25287_3	00	GTG	None	None	0.407
k127_1874883_4	1042	1320	1	25287_4	01	TTG	AGGAG	5-10bp	0.341
k127_1875000_1	2	2314	1	25288_1	10	Edge	None	None	0.538
k127_1875000_2	2311	2865	1	25288_2	00	ATG	GGA/GAG/AGG	5-10bp	0.492
k127_1875000_3	2949	3455	1	25288_3	00	ATG	GGAGG	5-10bp	0.489
k127_1875000_4	3461	4729	-1	25288_4	01	Edge	None	None	0.545
k127_1875162_1	3	551	-1	25289_1	10	ATG	None	None	0.566
k127_1875162_2	593	2275	-1	25289_2	00	GTG	GGAG/GAGG	5-10bp	0.585
k127_1875162_3	2324	2884	-1	25289_3	00	ATG	None	None	0.561
k127_1875162_4	3064	4002	-1	25289_4	00	ATG	None	None	0.570
k127_1875162_5	4063	5241	-1	25289_5	00	ATG	None	None	0.607
k127_1875162_6	5308	5994	-1	25289_6	00	ATG	None	None	0.559
k127_1875162_7	6203	6385	1	25289_7	00	ATG	None	None	0.519
k127_1875162_8	6397	6768	1	25289_8	00	ATG	None	None	0.608
k127_1875162_9	6765	7268	1	25289_9	00	ATG	None	None	0.565
k127_1875162_10	7282	7701	1	25289_10	00	ATG	None	None	0.590
k127_1875278_1	20	1231	1	25290_1	00	ATG	AGGA	5-10bp	0.292
k127_1875278_2	1236	1502	1	25290_2	00	ATG	AGGA	5-10bp	0.225
k127_1875278_3	1518	1739	1	25290_3	00	ATG	AGGA	5-10bp	0.189
k127_1875278_4	1856	2557	1	25290_4	01	ATG	GGA/GAG/AGG	5-10bp	0.275
k127_1875283_1	1	126	-1	25291_1	10	ATG	AGGAG	5-10bp	0.460
k127_1875283_2	290	739	-1	25291_2	00	ATG	AGGA	5-10bp	0.433
k127_1875283_3	906	1499	-1	25291_3	01	Edge	None	None	0.461
k127_1875286_1	275	619	1	25292_1	00	ATG	None	None	0.249
k127_1875286_2	1181	2239	1	25292_2	01	ATG	GGA/GAG/AGG	5-10bp	0.284
k127_1875419_1	3	758	-1	25293_1	10	ATG	AATAA	8bp	0.369
k127_1875419_2	819	1070	-1	25293_2	00	TTG	TAA	11bp	0.381
k127_1875419_3	1355	1717	-1	25293_3	01	Edge	None	None	0.521
k127_1875531_1	55	585	-1	25294_1	00	ATG	AGGAGG	5-10bp	0.416
k127_1875531_2	675	1007	-1	25294_2	00	TTG	GGA/GAG/AGG	5-10bp	0.372
k127_1875673_1	2	976	1	25295_1	10	Edge	None	None	0.468
k127_1875738_1	22	1188	-1	25296_1	01	Edge	None	None	0.456
k127_1875743_1	2	649	-1	25297_1	10	ATG	None	None	0.468
k127_1875743_2	630	1586	-1	25297_2	00	TTG	None	None	0.460
k127_1875743_3	1721	2911	1	25297_3	00	ATG	GGxGG	5-10bp	0.458
k127_1875743_4	3140	3631	1	25297_4	00	ATG	None	None	0.437
k127_1875743_5	3680	3823	1	25297_5	01	ATG	None	None	0.458
k127_1875756_1	2	529	1	25298_1	10	Edge	None	None	0.547
k127_1875756_2	709	1887	1	25298_2	00	ATG	TAA	12bp	0.543
k127_1875756_3	2572	3093	1	25298_3	01	ATG	AACAA	5bp	0.525
k127_1875879_1	3	746	1	25299_1	10	Edge	None	None	0.512
k127_1875879_2	764	1252	1	25299_2	01	ATG	AACAA	11bp	0.434
k127_1875922_1	711	2102	1	25300_1	00	ATG	None	None	0.326
k127_1876018_1	2	733	-1	25301_1	10	ATG	None	None	0.316
k127_1876018_2	893	1900	-1	25301_2	01	Edge	None	None	0.372
k127_1876023_1	259	543	-1	25302_1	00	ATG	AGGA	5-10bp	0.305
k127_1876023_2	540	806	-1	25302_2	00	ATG	AGGA	5-10bp	0.288
k127_1876023_3	806	1066	-1	25302_3	00	ATG	AGGA	5-10bp	0.268
k127_1876023_4	1063	1647	-1	25302_4	00	ATG	AGGA	5-10bp	0.313
k127_1876023_5	1648	2058	-1	25302_5	00	ATG	GGAG/GAGG	5-10bp	0.331
k127_1876023_6	2055	2375	-1	25302_6	00	ATG	AGGA	5-10bp	0.296
k127_1876023_7	2372	2821	-1	25302_7	00	ATG	GGA/GAG/AGG	11-12bp	0.278
k127_1876023_8	2787	3101	-1	25302_8	00	ATG	GGAG/GAGG	5-10bp	0.292
k127_1876023_9	3098	3439	-1	25302_9	00	TTG	GGA/GAG/AGG	5-10bp	0.313
k127_1876023_10	3432	3716	-1	25302_10	00	ATG	None	None	0.305
k127_1876023_11	3765	4145	-1	25302_11	00	ATG	GGAG/GAGG	5-10bp	0.328
k127_1876023_12	4145	4639	-1	25302_12	00	ATG	GGAG/GAGG	5-10bp	0.285
k127_1876023_13	4623	5003	-1	25302_13	00	ATG	AGGA	5-10bp	0.310
k127_1876023_14	4984	5385	-1	25302_14	00	ATG	GGA/GAG/AGG	5-10bp	0.338
k127_1876023_15	5382	5768	-1	25302_15	00	ATG	AGGAG	5-10bp	0.349
k127_1876023_16	5779	5958	-1	25302_16	00	ATG	AGGAG	5-10bp	0.394
k127_1876023_17	5960	6259	-1	25302_17	00	ATG	AGGAG	5-10bp	0.363
k127_1876023_18	6272	6601	-1	25302_18	00	ATG	GGA/GAG/AGG	5-10bp	0.339
k127_1876023_19	6603	7001	-1	25302_19	00	ATG	GGAG/GAGG	5-10bp	0.411
k127_1876023_20	7200	7475	-1	25302_20	00	ATG	AGGAG	5-10bp	0.344
k127_1876023_21	7468	7812	-1	25302_21	00	ATG	AGGA	5-10bp	0.272
k127_1876023_22	7805	8137	-1	25302_22	00	ATG	GGA/GAG/AGG	11-12bp	0.309
k127_1876023_23	8115	8456	-1	25302_23	00	ATG	GGA/GAG/AGG	5-10bp	0.269
k127_1876023_24	8453	8854	-1	25302_24	00	ATG	GGAG/GAGG	5-10bp	0.308
k127_1876023_25	8851	9132	-1	25302_25	00	ATG	GGA/GAG/AGG	5-10bp	0.298
k127_1876023_26	9129	9386	-1	25302_26	00	ATG	GGAG/GAGG	5-10bp	0.372
k127_1876023_27	9386	9676	-1	25302_27	00	ATG	GGAG/GAGG	5-10bp	0.320
k127_1876023_28	9676	10068	-1	25302_28	00	ATG	GGAG/GAGG	5-10bp	0.308
k127_1876023_29	10065	10391	-1	25302_29	00	ATG	AGGA	5-10bp	0.291
k127_1876023_30	10381	10662	-1	25302_30	00	ATG	GGAG/GAGG	5-10bp	0.287
k127_1876023_31	10735	11031	-1	25302_31	00	ATG	AGGA	5-10bp	0.293
k127_1876023_32	11000	11233	-1	25302_32	01	Edge	None	None	0.295
k127_1876024_1	2	118	1	25303_1	10	Edge	None	None	0.188
k127_1876024_2	172	504	1	25303_2	00	ATG	TAA	3bp	0.180
k127_1876024_3	495	1253	1	25303_3	00	TTG	TAA	7bp	0.213
k127_1876033_1	2	298	-1	25304_1	10	ATG	GGAG/GAGG	5-10bp	0.320
k127_1876033_2	383	853	-1	25304_2	00	ATG	AGxAGG/AGGxGG	5-10bp	0.259
k127_1876033_3	886	1041	-1	25304_3	00	ATG	AGGA	5-10bp	0.244
k127_1876033_4	1177	1389	-1	25304_4	01	Edge	None	None	0.296
k127_1876035_1	1	4791	1	25305_1	11	Edge	None	None	0.489
k127_1876071_1	155	1048	1	25306_1	01	ATG	AAAAA	12bp	0.545
k127_1876089_1	2	268	-1	25307_1	10	ATG	GGxGG	5-10bp	0.532
k127_1876089_2	575	1177	1	25307_2	01	ATG	GGAG/GAGG	5-10bp	0.458
k127_1876160_1	2	100	-1	25308_1	10	ATG	None	None	0.424
k127_1876160_2	106	930	-1	25308_2	00	ATG	AACAA	14bp	0.467
k127_1876160_3	1008	1361	-1	25308_3	01	Edge	None	None	0.517
k127_1876222_1	2	1744	1	25309_1	11	Edge	None	None	0.253
k127_1876307_1	1	135	1	25310_1	10	Edge	None	None	0.237
k127_1876307_2	1723	2226	1	25310_2	00	ATG	TAA	4bp	0.284
k127_1876307_3	2401	2544	1	25310_3	00	GTG	None	None	0.326
k127_1876307_4	2566	2643	1	25310_4	01	ATG	TAA	10bp	0.385
k127_1876317_1	3	569	1	25311_1	10	Edge	None	None	0.153
k127_1876317_2	835	1317	-1	25311_2	01	Edge	None	None	0.188
k127_1876372_1	2	448	-1	25312_1	10	ATG	AGGAG	5-10bp	0.387
k127_1876372_2	560	1120	-1	25312_2	00	ATG	AGGAG	5-10bp	0.357
k127_1876372_3	1126	1356	-1	25312_3	01	Edge	None	None	0.333
k127_1876419_1	1	1110	1	25313_1	11	Edge	None	None	0.402
k127_1876441_1	3	497	-1	25314_1	10	GTG	AGxAGG/AGGxGG	5-10bp	0.463
k127_1876441_2	529	1212	-1	25314_2	00	ATG	GGxGG	5-10bp	0.487
k127_1876519_1	273	1244	-1	25315_1	00	ATG	None	None	0.366
k127_1876519_2	1245	1352	1	25315_2	00	ATG	TAA	4bp	0.213
k127_1876519_3	1380	3134	1	25315_3	00	ATG	TAA	4bp	0.395
k127_1876579_1	1	657	1	25316_1	10	Edge	None	None	0.630
k127_1876579_2	783	1235	-1	25316_2	01	Edge	None	None	0.611
k127_1876620_1	2	226	-1	25317_1	10	ATG	TAAA	7bp	0.489
k127_1876620_2	291	1601	-1	25317_2	01	Edge	None	None	0.494
k127_1876802_1	1	1566	1	25318_1	10	Edge	None	None	0.552
k127_1876802_2	1577	1699	1	25318_2	01	ATG	AGGAG	5-10bp	0.512
k127_1876828_1	3	1337	1	25319_1	10	Edge	None	None	0.372
k127_1876873_1	2	283	-1	25320_1	10	ATG	AAA	10bp	0.440
k127_1876873_2	569	724	1	25320_2	00	ATG	TAA	11bp	0.462
k127_1876873_3	779	1537	1	25320_3	00	ATG	None	None	0.433
k127_1876963_1	2	1444	1	25321_1	11	Edge	None	None	0.218
k127_1877106_1	1	321	1	25322_1	10	Edge	None	None	0.452
k127_1877106_2	331	897	1	25322_2	00	ATG	None	None	0.457
k127_1877106_3	1047	1718	-1	25322_3	00	ATG	None	None	0.628
k127_1877106_4	1784	2323	-1	25322_4	00	ATG	None	None	0.569
k127_1877106_5	2327	2734	-1	25322_5	00	ATG	AGGA	5-10bp	0.529
k127_1877106_6	2775	3320	-1	25322_6	00	ATG	None	None	0.526
k127_1877106_7	3321	3866	-1	25322_7	01	Edge	None	None	0.619
k127_1877119_1	2	340	-1	25323_1	10	ATG	AGGA/GGAG/GAGG	11-12bp	0.383
k127_1877119_2	449	877	-1	25323_2	00	ATG	AGGA	5-10bp	0.368
k127_1877119_3	893	1078	-1	25323_3	00	ATG	AGxAGG/AGGxGG	5-10bp	0.349
k127_1877119_4	1241	1681	-1	25323_4	00	ATG	GGAG/GAGG	5-10bp	0.497
k127_1877311_1	3	1166	-1	25324_1	11	Edge	None	None	0.548
k127_1877321_1	2	274	-1	25325_1	10	ATG	GGA/GAG/AGG	5-10bp	0.363
k127_1877321_2	265	1167	-1	25325_2	00	ATG	GGA/GAG/AGG	5-10bp	0.367
k127_1877321_3	1168	1668	-1	25325_3	01	Edge	None	None	0.363
k127_1877420_1	2	166	-1	25326_1	10	ATG	AGGAG	5-10bp	0.485
k127_1877420_2	248	538	-1	25326_2	00	ATG	AGGA/GGAG/GAGG	11-12bp	0.570
k127_1877420_3	600	941	-1	25326_3	00	ATG	GGAGG	5-10bp	0.538
k127_1877420_4	938	1963	-1	25326_4	00	ATG	AGGA	5-10bp	0.565
k127_1877420_5	1963	3084	-1	25326_5	00	ATG	GGA/GAG/AGG	5-10bp	0.544
k127_1877420_6	3155	5335	-1	25326_6	01	Edge	None	None	0.563
k127_1877428_1	3	419	1	25327_1	10	Edge	None	None	0.324
k127_1877428_2	669	1457	1	25327_2	00	ATG	None	None	0.508
k127_1877428_3	1471	1947	1	25327_3	00	ATG	AAAA	4bp	0.507
k127_1877428_4	1983	2546	1	25327_4	01	ATG	AATAA	12bp	0.475
k127_1877521_1	3	845	1	25328_1	10	Edge	None	None	0.403
k127_1877521_2	845	1855	1	25328_2	01	ATG	None	None	0.391
k127_1877670_1	1	84	1	25329_1	10	Edge	None	None	0.155
k127_1877670_2	255	1019	1	25329_2	01	ATG	None	None	0.281
k127_1877778_1	1	1272	1	25330_1	11	Edge	None	None	0.515
k127_1877926_1	3	2810	-1	25331_1	10	ATG	TAAAAA	13bp	0.437
k127_1877926_2	2877	3176	-1	25331_2	00	ATG	TAAAA	13bp	0.400
k127_1877926_3	3164	3412	-1	25331_3	00	ATG	AATAA	8bp	0.442
k127_1878003_1	2	436	1	25332_1	10	Edge	None	None	0.262
k127_1878003_2	446	1201	1	25332_2	01	ATG	GGA/GAG/AGG	5-10bp	0.279
k127_1878038_1	2	394	-1	25333_1	10	ATG	None	None	0.483
k127_1878038_2	466	1455	-1	25333_2	01	Edge	None	None	0.521
k127_1878144_1	195	413	1	25334_1	00	ATG	None	None	0.361
k127_1878144_2	424	606	1	25334_2	00	ATG	None	None	0.322
k127_1878144_3	610	1056	1	25334_3	01	ATG	GGA/GAG/AGG	5-10bp	0.396
k127_1878245_1	2	268	1	25335_1	10	Edge	None	None	0.524
k127_1878245_2	176	424	-1	25335_2	00	ATG	AAAAA	9bp	0.462
k127_1878245_3	778	1056	1	25335_3	01	ATG	AAA	4bp	0.559
k127_1878343_1	1	390	-1	25336_1	10	ATG	4Base/6BMM	13-15bp	0.254
k127_1878343_2	446	778	-1	25336_2	00	ATG	GGAGG	5-10bp	0.219
k127_1878343_3	780	1472	-1	25336_3	01	Edge	None	None	0.264
k127_1878371_1	3	182	1	25337_1	10	Edge	None	None	0.467
k127_1878371_2	395	1204	1	25337_2	00	ATG	AGGAGG	5-10bp	0.484
k127_1878383_1	3	92	-1	25338_1	10	ATG	AGxAG	5-10bp	0.256
k127_1878383_2	76	489	-1	25338_2	00	ATG	None	None	0.261
k127_1878383_3	443	1909	-1	25338_3	00	ATG	AGGA	5-10bp	0.178
k127_1878383_4	1899	2102	-1	25338_4	00	ATG	AGGA/GGAG/GAGG	11-12bp	0.216
k127_1878472_1	2	1555	-1	25339_1	11	Edge	None	None	0.419
k127_1878507_1	1	633	1	25340_1	10	Edge	None	None	0.321
k127_1878507_2	651	1088	1	25340_2	00	ATG	AGGA	5-10bp	0.368
k127_1878507_3	1368	1634	-1	25340_3	00	ATG	None	None	0.307
k127_1878507_4	1646	3466	-1	25340_4	00	ATG	AGGA/GGAG/GAGG	11-12bp	0.356
k127_1878567_1	1	984	1	25341_1	10	Edge	None	None	0.604
k127_1878567_2	1172	2449	-1	25341_2	01	Edge	None	None	0.566
k127_1878673_1	3	653	-1	25342_1	10	ATG	AGGA	5-10bp	0.496
k127_1878673_2	666	1421	-1	25342_2	01	Edge	None	None	0.533
k127_1878700_1	2	265	1	25343_1	10	Edge	None	None	0.534
k127_1878700_2	269	1216	1	25343_2	00	ATG	AGGA	5-10bp	0.533
k127_1878700_3	1213	2388	1	25343_3	00	ATG	GGA/GAG/AGG	5-10bp	0.546
k127_1878700_4	2402	3565	1	25343_4	00	ATG	GGA/GAG/AGG	5-10bp	0.563
k127_1878700_5	3609	4550	-1	25343_5	01	Edge	None	None	0.564
k127_1878802_1	1	1377	-1	25344_1	10	ATG	None	None	0.574
k127_1878802_2	1405	2196	-1	25344_2	00	ATG	None	None	0.535
k127_1878802_3	2216	3364	-1	25344_3	00	ATG	None	None	0.487
k127_1878802_4	3508	4761	-1	25344_4	00	ATG	None	None	0.562
k127_1878802_5	4867	6345	-1	25344_5	00	TTG	AGGA	5-10bp	0.541
k127_1878802_6	6440	7912	1	25344_6	00	ATG	None	None	0.549
k127_1878802_7	7922	8419	1	25344_7	00	ATG	None	None	0.556
k127_1878802_8	8435	9283	1	25344_8	00	ATG	None	None	0.571
k127_1878802_9	9277	10890	1	25344_9	00	ATG	None	None	0.595
k127_1878802_10	10943	12556	1	25344_10	01	ATG	None	None	0.599
k127_1879155_1	1	237	-1	25345_1	10	ATG	GGAGG	5-10bp	0.283
k127_1879155_2	521	859	-1	25345_2	00	ATG	GGAGG	5-10bp	0.192
k127_1879155_3	840	1025	-1	25345_3	01	Edge	None	None	0.419
k127_1879393_1	2	865	1	25346_1	10	Edge	None	None	0.296
k127_1879393_2	852	1313	1	25346_2	00	ATG	GGAG/GAGG	5-10bp	0.297
k127_1879393_3	1468	1599	1	25346_3	01	TTG	GGAG/GAGG	5-10bp	0.348
k127_1879469_1	66	1346	1	25347_1	00	ATG	None	None	0.606
k127_1879469_2	1401	3752	-1	25347_2	00	ATG	None	None	0.557
k127_1879469_3	3852	4730	-1	25347_3	00	ATG	None	None	0.546
k127_1879469_4	4751	5863	-1	25347_4	00	ATG	None	None	0.549
k127_1879469_5	5973	6527	-1	25347_5	00	ATG	None	None	0.609
k127_1879469_6	6524	6847	-1	25347_6	00	ATG	None	None	0.531
k127_1879469_7	6911	8623	-1	25347_7	00	ATG	GGAG/GAGG	5-10bp	0.555
k127_1879469_8	8641	9081	-1	25347_8	01	Edge	None	None	0.490
k127_1879512_1	1	849	-1	25348_1	10	ATG	None	None	0.538
k127_1879512_2	909	1202	-1	25348_2	01	Edge	None	None	0.442
k127_1879708_1	114	2267	1	25349_1	01	ATG	None	None	0.234
k127_1879759_1	2	472	1	25350_1	10	Edge	None	None	0.507
k127_1879759_2	507	1100	1	25350_2	01	ATG	None	None	0.579
k127_1879805_1	1	1080	-1	25351_1	10	ATG	AGGAG	5-10bp	0.706
k127_1879805_2	1258	1947	1	25351_2	01	ATG	AGGAG	5-10bp	0.616
k127_1879886_1	2	373	-1	25352_1	10	ATG	None	None	0.516
k127_1879886_2	370	1608	-1	25352_2	00	ATG	None	None	0.547
k127_1879886_3	1571	2773	-1	25352_3	01	Edge	None	None	0.505
k127_1879994_1	2	1675	-1	25353_1	10	ATG	TAAAAA	10bp	0.461
k127_1880003_1	131	1765	1	25354_1	00	ATG	None	None	0.220
k127_1880011_1	400	588	1	25355_1	00	GTG	None	None	0.323
k127_1880011_2	610	1065	1	25355_2	00	GTG	AGGAGG	5-10bp	0.235
k127_1880011_3	1108	2163	1	25355_3	00	ATG	GGAG/GAGG	5-10bp	0.295
k127_1880011_4	2144	2515	1	25355_4	00	ATG	GGAG/GAGG	5-10bp	0.315
k127_1880041_1	1	255	-1	25356_1	10	ATG	None	None	0.518
k127_1880041_2	442	1269	-1	25356_2	00	ATG	None	None	0.595
k127_1880041_3	1369	2100	-1	25356_3	00	ATG	None	None	0.587
k127_1880041_4	2125	3588	-1	25356_4	00	ATG	None	None	0.566
k127_1880041_5	3592	3966	-1	25356_5	00	ATG	GGAGG	5-10bp	0.533
k127_1880041_6	3966	6329	-1	25356_6	00	TTG	None	None	0.519
k127_1880041_7	6351	8615	-1	25356_7	01	Edge	None	None	0.559
k127_1880210_1	1	1749	-1	25357_1	10	ATG	None	None	0.259
k127_1880210_2	1822	4902	-1	25357_2	00	ATG	GGA/GAG/AGG	5-10bp	0.276
k127_1880210_3	4964	5479	-1	25357_3	00	ATG	GGAG/GAGG	5-10bp	0.324
k127_1880210_4	5634	6260	-1	25357_4	00	ATG	GGAG/GAGG	5-10bp	0.298
k127_1880210_5	6363	7565	1	25357_5	00	ATG	AGGAG	5-10bp	0.237
k127_1880210_6	7583	8179	1	25357_6	00	ATG	GGAG/GAGG	5-10bp	0.283
k127_1880210_7	8232	8393	-1	25357_7	00	ATG	AGGA	5-10bp	0.352
k127_1880214_1	202	825	1	25358_1	00	ATG	TAA	12bp	0.385
k127_1880214_2	829	1287	1	25358_2	01	ATG	AAA	7bp	0.355
k127_1880219_1	3	1262	1	25359_1	10	Edge	None	None	0.317
k127_1880237_1	3	1328	-1	25360_1	10	ATG	None	None	0.630
k127_1880237_2	1331	2458	-1	25360_2	00	ATG	None	None	0.622
k127_1880237_3	2448	3866	-1	25360_3	00	ATG	AGGA	5-10bp	0.596
k127_1880237_4	3876	5216	-1	25360_4	00	ATG	None	None	0.606
k127_1880237_5	5226	5447	-1	25360_5	01	Edge	None	None	0.559
k127_1880392_1	3	266	1	25361_1	10	Edge	None	None	0.152
k127_1880392_2	361	1269	-1	25361_2	00	ATG	AAAA	4bp	0.321
k127_1880392_3	1730	2011	-1	25361_3	00	TTG	TAA	11bp	0.262
k127_1880528_1	1	450	-1	25362_1	10	ATG	GGAGG	5-10bp	0.393
k127_1880528_2	450	755	-1	25362_2	00	ATG	AGGA/GGAG/GAGG	11-12bp	0.373
k127_1880528_3	763	1776	-1	25362_3	00	ATG	AGGA	5-10bp	0.406
k127_1880528_4	1937	2137	1	25362_4	01	ATG	GGxGG	5-10bp	0.443
k127_1880594_1	2	883	-1	25363_1	10	ATG	None	None	0.478
k127_1880594_2	1070	1534	-1	25363_2	01	Edge	None	None	0.501
k127_1880696_1	1	126	1	25364_1	10	Edge	None	None	0.349
k127_1880696_2	281	433	1	25364_2	00	ATG	AGGAGG	11-12bp	0.333
k127_1880696_3	464	829	1	25364_3	00	ATG	AGGAGG	5-10bp	0.421
k127_1880696_4	843	1043	1	25364_4	00	ATG	GGAG/GAGG	5-10bp	0.368
k127_1880696_5	1045	1329	1	25364_5	00	ATG	GGAG/GAGG	5-10bp	0.361
k127_1880696_6	1382	1672	1	25364_6	00	ATG	GGAG/GAGG	5-10bp	0.337
k127_1880696_7	1677	1892	1	25364_7	00	ATG	GGA/GAG/AGG	5-10bp	0.403
k127_1880696_8	1896	2309	1	25364_8	00	ATG	AGGA	5-10bp	0.367
k127_1880696_9	2309	2413	1	25364_9	01	ATG	AGGAG	5-10bp	0.352
k127_1880811_1	3	296	1	25365_1	10	Edge	None	None	0.527
k127_1880811_2	289	1638	1	25365_2	00	ATG	None	None	0.393
k127_1880811_3	1638	2372	1	25365_3	00	ATG	TAAA	9bp	0.371
k127_1880848_1	1	180	-1	25366_1	10	ATG	None	None	0.511
k127_1880848_2	348	1688	-1	25366_2	01	Edge	None	None	0.505
k127_1880988_1	1	351	1	25367_1	10	Edge	None	None	0.501
k127_1880988_2	457	1851	1	25367_2	00	ATG	AGGTG	8bp	0.538
k127_1880988_3	1848	2393	1	25367_3	01	ATG	None	None	0.537
k127_1880998_1	244	1479	1	25368_1	01	ATG	AAAAA	3bp	0.421
k127_1881058_1	3	197	1	25369_1	10	Edge	None	None	0.441
k127_1881058_2	678	2096	1	25369_2	00	ATG	GGAGG	5-10bp	0.428
k127_1881058_3	2183	2791	1	25369_3	01	ATG	GGAG/GAGG	5-10bp	0.411
k127_1881183_1	2	1372	1	25370_1	11	Edge	None	None	0.529
k127_1881225_1	42	1217	-1	25371_1	00	ATG	GGA/GAG/AGG	5-10bp	0.381
k127_1881225_2	1378	1680	-1	25371_2	01	Edge	None	None	0.314
k127_1881279_1	2	241	1	25372_1	10	Edge	None	None	0.383
k127_1881279_2	244	1236	-1	25372_2	01	Edge	None	None	0.334
k127_1881369_1	2	376	-1	25373_1	10	ATG	AGGAG	5-10bp	0.477
k127_1881369_2	473	973	-1	25373_2	00	ATG	GGAGG	5-10bp	0.417
k127_1881369_3	1039	1773	-1	25373_3	00	ATG	AGGAG	5-10bp	0.434
k127_1881369_4	1790	2266	-1	25373_4	00	ATG	AGGAG/GGAGG	11-12bp	0.407
k127_1881369_5	2259	2690	-1	25373_5	00	TTG	GGA/GAG/AGG	5-10bp	0.421
k127_1881369_6	2674	2838	-1	25373_6	01	Edge	None	None	0.412
k127_1881423_1	2	208	-1	25374_1	10	ATG	AAA	14bp	0.473
k127_1881423_2	205	1290	-1	25374_2	01	Edge	None	None	0.481
k127_1881445_1	14	1360	-1	25375_1	00	ATG	TAA	11bp	0.501
k127_1881453_1	2	247	-1	25376_1	10	ATG	GGAG/GAGG	5-10bp	0.569
k127_1881453_2	244	765	-1	25376_2	00	ATG	None	None	0.559
k127_1881453_3	772	1176	-1	25376_3	01	Edge	None	None	0.556
k127_1881482_1	3	164	1	25377_1	10	Edge	None	None	0.290
k127_1881482_2	219	482	1	25377_2	00	ATG	TAA	11bp	0.409
k127_1881482_3	766	999	1	25377_3	00	ATG	TAA	12bp	0.333
k127_1881482_4	1014	1208	1	25377_4	00	ATG	AAAA	4bp	0.292
k127_1881657_1	94	1089	-1	25378_1	01	Edge	None	None	0.181
k127_1881746_1	67	855	-1	25379_1	00	ATG	TAAA	11bp	0.427
k127_1881746_2	920	1285	1	25379_2	00	ATG	None	None	0.355
k127_1881746_3	1282	1692	1	25379_3	00	ATG	TAAA	11bp	0.372
k127_1881746_4	1732	1830	-1	25379_4	01	Edge	None	None	0.323
k127_1881758_1	68	508	1	25380_1	00	ATG	GGA/GAG/AGG	5-10bp	0.238
k127_1881758_2	513	728	1	25380_2	00	ATG	None	None	0.273
k127_1881758_3	766	1671	1	25380_3	00	ATG	None	None	0.170
k127_1881905_1	2	1228	1	25381_1	11	Edge	None	None	0.644
k127_1881988_1	2	1402	1	25382_1	11	Edge	None	None	0.501
k127_1882062_1	63	1166	-1	25383_1	00	ATG	None	None	0.605
k127_1882062_2	1429	2373	-1	25383_2	00	ATG	GGAGG	5-10bp	0.558
k127_1882062_3	2430	3344	-1	25383_3	00	ATG	None	None	0.572
k127_1882062_4	3373	5364	-1	25383_4	00	ATG	AGGAGG	3-4bp	0.604
k127_1882062_5	5364	6104	-1	25383_5	00	ATG	None	None	0.548
k127_1882062_6	6108	7154	-1	25383_6	00	ATG	AGGA	5-10bp	0.557
k127_1882062_7	7154	7420	-1	25383_7	01	Edge	None	None	0.573
k127_1882102_1	1	555	1	25384_1	10	Edge	None	None	0.402
k127_1882102_2	975	1604	1	25384_2	01	ATG	GGA/GAG/AGG	5-10bp	0.375
k127_1882117_1	1	1200	-1	25385_1	10	ATG	GGAG/GAGG	5-10bp	0.432
k127_1882117_2	1217	1822	-1	25385_2	01	Edge	None	None	0.469
k127_1882338_1	139	1212	1	25386_1	01	ATG	None	None	0.578
k127_1882402_1	2	403	1	25387_1	10	Edge	None	None	0.331
k127_1882402_2	403	762	1	25387_2	00	ATG	None	None	0.317
k127_1882402_3	764	1339	1	25387_3	01	ATG	GGA/GAG/AGG	5-10bp	0.380
k127_1882426_1	2	538	1	25388_1	10	Edge	None	None	0.611
k127_1882426_2	700	2145	1	25388_2	00	ATG	None	None	0.572
k127_1882426_3	2138	2647	1	25388_3	01	ATG	None	None	0.565
k127_1882524_1	1	297	1	25389_1	10	Edge	None	None	0.552
k127_1882524_2	352	1575	1	25389_2	00	ATG	AGxAG	5-10bp	0.514
k127_1882524_3	1695	2237	1	25389_3	01	ATG	None	None	0.551
k127_1882571_1	1	162	1	25390_1	10	Edge	None	None	0.469
k127_1882571_2	376	669	-1	25390_2	00	ATG	AGGAGG	5-10bp	0.412
k127_1882571_3	662	1027	-1	25390_3	00	TTG	None	None	0.383
k127_1882618_1	337	2022	1	25391_1	01	ATG	AAA	11bp	0.493
k127_1882682_1	84	716	1	25392_1	00	ATG	TAA	11bp	0.243
k127_1882682_2	879	1112	-1	25392_2	01	Edge	None	None	0.214
k127_1882898_1	3	134	1	25393_1	10	Edge	None	None	0.455
k127_1882898_2	274	1227	1	25393_2	00	ATG	AAAA	9bp	0.492
k127_1882898_3	1220	2533	1	25393_3	00	ATG	None	None	0.498
k127_1882898_4	2523	2810	1	25393_4	00	ATG	TAAAA	3bp	0.455
k127_1882898_5	2810	3712	1	25393_5	01	ATG	AAGAA	15bp	0.498
k127_1883180_1	3	353	1	25394_1	10	Edge	None	None	0.433
k127_1883180_2	477	992	1	25394_2	00	ATG	AATAA	8bp	0.320
k127_1883180_3	977	1081	1	25394_3	01	ATG	AAAA	8bp	0.562
k127_1883284_1	2	235	1	25395_1	10	Edge	None	None	0.590
k127_1883284_2	333	1820	1	25395_2	00	ATG	None	None	0.613
k127_1883284_3	1889	2785	1	25395_3	00	ATG	None	None	0.574
k127_1883284_4	2769	3023	1	25395_4	01	ATG	None	None	0.588
k127_1883335_1	3	884	-1	25396_1	10	ATG	GGA/GAG/AGG	5-10bp	0.537
k127_1883335_2	1095	1916	1	25396_2	00	ATG	AGGAG/GGAGG	11-12bp	0.534
k127_1883335_3	1972	2607	1	25396_3	00	ATG	GGA/GAG/AGG	5-10bp	0.508
k127_1883335_4	2697	3527	1	25396_4	00	GTG	AGxAGG/AGGxGG	5-10bp	0.557
k127_1883349_1	2	295	-1	25397_1	10	ATG	GGA/GAG/AGG	5-10bp	0.503
k127_1883349_2	332	778	-1	25397_2	00	ATG	None	None	0.508
k127_1883349_3	809	1543	-1	25397_3	00	TTG	AGGA	5-10bp	0.532
k127_1883349_4	1556	1945	-1	25397_4	01	Edge	None	None	0.477
k127_1883436_1	1	135	1	25398_1	10	Edge	None	None	0.400
k127_1883436_2	154	768	1	25398_2	00	ATG	GGA/GAG/AGG	5-10bp	0.382
k127_1883436_3	879	2762	-1	25398_3	00	ATG	AGGAG	5-10bp	0.330
k127_1883436_4	3151	3300	1	25398_4	00	ATG	None	None	0.327
k127_1883436_5	3300	4001	1	25398_5	00	ATG	None	None	0.380
k127_1883436_6	4186	5007	1	25398_6	01	ATG	AGGA	5-10bp	0.349
k127_1883496_1	122	1027	-1	25399_1	00	ATG	AATAA	13bp	0.320
k127_1883496_2	1178	1258	-1	25399_2	01	Edge	None	None	0.358
k127_1883555_1	3	1055	-1	25400_1	10	ATG	GGA/GAG/AGG	5-10bp	0.258
k127_1883555_2	1110	2153	-1	25400_2	01	Edge	None	None	0.183
k127_1883599_1	1	663	-1	25401_1	10	ATG	GGAG/GAGG	5-10bp	0.273
k127_1883680_1	3	341	-1	25402_1	10	ATG	TAAA	9bp	0.431
k127_1883680_2	422	919	-1	25402_2	00	GTG	AACAA	12bp	0.430
k127_1883680_3	935	1390	-1	25402_3	01	Edge	None	None	0.454
k127_1883716_1	2	412	1	25403_1	10	Edge	None	None	0.635
k127_1883716_2	519	1082	1	25403_2	01	ATG	AGGA	5-10bp	0.599
k127_1883795_1	1	141	1	25404_1	10	Edge	None	None	0.461
k127_1883795_2	407	934	1	25404_2	00	ATG	AATAA	14bp	0.447
k127_1883795_3	1190	1291	1	25404_3	01	ATG	AAA	14bp	0.451
k127_1884051_1	1	1875	1	25405_1	11	Edge	None	None	0.176
k127_1884057_1	1	2103	-1	25406_1	10	ATG	None	None	0.453
k127_1884057_2	2100	2987	-1	25406_2	01	Edge	None	None	0.443
k127_1884099_1	3	134	1	25407_1	10	Edge	None	None	0.326
k127_1884099_2	140	1135	1	25407_2	01	ATG	None	None	0.434
k127_1884177_1	2	298	1	25408_1	10	Edge	None	None	0.562
k127_1884177_2	295	1581	-1	25408_2	00	ATG	None	None	0.506
k127_1884177_3	1722	2009	1	25408_3	01	TTG	AGGAG	5-10bp	0.562
k127_1884223_1	3	2198	-1	25409_1	10	ATG	None	None	0.517
k127_1884223_2	2212	2367	-1	25409_2	01	Edge	None	None	0.506
k127_1884341_1	2	1105	1	25410_1	10	Edge	None	None	0.470
k127_1884341_2	1227	1301	-1	25410_2	01	Edge	None	None	0.427
k127_1884421_1	2	406	1	25411_1	10	Edge	None	None	0.472
k127_1884421_2	462	1529	1	25411_2	01	ATG	TAAAA	14bp	0.412
k127_1884503_1	1	903	1	25412_1	10	Edge	None	None	0.174
k127_1884503_2	1029	1910	1	25412_2	01	ATG	None	None	0.155
k127_1884509_1	3	515	-1	25413_1	10	ATG	None	None	0.203
k127_1884509_2	516	1358	-1	25413_2	00	ATG	GGA/GAG/AGG	5-10bp	0.195
k127_1884509_3	1321	1533	-1	25413_3	01	Edge	None	None	0.192
k127_1884531_1	98	2284	-1	25414_1	00	ATG	TAA	11bp	0.186
k127_1884682_1	2	280	1	25415_1	10	Edge	None	None	0.351
k127_1884682_2	285	908	1	25415_2	00	ATG	None	None	0.356
k127_1884682_3	908	1744	1	25415_3	00	ATG	None	None	0.351
k127_1884682_4	1723	3858	1	25415_4	00	ATG	AGGA	5-10bp	0.353
k127_1884682_5	3884	4747	1	25415_5	00	ATG	None	None	0.345
k127_1884682_6	4837	6087	1	25415_6	00	ATG	None	None	0.391
k127_1884682_7	6089	6628	1	25415_7	00	ATG	GGA/GAG/AGG	5-10bp	0.411
k127_1884682_8	6881	7192	-1	25415_8	00	ATG	AGxAG	5-10bp	0.375
k127_1884682_9	7271	7828	-1	25415_9	01	Edge	None	None	0.367
k127_1884876_1	1	708	-1	25416_1	10	ATG	GGAGG	5-10bp	0.620
k127_1884876_2	712	1629	-1	25416_2	01	Edge	None	None	0.610
k127_1885076_1	1	288	1	25417_1	10	Edge	None	None	0.497
k127_1885076_2	377	1699	-1	25417_2	00	ATG	AATAA	5bp	0.509
k127_1885076_3	1743	1925	1	25417_3	00	ATG	TAA	12bp	0.415
k127_1885076_4	1995	2780	1	25417_4	01	ATG	TAAA	12bp	0.448
k127_1885108_1	346	2364	1	25418_1	01	ATG	GGAG/GAGG	5-10bp	0.341
k127_1885166_1	2	112	-1	25419_1	10	ATG	None	None	0.523
k127_1885166_2	211	1431	1	25419_2	00	ATG	None	None	0.601
k127_1885166_3	1453	1521	-1	25419_3	01	Edge	None	None	0.609
k127_1885185_1	1	156	-1	25420_1	10	ATG	TAAA	11bp	0.372
k127_1885185_2	350	631	-1	25420_2	00	ATG	None	None	0.465
k127_1885386_1	2	847	1	25421_1	10	Edge	None	None	0.552
k127_1885386_2	896	1549	1	25421_2	00	ATG	GGAGG	3-4bp	0.544
k127_1885386_3	1573	1830	1	25421_3	00	ATG	AGGAG	5-10bp	0.473
k127_1885397_1	2	961	1	25422_1	10	Edge	None	None	0.564
k127_1885505_1	1	1326	1	25423_1	10	Edge	None	None	0.413
k127_1885505_2	1490	1807	-1	25423_2	00	ATG	GGAGG	5-10bp	0.497
k127_1885533_1	2	292	1	25424_1	10	Edge	None	None	0.564
k127_1885533_2	370	885	1	25424_2	00	ATG	AACAA	12bp	0.488
k127_1885533_3	905	1258	-1	25424_3	01	Edge	None	None	0.427
k127_1885670_1	155	1045	-1	25425_1	00	ATG	None	None	0.501
k127_1885670_2	1355	1540	-1	25425_2	01	Edge	None	None	0.387
k127_1885698_1	3	887	-1	25426_1	10	ATG	AGGAG	5-10bp	0.504
k127_1885698_2	990	1256	-1	25426_2	01	Edge	None	None	0.438
k127_1885740_1	3	935	1	25427_1	10	Edge	None	None	0.292
k127_1885740_2	953	1351	1	25427_2	00	ATG	AGGAG	5-10bp	0.293
k127_1885740_3	1478	2236	1	25427_3	00	ATG	GGA/GAG/AGG	5-10bp	0.299
k127_1885740_4	2274	3059	1	25427_4	00	ATG	AGGAG	5-10bp	0.195
k127_1885740_5	3050	3841	1	25427_5	00	ATG	None	None	0.172
k127_1885740_6	3854	4588	1	25427_6	00	ATG	GGA/GAG/AGG	5-10bp	0.248
k127_1885740_7	4638	4814	1	25427_7	01	ATG	GGA/GAG/AGG	5-10bp	0.305
k127_1885835_1	3	698	-1	25428_1	10	ATG	TAA	10bp	0.305
k127_1885835_2	829	1206	1	25428_2	00	ATG	TAAA	9bp	0.373
k127_1885835_3	1519	1653	-1	25428_3	01	Edge	None	None	0.430
k127_1885970_1	2	1162	1	25429_1	11	Edge	None	None	0.682
k127_1886052_1	438	1061	-1	25430_1	00	ATG	AGGAG	5-10bp	0.301
k127_1886240_1	2	346	-1	25431_1	10	ATG	None	None	0.519
k127_1886240_2	574	1650	1	25431_2	01	ATG	None	None	0.592
k127_1886308_1	1	450	1	25432_1	10	Edge	None	None	0.187
k127_1886308_2	466	1125	-1	25432_2	01	Edge	None	None	0.241
k127_1886355_1	1	1542	1	25433_1	11	Edge	None	None	0.427
k127_1886490_1	3	269	1	25434_1	10	Edge	None	None	0.221
k127_1886490_2	253	1119	1	25434_2	01	ATG	None	None	0.196
k127_1886531_1	450	1169	1	25435_1	01	GTG	GGA/GAG/AGG	5-10bp	0.549
k127_1886614_1	2	919	1	25436_1	10	Edge	None	None	0.524
k127_1886614_2	1000	1173	1	25436_2	01	ATG	GGAGG	5-10bp	0.511
k127_1886660_1	1	219	-1	25437_1	10	ATG	GGAG/GAGG	5-10bp	0.311
k127_1886660_2	235	411	-1	25437_2	00	ATG	AGGAG	5-10bp	0.350
k127_1886660_3	445	939	-1	25437_3	00	ATG	None	None	0.362
k127_1886660_4	939	1730	-1	25437_4	00	ATG	AGGAG	5-10bp	0.269
k127_1886660_5	1735	2238	-1	25437_5	00	ATG	AGGAG	5-10bp	0.304
k127_1886660_6	2238	2405	-1	25437_6	00	ATG	GGAG/GAGG	5-10bp	0.256
k127_1886660_7	2419	2700	-1	25437_7	00	GTG	None	None	0.309
k127_1886660_8	2678	2806	-1	25437_8	01	Edge	None	None	0.318
k127_1886673_1	1	1995	1	25438_1	10	Edge	None	None	0.315
k127_1886673_2	1992	2225	1	25438_2	00	ATG	AGxAGG/AGGxGG	11-12bp	0.303
k127_1886673_3	2227	2532	1	25438_3	00	ATG	AGGA/GGAG/GAGG	11-12bp	0.330
k127_1886673_4	2595	2846	1	25438_4	00	ATG	GGA/GAG/AGG	5-10bp	0.317
k127_1886673_5	2856	5495	1	25438_5	01	ATG	GGA/GAG/AGG	5-10bp	0.317
k127_1886680_1	1	1452	-1	25439_1	10	ATG	AATAA	10bp	0.482
k127_1886680_2	1561	2106	1	25439_2	00	ATG	AAA	12bp	0.458
k127_1886680_3	2090	2326	1	25439_3	01	ATG	None	None	0.477
k127_1886690_1	1	1209	1	25440_1	10	Edge	None	None	0.214
k127_1886837_1	3	788	1	25441_1	10	Edge	None	None	0.354
k127_1886837_2	849	1007	-1	25441_2	01	Edge	None	None	0.346
k127_1886859_1	3	578	-1	25442_1	10	ATG	AGxAGG/AGGxGG	5-10bp	0.420
k127_1886859_2	672	965	-1	25442_2	00	ATG	GGAG/GAGG	5-10bp	0.500
k127_1886859_3	1206	1730	1	25442_3	00	TTG	AGxAGG/AGGxGG	5-10bp	0.457
k127_1887154_1	60	1175	-1	25443_1	00	ATG	None	None	0.354
k127_1887154_2	1172	2086	-1	25443_2	01	Edge	None	None	0.400
k127_1887264_1	3	1472	1	25444_1	11	Edge	None	None	0.488
k127_1887274_1	67	801	-1	25445_1	00	ATG	TAAAA	12bp	0.482
k127_1887274_2	825	1022	-1	25445_2	00	ATG	AAAAA	10bp	0.409
k127_1887274_3	1046	1336	-1	25445_3	00	ATG	TAA	12bp	0.457
k127_1887274_4	1395	2126	-1	25445_4	00	ATG	TAAAAA	5bp	0.470
k127_1887274_5	2180	2740	-1	25445_5	00	ATG	TAAAAA	5bp	0.451
k127_1887274_6	2803	3168	-1	25445_6	00	ATG	None	None	0.437
k127_1887274_7	3189	3968	-1	25445_7	00	ATG	TAAAA	12bp	0.450
k127_1887274_8	4032	4286	-1	25445_8	00	ATG	TAAAAA	12bp	0.376
k127_1887274_9	4377	5129	-1	25445_9	00	ATG	AAA	12bp	0.462
k127_1887274_10	5204	6331	-1	25445_10	00	ATG	TAA	13bp	0.421
k127_1887274_11	6359	6481	-1	25445_11	00	ATG	TAAAA	12bp	0.374
k127_1887274_12	6511	6933	-1	25445_12	00	ATG	TAAA	11bp	0.416
k127_1887274_13	6990	7241	-1	25445_13	00	ATG	TAAA	12bp	0.349
k127_1887274_14	7251	7487	-1	25445_14	01	Edge	None	None	0.363
k127_1887453_1	1	1086	1	25446_1	10	Edge	None	None	0.280
k127_1887590_1	1	1269	-1	25447_1	10	ATG	GGAG/GAGG	5-10bp	0.524
k127_1887590_2	1282	1371	-1	25447_2	01	Edge	None	None	0.267
k127_1887621_1	2	553	1	25448_1	10	Edge	None	None	0.377
k127_1887621_2	620	1036	1	25448_2	01	ATG	None	None	0.367
k127_1887693_1	2	760	-1	25449_1	10	ATG	TAAA	11bp	0.470
k127_1887693_2	726	1574	-1	25449_2	00	ATG	TAA	13bp	0.420
k127_1887693_3	1660	1980	-1	25449_3	01	Edge	None	None	0.371
k127_1887697_1	2	613	-1	25450_1	10	ATG	None	None	0.449
k127_1887704_1	3	1808	1	25451_1	10	Edge	None	None	0.561
k127_1887704_2	1826	1936	1	25451_2	01	ATG	None	None	0.541
k127_1887731_1	223	798	-1	25452_1	00	ATG	GGAG/GAGG	5-10bp	0.288
k127_1887731_2	801	1685	-1	25452_2	00	ATG	AGGAG	5-10bp	0.390
k127_1887731_3	2042	2437	1	25452_3	00	ATG	GGA/GAG/AGG	5-10bp	0.318
k127_1887731_4	2584	3210	-1	25452_4	00	ATG	None	None	0.384
k127_1887731_5	3270	4079	1	25452_5	00	ATG	None	None	0.332
k127_1887731_6	4172	4237	-1	25452_6	01	Edge	None	None	0.273
k127_1887807_1	116	394	1	25453_1	00	ATG	AGxAGG/AGGxGG	5-10bp	0.369
k127_1887807_2	397	600	1	25453_2	00	ATG	GGA/GAG/AGG	11-12bp	0.422
k127_1887807_3	671	928	1	25453_3	00	ATG	GGAG/GAGG	5-10bp	0.337
k127_1887807_4	930	1175	-1	25453_4	00	ATG	None	None	0.346
k127_1887807_5	1188	1364	-1	25453_5	00	ATG	None	None	0.367
k127_1887877_1	2	793	1	25454_1	10	Edge	None	None	0.427
k127_1887877_2	793	1080	1	25454_2	01	ATG	TAAAAA	9bp	0.472
k127_1887886_1	3	1406	-1	25455_1	10	ATG	GGAG/GAGG	5-10bp	0.517
k127_1887886_2	1427	1507	-1	25455_2	01	Edge	None	None	0.519
k127_1888158_1	2	562	1	25456_1	10	Edge	None	None	0.545
k127_1888158_2	552	1481	1	25456_2	01	ATG	GGAG/GAGG	5-10bp	0.601
k127_1888161_1	3	509	1	25457_1	10	Edge	None	None	0.312
k127_1888161_2	602	1627	1	25457_2	00	ATG	GGAG/GAGG	5-10bp	0.250
k127_1888161_3	1624	1854	1	25457_3	01	ATG	GGA/GAG/AGG	5-10bp	0.325
k127_1888167_1	1	330	-1	25458_1	10	ATG	None	None	0.348
k127_1888167_2	332	673	-1	25458_2	00	ATG	None	None	0.348
k127_1888167_3	842	1012	-1	25458_3	01	Edge	None	None	0.298
k127_1888340_1	329	811	-1	25459_1	00	ATG	None	None	0.427
k127_1888340_2	784	1380	-1	25459_2	01	Edge	None	None	0.425
k127_1888423_1	3	1037	-1	25460_1	10	GTG	AGGAG	5-10bp	0.615
k127_1888423_2	1070	1600	-1	25460_2	01	Edge	None	None	0.706
k127_1888450_1	2	1264	1	25461_1	11	Edge	None	None	0.518
k127_1888501_1	3	728	1	25462_1	10	Edge	None	None	0.366
k127_1888501_2	728	1246	1	25462_2	00	ATG	GGAGG	5-10bp	0.329
k127_1888501_3	1454	2689	1	25462_3	00	ATG	GGAG/GAGG	5-10bp	0.356
k127_1888501_4	2751	3239	1	25462_4	01	ATG	GGA/GAG/AGG	5-10bp	0.335
k127_1888668_1	1	129	-1	25463_1	10	ATG	None	None	0.202
k127_1888668_2	170	358	1	25463_2	00	ATG	GGA/GAG/AGG	5-10bp	0.323
k127_1888668_3	373	1131	-1	25463_3	01	Edge	None	None	0.314
k127_1888819_1	3	1025	-1	25464_1	00	ATG	AGGA	5-10bp	0.246
k127_1888819_2	1025	2635	-1	25464_2	00	ATG	AGGA	5-10bp	0.251
k127_1888819_3	2778	3605	1	25464_3	01	ATG	None	None	0.263
k127_1888843_1	46	1737	-1	25465_1	00	ATG	None	None	0.204
k127_1888843_2	2050	3450	-1	25465_2	00	ATG	None	None	0.201
k127_1888913_1	3	974	-1	25466_1	10	ATG	TATAA	4bp	0.432
k127_1888913_2	1143	1541	1	25466_2	00	ATG	AATAA	13bp	0.454
k127_1888913_3	1665	2474	-1	25466_3	01	Edge	None	None	0.352
k127_1888920_1	3	1574	1	25467_1	11	Edge	None	None	0.172
k127_1888939_1	1	786	-1	25468_1	10	ATG	AATAA	10bp	0.445
k127_1888939_2	859	1206	-1	25468_2	00	ATG	AACAA	10bp	0.546
k127_1888939_3	1368	2369	-1	25468_3	01	Edge	None	None	0.441
k127_1889143_1	3	482	1	25469_1	10	Edge	None	None	0.300
k127_1889143_2	808	1926	-1	25469_2	00	ATG	GGAG/GAGG	5-10bp	0.431
k127_1889143_3	1969	2889	-1	25469_3	00	ATG	None	None	0.397
k127_1889143_4	2907	3485	-1	25469_4	00	ATG	AGGAG(G)/GGAGG	13-15bp	0.351
k127_1889143_5	3482	3895	-1	25469_5	00	ATG	GGA/GAG/AGG	5-10bp	0.389
k127_1889143_6	3902	4927	-1	25469_6	00	TTG	GGA/GAG/AGG	5-10bp	0.384
k127_1889143_7	5048	6820	1	25469_7	01	TTG	AGGAG	5-10bp	0.364
k127_1889160_1	1	975	1	25470_1	10	Edge	None	None	0.686
k127_1889160_2	1003	1125	-1	25470_2	01	Edge	None	None	0.634
k127_1889290_1	275	781	-1	25471_1	00	TTG	TAA	12bp	0.477
k127_1889290_2	804	2108	-1	25471_2	00	ATG	AACAA	7bp	0.513
k127_1889290_3	2168	2767	-1	25471_3	00	ATG	AAAAA	6bp	0.497
k127_1889290_4	2811	3566	-1	25471_4	00	ATG	TAA	6bp	0.503
k127_1889290_5	3656	3808	-1	25471_5	01	Edge	None	None	0.503
k127_1889338_1	3	1067	-1	25472_1	10	ATG	AGGAG	5-10bp	0.327
k127_1889338_2	1298	4540	-1	25472_2	01	Edge	None	None	0.297
k127_1889615_1	281	862	1	25473_1	00	ATG	None	None	0.509
k127_1889615_2	879	2255	1	25473_2	01	ATG	GGAG/GAGG	5-10bp	0.527
k127_1889729_1	1	2061	1	25474_1	10	Edge	None	None	0.365
k127_1889729_2	2071	2286	1	25474_2	00	ATG	AGGAG	5-10bp	0.417
k127_1889729_3	2297	2797	1	25474_3	00	ATG	AGGAG	5-10bp	0.363
k127_1889729_4	2772	2945	1	25474_4	01	TTG	None	None	0.420
k127_1889764_1	3	200	1	25475_1	10	Edge	None	None	0.389
k127_1889764_2	265	1005	-1	25475_2	01	Edge	None	None	0.404
k127_1889973_1	3	311	-1	25476_1	10	ATG	GGAG/GAGG	5-10bp	0.379
k127_1889973_2	425	1264	-1	25476_2	00	ATG	GGAG/GAGG	5-10bp	0.368
k127_1889973_3	1421	1777	-1	25476_3	01	Edge	None	None	0.476
k127_1890074_1	1	2163	-1	25477_1	10	ATG	None	None	0.499
k127_1890074_2	2160	2498	-1	25477_2	01	Edge	None	None	0.507
k127_1890310_1	3	113	-1	25478_1	10	ATG	AGGAG	5-10bp	0.405
k127_1890310_2	191	1003	-1	25478_2	01	Edge	None	None	0.442
k127_1890363_1	1	930	-1	25479_1	10	ATG	None	None	0.602
k127_1890363_2	927	1112	-1	25479_2	00	ATG	AGGA	5-10bp	0.624
k127_1890363_3	1125	1430	-1	25479_3	01	Edge	None	None	0.592
k127_1890511_1	1	186	-1	25480_1	10	ATG	AGGA	5-10bp	0.301
k127_1890511_2	190	405	-1	25480_2	00	GTG	AGGA	5-10bp	0.204
k127_1890511_3	494	925	-1	25480_3	00	ATG	None	None	0.310
k127_1890511_4	932	1201	-1	25480_4	01	Edge	None	None	0.304
k127_1890579_1	64	663	-1	25481_1	00	ATG	AAAA	3bp	0.397
k127_1890579_2	660	905	-1	25481_2	00	ATG	None	None	0.407
k127_1890579_3	1134	1316	-1	25481_3	01	Edge	None	None	0.421
k127_1890587_1	3	233	-1	25482_1	10	ATG	None	None	0.260
k127_1890587_2	518	790	-1	25482_2	00	ATG	None	None	0.319
k127_1890587_3	821	928	-1	25482_3	00	ATG	AGGAG	5-10bp	0.278
k127_1890587_4	925	1110	-1	25482_4	00	ATG	GGA/GAG/AGG	5-10bp	0.290
k127_1890587_5	1141	1251	-1	25482_5	00	ATG	GGA/GAG/AGG	5-10bp	0.414
k127_1890587_6	1303	1389	-1	25482_6	01	Edge	None	None	0.264
k127_1890599_1	3	980	1	25483_1	10	Edge	None	None	0.510
k127_1890599_2	1152	2555	1	25483_2	00	ATG	None	None	0.495
k127_1890599_3	2596	4701	1	25483_3	00	ATG	None	None	0.490
k127_1890599_4	4847	5794	1	25483_4	00	ATG	None	None	0.470
k127_1890599_5	5917	6954	-1	25483_5	00	ATG	None	None	0.462
k127_1890599_6	7276	8676	-1	25483_6	00	ATG	None	None	0.480
k127_1890599_7	8900	9856	1	25483_7	00	ATG	None	None	0.468
k127_1890599_8	9888	11003	1	25483_8	00	ATG	None	None	0.416
k127_1890599_9	11189	12406	1	25483_9	00	ATG	None	None	0.495
k127_1890599_10	12494	13198	1	25483_10	00	GTG	AAA	15bp	0.484
k127_1890599_11	13261	14262	1	25483_11	00	ATG	None	None	0.476
k127_1890599_12	14266	15159	-1	25483_12	00	ATG	None	None	0.522
k127_1890599_13	15165	15620	-1	25483_13	00	ATG	None	None	0.450
k127_1890599_14	15957	16595	1	25483_14	00	TTG	AAAAAA	15bp	0.441
k127_1890599_15	16649	16744	1	25483_15	00	ATG	AAAA	13bp	0.469
k127_1890599_16	16702	17283	-1	25483_16	00	ATG	None	None	0.454
k127_1890599_17	17634	18305	1	25483_17	00	ATG	AAA	13bp	0.540
k127_1890599_18	18534	20207	1	25483_18	00	ATG	None	None	0.428
k127_1890599_19	20896	21156	1	25483_19	00	ATG	None	None	0.479
k127_1890599_20	21341	21667	1	25483_20	00	ATG	None	None	0.450
k127_1890599_21	21697	22869	1	25483_21	00	ATG	None	None	0.477
k127_1890599_22	22908	23624	1	25483_22	00	ATG	None	None	0.503
k127_1890599_23	23615	24190	-1	25483_23	00	ATG	None	None	0.431
k127_1890599_24	24204	24596	-1	25483_24	00	ATG	None	None	0.445
k127_1890599_25	24599	25819	-1	25483_25	00	ATG	None	None	0.407
k127_1890599_26	26498	28225	-1	25483_26	00	ATG	AAA	14bp	0.448
k127_1890599_27	28219	29736	-1	25483_27	00	ATG	None	None	0.458
k127_1890806_1	3	212	1	25484_1	10	Edge	None	None	0.429
k127_1890806_2	237	1097	1	25484_2	00	ATG	TAAA	11bp	0.524
k127_1890806_3	1140	1283	1	25484_3	01	ATG	AAAAA	10bp	0.472
k127_1890950_1	3	2576	-1	25485_1	11	Edge	None	None	0.288
k127_1890983_1	1	507	-1	25486_1	10	ATG	None	None	0.566
k127_1890983_2	518	1216	-1	25486_2	01	Edge	None	None	0.531
k127_1891104_1	279	827	1	25487_1	00	GTG	None	None	0.594
k127_1891104_2	824	1123	1	25487_2	01	ATG	None	None	0.587
k127_1891129_1	90	2060	1	25488_1	00	ATG	None	None	0.407
k127_1891129_2	2076	2210	1	25488_2	01	ATG	GGA/GAG/AGG	5-10bp	0.533
k127_1891163_1	3	869	1	25489_1	10	Edge	None	None	0.479
k127_1891163_2	866	2062	1	25489_2	01	ATG	TAAA	15bp	0.512
k127_1891279_1	2	976	-1	25490_1	10	ATG	None	None	0.275
k127_1891323_1	3	317	-1	25491_1	10	ATG	TAA	15bp	0.483
k127_1891323_2	346	735	-1	25491_2	00	ATG	TAAAAA	9bp	0.464
k127_1891323_3	758	1855	-1	25491_3	00	ATG	AAAAA	9bp	0.478
k127_1891323_4	1934	2617	-1	25491_4	00	ATG	None	None	0.496
k127_1891323_5	2663	3019	-1	25491_5	00	ATG	AACAA	12bp	0.473
k127_1891323_6	3101	3280	-1	25491_6	00	ATG	TAAAA	12bp	0.411
k127_1891323_7	3295	3510	-1	25491_7	01	Edge	None	None	0.449
k127_1891356_1	2	706	1	25492_1	10	Edge	None	None	0.572
k127_1891356_2	757	1812	1	25492_2	01	ATG	None	None	0.569
k127_1891402_1	1	801	-1	25493_1	10	ATG	AAAA	14bp	0.473
k127_1891419_1	2	817	1	25494_1	10	Edge	None	None	0.494
k127_1891419_2	868	3330	1	25494_2	00	ATG	GGAG/GAGG	5-10bp	0.478
k127_1891419_3	3330	4280	1	25494_3	00	ATG	GGA/GAG/AGG	5-10bp	0.498
k127_1891419_4	4304	4966	1	25494_4	00	GTG	AGGAGG	5-10bp	0.452
k127_1891419_5	4927	5787	-1	25494_5	00	ATG	AGGA	5-10bp	0.534
k127_1891419_6	5797	6990	-1	25494_6	00	ATG	GGAGG	5-10bp	0.517
k127_1891419_7	7129	7386	-1	25494_7	00	ATG	GGAGG	5-10bp	0.516
k127_1891419_8	7391	8266	-1	25494_8	00	ATG	4Base/6BMM	13-15bp	0.507
k127_1891419_9	8616	9161	1	25494_9	00	ATG	AGGA/GGAG/GAGG	11-12bp	0.456
k127_1891419_10	9181	10254	1	25494_10	00	ATG	GGAG/GAGG	5-10bp	0.466
k127_1891419_11	10283	10657	1	25494_11	01	ATG	GGxGG	5-10bp	0.459
k127_1891467_1	2	655	1	25495_1	10	Edge	None	None	0.343
k127_1891467_2	656	1519	1	25495_2	00	ATG	GGAG/GAGG	5-10bp	0.339
k127_1891467_3	1595	2446	1	25495_3	00	ATG	AGGAG	5-10bp	0.380
k127_1891467_4	2471	3253	1	25495_4	00	ATG	GGA/GAG/AGG	5-10bp	0.365
k127_1891467_5	3267	5240	1	25495_5	00	ATG	GGAG/GAGG	5-10bp	0.388
k127_1891467_6	5221	5559	1	25495_6	00	ATG	AGGAG	5-10bp	0.360
k127_1891467_7	5575	6201	1	25495_7	00	ATG	None	None	0.305
k127_1891467_8	6224	7273	1	25495_8	00	ATG	None	None	0.348
k127_1891551_1	2	1054	-1	25496_1	11	Edge	None	None	0.343
k127_1891578_1	1	696	-1	25497_1	10	ATG	None	None	0.553
k127_1891578_2	782	1762	-1	25497_2	00	ATG	AGGA	5-10bp	0.595
k127_1891578_3	1856	2557	-1	25497_3	00	ATG	None	None	0.566
k127_1891718_1	3	1193	-1	25498_1	11	Edge	None	None	0.523
k127_1891807_1	2	1615	1	25499_1	10	Edge	None	None	0.633
k127_1891808_1	2	136	1	25500_1	10	Edge	None	None	0.215
k127_1891808_2	350	1786	1	25500_2	01	ATG	None	None	0.278
k127_1891822_1	367	1203	-1	25501_1	00	GTG	None	None	0.458
k127_1891822_2	1260	1955	-1	25501_2	00	ATG	None	None	0.434
k127_1891822_3	2063	2149	-1	25501_3	01	Edge	None	None	0.264
k127_1891871_1	1	468	1	25502_1	10	Edge	None	None	0.318
k127_1891871_2	471	1109	1	25502_2	00	ATG	GGAG/GAGG	5-10bp	0.355
k127_1891871_3	1115	1246	1	25502_3	01	ATG	None	None	0.341
k127_1891938_1	446	712	1	25503_1	00	ATG	AGxAG	5-10bp	0.401
k127_1891938_2	946	1386	-1	25503_2	00	ATG	AGGAG	5-10bp	0.454
k127_1891938_3	1570	1926	-1	25503_3	00	ATG	None	None	0.507
k127_1891938_4	2044	2487	-1	25503_4	00	ATG	AGGAG	5-10bp	0.502
k127_1891938_5	2484	2642	-1	25503_5	01	Edge	None	None	0.553
k127_1891957_1	1	555	1	25504_1	10	Edge	None	None	0.274
k127_1891957_2	549	764	1	25504_2	00	ATG	GGAGG	5-10bp	0.245
k127_1891957_3	851	2068	1	25504_3	01	ATG	AGxAGG/AGGxGG	5-10bp	0.248
k127_1891977_1	2	1471	-1	25505_1	11	Edge	None	None	0.216
k127_1892132_1	3	455	-1	25506_1	10	ATG	TAAAA	4bp	0.406
k127_1892132_2	693	1433	1	25506_2	00	ATG	AATAA	5bp	0.306
k127_1892132_3	1446	1565	1	25506_3	01	ATG	TAA	12bp	0.383
k127_1892209_1	1542	1610	-1	25507_1	01	Edge	None	None	0.594
k127_1892245_1	3	560	1	25508_1	10	Edge	None	None	0.341
k127_1892245_2	1593	1769	1	25508_2	00	ATG	None	None	0.232
k127_1892245_3	1797	1994	1	25508_3	00	ATG	None	None	0.146
k127_1892245_4	2022	2192	1	25508_4	00	ATG	None	None	0.205
k127_1892245_5	2179	2433	1	25508_5	00	ATG	GGA/GAG/AGG	11-12bp	0.188
k127_1892245_6	2563	3186	1	25508_6	00	TTG	GGA/GAG/AGG	5-10bp	0.266
k127_1892245_7	3986	4234	1	25508_7	00	ATG	None	None	0.293
k127_1892245_8	4298	4489	1	25508_8	00	ATG	None	None	0.219
k127_1892245_9	4586	4747	1	25508_9	00	ATG	None	None	0.265
k127_1892245_10	4747	5082	1	25508_10	00	ATG	AGGAG(G)/GGAGG	13-15bp	0.295
k127_1892296_1	3	1412	-1	25509_1	11	Edge	None	None	0.630
k127_1892382_1	3	2678	1	25510_1	10	Edge	None	None	0.300
k127_1892382_2	2694	2792	1	25510_2	00	ATG	AGGAG	5-10bp	0.212
k127_1892382_3	3226	4680	1	25510_3	00	ATG	GGAGG	5-10bp	0.225
k127_1892382_4	4640	5266	1	25510_4	00	TTG	AGGAG	5-10bp	0.204
k127_1892382_5	5477	6412	1	25510_5	00	ATG	AGxAGG/AGGxGG	5-10bp	0.264
k127_1892382_6	6476	7270	1	25510_6	01	ATG	GGAG/GAGG	5-10bp	0.230
k127_1892421_1	3	416	-1	25512_1	10	ATG	None	None	0.563
k127_1892421_2	494	1639	-1	25512_2	00	ATG	None	None	0.368
k127_1892421_3	2182	3219	-1	25512_3	00	ATG	None	None	0.367
k127_1892438_1	1	81	1	25513_1	10	Edge	None	None	0.506
k127_1892438_2	161	670	-1	25513_2	00	ATG	AGGAG	5-10bp	0.465
k127_1892438_3	1019	1138	-1	25513_3	01	Edge	None	None	0.425
k127_1892454_1	3	458	1	25514_1	10	Edge	None	None	0.515
k127_1892454_2	442	1233	-1	25514_2	00	ATG	None	None	0.514
k127_1892454_3	1233	1781	-1	25514_3	01	Edge	None	None	0.503
k127_1892522_1	16	372	-1	25515_1	00	ATG	None	None	0.689
k127_1892522_2	372	1028	-1	25515_2	01	Edge	None	None	0.588
k127_1892611_1	3	872	-1	25516_1	10	ATG	AGGAG	5-10bp	0.314
k127_1892611_2	1040	1717	1	25516_2	00	ATG	AGGA	5-10bp	0.375
k127_1892744_1	1	366	1	25517_1	10	Edge	None	None	0.445
k127_1892744_2	385	1176	1	25517_2	00	ATG	None	None	0.370
k127_1892744_3	1214	2725	1	25517_3	00	ATG	None	None	0.390
k127_1892744_4	2730	3407	1	25517_4	00	ATG	AGGAGG	5-10bp	0.370
k127_1892744_5	3414	3800	1	25517_5	00	ATG	None	None	0.380
k127_1892744_6	3879	4082	1	25517_6	01	GTG	None	None	0.407
k127_1892828_1	160	309	-1	25518_1	00	ATG	None	None	0.253
k127_1892828_2	995	1234	-1	25518_2	00	TTG	GGAG/GAGG	5-10bp	0.275
k127_1892828_3	1227	1475	-1	25518_3	00	ATG	AGGAG	5-10bp	0.293
k127_1892881_1	2	1726	-1	25519_1	10	ATG	AGxAG	5-10bp	0.594
k127_1892914_1	222	1250	-1	25520_1	01	Edge	None	None	0.651
k127_1892932_1	2	520	-1	25521_1	10	ATG	GGA/GAG/AGG	5-10bp	0.389
k127_1892932_2	570	992	-1	25521_2	00	ATG	GGA/GAG/AGG	5-10bp	0.303
k127_1892932_3	1002	1523	-1	25521_3	00	ATG	AGGA	5-10bp	0.341
k127_1892932_4	1543	1929	-1	25521_4	00	ATG	AGGA	5-10bp	0.323
k127_1893069_1	3	422	-1	25522_1	10	ATG	None	None	0.307
k127_1893069_2	583	1122	-1	25522_2	00	ATG	AGGA	5-10bp	0.311
k127_1893069_3	1300	1692	-1	25522_3	00	ATG	AGGA	5-10bp	0.417
k127_1893069_4	1704	2132	-1	25522_4	00	ATG	None	None	0.406
k127_1893069_5	2518	2889	1	25522_5	00	ATG	GGA/GAG/AGG	5-10bp	0.306
k127_1893069_6	3012	4400	1	25522_6	00	ATG	GGA/GAG/AGG	11-12bp	0.329
k127_1893069_7	4501	5022	-1	25522_7	01	Edge	None	None	0.295
k127_1893086_1	78	1703	-1	25523_1	00	ATG	None	None	0.164
k127_1893093_1	1	1593	-1	25524_1	11	Edge	None	None	0.343
k127_1893129_1	3	1298	1	25525_1	10	Edge	None	None	0.319
k127_1893129_2	1295	1975	1	25525_2	01	ATG	None	None	0.344
k127_1893159_1	3	554	-1	25526_1	10	ATG	AGxAGG/AGGxGG	5-10bp	0.491
k127_1893159_2	896	1219	-1	25526_2	01	Edge	None	None	0.460
k127_1893289_1	2	763	1	25527_1	10	Edge	None	None	0.453
k127_1893289_2	830	1417	1	25527_2	00	ATG	AAA	12bp	0.440
k127_1893289_3	1428	2303	1	25527_3	01	ATG	AATAA	10bp	0.467
k127_1893348_1	4	1143	-1	25528_1	00	ATG	TAAA	7bp	0.334
k127_1893348_2	1164	1844	-1	25528_2	00	ATG	TATAA	4bp	0.329
k127_1893348_3	2079	2303	-1	25528_3	00	ATG	AAAAA	7bp	0.351
k127_1893348_4	2327	2638	1	25528_4	01	ATG	AAA	3bp	0.330
k127_1893475_1	2	334	-1	25529_1	10	ATG	GGA/GAG/AGG	5-10bp	0.420
k127_1893475_2	338	1462	-1	25529_2	00	ATG	GGAG/GAGG	5-10bp	0.426
k127_1893475_3	1471	3222	-1	25529_3	00	ATG	GGA/GAG/AGG	5-10bp	0.408
k127_1893475_4	3223	4230	-1	25529_4	00	TTG	GGAG/GAGG	5-10bp	0.416
k127_1893475_5	4431	5720	1	25529_5	00	TTG	AGGAG/GGAGG	11-12bp	0.392
k127_1893475_6	5714	6142	1	25529_6	00	ATG	GGAGG	5-10bp	0.420
k127_1893518_1	2	241	-1	25530_1	10	ATG	TAA	11bp	0.429
k127_1893518_2	337	1161	-1	25530_2	00	ATG	TAAA	9bp	0.384
k127_1893518_3	1188	1412	-1	25530_3	01	Edge	None	None	0.311
k127_1893548_1	1	666	1	25531_1	10	Edge	None	None	0.444
k127_1893548_2	866	1525	1	25531_2	01	ATG	AGxAGG/AGGxGG	5-10bp	0.458
k127_1893677_1	1	246	-1	25532_1	10	ATG	None	None	0.285
k127_1893677_2	772	1611	1	25532_2	01	ATG	None	None	0.150
k127_1893722_1	1	807	1	25533_1	10	Edge	None	None	0.200
k127_1893984_1	2	1279	-1	25534_1	10	ATG	GGA/GAG/AGG	5-10bp	0.534
k127_1893984_2	1367	3082	-1	25534_2	00	ATG	None	None	0.518
k127_1893984_3	3118	6198	-1	25534_3	00	ATG	GGA/GAG/AGG	3-4bp	0.530
k127_1893984_4	6549	7187	-1	25534_4	00	ATG	3Base/5BMM	13-15bp	0.535
k127_1893984_5	7510	8127	1	25534_5	01	ATG	None	None	0.432
k127_1894052_1	2	205	-1	25535_1	10	ATG	TAA	7bp	0.505
k127_1894052_2	402	1247	-1	25535_2	00	ATG	TAA	11bp	0.504
k127_1894093_1	3	1127	-1	25536_1	11	Edge	None	None	0.463
k127_1894117_1	109	255	1	25537_1	00	ATG	AGGAG	5-10bp	0.537
k127_1894117_2	357	737	1	25537_2	00	ATG	None	None	0.580
k127_1894117_3	768	920	1	25537_3	00	ATG	None	None	0.549
k127_1894117_4	970	2325	1	25537_4	00	ATG	GGAG/GAGG	5-10bp	0.525
k127_1894117_5	2681	3766	-1	25537_5	00	ATG	None	None	0.540
k127_1894117_6	3773	3952	-1	25537_6	00	ATG	None	None	0.461
k127_1894117_7	4019	5065	1	25537_7	00	ATG	None	None	0.564
k127_1894117_8	5286	8069	1	25537_8	00	ATG	GGAG/GAGG	5-10bp	0.563
k127_1894117_9	8082	12155	1	25537_9	01	ATG	AGGAGG	5-10bp	0.552
k127_1894483_1	384	1355	1	25538_1	00	ATG	GGAG/GAGG	5-10bp	0.444
k127_1894483_2	1399	2358	1	25538_2	00	GTG	AGGAGG	5-10bp	0.472
k127_1894483_3	2345	2968	1	25538_3	01	GTG	GGAG/GAGG	5-10bp	0.418
k127_1894528_1	1	534	1	25539_1	10	Edge	None	None	0.581
k127_1894528_2	753	1076	1	25539_2	01	ATG	GGAG/GAGG	5-10bp	0.549
k127_1894533_1	537	941	-1	25540_1	00	ATG	GGAGG	5-10bp	0.430
k127_1894533_2	938	1186	-1	25540_2	01	Edge	None	None	0.422
k127_1894701_1	3	536	1	25541_1	10	Edge	None	None	0.545
k127_1894799_1	3	2972	-1	25542_1	10	ATG	AGGAG	5-10bp	0.286
k127_1894799_2	3026	3505	-1	25542_2	00	ATG	AGGAG	5-10bp	0.273
k127_1894799_3	3602	4903	1	25542_3	00	ATG	GGAG/GAGG	5-10bp	0.278
k127_1894799_4	4916	5362	-1	25542_4	00	ATG	3Base/5BMM	13-15bp	0.244
k127_1894799_5	5365	6933	-1	25542_5	00	ATG	AGxAGG/AGGxGG	5-10bp	0.291
k127_1894799_6	7022	7537	-1	25542_6	00	ATG	GGA/GAG/AGG	5-10bp	0.306
k127_1894799_7	7539	8129	-1	25542_7	00	ATG	AGGAG	5-10bp	0.323
k127_1894799_8	8213	8968	-1	25542_8	00	ATG	AGGAGG	3-4bp	0.284
k127_1894799_9	8959	9453	-1	25542_9	00	ATG	AGGAG	5-10bp	0.218
k127_1894799_10	9513	9839	-1	25542_10	00	ATG	None	None	0.235
k127_1894799_11	9832	9915	-1	25542_11	01	Edge	None	None	0.262
k127_1894816_1	1	2055	1	25543_1	11	Edge	None	None	0.416
k127_1894915_1	2	1741	1	25544_1	10	Edge	None	None	0.403
k127_1894915_2	2244	2609	-1	25544_2	01	Edge	None	None	0.372
k127_1894921_1	3	1061	1	25545_1	11	Edge	None	None	0.457
k127_1894951_1	147	740	-1	25546_1	00	ATG	GGAGG	5-10bp	0.350
k127_1894951_2	758	2239	-1	25546_2	00	ATG	GGAG/GAGG	5-10bp	0.298
k127_1894951_3	2384	3358	-1	25546_3	00	ATG	AGxAGG/AGGxGG	5-10bp	0.231
k127_1894951_4	3371	3928	-1	25546_4	00	ATG	GGA/GAG/AGG	5-10bp	0.269
k127_1894951_5	3995	6244	-1	25546_5	01	Edge	None	None	0.281
k127_1895093_1	2	127	1	25547_1	10	Edge	None	None	0.492
k127_1895093_2	301	1305	1	25547_2	00	ATG	None	None	0.527
k127_1895093_3	1441	1593	1	25547_3	01	GTG	AGGA	5-10bp	0.595
k127_1895183_1	2	3736	1	25548_1	10	Edge	None	None	0.519
k127_1895183_2	3768	4031	1	25548_2	00	ATG	TAA	15bp	0.492
k127_1895183_3	4016	5260	1	25548_3	00	ATG	TAAA	9bp	0.567
k127_1895183_4	5992	6123	1	25548_4	00	ATG	AATAA	10bp	0.326
k127_1895183_5	6328	6720	1	25548_5	00	ATG	TAA	12bp	0.471
k127_1895183_6	6724	7755	1	25548_6	00	ATG	AATAA	10bp	0.525
k127_1895183_7	7772	8665	1	25548_7	00	ATG	None	None	0.527
k127_1895183_8	8687	9472	1	25548_8	00	ATG	TAA	15bp	0.487
k127_1895183_9	9505	9993	1	25548_9	00	ATG	TAA	11bp	0.483
k127_1895183_10	9993	10607	1	25548_10	00	ATG	AAA	11bp	0.501
k127_1895183_11	10609	11340	1	25548_11	00	ATG	AAA	13bp	0.443
k127_1895183_12	11345	12496	1	25548_12	00	ATG	TAA	4bp	0.457
k127_1895216_1	1	951	1	25549_1	10	Edge	None	None	0.531
k127_1895434_1	43	201	1	25550_1	00	ATG	TAA	12bp	0.358
k127_1895434_2	361	681	1	25550_2	00	GTG	TAA	15bp	0.383
k127_1895434_3	1717	2100	1	25550_3	00	ATG	None	None	0.367
k127_1895434_4	2111	2341	1	25550_4	00	ATG	AAA	4bp	0.372
k127_1895434_5	2344	2715	1	25550_5	00	ATG	None	None	0.336
k127_1895434_6	2715	3623	1	25550_6	00	ATG	AATAA	13bp	0.374
k127_1895586_1	70	1731	-1	25551_1	00	GTG	None	None	0.163
k127_1895586_2	1791	1925	-1	25551_2	00	ATG	None	None	0.207
k127_1895590_1	1	1218	-1	25552_1	10	ATG	AGGA	5-10bp	0.367
k127_1895590_2	1649	2881	-1	25552_2	00	ATG	AGGAG	5-10bp	0.318
k127_1895590_3	2899	3219	-1	25552_3	00	ATG	AGGAG	5-10bp	0.265
k127_1895590_4	3331	3726	1	25552_4	00	ATG	GGAG/GAGG	5-10bp	0.237
k127_1895590_5	3748	4143	1	25552_5	00	ATG	AGGA/GGAG/GAGG	11-12bp	0.283
k127_1895590_6	4030	4455	-1	25552_6	00	ATG	None	None	0.249
k127_1895590_7	4521	5711	1	25552_7	00	ATG	GGAG/GAGG	5-10bp	0.281
k127_1895590_8	5748	6080	1	25552_8	00	ATG	AGGAG	5-10bp	0.342
k127_1895590_9	6102	6284	1	25552_9	01	ATG	GGAG/GAGG	5-10bp	0.339
k127_1895641_1	1	1107	1	25553_1	10	Edge	None	None	0.380
k127_1895641_2	1104	1331	1	25553_2	01	ATG	None	None	0.412
k127_1895803_1	3	305	1	25554_1	10	Edge	None	None	0.479
k127_1895803_2	316	1590	1	25554_2	00	ATG	AACAA	5bp	0.439
k127_1895803_3	1587	1748	1	25554_3	00	ATG	TAAA	11bp	0.401
k127_1895803_4	1751	2032	1	25554_4	01	ATG	AACAA	10bp	0.472
k127_1895845_1	2	193	1	25555_1	10	Edge	None	None	0.510
k127_1895845_2	251	3193	1	25555_2	00	ATG	AGGAG	5-10bp	0.501
k127_1895845_3	3193	4140	1	25555_3	00	ATG	GGAG/GAGG	5-10bp	0.508
k127_1895845_4	4130	4453	1	25555_4	00	ATG	GGAG/GAGG	5-10bp	0.472
k127_1895845_5	4456	5157	1	25555_5	01	ATG	AGxAGG/AGGxGG	5-10bp	0.514
k127_1895952_1	3	527	1	25556_1	10	Edge	None	None	0.453
k127_1895952_2	624	1271	1	25556_2	01	ATG	TAA	15bp	0.469
k127_1896034_1	1	225	-1	25557_1	10	ATG	GGAG/GAGG	5-10bp	0.351
k127_1896034_2	260	1165	-1	25557_2	00	ATG	AGGAG	5-10bp	0.327
k127_1896034_3	1178	1261	-1	25557_3	01	Edge	None	None	0.298
k127_1896123_1	2	646	-1	25558_1	10	ATG	3Base/5BMM	13-15bp	0.412
k127_1896123_2	693	2276	-1	25558_2	00	ATG	GGAGG	5-10bp	0.376
k127_1896275_1	2	166	-1	25559_1	10	ATG	GGA/GAG/AGG	11-12bp	0.582
k127_1896275_2	349	1731	-1	25559_2	00	ATG	GGAGG	5-10bp	0.623
k127_1896275_3	1806	2819	-1	25559_3	01	Edge	None	None	0.644
k127_1896280_1	3	629	1	25560_1	10	Edge	None	None	0.459
k127_1896294_1	1	282	1	25561_1	10	Edge	None	None	0.358
k127_1896294_2	313	2316	1	25561_2	00	ATG	None	None	0.379
k127_1896294_3	2370	2702	1	25561_3	01	ATG	None	None	0.339
k127_1896297_1	2	535	-1	25562_1	10	ATG	AGGAG	5-10bp	0.296
k127_1896297_2	528	1709	-1	25562_2	00	ATG	AGGA	5-10bp	0.347
k127_1896297_3	2012	2269	-1	25562_3	00	ATG	AGGA	5-10bp	0.240
k127_1896297_4	2262	2561	-1	25562_4	01	Edge	None	None	0.250
k127_1896361_1	3	869	-1	25563_1	10	ATG	TAA	15bp	0.319
k127_1896361_2	1008	1304	-1	25563_2	00	ATG	None	None	0.458
k127_1896361_3	1311	2117	-1	25563_3	00	ATG	TAAA	15bp	0.358
k127_1896361_4	2134	3819	-1	25563_4	00	ATG	AATAA	15bp	0.367
k127_1896361_5	3839	4603	-1	25563_5	00	ATG	AAAAAA	6bp	0.322
k127_1896361_6	4629	5189	-1	25563_6	00	ATG	AATAA	14bp	0.312
k127_1896361_7	5336	6829	-1	25563_7	00	ATG	TAA	11bp	0.333
k127_1896361_8	6926	7570	-1	25563_8	00	ATG	AAAAAA	11bp	0.338
k127_1896361_9	7723	8544	-1	25563_9	00	ATG	AATAA	4bp	0.328
k127_1896361_10	8593	8883	-1	25563_10	01	Edge	None	None	0.323
k127_1896405_1	3	290	-1	25564_1	10	ATG	TAA	15bp	0.490
k127_1896405_2	359	1087	-1	25564_2	00	ATG	TAA	11bp	0.502
k127_1896405_3	1447	1563	1	25564_3	00	ATG	TAAAAA	6bp	0.402
k127_1896413_1	3	206	-1	25565_1	10	ATG	TAA	10bp	0.471
k127_1896413_2	298	675	-1	25565_2	00	ATG	TAAAAA	10bp	0.444
k127_1896413_3	669	1001	-1	25565_3	00	ATG	TAAA	12bp	0.444
k127_1896467_1	3	608	1	25566_1	10	Edge	None	None	0.381
k127_1896467_2	1119	1190	1	25566_2	01	ATG	None	None	0.306
k127_1896617_1	1	933	1	25567_1	10	Edge	None	None	0.443
k127_1896617_2	952	1128	1	25567_2	01	ATG	AGxAGG/AGGxGG	5-10bp	0.435
k127_1896753_1	1	444	1	25568_1	10	Edge	None	None	0.282
k127_1896753_2	471	1091	1	25568_2	01	ATG	GGAG/GAGG	5-10bp	0.246
k127_1896811_1	1	252	1	25569_1	10	Edge	None	None	0.361
k127_1896811_2	560	1711	-1	25569_2	00	ATG	None	None	0.470
k127_1896811_3	1708	2562	-1	25569_3	00	ATG	AGGAGG	5-10bp	0.461
k127_1896811_4	2902	3036	1	25569_4	01	ATG	4Base/6BMM	13-15bp	0.393
k127_1896947_1	2	1165	-1	25570_1	10	ATG	GGAGG	5-10bp	0.500
k127_1896947_2	1286	1543	-1	25570_2	00	ATG	GGA/GAG/AGG	5-10bp	0.395
k127_1896947_3	1783	2373	1	25570_3	00	ATG	GGAGG	5-10bp	0.528
k127_1896947_4	2366	2650	1	25570_4	01	ATG	GGAGG	5-10bp	0.516
k127_1897093_1	209	1762	-1	25571_1	00	ATG	None	None	0.626
k127_1897093_2	1980	4355	-1	25571_2	01	Edge	None	None	0.638
k127_1897146_1	3	215	-1	25572_1	10	ATG	None	None	0.399
k127_1897146_2	368	1552	1	25572_2	00	ATG	GGA/GAG/AGG	11-12bp	0.358
k127_1897146_3	1555	1902	1	25572_3	01	ATG	AGxAG	5-10bp	0.402
k127_1897222_1	1	630	-1	25573_1	10	ATG	None	None	0.654
k127_1897222_2	945	2327	1	25573_2	00	ATG	GGAG/GAGG	5-10bp	0.697
k127_1897222_3	2387	4054	1	25573_3	00	ATG	None	None	0.667
k127_1897222_4	4101	5186	1	25573_4	00	ATG	GGAGG	5-10bp	0.675
k127_1897222_5	5187	5381	1	25573_5	01	ATG	GGA/GAG/AGG	11-12bp	0.641
k127_1897241_1	142	717	1	25574_1	00	ATG	None	None	0.517
k127_1897241_2	714	1490	1	25574_2	00	ATG	None	None	0.543
k127_1897241_3	1605	4085	1	25574_3	01	ATG	None	None	0.545
k127_1897375_1	2	397	1	25575_1	10	Edge	None	None	0.571
k127_1897375_2	431	1048	1	25575_2	01	ATG	GGA/GAG/AGG	11-12bp	0.534
k127_1897377_1	2	3301	1	25576_1	10	Edge	None	None	0.423
k127_1897377_2	3332	4444	1	25576_2	00	ATG	TAAAAA	10bp	0.435
k127_1897377_3	4444	4647	1	25576_3	00	ATG	None	None	0.353
k127_1897377_4	4695	5366	1	25576_4	01	ATG	TAA	6bp	0.455
k127_1897406_1	2	829	1	25577_1	10	Edge	None	None	0.424
k127_1897406_2	1159	2133	1	25577_2	00	TTG	None	None	0.360
k127_1897508_1	1	726	-1	25578_1	10	ATG	AGGAG	5-10bp	0.307
k127_1897508_2	726	1493	-1	25578_2	01	Edge	None	None	0.352
k127_1897525_1	2	319	1	25579_1	10	Edge	None	None	0.613
k127_1897525_2	306	1217	1	25579_2	01	ATG	GGAG/GAGG	5-10bp	0.587
k127_1897527_1	2	178	1	25580_1	10	Edge	None	None	0.576
k127_1897527_2	178	1467	1	25580_2	00	ATG	AGGAGG	5-10bp	0.684
k127_1897527_3	1664	2266	1	25580_3	01	ATG	GGAGG	5-10bp	0.599
k127_1897662_1	2	118	-1	25581_1	10	ATG	None	None	0.368
k127_1897662_2	228	527	1	25581_2	00	ATG	None	None	0.333
k127_1897662_3	514	1503	-1	25581_3	00	ATG	None	None	0.473
k127_1897662_4	1681	2595	-1	25581_4	00	ATG	None	None	0.307
k127_1897662_5	2631	2828	-1	25581_5	01	Edge	None	None	0.354
k127_1897667_1	1	687	-1	25582_1	10	ATG	None	None	0.566
k127_1897667_2	711	1673	-1	25582_2	00	ATG	None	None	0.549
k127_1897667_3	1688	3088	-1	25582_3	00	ATG	None	None	0.562
k127_1897667_4	3800	4354	-1	25582_4	00	ATG	AGxAG	5-10bp	0.526
k127_1897667_5	4434	5567	1	25582_5	00	ATG	None	None	0.524
k127_1897667_6	5637	6986	1	25582_6	00	ATG	None	None	0.572
k127_1897667_7	6968	7591	-1	25582_7	00	ATG	None	None	0.521
k127_1897667_8	7616	9811	-1	25582_8	00	ATG	None	None	0.560
k127_1897667_9	9854	10585	1	25582_9	00	ATG	None	None	0.557
k127_1897667_10	10574	12166	-1	25582_10	00	GTG	None	None	0.573
k127_1897667_11	12166	13395	-1	25582_11	00	ATG	None	None	0.563
k127_1897667_12	13531	15588	1	25582_12	00	ATG	None	None	0.586
k127_1897667_13	15585	16535	1	25582_13	00	ATG	GGAGG	5-10bp	0.544
k127_1897667_14	16532	17806	1	25582_14	01	ATG	None	None	0.566
k127_1897700_1	3	620	1	25583_1	10	Edge	None	None	0.519
k127_1897700_2	622	1119	1	25583_2	01	ATG	GGAG/GAGG	5-10bp	0.538
k127_1897711_1	225	386	1	25584_1	00	ATG	AATAA	3bp	0.377
k127_1897711_2	432	1082	1	25584_2	01	ATG	AAAAA	10bp	0.485
k127_1897775_1	1	1182	-1	25585_1	10	ATG	AGGAG/GGAGG	11-12bp	0.579
k127_1897775_2	1182	1967	-1	25585_2	01	Edge	None	None	0.552
k127_1897793_1	3	1421	1	25586_1	10	Edge	None	None	0.198
k127_1897793_2	1434	1607	1	25586_2	00	ATG	None	None	0.190
k127_1897793_3	1755	2954	-1	25586_3	00	ATG	None	None	0.208
k127_1897917_1	2	637	1	25587_1	10	Edge	None	None	0.459
k127_1897917_2	775	1902	1	25587_2	00	ATG	AAAAA	8bp	0.557
k127_1897917_3	2032	2133	1	25587_3	01	ATG	TAA	12bp	0.471
k127_1898133_1	1	1491	1	25588_1	11	Edge	None	None	0.231
k127_1898134_1	1	204	-1	25589_1	10	ATG	GGAG/GAGG	5-10bp	0.515
k127_1898134_2	208	996	-1	25589_2	00	ATG	AGGAG	5-10bp	0.504
k127_1898134_3	989	2041	-1	25589_3	01	Edge	None	None	0.535
k127_1898285_1	3	674	1	25590_1	10	Edge	None	None	0.472
k127_1898285_2	752	2110	1	25590_2	01	ATG	None	None	0.562
k127_1898301_1	1	588	-1	25591_1	10	ATG	AGGAGG	5-10bp	0.474
k127_1898301_2	660	1031	-1	25591_2	01	Edge	None	None	0.371
k127_1898312_1	3	725	1	25592_1	10	Edge	None	None	0.393
k127_1898312_2	911	1201	1	25592_2	01	ATG	AGxAG	5-10bp	0.498
k127_1898315_1	3	89	-1	25593_1	10	ATG	AGGAG	5-10bp	0.356
k127_1898315_2	261	572	-1	25593_2	00	ATG	GGAG/GAGG	5-10bp	0.346
k127_1898315_3	572	964	-1	25593_3	00	ATG	AGGAG	5-10bp	0.397
k127_1898315_4	968	1330	-1	25593_4	00	ATG	None	None	0.350
k127_1898315_5	1323	1757	-1	25593_5	01	Edge	None	None	0.409
k127_1898324_1	3	110	-1	25594_1	10	ATG	AAA	13bp	0.435
k127_1898324_2	292	1413	-1	25594_2	00	ATG	None	None	0.460
k127_1898324_3	1410	2699	-1	25594_3	00	ATG	None	None	0.473
k127_1898358_1	180	1391	-1	25595_1	01	Edge	None	None	0.422
k127_1898401_1	2	739	-1	25596_1	10	ATG	TAA	4bp	0.501
k127_1898401_2	1038	2861	1	25596_2	01	ATG	TAA	5bp	0.514
k127_1898409_1	1	1209	1	25597_1	11	Edge	None	None	0.222
k127_1898443_1	3	1073	1	25598_1	11	Edge	None	None	0.296
k127_1898445_1	3	965	1	25599_1	10	Edge	None	None	0.494
k127_1898445_2	979	1710	1	25599_2	00	ATG	TAAA	12bp	0.515
k127_1898445_3	1720	2472	1	25599_3	00	ATG	TAAA	12bp	0.452
k127_1898445_4	2545	3699	1	25599_4	00	ATG	TAA	7bp	0.503
k127_1898445_5	3689	4009	1	25599_5	01	ATG	None	None	0.489
k127_1898575_1	3	95	-1	25600_1	10	ATG	GGAGG	5-10bp	0.624
k127_1898575_2	185	1198	-1	25600_2	01	Edge	None	None	0.591
k127_1898737_1	3	251	1	25601_1	10	Edge	None	None	0.466
k127_1898737_2	433	1344	1	25601_2	01	ATG	None	None	0.488
k127_1898746_1	1	327	-1	25602_1	10	ATG	GGA/GAG/AGG	5-10bp	0.339
k127_1898746_2	336	2360	-1	25602_2	01	Edge	None	None	0.382
k127_1898925_1	140	967	1	25603_1	00	ATG	AATAA	15bp	0.244
k127_1899033_1	3	869	-1	25604_1	10	ATG	GGA/GAG/AGG	5-10bp	0.266
k127_1899033_2	924	1193	-1	25604_2	01	Edge	None	None	0.300
k127_1899154_1	3	146	1	25605_1	10	Edge	None	None	0.535
k127_1899154_2	288	1238	1	25605_2	00	ATG	AACAA	10bp	0.524
k127_1899154_3	1283	1831	1	25605_3	00	ATG	TAAAAA	10bp	0.461
k127_1899176_1	2	448	-1	25606_1	10	GTG	AGGA/GGAG/GAGG	11-12bp	0.286
k127_1899279_1	3	1400	-1	25607_1	10	ATG	None	None	0.567
k127_1899279_2	2266	2523	-1	25607_2	01	Edge	None	None	0.605
k127_1899330_1	3	1472	1	25608_1	11	Edge	None	None	0.184
k127_1899401_1	1	129	1	25609_1	10	Edge	None	None	0.132
k127_1899401_2	84	761	1	25609_2	00	ATG	None	None	0.218
k127_1899401_3	782	1060	-1	25609_3	00	ATG	None	None	0.237
k127_1899401_4	1376	2428	-1	25609_4	00	ATG	None	None	0.259
k127_1899401_5	2459	3487	-1	25609_5	00	ATG	GGAG/GAGG	5-10bp	0.315
k127_1899401_6	3752	4273	-1	25609_6	01	Edge	None	None	0.234
k127_1899554_1	218	970	-1	25610_1	00	GTG	AGxAGG/AGGxGG	5-10bp	0.445
k127_1899554_2	967	1152	-1	25610_2	01	Edge	None	None	0.516
k127_1899628_1	1	303	-1	25611_1	10	ATG	None	None	0.601
k127_1899628_2	461	1828	-1	25611_2	00	ATG	AGGAG	5-10bp	0.588
k127_1899628_3	1861	2553	-1	25611_3	00	ATG	AGGAG	5-10bp	0.612
k127_1899628_4	2688	3395	1	25611_4	00	ATG	None	None	0.603
k127_1899628_5	3410	3970	1	25611_5	00	ATG	AGGAGG	5-10bp	0.578
k127_1899628_6	3967	4704	1	25611_6	00	ATG	None	None	0.604
k127_1899628_7	4704	5603	1	25611_7	00	ATG	GGAGG	5-10bp	0.576
k127_1899628_8	5814	7667	1	25611_8	00	ATG	AGGAG	5-10bp	0.585
k127_1899628_9	7799	9577	-1	25611_9	00	ATG	AGGAGG	5-10bp	0.609
k127_1899734_1	1	2397	-1	25612_1	11	Edge	None	None	0.566
k127_1899802_1	3	2834	1	25613_1	11	Edge	None	None	0.428
k127_1899934_1	3	275	-1	25614_1	10	ATG	AGGAG	5-10bp	0.330
k127_1899934_2	279	710	-1	25614_2	00	ATG	GGAG/GAGG	5-10bp	0.312
k127_1899934_3	769	1473	-1	25614_3	00	ATG	GGA/GAG/AGG	5-10bp	0.267
k127_1899934_4	1604	4876	-1	25614_4	00	ATG	GGA/GAG/AGG	5-10bp	0.330
k127_1900104_1	217	1797	-1	25615_1	00	ATG	None	None	0.591
k127_1900104_2	1794	3161	-1	25615_2	01	Edge	None	None	0.586
k127_1900408_1	2	1168	-1	25616_1	10	ATG	None	None	0.528
k127_1900408_2	1418	1546	1	25616_2	01	ATG	None	None	0.442
k127_1900419_1	2	907	1	25617_1	10	Edge	None	None	0.409
k127_1900419_2	1050	1358	1	25617_2	01	ATG	GGAG/GAGG	5-10bp	0.405
k127_1900562_1	2	1660	-1	25618_1	00	ATG	None	None	0.462
k127_1900562_2	1751	2407	-1	25618_2	00	ATG	None	None	0.514
k127_1900562_3	2525	3259	-1	25618_3	01	Edge	None	None	0.472
k127_1900720_1	2	844	1	25619_1	10	Edge	None	None	0.298
k127_1900720_2	893	1456	1	25619_2	00	ATG	GGAG/GAGG	5-10bp	0.312
k127_1900720_3	1470	1583	1	25619_3	01	ATG	GGAGG	3-4bp	0.254
k127_1900934_1	3	1898	-1	25620_1	11	Edge	None	None	0.363
k127_1901016_1	3	584	1	25621_1	10	Edge	None	None	0.529
k127_1901016_2	538	1170	1	25621_2	00	ATG	None	None	0.559
k127_1901016_3	1587	2234	-1	25621_3	00	ATG	AACAA	10bp	0.304
k127_1901016_4	2206	2346	-1	25621_4	01	Edge	None	None	0.518
k127_1901033_1	1	687	1	25622_1	10	Edge	None	None	0.556
k127_1901033_2	689	1411	1	25622_2	00	ATG	None	None	0.614
k127_1901033_3	1443	2405	-1	25622_3	00	ATG	None	None	0.580
k127_1901042_1	3	266	-1	25623_1	10	ATG	None	None	0.504
k127_1901042_2	259	1953	-1	25623_2	01	Edge	None	None	0.499
k127_1901046_1	1	276	1	25624_1	10	Edge	None	None	0.554
k127_1901046_2	424	1056	1	25624_2	01	ATG	GGAG/GAGG	5-10bp	0.558
k127_1901232_1	2	562	-1	25625_1	10	GTG	None	None	0.282
k127_1901232_2	567	1004	-1	25625_2	00	ATG	AGGA	5-10bp	0.235
k127_1901232_3	1124	2269	-1	25625_3	00	ATG	GGxGG	5-10bp	0.306
k127_1901232_4	2269	2535	-1	25625_4	00	ATG	AGGA	5-10bp	0.243
k127_1901232_5	2637	2855	-1	25625_5	00	ATG	GGAGG	5-10bp	0.274
k127_1901232_6	2872	3342	-1	25625_6	00	ATG	AGGAGG	3-4bp	0.338
k127_1901339_1	3	1022	-1	25626_1	00	ATG	AGGA	5-10bp	0.296
k127_1901339_2	994	2217	-1	25626_2	00	ATG	GGA/GAG/AGG	5-10bp	0.287
k127_1901339_3	2298	3242	1	25626_3	00	ATG	None	None	0.325
k127_1901339_4	3493	3897	1	25626_4	00	ATG	GGAG/GAGG	5-10bp	0.274
k127_1901339_5	3944	4426	1	25626_5	00	ATG	AGGAG	5-10bp	0.344
k127_1901352_1	120	2615	1	25627_1	01	ATG	None	None	0.198
k127_1901532_1	2	190	-1	25628_1	10	ATG	AGGA/GGAG/GAGG	11-12bp	0.354
k127_1901532_2	472	1464	-1	25628_2	00	ATG	AGGA	5-10bp	0.288
k127_1901532_3	1619	4102	-1	25628_3	00	ATG	AGGA/GGAG/GAGG	11-12bp	0.349
k127_1901532_4	4726	5181	1	25628_4	01	ATG	GGAG/GAGG	5-10bp	0.300
k127_1901555_1	1	594	1	25629_1	10	Edge	None	None	0.424
k127_1901629_1	3	1313	1	25630_1	10	Edge	None	None	0.617
k127_1901678_1	21	206	-1	25631_1	00	ATG	GGAG/GAGG	5-10bp	0.328
k127_1901678_2	190	279	-1	25631_2	00	ATG	GGA/GAG/AGG	5-10bp	0.122
k127_1901678_3	285	749	-1	25631_3	00	ATG	AGGAG	5-10bp	0.284
k127_1901678_4	761	1843	-1	25631_4	00	ATG	GGAG/GAGG	5-10bp	0.248
k127_1901678_5	1865	3397	-1	25631_5	00	ATG	AGGAG	5-10bp	0.310
k127_1901678_6	3397	3921	-1	25631_6	00	ATG	GGA/GAG/AGG	5-10bp	0.290
k127_1901678_7	3928	4086	-1	25631_7	00	ATG	AGGAG	5-10bp	0.208
k127_1901678_8	4173	5201	-1	25631_8	00	ATG	AGGAG	5-10bp	0.326
k127_1901678_9	5258	6196	-1	25631_9	00	ATG	AGGAG	5-10bp	0.361
k127_1901678_10	6260	6562	-1	25631_10	00	ATG	AGGAG	5-10bp	0.389
k127_1901678_11	6614	7444	-1	25631_11	00	ATG	AGGAG	5-10bp	0.302
k127_1901678_12	7447	8385	-1	25631_12	00	ATG	AGGAG	5-10bp	0.274
k127_1901678_13	8468	8731	-1	25631_13	00	ATG	AGGAG	5-10bp	0.402
k127_1901678_14	8811	8996	-1	25631_14	00	ATG	None	None	0.253
k127_1901678_15	9045	10067	-1	25631_15	01	Edge	None	None	0.297
k127_1901700_1	2	982	-1	25632_1	10	ATG	GGAG/GAGG	5-10bp	0.661
k127_1901700_2	979	1269	-1	25632_2	01	Edge	None	None	0.612
k127_1901884_1	1	66	-1	25633_1	10	ATG	AGGAG	5-10bp	0.455
k127_1901884_2	429	1352	-1	25633_2	01	Edge	None	None	0.511
k127_1901886_1	2	526	1	25634_1	10	Edge	None	None	0.583
k127_1901886_2	560	931	1	25634_2	00	ATG	AGGA	5-10bp	0.581
k127_1901886_3	952	1077	1	25634_3	01	ATG	AGGAG	5-10bp	0.556
k127_1901964_1	1	345	1	25635_1	10	Edge	None	None	0.545
k127_1901964_2	372	1733	1	25635_2	01	ATG	AGGA	5-10bp	0.517
k127_1902034_1	3	542	1	25636_1	10	Edge	None	None	0.156
k127_1902034_2	552	1400	1	25636_2	00	ATG	GGA/GAG/AGG	5-10bp	0.221
k127_1902034_3	1403	2557	1	25636_3	00	ATG	GGAG/GAGG	5-10bp	0.233
k127_1902368_1	3	1010	1	25637_1	11	Edge	None	None	0.325
k127_1902480_1	196	681	-1	25638_1	00	ATG	None	None	0.296
k127_1902480_2	1150	1542	-1	25638_2	00	ATG	TAA	4bp	0.344
k127_1902525_1	17	961	-1	25639_1	00	ATG	TAAA	11bp	0.527
k127_1902525_2	997	1677	-1	25639_2	00	ATG	TAA	13bp	0.514
k127_1902554_1	60	2249	-1	25640_1	00	ATG	TAA	12bp	0.485
k127_1902562_1	1	540	-1	25641_1	10	ATG	GGA/GAG/AGG	5-10bp	0.419
k127_1902562_2	594	2246	-1	25641_2	01	Edge	None	None	0.452
k127_1902566_1	2	415	1	25642_1	10	Edge	None	None	0.234
k127_1902566_2	468	1325	1	25642_2	01	ATG	None	None	0.242
k127_1902699_1	2	1339	-1	25643_1	11	Edge	None	None	0.399
k127_1902783_1	3	164	1	25644_1	10	Edge	None	None	0.346
k127_1902783_2	270	725	1	25644_2	00	ATG	AATAA	8bp	0.239
k127_1902783_3	1059	2291	1	25644_3	00	ATG	AAAAAA	7bp	0.402
k127_1902783_4	2558	2983	1	25644_4	00	ATG	TAAAAA	15bp	0.296
k127_1902783_5	2931	3293	1	25644_5	00	ATG	TAA	9bp	0.251
k127_1902783_6	3281	3715	1	25644_6	00	ATG	TAAAA	4bp	0.260
k127_1902783_7	3705	4301	1	25644_7	00	ATG	None	None	0.233
k127_1902783_8	4414	4545	1	25644_8	01	ATG	TAA	10bp	0.409
k127_1902789_1	3	1199	1	25645_1	11	Edge	None	None	0.286
k127_1902840_1	1	123	1	25646_1	10	Edge	None	None	0.577
k127_1902840_2	107	526	1	25646_2	00	ATG	GGxGG	5-10bp	0.505
k127_1902840_3	523	987	1	25646_3	00	ATG	None	None	0.525
k127_1902840_4	989	1354	1	25646_4	01	ATG	GGAGG	5-10bp	0.557
k127_1902888_1	1	285	1	25647_1	10	Edge	None	None	0.372
k127_1902888_2	387	653	1	25647_2	00	ATG	None	None	0.442
k127_1902888_3	843	995	1	25647_3	00	TTG	AGGAGG	5-10bp	0.386
k127_1902888_4	1035	1313	1	25647_4	01	ATG	AGGAG	5-10bp	0.430
k127_1902910_1	3	422	1	25648_1	10	Edge	None	None	0.552
k127_1902910_2	444	833	1	25648_2	00	ATG	None	None	0.579
k127_1902910_3	899	2920	-1	25648_3	00	ATG	AGGAGG	5-10bp	0.568
k127_1902910_4	2925	3050	-1	25648_4	00	ATG	None	None	0.500
k127_1902910_5	3056	3685	-1	25648_5	00	ATG	None	None	0.446
k127_1902910_6	3706	4293	-1	25648_6	00	ATG	GGAG/GAGG	5-10bp	0.548
k127_1902910_7	4290	4853	-1	25648_7	00	ATG	None	None	0.564
k127_1902910_8	4868	5395	-1	25648_8	01	Edge	None	None	0.532
k127_1903045_1	1	537	-1	25649_1	10	ATG	AATAA	5bp	0.423
k127_1903045_2	543	1976	-1	25649_2	01	Edge	None	None	0.433
k127_1903050_1	1	1272	-1	25650_1	11	Edge	None	None	0.222
k127_1903158_1	3	2078	1	25651_1	10	Edge	None	None	0.445
k127_1903158_2	2221	2529	1	25651_2	00	ATG	GGAGG	5-10bp	0.476
k127_1903158_3	2529	2864	1	25651_3	00	ATG	None	None	0.429
k127_1903158_4	2868	3158	1	25651_4	00	ATG	GGAGG	5-10bp	0.450
k127_1903158_5	3247	3456	1	25651_5	01	ATG	GGA/GAG/AGG	11-12bp	0.495
k127_1903302_1	3	224	-1	25652_1	10	ATG	None	None	0.167
k127_1903302_2	304	702	1	25652_2	00	ATG	None	None	0.178
k127_1903302_3	706	2151	1	25652_3	01	ATG	AGGAG	5-10bp	0.247
k127_1903318_1	1	744	1	25653_1	10	Edge	None	None	0.637
k127_1903318_2	770	1321	1	25653_2	01	ATG	None	None	0.629
k127_1903387_1	1	240	1	25654_1	10	Edge	None	None	0.417
k127_1903387_2	359	553	1	25654_2	00	ATG	None	None	0.467
k127_1903387_3	586	1233	1	25654_3	00	ATG	None	None	0.444
k127_1903387_4	1217	1660	1	25654_4	00	ATG	None	None	0.453
k127_1903451_1	3	635	-1	25655_1	10	ATG	GGAG/GAGG	5-10bp	0.521
k127_1903451_2	703	1485	-1	25655_2	00	ATG	GGA/GAG/AGG	5-10bp	0.535
k127_1903451_3	1763	3442	-1	25655_3	01	Edge	None	None	0.511
k127_1903453_1	2	1714	1	25656_1	11	Edge	None	None	0.198
k127_1903540_1	1	1092	-1	25657_1	10	ATG	GGA/GAG/AGG	11-12bp	0.682
k127_1903790_1	141	1226	1	25658_1	01	ATG	TAA	3bp	0.364
k127_1903878_1	98	7747	1	25659_1	00	ATG	None	None	0.245
k127_1903904_1	368	1288	1	25660_1	00	ATG	AGGAG	5-10bp	0.389
k127_1903963_1	2	1588	-1	25661_1	11	Edge	None	None	0.251
k127_1904028_1	3	551	-1	25662_1	10	TTG	GGA/GAG/AGG	5-10bp	0.413
k127_1904028_2	518	1126	-1	25662_2	01	Edge	None	None	0.429
k127_1904064_1	2	949	1	25663_1	10	Edge	None	None	0.572
k127_1904064_2	949	1824	1	25663_2	01	ATG	GGAG/GAGG	5-10bp	0.542
k127_1904167_1	3	245	-1	25664_1	10	ATG	AGGAG	5-10bp	0.609
k127_1904167_2	271	1047	-1	25664_2	01	Edge	None	None	0.644
k127_1904650_1	164	1207	1	25665_1	00	ATG	GGA/GAG/AGG	5-10bp	0.319
k127_1904650_2	1200	1787	1	25665_2	01	TTG	GGAG/GAGG	5-10bp	0.298
k127_1904679_1	1	177	-1	25666_1	10	ATG	GGAG/GAGG	5-10bp	0.480
k127_1904679_2	146	430	-1	25666_2	00	ATG	None	None	0.439
k127_1904679_3	427	1647	-1	25666_3	00	ATG	GGAGG	5-10bp	0.492
k127_1904679_4	1691	2224	-1	25666_4	00	ATG	None	None	0.472
k127_1904679_5	2418	2924	-1	25666_5	00	ATG	GGAG/GAGG	5-10bp	0.329
k127_1904679_6	3035	3601	-1	25666_6	00	GTG	None	None	0.478
k127_1904679_7	3910	5310	-1	25666_7	01	Edge	None	None	0.483
k127_1904724_1	2	1012	-1	25667_1	10	ATG	None	None	0.392
k127_1904724_2	969	1298	-1	25667_2	01	Edge	None	None	0.300
k127_1904787_1	2	418	-1	25668_1	10	ATG	GGAG/GAGG	5-10bp	0.554
k127_1904787_2	627	1064	-1	25668_2	01	Edge	None	None	0.559
k127_1904918_1	3	320	1	25669_1	10	Edge	None	None	0.403
k127_1904918_2	725	1600	1	25669_2	00	ATG	AAA	13bp	0.410
k127_1904918_3	1898	2755	-1	25669_3	01	Edge	None	None	0.533
k127_1904929_1	2	280	-1	25670_1	10	ATG	GGA/GAG/AGG	5-10bp	0.208
k127_1904929_2	370	1020	-1	25670_2	01	Edge	None	None	0.333
k127_1904998_1	2	493	-1	25671_1	10	ATG	None	None	0.465
k127_1904998_2	490	999	-1	25671_2	00	ATG	TAAA	7bp	0.471
k127_1904998_3	1110	1481	1	25671_3	00	ATG	TAA	8bp	0.441
k127_1904998_4	1485	1871	1	25671_4	01	ATG	TAA	10bp	0.494
k127_1905129_1	418	2391	-1	25672_1	00	ATG	None	None	0.596
k127_1905129_2	2412	2816	-1	25672_2	00	ATG	None	None	0.523
k127_1905129_3	3069	3359	-1	25672_3	00	ATG	None	None	0.519
k127_1905129_4	3908	4318	-1	25672_4	00	ATG	None	None	0.526
k127_1905129_5	4326	4886	-1	25672_5	00	ATG	None	None	0.528
k127_1905129_6	5451	5948	-1	25672_6	00	ATG	None	None	0.496
k127_1905129_7	6222	7154	1	25672_7	00	ATG	None	None	0.573
k127_1905129_8	7321	8034	1	25672_8	00	ATG	None	None	0.541
k127_1905129_9	8077	8562	1	25672_9	00	ATG	None	None	0.531
k127_1905129_10	8728	9450	-1	25672_10	00	ATG	None	None	0.533
k127_1905129_11	10056	10442	1	25672_11	00	ATG	None	None	0.543
k127_1905129_12	10465	11409	1	25672_12	00	ATG	None	None	0.546
k127_1905129_13	11393	11980	1	25672_13	01	ATG	None	None	0.503
k127_1905158_1	2	310	1	25673_1	10	Edge	None	None	0.379
k127_1905158_2	340	1263	1	25673_2	01	ATG	AGGAG	5-10bp	0.310
k127_1905390_1	2	736	1	25674_1	10	Edge	None	None	0.388
k127_1905390_2	762	2102	-1	25674_2	00	ATG	AGGAGG	5-10bp	0.422
k127_1905390_3	2246	3160	-1	25674_3	00	ATG	AGGAGG	5-10bp	0.470
k127_1905390_4	3469	4506	1	25674_4	01	ATG	GGAGG	5-10bp	0.427
k127_1905411_1	1	330	-1	25675_1	10	ATG	AGGAG	5-10bp	0.230
k127_1905411_2	431	1117	-1	25675_2	00	ATG	AGxAGG/AGGxGG	5-10bp	0.247
k127_1905411_3	1164	1976	-1	25675_3	00	ATG	AGGAG	5-10bp	0.241
k127_1905411_4	2037	2567	-1	25675_4	01	Edge	None	None	0.243
k127_1905432_1	3	851	-1	25676_1	10	ATG	GGxGG	5-10bp	0.484
k127_1905432_2	968	1414	-1	25676_2	01	Edge	None	None	0.474
k127_1905459_1	2	1051	-1	25677_1	11	Edge	None	None	0.270
k127_1905509_1	257	928	1	25678_1	00	TTG	GGAG/GAGG	5-10bp	0.519
k127_1905509_2	947	1579	1	25678_2	01	TTG	AGGA	5-10bp	0.507
k127_1905550_1	1	2604	1	25679_1	11	Edge	None	None	0.371
k127_1905598_1	2	373	-1	25680_1	10	ATG	AACAA	13bp	0.495
k127_1905598_2	363	1010	-1	25680_2	00	ATG	None	None	0.517
k127_1905598_3	1044	1220	-1	25680_3	01	Edge	None	None	0.508
k127_1905645_1	2	778	1	25681_1	10	Edge	None	None	0.243
k127_1905645_2	980	2857	1	25681_2	00	ATG	AGGAG	5-10bp	0.309
k127_1905645_3	2871	3590	1	25681_3	00	ATG	AGGA	5-10bp	0.276
k127_1905645_4	3714	4493	1	25681_4	00	TTG	GGAGG	5-10bp	0.295
k127_1905645_5	4510	5352	1	25681_5	00	ATG	AGGA	5-10bp	0.278
k127_1905645_6	5364	5882	1	25681_6	00	ATG	GGAG/GAGG	5-10bp	0.239
k127_1905673_1	2	358	1	25682_1	10	Edge	None	None	0.487
k127_1905673_2	360	1286	1	25682_2	00	ATG	GGAGG	5-10bp	0.481
k127_1905735_1	1	459	1	25683_1	10	Edge	None	None	0.327
k127_1905735_2	461	1141	1	25683_2	00	ATG	AGGA	5-10bp	0.342
k127_1905735_3	1299	2093	1	25683_3	00	ATG	AGGA/GGAG/GAGG	11-12bp	0.325
k127_1905735_4	2137	2919	1	25683_4	00	ATG	GGAG/GAGG	5-10bp	0.261
k127_1905735_5	2916	3584	1	25683_5	00	ATG	GGAG/GAGG	5-10bp	0.223
k127_1905735_6	3629	3745	-1	25683_6	01	Edge	None	None	0.282
k127_1905910_1	1	1056	1	25684_1	10	Edge	None	None	0.530
k127_1905910_2	1063	2295	-1	25684_2	00	ATG	None	None	0.560
k127_1905910_3	2394	2471	-1	25684_3	01	Edge	None	None	0.500
k127_1905930_1	3	1082	1	25685_1	11	Edge	None	None	0.436
k127_1905936_1	3	1049	-1	25686_1	11	Edge	None	None	0.492
k127_1905991_1	3	884	-1	25687_1	10	ATG	TAAA	15bp	0.380
k127_1905998_1	20	214	-1	25688_1	00	ATG	TAA	12bp	0.441
k127_1905998_2	242	538	-1	25688_2	00	ATG	AATAA	8bp	0.424
k127_1905998_3	560	865	-1	25688_3	00	ATG	TAAA	12bp	0.438
k127_1905998_4	886	1194	-1	25688_4	00	ATG	None	None	0.417
k127_1905998_5	1194	1421	-1	25688_5	00	ATG	TAA	13bp	0.408
k127_1905998_6	1440	1640	-1	25688_6	01	Edge	None	None	0.458
k127_1906091_1	195	959	-1	25689_1	00	ATG	None	None	0.195
k127_1906127_1	3	515	1	25690_1	10	Edge	None	None	0.435
k127_1906127_2	587	1228	1	25690_2	01	ATG	AGGAGG	5-10bp	0.430
k127_1906138_1	2	646	-1	25691_1	10	ATG	AGGAGG	5-10bp	0.412
k127_1906138_2	828	1112	-1	25691_2	00	ATG	AGxAGG/AGGxGG	5-10bp	0.421
k127_1906138_3	1489	2781	-1	25691_3	00	ATG	AGGAGG	5-10bp	0.399
k127_1906138_4	2759	2992	-1	25691_4	00	ATG	AGxAGG/AGGxGG	5-10bp	0.415
k127_1906138_5	3169	3813	1	25691_5	00	ATG	AGxAGG/AGGxGG	5-10bp	0.369
k127_1906165_1	191	1507	-1	25692_1	00	ATG	AGGA/GGAG/GAGG	11-12bp	0.576
k127_1906165_2	1547	2419	-1	25692_2	00	ATG	AGGAG	5-10bp	0.536
k127_1906165_3	2609	3460	1	25692_3	00	ATG	AGGA/GGAG/GAGG	11-12bp	0.550
k127_1906165_4	3560	6154	-1	25692_4	00	ATG	GGAG/GAGG	5-10bp	0.556
k127_1906165_5	6323	7015	-1	25692_5	00	ATG	GGA/GAG/AGG	5-10bp	0.570
k127_1906165_6	7047	7373	-1	25692_6	00	ATG	AGGAG	5-10bp	0.569
k127_1906165_7	7387	8217	-1	25692_7	00	TTG	GGAGG	5-10bp	0.598
k127_1906165_8	8471	9004	-1	25692_8	00	ATG	AGGAG	5-10bp	0.494
k127_1906165_9	9192	9764	-1	25692_9	00	ATG	AGGAG	5-10bp	0.558
k127_1906165_10	9745	11250	-1	25692_10	00	ATG	AGGA	5-10bp	0.557
k127_1906165_11	11917	17397	1	25692_11	00	ATG	AGGAG	5-10bp	0.498
k127_1906165_12	17517	18239	1	25692_12	00	ATG	AGGAG	5-10bp	0.519
k127_1906165_13	18310	19824	-1	25692_13	00	ATG	AGGAG	5-10bp	0.591
k127_1906165_14	19922	20998	-1	25692_14	00	ATG	AGGA	5-10bp	0.591
k127_1906165_15	21090	21413	-1	25692_15	00	ATG	GGA/GAG/AGG	5-10bp	0.506
k127_1906165_16	21526	22104	-1	25692_16	00	ATG	GGA/GAG/AGG	5-10bp	0.539
k127_1906165_17	22166	22780	1	25692_17	00	ATG	GGAG/GAGG	5-10bp	0.554
k127_1906165_18	22815	23489	1	25692_18	00	ATG	AGGA	5-10bp	0.569
k127_1906165_19	23547	24827	1	25692_19	00	ATG	AGGAG	5-10bp	0.547
k127_1906165_20	25011	26423	1	25692_20	00	ATG	AGGAG	5-10bp	0.527
k127_1906165_21	26573	26974	-1	25692_21	00	TTG	None	None	0.483
k127_1906165_22	27054	27524	-1	25692_22	00	ATG	AGxAG	11-12bp	0.493
k127_1906165_23	27809	29116	-1	25692_23	00	ATG	AGGA	5-10bp	0.560
k127_1906165_24	29416	30252	-1	25692_24	00	ATG	GGAGG	5-10bp	0.595
k127_1906165_25	30283	31308	-1	25692_25	00	ATG	GGA/GAG/AGG	5-10bp	0.581
k127_1906165_26	31308	32879	-1	25692_26	00	ATG	AGGAG	5-10bp	0.517
k127_1906165_27	32904	33797	-1	25692_27	00	ATG	AGxAGG/AGGxGG	5-10bp	0.547
k127_1906165_28	33767	34753	-1	25692_28	00	GTG	AGGA	5-10bp	0.532
k127_1906165_29	34944	36653	-1	25692_29	00	ATG	AGGAG/GGAGG	11-12bp	0.557
k127_1906165_30	36640	37725	-1	25692_30	00	ATG	AGGA	5-10bp	0.577
k127_1906165_31	37742	38785	-1	25692_31	00	ATG	AGGA	5-10bp	0.554
k127_1906165_32	38809	39963	-1	25692_32	00	ATG	GGxGG	5-10bp	0.569
k127_1906165_33	39960	40805	-1	25692_33	00	TTG	AGGAG	5-10bp	0.546
k127_1906165_34	40827	41609	-1	25692_34	00	ATG	None	None	0.530
k127_1906165_35	41691	41861	-1	25692_35	00	ATG	AGGAGG	5-10bp	0.544
k127_1906165_36	41864	42073	-1	25692_36	00	ATG	GGAGG	3-4bp	0.529
k127_1906165_37	42073	42630	-1	25692_37	00	ATG	AGGAG	5-10bp	0.518
k127_1906165_38	42646	43383	-1	25692_38	00	ATG	AGGA	5-10bp	0.550
k127_1906165_39	43525	44394	-1	25692_39	00	ATG	AGGAG	5-10bp	0.533
k127_1906165_40	44481	45206	-1	25692_40	00	ATG	AGGAG	5-10bp	0.532
k127_1906165_41	45522	45818	-1	25692_41	00	ATG	AGGAG	5-10bp	0.495
k127_1906165_42	45845	46108	-1	25692_42	00	ATG	GGAGG	5-10bp	0.500
k127_1906165_43	46101	46373	-1	25692_43	00	ATG	GGAGG	3-4bp	0.447
k127_1906165_44	46532	47062	-1	25692_44	00	ATG	GGAG/GAGG	5-10bp	0.475
k127_1906165_45	47720	49552	-1	25692_45	00	ATG	AGGAG	5-10bp	0.578
k127_1906165_46	49626	51068	-1	25692_46	00	ATG	GGA/GAG/AGG	5-10bp	0.577
k127_1906165_47	51093	53699	-1	25692_47	00	ATG	GGAGG	5-10bp	0.586
k127_1906165_48	54090	55193	-1	25692_48	00	ATG	None	None	0.557
k127_1906165_49	55216	55509	-1	25692_49	00	ATG	AGGAG	5-10bp	0.486
k127_1906165_50	55523	56311	-1	25692_50	00	ATG	GGAG/GAGG	5-10bp	0.549
k127_1906165_51	56323	56985	-1	25692_51	00	ATG	GGAG/GAGG	5-10bp	0.573
k127_1906165_52	57023	58834	-1	25692_52	00	TTG	AGxAGG/AGGxGG	5-10bp	0.555
k127_1906165_53	58895	59389	-1	25692_53	00	ATG	GGA/GAG/AGG	5-10bp	0.495
k127_1906165_54	59386	60465	-1	25692_54	00	ATG	AGxAG	5-10bp	0.573
k127_1906165_55	60462	61502	-1	25692_55	00	ATG	4Base/6BMM	13-15bp	0.572
k127_1906165_56	61795	62481	-1	25692_56	00	ATG	GGxGG	5-10bp	0.606
k127_1906165_57	62462	63040	-1	25692_57	00	ATG	AGGAG	5-10bp	0.584
k127_1906165_58	63516	63740	-1	25692_58	01	Edge	None	None	0.547
k127_1906193_1	2	433	-1	25693_1	10	ATG	AGGAG	5-10bp	0.479
k127_1906193_2	430	1011	-1	25693_2	00	ATG	GGAG/GAGG	5-10bp	0.502
k127_1906193_3	1110	1751	1	25693_3	00	ATG	AGGAG	5-10bp	0.512
k127_1906193_4	1936	2460	-1	25693_4	00	ATG	GGA/GAG/AGG	5-10bp	0.486
k127_1906196_1	3	194	1	25694_1	10	Edge	None	None	0.318
k127_1906196_2	188	1669	1	25694_2	00	ATG	GGAGG	5-10bp	0.353
k127_1906196_3	1704	2183	1	25694_3	01	GTG	None	None	0.300
k127_1906371_1	2	505	-1	25695_1	10	ATG	None	None	0.554
k127_1906371_2	508	909	-1	25695_2	00	ATG	None	None	0.557
k127_1906371_3	917	3685	-1	25695_3	01	Edge	None	None	0.549
k127_1906425_1	1	234	1	25696_1	10	Edge	None	None	0.551
k127_1906425_2	247	588	1	25696_2	00	ATG	None	None	0.538
k127_1906425_3	630	1028	1	25696_3	00	ATG	None	None	0.534
k127_1906425_4	1440	1808	1	25696_4	00	ATG	None	None	0.545
k127_1906425_5	1866	3074	1	25696_5	00	ATG	None	None	0.599
k127_1906425_6	3095	3724	1	25696_6	00	ATG	None	None	0.522
k127_1906440_1	3	251	-1	25697_1	10	ATG	None	None	0.317
k127_1906440_2	244	717	-1	25697_2	00	ATG	None	None	0.321
k127_1906440_3	727	924	-1	25697_3	00	ATG	None	None	0.278
k127_1906440_4	931	1281	-1	25697_4	01	Edge	None	None	0.231
k127_1906656_1	3	389	1	25698_1	10	Edge	None	None	0.483
k127_1906656_2	414	569	-1	25698_2	00	ATG	TAAAAA	6bp	0.423
k127_1906656_3	808	1032	1	25698_3	01	ATG	TAA	11bp	0.556
k127_1906673_1	3	1154	1	25699_1	10	Edge	None	None	0.544
k127_1906673_2	1295	2821	1	25699_2	01	ATG	None	None	0.552
k127_1906715_1	14	1192	-1	25700_1	01	Edge	None	None	0.625
k127_1906803_1	1	1167	-1	25701_1	11	Edge	None	None	0.319
k127_1906943_1	3	1004	1	25702_1	10	Edge	None	None	0.525
k127_1906943_2	1194	1874	-1	25702_2	00	ATG	None	None	0.539
k127_1906943_3	1865	2683	-1	25702_3	00	ATG	AGxAGG/AGGxGG	3-4bp	0.531
k127_1906943_4	2819	2932	-1	25702_4	01	Edge	None	None	0.518
k127_1906980_1	2	319	-1	25703_1	10	ATG	TAAA	13bp	0.484
k127_1906980_2	360	1505	-1	25703_2	00	ATG	None	None	0.509
k127_1906980_3	1553	3550	-1	25703_3	00	ATG	TAA	8bp	0.431
k127_1906980_4	3790	4581	-1	25703_4	00	ATG	AACAA	7bp	0.490
k127_1906980_5	4884	5039	-1	25703_5	00	ATG	TAAA	7bp	0.423
k127_1906980_6	5154	6620	-1	25703_6	00	ATG	TAAAA	13bp	0.507
k127_1906980_7	6748	8064	-1	25703_7	00	ATG	AAA	7bp	0.455
k127_1906980_8	8237	11308	-1	25703_8	00	ATG	TAAA	9bp	0.468
k127_1906980_9	11312	12460	-1	25703_9	01	Edge	None	None	0.468
k127_1907025_1	2	1990	1	25704_1	11	Edge	None	None	0.333
k127_1907055_1	86	988	1	25705_1	00	ATG	None	None	0.620
k127_1907055_2	1423	1509	1	25705_2	01	ATG	None	None	0.448
k127_1907065_1	2	337	1	25706_1	10	Edge	None	None	0.515
k127_1907065_2	373	993	1	25706_2	00	ATG	GGAG/GAGG	5-10bp	0.486
k127_1907065_3	1030	1512	1	25706_3	00	ATG	GGAG/GAGG	5-10bp	0.507
k127_1907065_4	1512	1787	1	25706_4	00	ATG	None	None	0.442
k127_1907065_5	1825	2598	1	25706_5	00	ATG	None	None	0.474
k127_1907065_6	2644	4233	1	25706_6	00	ATG	GGAG/GAGG	5-10bp	0.488
k127_1907065_7	4243	4548	1	25706_7	00	ATG	GGAG/GAGG	5-10bp	0.464
k127_1907065_8	4562	5401	1	25706_8	00	ATG	GGAG/GAGG	5-10bp	0.514
k127_1907065_9	5408	6118	1	25706_9	00	ATG	GGA/GAG/AGG	5-10bp	0.496
k127_1907065_10	6084	6191	1	25706_10	00	ATG	AGxAGG/AGGxGG	5-10bp	0.472
k127_1907065_11	6334	7065	1	25706_11	00	ATG	AGGAGG	5-10bp	0.507
k127_1907065_12	7106	8203	1	25706_12	00	ATG	AGGAG	5-10bp	0.483
k127_1907065_13	8393	9223	-1	25706_13	00	ATG	None	None	0.497
k127_1907065_14	9355	10296	1	25706_14	00	ATG	AGxAGG/AGGxGG	5-10bp	0.472
k127_1907440_1	1	543	-1	25707_1	10	ATG	AGGA	5-10bp	0.273
k127_1907440_2	536	817	-1	25707_2	00	ATG	3Base/5BMM	13-15bp	0.262
k127_1907440_3	792	950	-1	25707_3	00	ATG	AGGAG	5-10bp	0.239
k127_1907440_4	971	1297	-1	25707_4	00	ATG	GGAGG	5-10bp	0.272
k127_1907467_1	1	408	1	25708_1	10	Edge	None	None	0.529
k127_1907467_2	579	1271	-1	25708_2	01	Edge	None	None	0.547
k127_1907501_1	2	910	-1	25709_1	10	ATG	None	None	0.581
k127_1907501_2	907	2091	-1	25709_2	00	ATG	None	None	0.602
k127_1907608_1	2	868	-1	25710_1	10	ATG	AGGAG	5-10bp	0.576
k127_1907608_2	890	1081	-1	25710_2	01	Edge	None	None	0.557
k127_1907688_1	1	417	1	25711_1	10	Edge	None	None	0.501
k127_1907688_2	429	1640	1	25711_2	01	ATG	TAAAAA	8bp	0.486
k127_1907703_1	142	2085	-1	25712_1	00	ATG	None	None	0.257
k127_1907715_1	1	120	1	25713_1	10	Edge	None	None	0.525
k127_1907715_2	225	989	1	25713_2	00	GTG	None	None	0.629
k127_1907778_1	546	2006	-1	25714_1	00	ATG	None	None	0.451
k127_1907778_2	1999	3189	-1	25714_2	00	TTG	GGAG/GAGG	5-10bp	0.406
k127_1907778_3	3373	4146	-1	25714_3	01	Edge	None	None	0.438
k127_1907851_1	13	426	-1	25715_1	00	ATG	GGAG/GAGG	5-10bp	0.379
k127_1907851_2	806	1135	-1	25715_2	01	Edge	None	None	0.336
k127_1907856_1	1	1182	1	25716_1	10	Edge	None	None	0.381
k127_1908043_1	3	2048	-1	25717_1	11	Edge	None	None	0.287
k127_1908068_1	2	1549	-1	25718_1	10	GTG	None	None	0.525
k127_1908122_1	2	286	1	25719_1	10	Edge	None	None	0.502
k127_1908122_2	391	1542	1	25719_2	01	ATG	GGA/GAG/AGG	5-10bp	0.524
k127_1908160_1	3	314	-1	25720_1	00	ATG	GGA/GAG/AGG	5-10bp	0.510
k127_1908160_2	351	2810	-1	25720_2	01	Edge	None	None	0.494
k127_1908343_1	2	3430	1	25721_1	11	Edge	None	None	0.565
k127_1908360_1	1	591	1	25722_1	10	Edge	None	None	0.668
k127_1908360_2	602	1549	1	25722_2	00	ATG	AGGAG	5-10bp	0.666
k127_1908360_3	1626	2099	1	25722_3	00	ATG	GGAGG	5-10bp	0.650
k127_1908360_4	2099	2539	1	25722_4	00	ATG	GGAGG	5-10bp	0.635
k127_1908360_5	2536	2682	1	25722_5	01	ATG	AGGAG	5-10bp	0.592
k127_1908534_1	3	1103	1	25723_1	11	Edge	None	None	0.590
k127_1908586_1	2	1030	-1	25724_1	11	Edge	None	None	0.393
k127_1908687_1	1	696	-1	25725_1	10	ATG	TAA	14bp	0.407
k127_1908687_2	689	1861	-1	25725_2	00	ATG	AATAA	10bp	0.388
k127_1908687_3	2012	2098	1	25725_3	01	ATG	TAAA	8bp	0.345
k127_1908713_1	2	139	1	25726_1	10	Edge	None	None	0.565
k127_1908713_2	130	840	1	25726_2	00	ATG	GGAGG	5-10bp	0.605
k127_1908713_3	857	1660	1	25726_3	01	GTG	GGAGG	5-10bp	0.595
k127_1908720_1	1	1350	1	25727_1	11	Edge	None	None	0.375
k127_1908735_1	3	521	-1	25728_1	10	ATG	None	None	0.568
k127_1908735_2	737	1945	1	25728_2	00	ATG	None	None	0.507
k127_1908735_3	1942	2433	1	25728_3	01	ATG	None	None	0.522
k127_1908747_1	46	1032	1	25729_1	00	ATG	AGGAGG	5-10bp	0.466
k127_1908747_2	1040	1741	1	25729_2	01	ATG	GGA/GAG/AGG	5-10bp	0.454
k127_1908810_1	2	598	-1	25730_1	10	ATG	AAGAA	10bp	0.461
k127_1908810_2	620	1081	-1	25730_2	01	Edge	None	None	0.461
k127_1908942_1	1	1026	1	25731_1	11	Edge	None	None	0.558
k127_1909009_1	2	721	1	25732_1	10	Edge	None	None	0.344
k127_1909009_2	932	1198	-1	25732_2	00	ATG	AGGAG	5-10bp	0.266
k127_1909009_3	1274	1483	1	25732_3	00	ATG	None	None	0.267
k127_1909016_1	3	146	-1	25733_1	10	ATG	None	None	0.396
k127_1909016_2	153	596	-1	25733_2	00	ATG	GGAG/GAGG	5-10bp	0.396
k127_1909016_3	598	1347	-1	25733_3	00	ATG	GGA/GAG/AGG	5-10bp	0.417
k127_1909016_4	2042	2923	-1	25733_4	00	ATG	GGA/GAG/AGG	11-12bp	0.323
k127_1909016_5	2928	4076	-1	25733_5	00	ATG	AGGAG	5-10bp	0.371
k127_1909016_6	4142	5905	-1	25733_6	00	ATG	GGAG/GAGG	5-10bp	0.404
k127_1909016_7	6035	7087	1	25733_7	01	ATG	AGGAG	5-10bp	0.385
k127_1909066_1	133	843	1	25734_1	00	ATG	AGGAG/GGAGG	11-12bp	0.539
k127_1909066_2	853	1254	1	25734_2	00	ATG	AGGAG	5-10bp	0.545
k127_1909066_3	1241	2458	1	25734_3	00	ATG	GGAGG	5-10bp	0.523
k127_1909066_4	2459	3046	1	25734_4	00	ATG	AGxAGG/AGGxGG	5-10bp	0.483
k127_1909066_5	3059	3958	1	25734_5	00	ATG	GGAGG	5-10bp	0.494
k127_1909066_6	3972	4547	1	25734_6	00	ATG	GGAG/GAGG	5-10bp	0.491
k127_1909066_7	4597	5010	1	25734_7	00	ATG	GGA/GAG/AGG	5-10bp	0.519
k127_1909066_8	5007	5549	1	25734_8	00	ATG	AGGAGG	5-10bp	0.494
k127_1909066_9	5740	6093	1	25734_9	01	ATG	AGGA/GGAG/GAGG	11-12bp	0.475
k127_1909255_1	26	640	-1	25735_1	00	ATG	GGAGG	5-10bp	0.328
k127_1909255_2	633	1142	-1	25735_2	01	Edge	None	None	0.312
k127_1909313_1	2	400	-1	25736_1	10	ATG	AGGAG	5-10bp	0.391
k127_1909313_2	531	1205	-1	25736_2	01	Edge	None	None	0.348
k127_1909450_1	9	353	-1	25737_1	00	ATG	TAA	3bp	0.362
k127_1909450_2	517	1932	1	25737_2	00	ATG	TAAA	11bp	0.470
k127_1909450_3	1940	2758	-1	25737_3	00	ATG	AATAA	5bp	0.460
k127_1909450_4	2773	2955	1	25737_4	00	ATG	TAA	12bp	0.284
k127_1909450_5	2933	3211	1	25737_5	00	ATG	TAA	11bp	0.405
k127_1909450_6	3493	3705	1	25737_6	01	ATG	TAA	12bp	0.469
k127_1909797_1	1	1746	1	25738_1	10	Edge	None	None	0.459
k127_1909870_1	2	1210	-1	25739_1	10	ATG	AACAA	7bp	0.505
k127_1909870_2	1332	2507	-1	25739_2	00	ATG	TAA	12bp	0.480
k127_1909870_3	2698	3279	1	25739_3	00	ATG	TAAA	12bp	0.527
k127_1909870_4	3283	4077	1	25739_4	00	ATG	TAAAAA	11bp	0.545
k127_1909870_5	4260	4670	1	25739_5	01	ATG	TAA	13bp	0.540
k127_1909939_1	2	1711	1	25740_1	10	Edge	None	None	0.196
k127_1910067_1	69	1109	1	25741_1	00	ATG	GGA/GAG/AGG	5-10bp	0.213
k127_1910067_2	1147	1665	1	25741_2	01	ATG	None	None	0.220
k127_1910095_1	3	1427	1	25742_1	10	Edge	None	None	0.541
k127_1910095_2	1507	2106	1	25742_2	00	ATG	None	None	0.512
k127_1910095_3	2246	2860	-1	25742_3	01	Edge	None	None	0.543
k127_1910121_1	3	404	-1	25743_1	10	ATG	None	None	0.537
k127_1910121_2	367	627	-1	25743_2	00	ATG	None	None	0.452
k127_1910121_3	642	1577	-1	25743_3	00	ATG	None	None	0.479
k127_1910121_4	2140	2634	1	25743_4	00	ATG	None	None	0.499
k127_1910121_5	2723	3130	1	25743_5	00	ATG	None	None	0.468
k127_1910121_6	3108	3566	1	25743_6	01	ATG	None	None	0.475
k127_1910195_1	630	1022	-1	25744_1	00	ATG	None	None	0.351
k127_1910195_2	1116	1535	-1	25744_2	00	GTG	None	None	0.333
k127_1910195_3	1719	3380	-1	25744_3	00	ATG	None	None	0.353
k127_1910195_4	3416	3886	-1	25744_4	00	ATG	None	None	0.389
k127_1910195_5	3919	4641	-1	25744_5	00	ATG	None	None	0.367
k127_1910195_6	4641	5390	-1	25744_6	00	ATG	None	None	0.357
k127_1910195_7	5489	6586	1	25744_7	00	ATG	GGA/GAG/AGG	5-10bp	0.412
k127_1910195_8	6702	7649	-1	25744_8	00	ATG	None	None	0.400
k127_1910195_9	7802	8422	1	25744_9	00	ATG	GGA/GAG/AGG	5-10bp	0.370
k127_1910195_10	8493	9092	1	25744_10	00	ATG	None	None	0.393
k127_1910195_11	9111	12107	1	25744_11	01	GTG	None	None	0.386
k127_1910287_1	1	180	-1	25745_1	10	ATG	GGAG/GAGG	5-10bp	0.311
k127_1910287_2	240	479	-1	25745_2	00	ATG	AGGAG	5-10bp	0.346
k127_1910287_3	554	1009	-1	25745_3	00	TTG	GGA/GAG/AGG	11-12bp	0.320
k127_1910287_4	990	1355	-1	25745_4	01	Edge	None	None	0.295
k127_1910307_1	3	1499	1	25746_1	10	Edge	None	None	0.643
k127_1910307_2	1776	1877	1	25746_2	01	ATG	AGGAG	5-10bp	0.618
k127_1910326_1	3	179	-1	25747_1	10	ATG	AAA	11bp	0.435
k127_1910326_2	361	699	-1	25747_2	00	ATG	TAA	14bp	0.416
k127_1910326_3	703	1203	-1	25747_3	01	Edge	None	None	0.449
k127_1910355_1	2	337	1	25748_1	10	Edge	None	None	0.438
k127_1910355_2	410	934	1	25748_2	00	ATG	GGA/GAG/AGG	5-10bp	0.352
k127_1910355_3	1176	3758	1	25748_3	00	ATG	None	None	0.392
k127_1910355_4	3932	7027	1	25748_4	00	ATG	GGA/GAG/AGG	5-10bp	0.405
k127_1910355_5	7117	7254	-1	25748_5	01	Edge	None	None	0.464
k127_1910402_1	2	160	-1	25749_1	10	ATG	AGGAGG	5-10bp	0.667
k127_1910402_2	157	1116	-1	25749_2	01	Edge	None	None	0.647
k127_1910411_1	212	592	1	25750_1	00	TTG	TAA	11bp	0.415
k127_1910411_2	604	2154	1	25750_2	01	ATG	TAA	11bp	0.484
k127_1910494_1	3	134	-1	25751_1	10	ATG	AAA	13bp	0.477
k127_1910494_2	362	1078	-1	25751_2	00	ATG	None	None	0.491
k127_1910494_3	1400	1747	1	25751_3	00	GTG	None	None	0.425
k127_1910494_4	1795	2601	1	25751_4	00	ATG	None	None	0.410
k127_1910527_1	2	829	-1	25752_1	10	ATG	None	None	0.593
k127_1910527_2	989	2026	1	25752_2	01	ATG	None	None	0.467
k127_1910580_1	2	361	1	25753_1	10	Edge	None	None	0.500
k127_1910580_2	374	1390	1	25753_2	00	ATG	AGGA	5-10bp	0.524
k127_1910580_3	1387	2406	1	25753_3	00	ATG	GGA/GAG/AGG	5-10bp	0.523
k127_1910580_4	2403	3188	1	25753_4	00	ATG	AGGA	5-10bp	0.511
k127_1910580_5	3204	3482	1	25753_5	01	ATG	AGGAG	5-10bp	0.502
k127_1910584_1	2	2725	1	25754_1	10	Edge	None	None	0.200
k127_1910594_1	2	823	1	25755_1	10	Edge	None	None	0.383
k127_1910594_2	1070	1228	-1	25755_2	01	Edge	None	None	0.509
k127_1910735_1	3	407	-1	25756_1	10	ATG	AGGAG	5-10bp	0.348
k127_1910735_2	418	1236	-1	25756_2	00	ATG	AGGAG/GGAGG	11-12bp	0.280
k127_1910735_3	1342	1647	-1	25756_3	00	ATG	GGAGG	5-10bp	0.379
k127_1910882_1	1	291	1	25757_1	10	Edge	None	None	0.457
k127_1910882_2	424	1389	1	25757_2	01	ATG	TAAAAA	7bp	0.454
k127_1910913_1	1	132	1	25758_1	10	Edge	None	None	0.174
k127_1910913_2	281	1111	1	25758_2	01	ATG	None	None	0.161
k127_1910914_1	2	1051	-1	25759_1	11	Edge	None	None	0.364
k127_1910926_1	2	514	-1	25760_1	10	ATG	AGGA	5-10bp	0.637
k127_1910926_2	640	927	-1	25760_2	00	ATG	AGGAG	5-10bp	0.587
k127_1910926_3	1036	1860	-1	25760_3	01	Edge	None	None	0.667
k127_1910954_1	343	516	1	25761_1	00	ATG	AGGA	5-10bp	0.408
k127_1910954_2	531	935	-1	25761_2	00	ATG	AGxAGG/AGGxGG	5-10bp	0.523
k127_1910954_3	932	1117	-1	25761_3	01	Edge	None	None	0.522
k127_1910997_1	3	635	1	25762_1	10	Edge	None	None	0.258
k127_1910997_2	726	1190	1	25762_2	01	ATG	AGGAGG	11-12bp	0.288
k127_1911039_1	3	524	-1	25763_1	10	ATG	TAA	11bp	0.425
k127_1911039_2	544	1128	-1	25763_2	00	ATG	TAA	5bp	0.410
k127_1911105_1	3	2120	-1	25764_1	10	GTG	TAA	4bp	0.349
k127_1911105_2	2184	2264	-1	25764_2	01	Edge	None	None	0.407
k127_1911175_1	1	1830	-1	25765_1	11	Edge	None	None	0.456
k127_1911232_1	2	1066	1	25766_1	10	Edge	None	None	0.564
k127_1911232_2	1086	3233	1	25766_2	00	ATG	AGGAG	5-10bp	0.575
k127_1911232_3	3272	5791	1	25766_3	00	ATG	GGAG/GAGG	5-10bp	0.532
k127_1911232_4	5827	6612	1	25766_4	01	ATG	GGAG/GAGG	5-10bp	0.501
k127_1911381_1	89	2035	1	25767_1	01	ATG	None	None	0.544
k127_1911475_1	131	388	-1	25768_1	00	ATG	4Base/6BMM	13-15bp	0.481
k127_1911475_2	794	1033	-1	25768_2	00	GTG	GGAG/GAGG	5-10bp	0.496
k127_1911475_3	1255	1965	-1	25768_3	01	Edge	None	None	0.339
k127_1911477_1	3	761	1	25769_1	10	Edge	None	None	0.337
k127_1911477_2	841	1296	1	25769_2	00	ATG	None	None	0.213
k127_1911477_3	1309	1467	1	25769_3	00	ATG	GGA/GAG/AGG	5-10bp	0.245
k127_1911477_4	1663	2550	1	25769_4	00	TTG	None	None	0.236
k127_1911477_5	2582	3172	-1	25769_5	01	Edge	None	None	0.264
k127_1911597_1	3	1436	1	25770_1	11	Edge	None	None	0.438
k127_1911725_1	1	621	-1	25771_1	10	ATG	AGGAG	5-10bp	0.428
k127_1911725_2	667	1119	-1	25771_2	00	ATG	AGxAGG/AGGxGG	11-12bp	0.428
k127_1911765_1	2	946	1	25772_1	10	Edge	None	None	0.577
k127_1911765_2	927	1076	1	25772_2	01	ATG	AGGAG/GGAGG	11-12bp	0.493
k127_1911774_1	1	1287	-1	25773_1	11	Edge	None	None	0.545
k127_1911844_1	187	1074	1	25774_1	00	ATG	None	None	0.211
k127_1911943_1	3	179	-1	25775_1	10	ATG	None	None	0.186
k127_1911943_2	301	924	-1	25775_2	00	ATG	None	None	0.162
k127_1912049_1	109	855	-1	25776_1	00	ATG	TTTTTT	9bp	0.499
k127_1912109_1	3	1784	1	25777_1	10	Edge	None	None	0.492
k127_1912305_1	2	454	1	25779_1	10	Edge	None	None	0.448
k127_1912305_2	500	1327	-1	25779_2	01	Edge	None	None	0.459
k127_1912414_1	2	775	-1	25780_1	10	ATG	None	None	0.318
k127_1912414_2	779	1318	-1	25780_2	01	Edge	None	None	0.339
k127_1912441_1	1	207	-1	25781_1	10	ATG	AGGAG	5-10bp	0.382
k127_1912441_2	389	2086	1	25781_2	00	ATG	GGAG/GAGG	5-10bp	0.345
k127_1912441_3	2090	3727	1	25781_3	00	ATG	None	None	0.377
k127_1912441_4	3971	4339	1	25781_4	01	ATG	None	None	0.363
k127_1912463_1	481	1335	-1	25782_1	00	ATG	TAA	10bp	0.455
k127_1912463_2	1451	1567	1	25782_2	01	ATG	TAA	14bp	0.393
k127_1912701_1	1	588	-1	25783_1	10	ATG	AGGAG	5-10bp	0.577
k127_1912701_2	1067	1174	1	25783_2	01	ATG	AGGAG	5-10bp	0.611
k127_1912770_1	3	101	1	25784_1	10	Edge	None	None	0.495
k127_1912770_2	152	334	1	25784_2	00	ATG	AGxAGG/AGGxGG	5-10bp	0.393
k127_1912770_3	348	536	1	25784_3	00	ATG	GGAG/GAGG	5-10bp	0.460
k127_1912770_4	527	997	1	25784_4	00	ATG	None	None	0.465
k127_1912776_1	116	2230	-1	25785_1	00	ATG	GGAGG	5-10bp	0.273
k127_1912776_2	2366	2794	1	25785_2	01	TTG	GGAG/GAGG	5-10bp	0.298
k127_1912793_1	1	333	1	25786_1	10	Edge	None	None	0.577
k127_1912793_2	1346	2092	-1	25786_2	00	ATG	AAAAA	7bp	0.438
k127_1912793_3	2123	3601	-1	25786_3	00	ATG	TAA	12bp	0.437
k127_1912793_4	3614	5308	-1	25786_4	00	ATG	AACAA	8bp	0.427
k127_1912793_5	5963	6472	-1	25786_5	00	ATG	AAA	5bp	0.492
k127_1912793_6	6683	7144	-1	25786_6	00	ATG	AAAA	7bp	0.446
k127_1912793_7	7361	8647	1	25786_7	00	ATG	AAGAA	14bp	0.491
k127_1912793_8	8682	9509	1	25786_8	01	ATG	TAAA	11bp	0.483
k127_1912861_1	2	988	1	25787_1	10	Edge	None	None	0.322
k127_1912861_2	1061	1351	1	25787_2	01	ATG	AATAA	7bp	0.347
k127_1912899_1	1	126	-1	25788_1	10	ATG	GGAG/GAGG	5-10bp	0.508
k127_1912899_2	104	1135	-1	25788_2	00	ATG	AGGA/GGAG/GAGG	11-12bp	0.588
k127_1912899_3	1363	1602	1	25788_3	01	ATG	GGA/GAG/AGG	11-12bp	0.617
k127_1912918_1	1	177	-1	25789_1	10	ATG	GGAG/GAGG	5-10bp	0.441
k127_1912918_2	152	520	-1	25789_2	00	ATG	AGxAGG/AGGxGG	5-10bp	0.491
k127_1912918_3	517	924	-1	25789_3	00	ATG	GGAG/GAGG	5-10bp	0.490
k127_1912918_4	935	1579	-1	25789_4	00	ATG	AGGAG	5-10bp	0.509
k127_1912918_5	1591	1806	-1	25789_5	00	ATG	GGAG/GAGG	5-10bp	0.449
k127_1912918_6	1803	1997	-1	25789_6	01	Edge	None	None	0.421
k127_1912949_1	1	126	1	25790_1	10	Edge	None	None	0.452
k127_1912949_2	123	1139	1	25790_2	01	GTG	None	None	0.442
k127_1913011_1	840	2036	1	25791_1	00	ATG	TAAA	6bp	0.536
k127_1913011_2	2045	2335	-1	25791_2	01	Edge	None	None	0.519
k127_1913242_1	3	260	1	25792_1	10	Edge	None	None	0.384
k127_1913242_2	444	2180	1	25792_2	00	ATG	None	None	0.400
k127_1913242_3	2282	2590	1	25792_3	01	ATG	TAA	6bp	0.405
k127_1913299_1	2	421	1	25793_1	10	Edge	None	None	0.262
k127_1913299_2	528	1022	-1	25793_2	00	ATG	AGGAG	5-10bp	0.244
k127_1913299_3	997	1719	-1	25793_3	00	ATG	GGA/GAG/AGG	5-10bp	0.228
k127_1913299_4	1807	3375	-1	25793_4	00	ATG	AGxAGG/AGGxGG	5-10bp	0.282
k127_1913375_1	56	256	-1	25794_1	00	ATG	TAA	8bp	0.224
k127_1913395_1	1	294	-1	25795_1	10	ATG	AGGAG	5-10bp	0.361
k127_1913395_2	394	1581	1	25795_2	01	ATG	GGAG/GAGG	5-10bp	0.249
k127_1913413_1	1	78	-1	25796_1	10	ATG	None	None	0.244
k127_1913413_2	144	1034	-1	25796_2	00	ATG	AGGAG	5-10bp	0.230
k127_1913413_3	1445	1615	-1	25796_3	01	Edge	None	None	0.468
k127_1913448_1	1	1020	1	25797_1	10	Edge	None	None	0.300
k127_1913544_1	3	2627	1	25798_1	11	Edge	None	None	0.274
k127_1913595_1	1	141	1	25799_1	10	Edge	None	None	0.191
k127_1913595_2	264	884	1	25799_2	00	TTG	TAA	7bp	0.217
k127_1913595_3	939	1043	-1	25799_3	01	Edge	None	None	0.076
k127_1913708_1	2	376	1	25800_1	10	Edge	None	None	0.429
k127_1913708_2	416	1081	-1	25800_2	00	ATG	AGGAG	5-10bp	0.351
k127_1913708_3	1183	1461	1	25800_3	01	ATG	GGA/GAG/AGG	5-10bp	0.373
k127_1913815_1	2	535	-1	25801_1	10	ATG	GGA/GAG/AGG	5-10bp	0.397
k127_1913815_2	544	1128	-1	25801_2	00	ATG	GGA/GAG/AGG	5-10bp	0.378
k127_1913826_1	3	134	-1	25802_1	10	ATG	TAAAAA	12bp	0.409
k127_1913826_2	230	697	-1	25802_2	00	ATG	TAA	9bp	0.370
k127_1913826_3	746	1138	-1	25802_3	01	Edge	None	None	0.443
k127_1913873_1	2	172	-1	25803_1	10	ATG	None	None	0.480
k127_1913873_2	176	958	-1	25803_2	00	ATG	None	None	0.529
k127_1913873_3	1035	2162	1	25803_3	01	GTG	None	None	0.523
k127_1913946_1	3	194	1	25804_1	10	Edge	None	None	0.422
k127_1913946_2	191	580	1	25804_2	00	ATG	AGGAG	5-10bp	0.405
k127_1913946_3	604	1521	1	25804_3	01	ATG	AGGA	5-10bp	0.431
k127_1914246_1	270	1178	-1	25805_1	01	Edge	None	None	0.239
k127_1914282_1	1	690	-1	25806_1	10	ATG	TAAAAA	10bp	0.394
k127_1914282_2	965	1264	-1	25806_2	01	Edge	None	None	0.450
k127_1914289_1	3	1124	-1	25807_1	11	Edge	None	None	0.302
k127_1914419_1	1	516	-1	25808_1	10	ATG	GGA/GAG/AGG	5-10bp	0.374
k127_1914419_2	571	1014	-1	25808_2	00	ATG	GGAGG	5-10bp	0.385
k127_1914419_3	1011	1784	-1	25808_3	00	ATG	None	None	0.433
k127_1914419_4	1881	1997	1	25808_4	01	ATG	AGGAGG	5-10bp	0.436
k127_1914521_1	1	1314	1	25809_1	10	Edge	None	None	0.327
k127_1914521_2	1638	1736	1	25809_2	01	ATG	GGA/GAG/AGG	5-10bp	0.343
k127_1914549_1	1	189	-1	25810_1	10	ATG	AGGA	5-10bp	0.312
k127_1914549_2	219	731	-1	25810_2	00	ATG	GGA/GAG/AGG	5-10bp	0.290
k127_1914549_3	731	2953	-1	25810_3	00	ATG	GGAG/GAGG	5-10bp	0.276
k127_1914549_4	2958	3353	-1	25810_4	00	ATG	AGGA	5-10bp	0.301
k127_1914549_5	3459	3635	1	25810_5	01	ATG	AGGA/GGAG/GAGG	11-12bp	0.384
k127_1914608_1	2	598	1	25811_1	10	Edge	None	None	0.504
k127_1914608_2	612	800	1	25811_2	00	ATG	AAA	11bp	0.460
k127_1914870_1	3	998	-1	25812_1	10	ATG	AGGA	5-10bp	0.367
k127_1915122_1	1	1629	-1	25813_1	10	ATG	AGGAGG	3-4bp	0.452
k127_1915122_2	1736	2197	-1	25813_2	00	ATG	AGGA	5-10bp	0.487
k127_1915122_3	2206	2700	-1	25813_3	00	ATG	AGGAG	5-10bp	0.451
k127_1915122_4	2900	3889	-1	25813_4	00	ATG	None	None	0.475
k127_1915122_5	4024	4875	1	25813_5	00	ATG	AGGAG	5-10bp	0.467
k127_1915122_6	4920	5363	1	25813_6	00	TTG	AGGA	5-10bp	0.475
k127_1915122_7	5397	5927	-1	25813_7	01	Edge	None	None	0.444
k127_1915159_1	1	405	1	25814_1	10	Edge	None	None	0.442
k127_1915159_2	501	1034	1	25814_2	00	ATG	None	None	0.326
k127_1915279_1	3	383	1	25815_1	10	Edge	None	None	0.205
k127_1915279_2	395	553	1	25815_2	00	ATG	GGA/GAG/AGG	5-10bp	0.277
k127_1915279_3	550	807	1	25815_3	00	ATG	GGA/GAG/AGG	5-10bp	0.244
k127_1915279_4	827	1084	1	25815_4	00	GTG	GGAG/GAGG	5-10bp	0.302
k127_1915279_5	1173	1763	1	25815_5	00	ATG	None	None	0.198
k127_1915279_6	1842	2042	1	25815_6	00	ATG	AGGAG	5-10bp	0.393
k127_1915279_7	2799	3062	1	25815_7	00	ATG	None	None	0.322
k127_1915279_8	3120	3236	1	25815_8	00	ATG	GGA/GAG/AGG	5-10bp	0.256
k127_1915279_9	3285	3527	1	25815_9	00	ATG	AGGAG	5-10bp	0.366
k127_1915279_10	4376	4588	1	25815_10	00	ATG	AGGA	5-10bp	0.239
k127_1915279_11	4638	5105	1	25815_11	00	ATG	AGGAG	5-10bp	0.325
k127_1915279_12	5253	5549	1	25815_12	00	ATG	None	None	0.293
k127_1915279_13	5898	6581	1	25815_13	00	ATG	None	None	0.243
k127_1915279_14	8109	8348	1	25815_14	00	ATG	None	None	0.221
k127_1915279_15	8485	10128	1	25815_15	00	ATG	AGGAG	5-10bp	0.350
k127_1915279_16	10353	10877	1	25815_16	00	ATG	AGGAG	5-10bp	0.255
k127_1915279_17	10877	11353	1	25815_17	00	ATG	GGAG/GAGG	5-10bp	0.268
k127_1915279_18	11343	11627	-1	25815_18	00	ATG	GGAG/GAGG	5-10bp	0.316
k127_1915279_19	11749	11949	1	25815_19	00	ATG	GGAG/GAGG	5-10bp	0.299
k127_1915279_20	12009	12239	1	25815_20	00	GTG	AGGAG	5-10bp	0.238
k127_1915279_21	12258	12413	1	25815_21	00	ATG	GGAG/GAGG	5-10bp	0.308
k127_1915279_22	12444	12815	1	25815_22	00	ATG	None	None	0.306
k127_1915279_23	12808	13596	1	25815_23	01	ATG	GGAG/GAGG	5-10bp	0.324
k127_1915398_1	288	1571	-1	25816_1	01	Edge	None	None	0.353
k127_1915467_1	3	1367	-1	25817_1	10	ATG	None	None	0.563
k127_1915467_2	1380	1517	-1	25817_2	01	Edge	None	None	0.522
k127_1915471_1	123	278	-1	25818_1	00	ATG	GGA/GAG/AGG	5-10bp	0.308
k127_1915471_2	777	944	-1	25818_2	00	ATG	GGAG/GAGG	5-10bp	0.238
k127_1915471_3	1017	2183	-1	25818_3	00	ATG	AGGAG	5-10bp	0.328
k127_1915471_4	2253	2687	-1	25818_4	00	ATG	AGGA	5-10bp	0.345
k127_1915650_1	2	310	1	25819_1	10	Edge	None	None	0.320
k127_1915650_2	383	811	1	25819_2	00	ATG	GGAG/GAGG	5-10bp	0.399
k127_1915650_3	811	1014	1	25819_3	01	ATG	GGA/GAG/AGG	5-10bp	0.490
k127_1915785_1	32	322	-1	25820_1	00	ATG	None	None	0.553
k127_1915785_2	516	1919	-1	25820_2	00	GTG	AGGAGG	5-10bp	0.554
k127_1915785_3	1916	2533	-1	25820_3	01	Edge	None	None	0.597
k127_1915934_1	165	1133	1	25821_1	01	ATG	None	None	0.199
k127_1915951_1	3	479	-1	25822_1	10	ATG	None	None	0.461
k127_1915951_2	476	1843	-1	25822_2	01	Edge	None	None	0.490
k127_1915975_1	26	232	1	25823_1	00	ATG	TAAA	13bp	0.430
k127_1915975_2	244	1056	1	25823_2	00	ATG	TAA	11bp	0.446
k127_1916198_1	46	942	-1	25824_1	00	ATG	AGxAGG/AGGxGG	5-10bp	0.550
k127_1916198_2	974	1279	-1	25824_2	01	Edge	None	None	0.542
k127_1916254_1	2	322	1	25825_1	10	Edge	None	None	0.477
k127_1916254_2	280	888	1	25825_2	00	TTG	3Base/5BMM	13-15bp	0.475
k127_1916254_3	866	1174	1	25825_3	01	ATG	GGAG/GAGG	5-10bp	0.424
k127_1916535_1	810	1013	1	25826_1	00	ATG	AGGA	5-10bp	0.397
k127_1916535_2	1089	1619	-1	25826_2	00	ATG	None	None	0.333
k127_1916535_3	1771	2187	1	25826_3	00	ATG	AGGAG	5-10bp	0.396
k127_1916535_4	2199	2792	1	25826_4	01	ATG	AGGA	5-10bp	0.409
k127_1916538_1	171	581	-1	25827_1	00	ATG	None	None	0.591
k127_1916538_2	692	1369	1	25827_2	00	ATG	AGGA	5-10bp	0.572
k127_1916538_3	1434	1916	1	25827_3	00	ATG	None	None	0.571
k127_1916538_4	2011	2706	-1	25827_4	01	Edge	None	None	0.599
k127_1916553_1	2	334	-1	25828_1	10	ATG	None	None	0.435
k127_1916553_2	506	856	-1	25828_2	00	ATG	TTA	14bp	0.430
k127_1916565_1	1	624	-1	25829_1	10	ATG	GGAG/GAGG	5-10bp	0.492
k127_1916565_2	704	1825	-1	25829_2	00	ATG	GGxGG	3-4bp	0.470
k127_1916565_3	1880	2923	1	25829_3	00	ATG	None	None	0.489
k127_1916565_4	2925	3092	1	25829_4	01	ATG	GGAG/GAGG	5-10bp	0.560
k127_1916598_1	171	866	1	25830_1	00	ATG	GGAG/GAGG	5-10bp	0.388
k127_1916598_2	902	1354	1	25830_2	01	ATG	GGA/GAG/AGG	5-10bp	0.404
k127_1916651_1	2	391	1	25831_1	10	Edge	None	None	0.533
k127_1916651_2	406	1203	1	25831_2	00	ATG	None	None	0.476
k127_1916651_3	1280	1540	-1	25831_3	01	Edge	None	None	0.540
k127_1916834_1	3	1028	1	25832_1	10	Edge	None	None	0.241
k127_1916834_2	1021	1374	1	25832_2	01	ATG	GGA/GAG/AGG	5-10bp	0.246
k127_1916836_1	2	1246	-1	25833_1	10	ATG	TAA	11bp	0.373
k127_1916836_2	1324	1527	-1	25833_2	01	Edge	None	None	0.387
k127_1916870_1	2	316	1	25834_1	10	Edge	None	None	0.524
k127_1916870_2	330	911	-1	25834_2	00	ATG	TAAAAA	10bp	0.485
k127_1916870_3	938	1282	-1	25834_3	01	Edge	None	None	0.516
k127_1917051_1	2	67	-1	25835_1	10	ATG	AGGAGG	5-10bp	0.591
k127_1917051_2	64	2286	-1	25835_2	00	TTG	AGGA	5-10bp	0.618
k127_1917051_3	2291	2881	-1	25835_3	00	ATG	AGGAG	5-10bp	0.558
k127_1917051_4	2878	3192	-1	25835_4	01	Edge	None	None	0.581
k127_1917111_1	3	1781	1	25836_1	10	Edge	None	None	0.523
k127_1917111_2	1772	2218	1	25836_2	00	ATG	GGAGG	5-10bp	0.515
k127_1917111_3	2203	2949	1	25836_3	01	ATG	GGAGG	5-10bp	0.499
k127_1917118_1	3	476	1	25837_1	10	Edge	None	None	0.502
k127_1917118_2	528	1406	1	25837_2	01	ATG	TAA	14bp	0.498
k127_1917137_1	1	987	1	25838_1	10	Edge	None	None	0.492
k127_1917137_2	1260	1424	1	25838_2	01	ATG	GGA/GAG/AGG	5-10bp	0.497
k127_1917171_1	2	1156	1	25839_1	11	Edge	None	None	0.428
k127_1917190_1	218	1222	1	25840_1	00	ATG	GGAGG	5-10bp	0.497
k127_1917190_2	1294	3063	1	25840_2	00	ATG	AGGA	5-10bp	0.491
k127_1917190_3	3281	3373	1	25840_3	01	ATG	GGAGG	5-10bp	0.419
k127_1917222_1	2	1039	-1	25841_1	11	Edge	None	None	0.511
k127_1917417_1	387	950	-1	25842_1	00	ATG	GGAG/GAGG	5-10bp	0.310
k127_1917417_2	1079	1636	1	25842_2	00	ATG	AGxAGG/AGGxGG	11-12bp	0.330
k127_1917417_3	1697	3109	1	25842_3	00	ATG	AGGAG	5-10bp	0.318
k127_1917417_4	3111	3326	1	25842_4	01	ATG	GGA/GAG/AGG	5-10bp	0.301
k127_1917428_1	49	999	1	25843_1	00	ATG	AATAA	15bp	0.366
k127_1917479_1	142	507	1	25844_1	00	GTG	None	None	0.434
k127_1917479_2	527	700	1	25844_2	00	ATG	GGA/GAG/AGG	11-12bp	0.454
k127_1917511_1	2	973	1	25845_1	10	Edge	None	None	0.439
k127_1917530_1	47	979	-1	25846_1	00	ATG	AGGAGG	5-10bp	0.588
k127_1917530_2	1173	2363	1	25846_2	00	ATG	GGAG/GAGG	5-10bp	0.574
k127_1917530_3	2390	2569	1	25846_3	01	ATG	AGGAGG	5-10bp	0.544
k127_1917564_1	1	840	1	25847_1	10	Edge	None	None	0.204
k127_1917564_2	958	1140	-1	25847_2	01	Edge	None	None	0.158
k127_1917636_1	1	213	-1	25848_1	10	ATG	TAA	12bp	0.479
k127_1917636_2	317	1819	-1	25848_2	01	Edge	None	None	0.492
k127_1917811_1	1	132	-1	25849_1	10	ATG	GGAG/GAGG	5-10bp	0.470
k127_1917811_2	137	1786	-1	25849_2	00	ATG	GGA/GAG/AGG	5-10bp	0.556
k127_1917811_3	1783	2421	-1	25849_3	00	ATG	GGAG/GAGG	5-10bp	0.549
k127_1917811_4	2418	3224	-1	25849_4	01	Edge	None	None	0.558
k127_1917893_1	1	117	1	25850_1	10	Edge	None	None	0.427
k127_1917893_2	233	1345	-1	25850_2	01	Edge	None	None	0.449
k127_1917903_1	12	647	1	25851_1	00	ATG	AGGAG	5-10bp	0.481
k127_1917903_2	644	1231	1	25851_2	00	ATG	GGxGG	5-10bp	0.452
k127_1917903_3	1231	1992	1	25851_3	00	ATG	AGGAG	5-10bp	0.495
k127_1917903_4	1989	3059	1	25851_4	00	ATG	GGA/GAG/AGG	5-10bp	0.446
k127_1917999_1	2	3343	1	25852_1	10	Edge	None	None	0.304
k127_1917999_2	3386	4111	1	25852_2	00	ATG	None	None	0.304
k127_1917999_3	3980	4567	-1	25852_3	01	Edge	None	None	0.308
k127_1918013_1	2	1426	1	25853_1	11	Edge	None	None	0.644
k127_1918014_1	1	297	-1	25854_1	10	ATG	None	None	0.397
k127_1918014_2	318	2096	-1	25854_2	01	Edge	None	None	0.400
k127_1918065_1	2	160	1	25855_1	10	Edge	None	None	0.264
k127_1918065_2	222	1088	1	25855_2	01	ATG	TAA	4bp	0.273
k127_1918143_1	1	306	1	25856_1	10	Edge	None	None	0.193
k127_1918143_2	318	1100	1	25856_2	01	ATG	None	None	0.171
k127_1918180_1	1	1065	1	25857_1	11	Edge	None	None	0.382
k127_1918258_1	2	379	-1	25858_1	10	ATG	None	None	0.582
k127_1918258_2	467	1042	-1	25858_2	01	Edge	None	None	0.597
k127_1918288_1	3	1148	-1	25859_1	11	Edge	None	None	0.405
k127_1918297_1	3	2012	-1	25860_1	10	ATG	AGGAG/GGAGG	11-12bp	0.584
k127_1918297_2	2085	2555	-1	25860_2	00	ATG	AGGAGG	5-10bp	0.601
k127_1918297_3	2762	3136	-1	25860_3	00	ATG	AGGAGG	5-10bp	0.592
k127_1918297_4	3243	3485	-1	25860_4	00	ATG	AGGAGG	11-12bp	0.601
k127_1918297_5	3753	7340	-1	25860_5	01	Edge	None	None	0.597
k127_1918360_1	1	201	1	25861_1	10	Edge	None	None	0.483
k127_1918360_2	258	635	1	25861_2	00	ATG	GGAGG	5-10bp	0.479
k127_1918360_3	656	787	1	25861_3	00	ATG	GGA/GAG/AGG	5-10bp	0.455
k127_1918360_4	777	2381	1	25861_4	00	ATG	GGA/GAG/AGG	5-10bp	0.540
k127_1918360_5	2393	2752	1	25861_5	01	ATG	AGGAG	5-10bp	0.517
k127_1918603_1	1	726	1	25862_1	10	Edge	None	None	0.390
k127_1918603_2	719	1651	1	25862_2	00	ATG	None	None	0.398
k127_1918603_3	1762	2520	1	25862_3	01	ATG	None	None	0.391
k127_1918662_1	2	361	-1	25863_1	10	ATG	GGA/GAG/AGG	11-12bp	0.494
k127_1918662_2	506	2404	1	25863_2	01	ATG	AGGAGG	5-10bp	0.566
k127_1918712_1	34	864	1	25864_1	00	ATG	AGxAGG/AGGxGG	5-10bp	0.546
k127_1918712_2	874	1641	1	25864_2	01	ATG	AGGAG	5-10bp	0.540
k127_1918753_1	2	304	-1	25865_1	10	ATG	GGAG/GAGG	5-10bp	0.248
k127_1918753_2	850	993	-1	25865_2	00	ATG	AGGA/GGAG/GAGG	11-12bp	0.285
k127_1918753_3	984	1292	-1	25865_3	00	TTG	None	None	0.291
k127_1918753_4	1617	1994	-1	25865_4	01	Edge	None	None	0.307
k127_1918875_1	1	699	1	25866_1	10	Edge	None	None	0.333
k127_1918875_2	775	912	1	25866_2	00	ATG	None	None	0.355
k127_1918875_3	1432	1629	1	25866_3	00	TTG	AGGA	5-10bp	0.303
k127_1918875_4	1711	1947	1	25866_4	00	TTG	None	None	0.295
k127_1918875_5	2221	2367	1	25866_5	00	ATG	None	None	0.381
k127_1918875_6	2392	2757	1	25866_6	00	ATG	GGA/GAG/AGG	5-10bp	0.322
k127_1918875_7	3736	4050	1	25866_7	01	GTG	None	None	0.340
k127_1918920_1	2	1033	1	25867_1	11	Edge	None	None	0.308
k127_1918956_1	2	616	1	25868_1	10	Edge	None	None	0.356
k127_1918956_2	605	1105	-1	25868_2	01	Edge	None	None	0.355
k127_1919070_1	1	87	1	25869_1	10	Edge	None	None	0.184
k127_1919070_2	133	1617	1	25869_2	00	ATG	AGGAG	5-10bp	0.285
k127_1919070_3	1782	2195	1	25869_3	01	TTG	AGGAG	5-10bp	0.246
k127_1919187_1	1	1017	-1	25870_1	11	Edge	None	None	0.217
k127_1919228_1	3	89	1	25871_1	10	Edge	None	None	0.402
k127_1919228_2	66	692	-1	25871_2	00	ATG	None	None	0.496
k127_1919228_3	818	1009	-1	25871_3	00	ATG	AATAA	13bp	0.448
k127_1919228_4	1190	1483	1	25871_4	01	ATG	None	None	0.497
k127_1919234_1	3	1067	1	25872_1	10	Edge	None	None	0.610
k127_1919234_2	1067	1795	1	25872_2	01	ATG	GGAGG	5-10bp	0.604
k127_1919245_1	14	193	1	25873_1	00	ATG	None	None	0.244
k127_1919245_2	174	524	1	25873_2	00	ATG	None	None	0.288
k127_1919245_3	511	738	1	25873_3	00	ATG	None	None	0.250
k127_1919245_4	738	1127	1	25873_4	00	ATG	None	None	0.282
k127_1919245_5	1213	1386	1	25873_5	00	ATG	None	None	0.247
k127_1919245_6	1420	2040	1	25873_6	01	ATG	None	None	0.267
k127_1919250_1	2	1033	-1	25874_1	10	ATG	GGAGG	3-4bp	0.535
k127_1919250_2	1030	1188	-1	25874_2	01	Edge	None	None	0.503
k127_1919284_1	2	1186	1	25875_1	11	Edge	None	None	0.403
k127_1919417_1	2	412	1	25876_1	10	Edge	None	None	0.557
k127_1919417_2	462	830	1	25876_2	00	ATG	AGxAG	5-10bp	0.420
k127_1919417_3	872	1228	1	25876_3	01	ATG	None	None	0.580
k127_1919611_1	3	2297	-1	25877_1	10	ATG	None	None	0.188
k127_1919611_2	2548	3387	1	25877_2	01	ATG	None	None	0.210
k127_1919771_1	1	633	-1	25878_1	10	ATG	TAA	9bp	0.528
k127_1919771_2	723	1424	-1	25878_2	01	Edge	None	None	0.489
k127_1919814_1	2	397	-1	25879_1	10	ATG	None	None	0.346
k127_1919814_2	410	862	-1	25879_2	00	ATG	AGGAG	5-10bp	0.437
k127_1919814_3	992	1444	1	25879_3	01	ATG	GGAG/GAGG	5-10bp	0.355
k127_1919815_1	2	1537	-1	25880_1	10	ATG	None	None	0.167
k127_1919849_1	2	250	-1	25881_1	10	ATG	AAAA	12bp	0.546
k127_1919849_2	269	943	-1	25881_2	00	ATG	None	None	0.523
k127_1919849_3	940	1731	-1	25881_3	01	Edge	None	None	0.415
k127_1919888_1	1	330	1	25882_1	10	Edge	None	None	0.345
k127_1919888_2	364	738	1	25882_2	00	ATG	AGxAGG/AGGxGG	5-10bp	0.277
k127_1919888_3	741	1247	1	25882_3	00	ATG	GGA/GAG/AGG	5-10bp	0.278
k127_1919888_4	1380	1703	1	25882_4	00	ATG	GGAG/GAGG	5-10bp	0.275
k127_1919888_5	2071	2538	1	25882_5	00	ATG	AGGAG	5-10bp	0.286
k127_1919888_6	2548	3129	1	25882_6	01	ATG	GGAGG	5-10bp	0.313
k127_1919950_1	130	306	-1	25883_1	00	ATG	GGAG/GAGG	5-10bp	0.548
k127_1919950_2	369	2309	-1	25883_2	01	Edge	None	None	0.570
k127_1919986_1	3	464	1	25884_1	10	Edge	None	None	0.541
k127_1919986_2	504	962	1	25884_2	00	ATG	GGAGG	5-10bp	0.560
k127_1920042_1	1	462	-1	25885_1	10	ATG	AGGAG	5-10bp	0.565
k127_1920042_2	644	2815	1	25885_2	01	ATG	AGGAG	5-10bp	0.611
k127_1920054_1	2	745	1	25886_1	10	Edge	None	None	0.550
k127_1920054_2	875	1273	1	25886_2	00	ATG	GGA/GAG/AGG	5-10bp	0.591
k127_1920054_3	1420	1647	-1	25886_3	01	Edge	None	None	0.474
k127_1920232_1	274	3621	-1	25887_1	00	ATG	None	None	0.231
k127_1920232_2	3698	3802	1	25887_2	01	ATG	None	None	0.324
k127_1920254_1	220	915	-1	25888_1	00	ATG	GGAG/GAGG	5-10bp	0.481
k127_1920254_2	927	1331	-1	25888_2	00	ATG	AGGAG	5-10bp	0.472
k127_1920254_3	1333	1707	-1	25888_3	00	ATG	AGGAG	5-10bp	0.443
k127_1920254_4	1735	2418	-1	25888_4	00	GTG	GGxGG	5-10bp	0.439
k127_1920254_5	2464	2658	-1	25888_5	01	Edge	None	None	0.421
k127_1920472_1	2	508	-1	25889_1	10	ATG	AGGAG	5-10bp	0.527
k127_1920472_2	498	1625	-1	25889_2	01	Edge	None	None	0.565
k127_1920511_1	65	226	1	25890_1	00	ATG	GGAG/GAGG	5-10bp	0.438
k127_1920511_2	316	621	1	25890_2	00	ATG	None	None	0.507
k127_1920511_3	950	1240	1	25890_3	00	ATG	AGxAGG/AGGxGG	5-10bp	0.443
k127_1920511_4	1361	3079	1	25890_4	00	ATG	GGAGG	5-10bp	0.447
k127_1920511_5	3084	4277	1	25890_5	00	ATG	GGAG/GAGG	5-10bp	0.483
k127_1920511_6	4261	4890	1	25890_6	00	ATG	AGGAGG	5-10bp	0.471
k127_1920511_7	4883	6022	1	25890_7	00	ATG	GGAGG	5-10bp	0.493
k127_1920511_8	6026	6289	1	25890_8	00	ATG	None	None	0.485
k127_1920511_9	6296	6607	1	25890_9	00	ATG	AGxAGG/AGGxGG	5-10bp	0.484
k127_1920511_10	6600	6980	1	25890_10	00	ATG	GGAG/GAGG	5-10bp	0.483
k127_1920511_11	6977	7276	1	25890_11	00	ATG	GGAGG	5-10bp	0.447
k127_1920511_12	7290	7847	1	25890_12	00	ATG	AGGAGG	5-10bp	0.459
k127_1920511_13	7914	8423	1	25890_13	00	ATG	AGGAGG	5-10bp	0.478
k127_1920511_14	8444	8569	1	25890_14	00	ATG	AGGAG/GGAGG	11-12bp	0.460
k127_1920511_15	8582	8833	1	25890_15	01	ATG	AGGAG	5-10bp	0.448
k127_1920549_1	3	101	-1	25891_1	10	ATG	None	None	0.192
k127_1920549_2	88	1008	-1	25891_2	00	ATG	None	None	0.219
k127_1920591_1	1	2337	1	25892_1	11	Edge	None	None	0.414
k127_1920988_1	2	103	-1	25893_1	10	ATG	GGAG/GAGG	5-10bp	0.569
k127_1920988_2	100	639	-1	25893_2	00	ATG	None	None	0.559
k127_1920988_3	710	1801	1	25893_3	00	ATG	None	None	0.592
k127_1920988_4	1798	2271	-1	25893_4	00	ATG	AGGAG	5-10bp	0.563
k127_1920988_5	2346	3263	-1	25893_5	00	ATG	None	None	0.533
k127_1920988_6	3265	4281	-1	25893_6	00	ATG	None	None	0.551
k127_1920988_7	4296	4613	-1	25893_7	00	ATG	GGAGG	5-10bp	0.503
k127_1920988_8	4803	6413	-1	25893_8	00	ATG	None	None	0.592
k127_1920988_9	6428	7165	-1	25893_9	00	ATG	None	None	0.576
k127_1920988_10	7162	8433	-1	25893_10	00	ATG	GGAG/GAGG	5-10bp	0.557
k127_1920988_11	8430	9347	-1	25893_11	00	ATG	None	None	0.571
k127_1920988_12	9347	11635	-1	25893_12	00	ATG	None	None	0.538
k127_1920988_13	11663	12700	-1	25893_13	00	ATG	None	None	0.558
k127_1920988_14	12760	13422	1	25893_14	01	ATG	None	None	0.593
k127_1921002_1	2	439	1	25894_1	10	Edge	None	None	0.582
k127_1921002_2	860	2602	1	25894_2	00	ATG	None	None	0.544
k127_1921002_3	2559	3254	-1	25894_3	01	Edge	None	None	0.546
k127_1921016_1	3	2267	-1	25895_1	10	ATG	AAAAA	8bp	0.392
k127_1921016_2	2335	4353	-1	25895_2	00	ATG	TAA	13bp	0.379
k127_1921016_3	4362	7088	-1	25895_3	00	ATG	TAA	12bp	0.387
k127_1921016_4	7326	8027	-1	25895_4	00	ATG	TAA	11bp	0.399
k127_1921016_5	8103	9302	-1	25895_5	00	ATG	TAA	15bp	0.430
k127_1921016_6	9327	11264	-1	25895_6	00	ATG	None	None	0.389
k127_1921016_7	11296	12216	-1	25895_7	00	ATG	TAA	7bp	0.403
k127_1921016_8	12217	13083	-1	25895_8	00	TTG	AATAA	4bp	0.398
k127_1921016_9	13166	14038	-1	25895_9	00	ATG	None	None	0.371
k127_1921016_10	14028	16115	-1	25895_10	00	ATG	TAA	13bp	0.385
k127_1921016_11	16212	17906	-1	25895_11	00	ATG	TAA	11bp	0.431
k127_1921016_12	18006	19904	-1	25895_12	01	Edge	None	None	0.392
k127_1921050_1	1	765	-1	25896_1	10	ATG	TAAAAA	8bp	0.410
k127_1921087_1	2	1294	-1	25897_1	10	ATG	TAA	11bp	0.343
k127_1921188_1	1	1194	-1	25898_1	11	Edge	None	None	0.307
k127_1921212_1	1	510	1	25899_1	10	Edge	None	None	0.433
k127_1921212_2	575	1228	1	25899_2	01	ATG	AGGAG	5-10bp	0.446
k127_1921326_1	129	1142	-1	25900_1	00	ATG	None	None	0.208
k127_1921357_1	66	1037	1	25901_1	00	ATG	GGA/GAG/AGG	5-10bp	0.529
k127_1921357_2	1119	1331	-1	25901_2	01	Edge	None	None	0.531
k127_1921365_1	2	679	-1	25902_1	10	ATG	TAAAA	12bp	0.518
k127_1921365_2	702	1496	-1	25902_2	00	ATG	AACAA	12bp	0.518
k127_1921365_3	1555	2895	-1	25902_3	00	ATG	AAAA	11bp	0.518
k127_1921365_4	2938	4107	-1	25902_4	01	Edge	None	None	0.468
k127_1921480_1	3	185	-1	25903_1	10	ATG	None	None	0.503
k127_1921480_2	178	996	-1	25903_2	00	ATG	AATAA	13bp	0.452
k127_1921480_3	939	1466	-1	25903_3	01	Edge	None	None	0.409
k127_1921484_1	2	1384	1	25904_1	10	Edge	None	None	0.450
k127_1921535_1	1	75	1	25905_1	10	Edge	None	None	0.533
k127_1921535_2	251	595	1	25905_2	00	ATG	AGGAGG	5-10bp	0.542
k127_1921535_3	666	1079	1	25905_3	01	ATG	AGGA	5-10bp	0.548
k127_1921633_1	155	2761	-1	25906_1	00	ATG	None	None	0.631
k127_1921633_2	2849	3217	-1	25906_2	01	Edge	None	None	0.610
k127_1921749_1	167	355	1	25907_1	00	ATG	None	None	0.323
k127_1921749_2	342	1109	1	25907_2	00	ATG	GGAG/GAGG	5-10bp	0.335
k127_1921957_1	2	1360	-1	25908_1	10	ATG	None	None	0.563
k127_1921957_2	1697	1840	-1	25908_2	01	Edge	None	None	0.389
k127_1921962_1	2	94	-1	25909_1	10	ATG	GGA/GAG/AGG	5-10bp	0.720
k127_1921962_2	174	461	-1	25909_2	00	ATG	AGGA/GGAG/GAGG	11-12bp	0.694
k127_1921962_3	458	1348	-1	25909_3	00	GTG	GGAG/GAGG	5-10bp	0.688
k127_1921962_4	1351	2214	-1	25909_4	00	ATG	3Base/5BMM	13-15bp	0.646
k127_1921962_5	2529	3365	1	25909_5	00	ATG	GGAGG	5-10bp	0.691
k127_1921962_6	3365	3751	1	25909_6	01	GTG	GGA/GAG/AGG	3-4bp	0.718
k127_1922017_1	1	177	1	25910_1	10	Edge	None	None	0.559
k127_1922017_2	207	1055	-1	25910_2	00	ATG	None	None	0.575
k127_1922017_3	1115	2356	-1	25910_3	00	ATG	None	None	0.591
k127_1922017_4	2474	5152	1	25910_4	01	ATG	None	None	0.572
k127_1922077_1	2	811	-1	25911_1	10	ATG	None	None	0.558
k127_1922077_2	780	1529	-1	25911_2	00	ATG	None	None	0.572
k127_1922077_3	1523	2668	-1	25911_3	00	ATG	None	None	0.607
k127_1922077_4	2665	3138	-1	25911_4	00	ATG	None	None	0.589
k127_1922077_5	3138	4301	-1	25911_5	01	Edge	None	None	0.596
k127_1922231_1	2	322	-1	25912_1	10	ATG	GGGGG	7bp	0.688
k127_1922231_2	306	572	-1	25912_2	00	ATG	GGAGG	7bp	0.640
k127_1922231_3	569	1096	-1	25912_3	00	ATG	GGAGG	8bp	0.627
k127_1922231_4	1093	1479	-1	25912_4	00	ATG	GGG	6bp	0.589
k127_1922231_5	1479	1943	-1	25912_5	00	ATG	GGGGG	8bp	0.665
k127_1922314_1	1	357	1	25913_1	10	Edge	None	None	0.563
k127_1922314_2	386	928	-1	25913_2	00	ATG	None	None	0.444
k127_1922314_3	1058	1708	-1	25913_3	00	ATG	AGGA	5-10bp	0.542
k127_1922314_4	1684	2088	-1	25913_4	01	Edge	None	None	0.499
k127_1922323_1	3	674	1	25914_1	10	Edge	None	None	0.629
k127_1922323_2	705	2576	1	25914_2	00	ATG	None	None	0.527
k127_1922323_3	2784	3218	1	25914_3	00	GTG	None	None	0.549
k127_1922323_4	3306	3518	-1	25914_4	00	ATG	None	None	0.479
k127_1922323_5	3540	3911	-1	25914_5	01	Edge	None	None	0.567
k127_1922491_1	3	881	1	25915_1	10	Edge	None	None	0.345
k127_1922515_1	2	142	-1	25916_1	10	ATG	TAAA	15bp	0.475
k127_1922515_2	369	560	1	25916_2	00	ATG	TAAA	11bp	0.448
k127_1922515_3	653	1534	1	25916_3	00	ATG	TAA	11bp	0.495
k127_1922515_4	1570	1869	1	25916_4	00	ATG	TAAAA	12bp	0.447
k127_1922523_1	3	509	-1	25917_1	10	ATG	AGGAG	5-10bp	0.584
k127_1922523_2	610	957	-1	25917_2	00	ATG	AGGAG	5-10bp	0.523
k127_1922523_3	1129	1605	1	25917_3	01	ATG	AGGAGG	5-10bp	0.627
k127_1922568_1	9	860	-1	25918_1	00	ATG	None	None	0.501
k127_1922568_2	1000	2274	-1	25918_2	00	ATG	AAA	14bp	0.511
k127_1922568_3	2286	2492	-1	25918_3	01	Edge	None	None	0.502
k127_1922591_1	77	1396	1	25919_1	00	ATG	None	None	0.230
k127_1922591_2	1488	1904	-1	25919_2	01	Edge	None	None	0.199
k127_1922617_1	3	125	1	25920_1	10	Edge	None	None	0.512
k127_1922617_2	244	1341	1	25920_2	00	ATG	AGGAGG	5-10bp	0.476
k127_1922617_3	1733	2284	1	25920_3	01	ATG	AGGA	5-10bp	0.417
k127_1922651_1	2	1165	-1	25921_1	10	ATG	TAAAAA	7bp	0.435
k127_1922651_2	1251	2045	-1	25921_2	01	Edge	None	None	0.445
k127_1922718_1	3	893	1	25922_1	10	Edge	None	None	0.471
k127_1922718_2	1057	1338	1	25922_2	00	ATG	None	None	0.457
k127_1922718_3	1335	1814	-1	25922_3	00	ATG	None	None	0.506
k127_1922718_4	1878	1994	-1	25922_4	00	ATG	None	None	0.444
k127_1922718_5	2046	2240	-1	25922_5	00	ATG	None	None	0.508
k127_1922718_6	2430	3059	1	25922_6	00	ATG	AAA	15bp	0.500
k127_1922718_7	3162	3464	1	25922_7	01	ATG	None	None	0.508
k127_1922781_1	3	425	1	25923_1	10	Edge	None	None	0.423
k127_1922781_2	503	1039	1	25923_2	01	ATG	None	None	0.426
k127_1923003_1	1	126	1	25924_1	10	Edge	None	None	0.325
k127_1923003_2	202	2790	1	25924_2	00	ATG	GGAG/GAGG	5-10bp	0.219
k127_1923003_3	2783	2947	1	25924_3	00	ATG	GGAG/GAGG	5-10bp	0.176
k127_1923003_4	2944	3270	-1	25924_4	00	ATG	AGGAG	5-10bp	0.205
k127_1923003_5	3280	3849	-1	25924_5	00	ATG	GGAG/GAGG	5-10bp	0.258
k127_1923003_6	3937	4635	1	25924_6	00	ATG	AGxAGG/AGGxGG	5-10bp	0.260
k127_1923003_7	4639	8478	1	25924_7	00	ATG	GGAG/GAGG	5-10bp	0.317
k127_1923003_8	8557	9075	1	25924_8	00	ATG	GGAG/GAGG	5-10bp	0.239
k127_1923003_9	9135	10781	1	25924_9	00	ATG	AGGAG	5-10bp	0.231
k127_1923003_10	10778	11413	1	25924_10	00	ATG	AGxAG	3-4bp	0.244
k127_1923003_11	11467	12156	1	25924_11	00	GTG	AGxAGG/AGGxGG	5-10bp	0.241
k127_1923003_12	12158	14464	1	25924_12	01	ATG	AGxAG	3-4bp	0.301
k127_1923183_1	186	1643	1	25925_1	00	ATG	None	None	0.230
k127_1923229_1	3	1958	-1	25926_1	10	ATG	TAA	12bp	0.342
k127_1923229_2	2043	2984	-1	25926_2	01	Edge	None	None	0.476
k127_1923239_1	1	273	1	25927_1	10	Edge	None	None	0.619
k127_1923239_2	299	730	1	25927_2	00	ATG	GGAGG	5-10bp	0.644
k127_1923239_3	736	1362	1	25927_3	01	ATG	None	None	0.702
k127_1923275_1	82	432	-1	25928_1	00	ATG	AAAA	15bp	0.553
k127_1923275_2	523	1128	-1	25928_2	00	ATG	AATAA	15bp	0.503
k127_1923275_3	1252	1614	1	25928_3	00	ATG	None	None	0.534
k127_1923275_4	1675	2193	1	25928_4	01	ATG	None	None	0.526
k127_1923452_1	111	539	1	25929_1	00	ATG	None	None	0.317
k127_1923452_2	548	979	1	25929_2	00	ATG	GGA/GAG/AGG	5-10bp	0.347
k127_1923452_3	999	1184	1	25929_3	00	ATG	GGAG/GAGG	5-10bp	0.392
k127_1923452_4	1258	1470	1	25929_4	00	ATG	GGAG/GAGG	5-10bp	0.404
k127_1923452_5	1710	1811	-1	25929_5	01	Edge	None	None	0.431
k127_1923464_1	1	216	1	25930_1	10	Edge	None	None	0.611
k127_1923464_2	307	1110	1	25930_2	00	ATG	None	None	0.595
k127_1923464_3	1134	1985	-1	25930_3	00	ATG	None	None	0.623
k127_1923464_4	2071	3048	1	25930_4	00	ATG	None	None	0.598
k127_1923464_5	2987	3940	1	25930_5	00	ATG	AGxAG	5-10bp	0.578
k127_1923464_6	3916	4653	1	25930_6	00	ATG	None	None	0.606
k127_1923464_7	4663	5286	1	25930_7	01	ATG	AGGA	5-10bp	0.615
k127_1923477_1	1	690	-1	25931_1	10	ATG	None	None	0.259
k127_1923477_2	845	1381	-1	25931_2	01	Edge	None	None	0.233
k127_1923547_1	3	1091	1	25932_1	11	Edge	None	None	0.522
k127_1923564_1	3	1562	1	25933_1	11	Edge	None	None	0.472
k127_1923729_1	2	172	-1	25934_1	10	ATG	GGA/GAG/AGG	5-10bp	0.386
k127_1923729_2	330	1301	-1	25934_2	01	Edge	None	None	0.368
k127_1923832_1	110	3631	1	25935_1	01	ATG	None	None	0.208
k127_1923870_1	3	884	1	25936_1	10	Edge	None	None	0.568
k127_1923973_1	3	131	1	25937_1	10	Edge	None	None	0.310
k127_1923973_2	269	532	1	25937_2	00	ATG	AGGAG	5-10bp	0.390
k127_1923973_3	649	1581	1	25937_3	01	GTG	GGAG/GAGG	5-10bp	0.267
k127_1923989_1	3	1181	1	25938_1	10	Edge	None	None	0.439
k127_1924322_1	142	597	1	25939_1	00	ATG	AACAA	14bp	0.439
k127_1924322_2	614	841	1	25939_2	00	ATG	AAA	11bp	0.320
k127_1924322_3	855	1655	1	25939_3	00	ATG	TAA	13bp	0.446
k127_1924322_4	1618	2079	1	25939_4	00	ATG	None	None	0.353
k127_1924322_5	2397	2582	1	25939_5	01	ATG	TAAA	11bp	0.452
k127_1924411_1	2	1042	-1	25940_1	10	ATG	None	None	0.228
k127_1924480_1	3	290	1	25941_1	10	Edge	None	None	0.243
k127_1924480_2	308	760	1	25941_2	00	ATG	GGA/GAG/AGG	5-10bp	0.305
k127_1924480_3	801	1076	1	25941_3	00	ATG	GGAGG	5-10bp	0.286
k127_1924480_4	1080	1493	1	25941_4	00	ATG	GGA/GAG/AGG	11-12bp	0.287
k127_1924480_5	1481	1687	1	25941_5	01	ATG	AGGAG	5-10bp	0.256
k127_1924610_1	151	1284	1	25942_1	00	ATG	AGGAG	5-10bp	0.386
k127_1924610_2	1338	2138	1	25942_2	00	ATG	AGGAG	5-10bp	0.357
k127_1924610_3	2183	2530	1	25942_3	00	ATG	GGAGG	5-10bp	0.371
k127_1924610_4	2635	4038	1	25942_4	00	ATG	AGGAG	5-10bp	0.363
k127_1924610_5	4328	4942	1	25942_5	00	GTG	AGxAGG/AGGxGG	5-10bp	0.359
k127_1924610_6	4966	5622	1	25942_6	00	ATG	GGAGG	5-10bp	0.373
k127_1924610_7	5715	7028	1	25942_7	00	ATG	None	None	0.352
k127_1924610_8	7076	8347	-1	25942_8	00	ATG	GGAG/GAGG	5-10bp	0.328
k127_1924610_9	8368	9102	-1	25942_9	00	ATG	GGAGG	5-10bp	0.299
k127_1924657_1	1	531	-1	25943_1	10	ATG	None	None	0.524
k127_1924657_2	606	983	1	25943_2	00	ATG	None	None	0.511
k127_1924669_1	1	756	-1	25944_1	10	ATG	None	None	0.454
k127_1924669_2	861	1142	-1	25944_2	01	Edge	None	None	0.468
k127_1924706_1	191	367	-1	25945_1	00	ATG	None	None	0.299
k127_1924706_2	378	839	-1	25945_2	00	ATG	GGA/GAG/AGG	5-10bp	0.275
k127_1924706_3	973	2415	-1	25945_3	00	ATG	AGGAG	5-10bp	0.266
k127_1924706_4	2509	2859	-1	25945_4	00	ATG	GGAG/GAGG	5-10bp	0.217
k127_1924706_5	2905	3057	-1	25945_5	01	Edge	None	None	0.229
k127_1924879_1	50	301	-1	25946_1	00	ATG	AATAA	4bp	0.448
k127_1924879_2	306	791	-1	25946_2	00	ATG	TAAA	12bp	0.420
k127_1924879_3	797	1006	-1	25946_3	01	Edge	None	None	0.414
k127_1924892_1	3	269	-1	25947_1	10	ATG	TAA	12bp	0.326
k127_1924892_2	266	925	-1	25947_2	00	ATG	AAAA	11bp	0.335
k127_1924892_3	1201	1626	-1	25947_3	01	Edge	None	None	0.331
k127_1924984_1	1	1380	1	25948_1	11	Edge	None	None	0.496
k127_1925019_1	1	201	1	25949_1	10	Edge	None	None	0.567
k127_1925019_2	145	1434	-1	25949_2	00	ATG	None	None	0.536
k127_1925019_3	1486	1716	1	25949_3	01	GTG	GGA/GAG/AGG	5-10bp	0.567
k127_1925024_1	1	738	1	25950_1	10	Edge	None	None	0.343
k127_1925024_2	844	1155	1	25950_2	01	ATG	GGA/GAG/AGG	11-12bp	0.346
k127_1925030_1	3	1169	1	25951_1	11	Edge	None	None	0.295
k127_1925114_1	533	682	1	25952_1	00	ATG	None	None	0.307
k127_1925114_2	809	970	1	25952_2	00	ATG	GGA/GAG/AGG	11-12bp	0.315
k127_1925114_3	996	1118	1	25952_3	00	GTG	AGGAG(G)/GGAGG	13-15bp	0.252
k127_1925114_4	1134	1298	1	25952_4	00	ATG	GGA/GAG/AGG	11-12bp	0.315
k127_1925114_5	1370	1546	1	25952_5	00	ATG	None	None	0.243
k127_1925114_6	1560	1724	1	25952_6	00	ATG	GGAG/GAGG	5-10bp	0.309
k127_1925114_7	1743	1922	1	25952_7	00	ATG	GGAG/GAGG	5-10bp	0.289
k127_1925114_8	1960	2178	1	25952_8	00	ATG	GGA/GAG/AGG	11-12bp	0.274
k127_1925114_9	2193	2375	1	25952_9	00	ATG	None	None	0.230
k127_1925251_1	3	509	-1	25953_1	10	ATG	None	None	0.521
k127_1925251_2	531	950	-1	25953_2	00	ATG	None	None	0.536
k127_1925251_3	1114	1590	-1	25953_3	00	ATG	None	None	0.541
k127_1925251_4	1813	2025	1	25953_4	00	ATG	None	None	0.535
k127_1925251_5	2025	2633	1	25953_5	00	ATG	None	None	0.570
k127_1925251_6	2700	4019	-1	25953_6	00	ATG	None	None	0.556
k127_1925251_7	4064	4495	-1	25953_7	00	ATG	None	None	0.495
k127_1925251_8	4626	4937	1	25953_8	00	ATG	None	None	0.519
k127_1925251_9	5052	5573	1	25953_9	00	ATG	None	None	0.557
k127_1925251_10	5650	6648	1	25953_10	01	ATG	None	None	0.556
k127_1925292_1	2	1306	1	25954_1	11	Edge	None	None	0.546
k127_1925306_1	3	1019	1	25955_1	11	Edge	None	None	0.628
k127_1925563_1	1	1026	1	25956_1	10	Edge	None	None	0.483
k127_1925563_2	1058	2269	1	25956_2	00	ATG	TAAAAA	4bp	0.473
k127_1925563_3	2315	3508	1	25956_3	00	TTG	TAAAAA	12bp	0.477
k127_1925563_4	3571	3873	1	25956_4	00	ATG	AAAAA	10bp	0.432
k127_1925563_5	3925	4704	1	25956_5	00	ATG	TAA	15bp	0.483
k127_1925563_6	4701	5519	-1	25956_6	00	ATG	AAAAA	10bp	0.509
k127_1925563_7	5566	5787	-1	25956_7	01	Edge	None	None	0.477
k127_1925748_1	1	333	1	25957_1	10	Edge	None	None	0.303
k127_1925748_2	347	1177	1	25957_2	01	TTG	AGGAG	5-10bp	0.248
k127_1925915_1	3	1340	-1	25958_1	10	ATG	GGAG/GAGG	5-10bp	0.421
k127_1925915_2	1424	2695	-1	25958_2	01	Edge	None	None	0.381
k127_1925947_1	3	1301	1	25959_1	11	Edge	None	None	0.315
k127_1925996_1	1	600	1	25960_1	10	Edge	None	None	0.370
k127_1925996_2	625	1590	1	25960_2	01	ATG	AGGAGG	5-10bp	0.385
k127_1926103_1	1	831	-1	25961_1	10	ATG	None	None	0.253
k127_1926103_2	1018	1269	1	25961_2	00	ATG	None	None	0.198
k127_1926103_3	1387	1476	1	25961_3	01	ATG	None	None	0.211
k127_1926105_1	1	513	1	25962_1	10	Edge	None	None	0.587
k127_1926105_2	510	1604	1	25962_2	01	ATG	None	None	0.576
k127_1926302_1	2	1429	1	25963_1	11	Edge	None	None	0.273
k127_1926341_1	332	1243	1	25964_1	00	ATG	TAAA	6bp	0.433
k127_1926668_1	312	1616	-1	25965_1	01	Edge	None	None	0.605
k127_1926739_1	2	337	-1	25966_1	10	ATG	GGAG/GAGG	5-10bp	0.241
k127_1926739_2	418	612	-1	25966_2	00	ATG	None	None	0.185
k127_1926739_3	625	813	-1	25966_3	00	ATG	AGGAG	5-10bp	0.222
k127_1926739_4	817	1170	-1	25966_4	00	ATG	AGGAG	5-10bp	0.234
k127_1926739_5	1145	1360	-1	25966_5	00	ATG	AGGAG	5-10bp	0.204
k127_1926739_6	1350	1619	-1	25966_6	00	ATG	AGGAG	5-10bp	0.159
k127_1926739_7	1621	1836	-1	25966_7	00	ATG	GGAGG	5-10bp	0.269
k127_1926739_8	2103	3155	1	25966_8	00	ATG	AGGAG/GGAGG	11-12bp	0.228
k127_1926739_9	3115	3585	1	25966_9	01	ATG	AGGAG	5-10bp	0.257
k127_1926789_1	3	575	1	25967_1	10	Edge	None	None	0.417
k127_1926789_2	572	1804	1	25967_2	00	ATG	TAA	10bp	0.420
k127_1927030_1	63	590	-1	25968_1	00	ATG	AGGA	5-10bp	0.314
k127_1927030_2	655	903	-1	25968_2	00	TTG	None	None	0.265
k127_1927030_3	1000	1194	1	25968_3	00	ATG	None	None	0.262
k127_1927030_4	1199	2563	-1	25968_4	00	ATG	GGA/GAG/AGG	11-12bp	0.336
k127_1927030_5	2553	2708	-1	25968_5	00	ATG	GGAG/GAGG	5-10bp	0.237
k127_1927030_6	2857	3012	-1	25968_6	00	ATG	GGA/GAG/AGG	5-10bp	0.218
k127_1927115_1	3	101	-1	25969_1	10	ATG	AGGAG	5-10bp	0.323
k127_1927115_2	208	774	1	25969_2	00	TTG	GGA/GAG/AGG	11-12bp	0.259
k127_1927115_3	839	1498	-1	25969_3	00	ATG	AGGAG	5-10bp	0.305
k127_1927115_4	1492	2385	-1	25969_4	00	TTG	GGAGG	5-10bp	0.272
k127_1927115_5	2447	2512	-1	25969_5	01	Edge	None	None	0.303
k127_1927120_1	1	81	1	25970_1	10	Edge	None	None	0.568
k127_1927120_2	236	964	-1	25970_2	00	ATG	TAAA	9bp	0.578
k127_1927120_3	1248	1502	1	25970_3	00	ATG	TAAAA	12bp	0.502
k127_1927120_4	1560	2003	-1	25970_4	01	Edge	None	None	0.473
k127_1927161_1	3	2720	-1	25971_1	10	ATG	None	None	0.537
k127_1927161_2	2723	3208	-1	25971_2	00	ATG	AGGAG	5-10bp	0.496
k127_1927161_3	3263	3925	-1	25971_3	00	ATG	GGAG/GAGG	5-10bp	0.442
k127_1927161_4	3922	5943	-1	25971_4	00	ATG	AGGA/GGAG/GAGG	11-12bp	0.537
k127_1927161_5	5940	6653	-1	25971_5	00	GTG	AGGAG	5-10bp	0.546
k127_1927161_6	6619	8763	-1	25971_6	00	ATG	AGGA/GGAG/GAGG	11-12bp	0.493
k127_1927161_7	8747	10876	-1	25971_7	00	ATG	GGxGG	5-10bp	0.501
k127_1927161_8	10892	11281	-1	25971_8	00	ATG	AGGAGG	5-10bp	0.497
k127_1927161_9	11370	12236	1	25971_9	00	ATG	AGGAG	5-10bp	0.510
k127_1927161_10	12252	13244	-1	25971_10	00	ATG	AGGAG	5-10bp	0.557
k127_1927161_11	13241	13930	-1	25971_11	00	ATG	AGGA	5-10bp	0.519
k127_1927161_12	13927	15249	-1	25971_12	00	ATG	GGAG/GAGG	5-10bp	0.534
k127_1927161_13	15253	16554	-1	25971_13	00	ATG	None	None	0.523
k127_1927161_14	16554	17756	-1	25971_14	00	ATG	AGGAG	5-10bp	0.494
k127_1927161_15	17950	18306	-1	25971_15	00	TTG	AGxAGG/AGGxGG	5-10bp	0.499
k127_1927161_16	18352	18645	-1	25971_16	00	ATG	None	None	0.541
k127_1927161_17	18658	20472	-1	25971_17	00	ATG	None	None	0.512
k127_1927161_18	20469	21122	-1	25971_18	00	ATG	GGA/GAG/AGG	5-10bp	0.512
k127_1927161_19	21119	21691	-1	25971_19	00	ATG	AGGAG	5-10bp	0.534
k127_1927161_20	21642	22484	-1	25971_20	00	ATG	GGAGG	5-10bp	0.523
k127_1927161_21	22484	22972	-1	25971_21	00	GTG	GGAG/GAGG	5-10bp	0.532
k127_1927161_22	23182	23532	-1	25971_22	00	ATG	AGGAGG	5-10bp	0.487
k127_1927161_23	23652	24368	-1	25971_23	00	ATG	GGAGG	5-10bp	0.545
k127_1927161_24	24368	24952	-1	25971_24	00	ATG	None	None	0.506
k127_1927161_25	24936	25178	-1	25971_25	00	ATG	GGAGG	5-10bp	0.490
k127_1927161_26	25228	25470	-1	25971_26	00	ATG	AGGAG	5-10bp	0.519
k127_1927161_27	25538	26896	-1	25971_27	00	GTG	GGAG/GAGG	5-10bp	0.537
k127_1927161_28	26896	27252	-1	25971_28	00	ATG	None	None	0.529
k127_1927161_29	27474	27632	1	25971_29	00	ATG	GGAGG	5-10bp	0.503
k127_1927190_1	1	1017	1	25972_1	11	Edge	None	None	0.255
k127_1927221_1	2	88	-1	25973_1	10	ATG	TAAA	6bp	0.414
k127_1927221_2	698	1924	1	25973_2	01	ATG	TAAA	7bp	0.500
k127_1927242_1	1	252	-1	25974_1	10	ATG	None	None	0.575
k127_1927242_2	424	1470	1	25974_2	00	ATG	None	None	0.599
k127_1927242_3	1565	2191	1	25974_3	00	ATG	None	None	0.590
k127_1927242_4	2402	4084	1	25974_4	00	ATG	None	None	0.597
k127_1927242_5	4145	4471	-1	25974_5	00	ATG	None	None	0.581
k127_1927242_6	4580	5425	1	25974_6	00	ATG	None	None	0.556
k127_1927242_7	5445	5846	1	25974_7	00	ATG	GGAG/GAGG	5-10bp	0.624
k127_1927242_8	5983	6288	1	25974_8	00	ATG	None	None	0.552
k127_1927332_1	3	341	1	25975_1	10	Edge	None	None	0.254
k127_1927332_2	420	662	1	25975_2	00	ATG	TAA	13bp	0.214
k127_1927332_3	894	1232	1	25975_3	01	ATG	TAA	5bp	0.304
k127_1927364_1	3	824	1	25976_1	10	Edge	None	None	0.588
k127_1927364_2	842	1660	1	25976_2	01	ATG	AGxAG	3-4bp	0.569
k127_1927375_1	3	761	1	25977_1	10	Edge	None	None	0.611
k127_1927375_2	743	1222	1	25977_2	01	ATG	GGTG	8bp	0.604
k127_1927446_1	1	1251	-1	25978_1	11	Edge	None	None	0.190
k127_1927488_1	3	698	1	25979_1	10	Edge	None	None	0.237
k127_1927488_2	670	1104	1	25979_2	00	ATG	None	None	0.198
k127_1927488_3	1206	1814	1	25979_3	01	ATG	GGAGG	5-10bp	0.317
k127_1927511_1	724	1602	-1	25980_1	00	ATG	None	None	0.425
k127_1927511_2	1599	2372	-1	25980_2	00	ATG	TAAAAA	8bp	0.358
k127_1927511_3	2376	3287	-1	25980_3	00	ATG	TAAA	12bp	0.383
k127_1927592_1	1	594	1	25981_1	10	Edge	None	None	0.227
k127_1927592_2	955	1650	1	25981_2	01	ATG	GGA/GAG/AGG	5-10bp	0.239
k127_1927643_1	2	262	-1	25982_1	10	ATG	None	None	0.467
k127_1927643_2	312	959	-1	25982_2	00	ATG	None	None	0.500
k127_1927643_3	950	1075	-1	25982_3	01	Edge	None	None	0.397
k127_1927668_1	2	460	1	25983_1	10	Edge	None	None	0.638
k127_1927668_2	480	1313	1	25983_2	00	ATG	AGGA	5-10bp	0.662
k127_1927668_3	1417	3096	1	25983_3	01	ATG	GGAGG	3-4bp	0.633
k127_1927865_1	134	2587	-1	25984_1	00	ATG	None	None	0.550
k127_1927865_2	2595	4943	-1	25984_2	00	ATG	None	None	0.550
k127_1927865_3	4940	5791	-1	25984_3	00	ATG	None	None	0.552
k127_1927865_4	5802	8381	-1	25984_4	00	ATG	None	None	0.556
k127_1927865_5	8378	10036	-1	25984_5	00	GTG	None	None	0.609
k127_1927865_6	10033	11196	-1	25984_6	00	ATG	None	None	0.550
k127_1927865_7	11429	12022	-1	25984_7	00	ATG	None	None	0.547
k127_1927865_8	12029	12430	-1	25984_8	00	ATG	None	None	0.540
k127_1927865_9	12435	14888	-1	25984_9	01	Edge	None	None	0.590
k127_1927903_1	1	1398	1	25985_1	11	Edge	None	None	0.358
k127_1927905_1	2	250	1	25986_1	10	Edge	None	None	0.506
k127_1927905_2	247	1557	1	25986_2	01	ATG	GGAGG	5-10bp	0.497
k127_1928037_1	1	1023	-1	25987_1	10	ATG	GGA/GAG/AGG	5-10bp	0.365
k127_1928037_2	1155	1979	1	25987_2	00	ATG	None	None	0.304
k127_1928037_3	2129	2743	1	25987_3	00	ATG	GGAG/GAGG	5-10bp	0.350
k127_1928037_4	2800	2958	1	25987_4	01	ATG	None	None	0.358
k127_1928057_1	3	1424	-1	25988_1	11	Edge	None	None	0.601
k127_1928076_1	3	1775	1	25989_1	10	Edge	None	None	0.313
k127_1928088_1	109	1053	1	25990_1	01	ATG	GGA/GAG/AGG	5-10bp	0.234
k127_1928162_1	2	184	-1	25991_1	10	ATG	GGAGG	5-10bp	0.530
k127_1928162_2	455	1327	1	25991_2	01	ATG	GGAG/GAGG	5-10bp	0.551
k127_1928373_1	1	219	-1	25992_1	10	ATG	None	None	0.703
k127_1928373_2	305	1651	-1	25992_2	00	GTG	None	None	0.690
k127_1928373_3	1648	1893	-1	25992_3	01	Edge	None	None	0.642
k127_1928581_1	190	1848	-1	25993_1	00	ATG	None	None	0.561
k127_1928581_2	1870	3342	-1	25993_2	01	Edge	None	None	0.503
k127_1928593_1	2	712	-1	25994_1	10	ATG	None	None	0.183
k127_1928606_1	3	1352	1	25995_1	10	Edge	None	None	0.216
k127_1928606_2	1389	1457	1	25995_2	01	GTG	AGxAGG/AGGxGG	5-10bp	0.217
k127_1928768_1	2	313	-1	25996_1	10	ATG	None	None	0.561
k127_1928768_2	324	1094	-1	25996_2	00	ATG	None	None	0.540
k127_1928768_3	1238	1351	1	25996_3	01	ATG	None	None	0.395
k127_1928794_1	154	573	-1	25997_1	00	ATG	GGAGG	5-10bp	0.390
k127_1928794_2	662	946	-1	25997_2	00	ATG	AGGAG/GGAGG	11-12bp	0.502
k127_1928794_3	1136	1999	-1	25997_3	00	ATG	GGA/GAG/AGG	5-10bp	0.457
k127_1928794_4	1969	2289	-1	25997_4	01	Edge	None	None	0.461
k127_1928874_1	57	530	-1	25998_1	00	ATG	GGA/GAG/AGG	5-10bp	0.205
k127_1928874_2	715	1452	-1	25998_2	00	ATG	AGGAG	5-10bp	0.285
k127_1928874_3	1505	1903	-1	25998_3	01	Edge	None	None	0.288
k127_1928939_1	1	519	1	25999_1	10	Edge	None	None	0.536
k127_1928939_2	539	1162	1	25999_2	01	ATG	None	None	0.505
k127_1928959_1	3	728	-1	26000_1	10	ATG	AGGAG	5-10bp	0.351
k127_1928959_2	766	954	-1	26000_2	00	ATG	AGGAG	5-10bp	0.323
k127_1928959_3	951	1232	-1	26000_3	01	Edge	None	None	0.273
k127_1928982_1	345	1175	1	26001_1	01	ATG	AATAA	5bp	0.415
k127_1928988_1	3	161	1	26002_1	10	Edge	None	None	0.314
k127_1928988_2	161	844	1	26002_2	00	ATG	GGAGG	5-10bp	0.282
k127_1928988_3	856	1857	1	26002_3	01	ATG	GGAGG	5-10bp	0.285
k127_1929110_1	3	1769	-1	26003_1	10	ATG	AGGAG/GGAGG	11-12bp	0.458
k127_1929110_2	1807	2091	-1	26003_2	00	ATG	AGGA	5-10bp	0.488
k127_1929110_3	2527	3024	-1	26003_3	00	GTG	GGxGG	5-10bp	0.462
k127_1929110_4	3027	4205	-1	26003_4	00	ATG	AGxAGG/AGGxGG	5-10bp	0.451
k127_1929110_5	4202	4552	-1	26003_5	01	Edge	None	None	0.425
k127_1929174_1	3	1112	-1	26004_1	11	Edge	None	None	0.476
k127_1929199_1	2	106	1	26005_1	10	Edge	None	None	0.324
k127_1929199_2	204	1868	-1	26005_2	00	ATG	None	None	0.297
k127_1929199_3	1936	2610	-1	26005_3	01	Edge	None	None	0.296
k127_1929416_1	3	1394	1	26006_1	10	Edge	None	None	0.442
k127_1929416_2	1391	1921	1	26006_2	00	ATG	None	None	0.405
k127_1929416_3	1918	2820	1	26006_3	00	ATG	AACAA	12bp	0.416
k127_1929416_4	2817	2987	1	26006_4	01	ATG	None	None	0.444
k127_1929434_1	3	242	-1	26007_1	10	ATG	AGGA/GGAG/GAGG	11-12bp	0.375
k127_1929434_2	230	1126	-1	26007_2	01	Edge	None	None	0.405
k127_1929462_1	3	1910	-1	26008_1	11	Edge	None	None	0.432
k127_1929648_1	238	531	1	26009_1	00	ATG	AATAA	13bp	0.327
k127_1929648_2	680	1024	-1	26009_2	00	ATG	TATAA	12bp	0.386
k127_1929648_3	1072	1275	-1	26009_3	00	ATG	TAAA	7bp	0.377
k127_1929661_1	3	290	-1	26010_1	10	ATG	AGGAGG	5-10bp	0.490
k127_1929661_2	407	1639	1	26010_2	00	GTG	GGAGG	5-10bp	0.453
k127_1929661_3	1705	2124	-1	26010_3	01	Edge	None	None	0.531
k127_1929683_1	2	1003	-1	26011_1	11	Edge	None	None	0.433
k127_1929710_1	1	1146	1	26012_1	11	Edge	None	None	0.293
k127_1929713_1	3	3506	-1	26013_1	10	ATG	GGA/GAG/AGG	5-10bp	0.459
k127_1929713_2	3503	6337	-1	26013_2	00	TTG	GGAG/GAGG	5-10bp	0.455
k127_1929713_3	6421	8016	-1	26013_3	00	TTG	None	None	0.478
k127_1929713_4	8059	8784	-1	26013_4	00	TTG	None	None	0.434
k127_1929713_5	9044	9688	-1	26013_5	00	ATG	GGAG/GAGG	5-10bp	0.450
k127_1929713_6	9908	11527	1	26013_6	00	TTG	None	None	0.446
k127_1929713_7	11502	12455	1	26013_7	00	ATG	GGA/GAG/AGG	5-10bp	0.451
k127_1929713_8	12456	15008	1	26013_8	00	ATG	GGA/GAG/AGG	5-10bp	0.456
k127_1929713_9	15011	15619	1	26013_9	01	ATG	GGA/GAG/AGG	5-10bp	0.473
k127_1929856_1	201	902	-1	26014_1	00	ATG	AGGA	5-10bp	0.338
k127_1929856_2	1016	1375	-1	26014_2	00	ATG	GGA/GAG/AGG	5-10bp	0.333
k127_1929856_3	1375	1950	-1	26014_3	00	ATG	AGGA	5-10bp	0.363
k127_1929971_1	1	801	1	26015_1	10	Edge	None	None	0.573
k127_1930093_1	565	1152	1	26016_1	00	ATG	TAA	9bp	0.349
k127_1930093_2	1218	1934	-1	26016_2	00	ATG	TAA	12bp	0.424
k127_1930093_3	1997	3100	-1	26016_3	00	ATG	TAA	13bp	0.397
k127_1930093_4	3252	3578	-1	26016_4	00	ATG	TAAAAA	11bp	0.446
k127_1930093_5	3666	4040	-1	26016_5	01	Edge	None	None	0.488
k127_1930278_1	2	1003	-1	26017_1	10	GTG	None	None	0.488
k127_1930333_1	3	830	-1	26018_1	10	ATG	GGAG/GAGG	5-10bp	0.216
k127_1930333_2	1006	1578	1	26018_2	01	ATG	AGxAGG/AGGxGG	5-10bp	0.246
k127_1930347_1	2	790	-1	26019_1	10	ATG	None	None	0.459
k127_1930347_2	852	1673	-1	26019_2	00	ATG	None	None	0.432
k127_1930347_3	1633	2442	-1	26019_3	00	ATG	None	None	0.435
k127_1930347_4	2432	3238	-1	26019_4	00	ATG	None	None	0.458
k127_1930347_5	3235	4173	-1	26019_5	00	GTG	None	None	0.456
k127_1930347_6	4179	5669	-1	26019_6	00	ATG	None	None	0.451
k127_1930347_7	5732	7168	1	26019_7	00	ATG	None	None	0.449
k127_1930347_8	7152	8618	1	26019_8	00	TTG	AAA	15bp	0.461
k127_1930357_1	1	1038	1	26020_1	11	Edge	None	None	0.430
k127_1930511_1	3	1526	1	26021_1	10	Edge	None	None	0.505
k127_1930570_1	1	1365	1	26022_1	10	Edge	None	None	0.311
k127_1930570_2	1334	1552	1	26022_2	00	GTG	AGxAG	3-4bp	0.301
k127_1930570_3	1539	1880	1	26022_3	01	ATG	None	None	0.281
k127_1930628_1	2	448	-1	26023_1	10	ATG	AGGAG	5-10bp	0.454
k127_1930628_2	463	1578	-1	26023_2	00	ATG	AGGAG	5-10bp	0.414
k127_1930628_3	1578	2876	-1	26023_3	00	ATG	AGGAGG	5-10bp	0.454
k127_1930628_4	2889	3419	-1	26023_4	00	ATG	GGAG/GAGG	5-10bp	0.365
k127_1930628_5	3424	4512	-1	26023_5	00	ATG	GGAG/GAGG	5-10bp	0.398
k127_1930628_6	4521	6254	-1	26023_6	00	ATG	AGGAGG	5-10bp	0.420
k127_1930628_7	6280	6612	-1	26023_7	00	ATG	AGGAGG	5-10bp	0.393
k127_1930628_8	6599	6973	-1	26023_8	00	ATG	GGA/GAG/AGG	5-10bp	0.432
k127_1930628_9	6991	7398	-1	26023_9	00	ATG	GGAG/GAGG	5-10bp	0.370
k127_1930628_10	7385	7738	-1	26023_10	01	Edge	None	None	0.472
k127_1930654_1	224	697	-1	26024_1	00	ATG	AATAA	13bp	0.513
k127_1930654_2	711	1724	-1	26024_2	00	ATG	AAA	15bp	0.519
k127_1930654_3	1828	4023	1	26024_3	00	ATG	AAA	14bp	0.539
k127_1930654_4	4016	4120	1	26024_4	01	ATG	None	None	0.495
k127_1930818_1	2	1069	-1	26025_1	11	Edge	None	None	0.587
k127_1930986_1	1	405	1	26026_1	10	Edge	None	None	0.541
k127_1930986_2	527	1120	1	26026_2	01	ATG	None	None	0.566
k127_1931087_1	2	607	1	26027_1	10	Edge	None	None	0.465
k127_1931087_2	622	1089	1	26027_2	00	ATG	AGGAGG	5-10bp	0.459
k127_1931190_1	1	1056	1	26028_1	11	Edge	None	None	0.537
k127_1931296_1	2	475	-1	26029_1	10	ATG	None	None	0.515
k127_1931296_2	821	1534	-1	26029_2	00	ATG	None	None	0.527
k127_1931296_3	1664	2023	1	26029_3	00	ATG	None	None	0.561
k127_1931296_4	2044	2337	1	26029_4	00	ATG	None	None	0.544
k127_1931296_5	2334	5801	1	26029_5	00	GTG	GGA/GAG/AGG	5-10bp	0.568
k127_1931296_6	5811	6272	1	26029_6	00	ATG	None	None	0.548
k127_1931296_7	6276	6557	1	26029_7	00	ATG	None	None	0.514
k127_1931296_8	6585	7466	1	26029_8	00	ATG	None	None	0.532
k127_1931296_9	7583	8281	1	26029_9	00	ATG	AGGA/GGAG/GAGG	11-12bp	0.528
k127_1931296_10	8274	8474	1	26029_10	00	ATG	GGAG/GAGG	5-10bp	0.512
k127_1931296_11	8471	9016	1	26029_11	00	ATG	GGA/GAG/AGG	5-10bp	0.538
k127_1931296_12	9050	9550	1	26029_12	00	ATG	None	None	0.457
k127_1931296_13	9550	10314	1	26029_13	00	ATG	GGA/GAG/AGG	5-10bp	0.489
k127_1931296_14	10311	11114	1	26029_14	00	ATG	GGA/GAG/AGG	5-10bp	0.551
k127_1931296_15	11300	11539	1	26029_15	00	ATG	None	None	0.454
k127_1931296_16	11585	12385	1	26029_16	00	ATG	None	None	0.498
k127_1931296_17	12366	13229	1	26029_17	00	ATG	None	None	0.443
k127_1931398_1	3	254	-1	26030_1	10	ATG	None	None	0.333
k127_1931398_2	313	1146	-1	26030_2	01	Edge	None	None	0.393
k127_1931475_1	1	1206	1	26031_1	10	Edge	None	None	0.509
k127_1931475_2	1236	1643	-1	26031_2	00	ATG	TAAA	12bp	0.510
k127_1931475_3	1768	3069	1	26031_3	00	ATG	AACAA	6bp	0.542
k127_1931475_4	3100	3660	1	26031_4	00	ATG	None	None	0.467
k127_1931475_5	3723	3947	-1	26031_5	00	ATG	TAAAAA	9bp	0.418
k127_1931475_6	3922	4491	-1	26031_6	00	ATG	None	None	0.421
k127_1931475_7	4586	5029	-1	26031_7	01	Edge	None	None	0.597
k127_1931549_1	1	2820	1	26032_1	10	Edge	None	None	0.183
k127_1931618_1	3	1103	1	26033_1	11	Edge	None	None	0.342
k127_1931662_1	3	1322	-1	26034_1	11	Edge	None	None	0.545
k127_1931679_1	123	1598	1	26035_1	00	ATG	AATAA	15bp	0.234
k127_1931699_1	221	646	1	26036_1	00	ATG	None	None	0.308
k127_1931699_2	765	935	1	26036_2	00	ATG	GGAGG	5-10bp	0.404
k127_1931699_3	1381	1866	1	26036_3	00	TTG	GGA/GAG/AGG	5-10bp	0.331
k127_1931699_4	1891	2391	1	26036_4	00	TTG	None	None	0.331
k127_1931699_5	2395	2523	1	26036_5	01	GTG	None	None	0.419
k127_1931750_1	2	586	1	26037_1	10	Edge	None	None	0.571
k127_1931750_2	583	2040	1	26037_2	01	GTG	GGA/GAG/AGG	5-10bp	0.589
k127_1931838_1	3	359	1	26038_1	10	Edge	None	None	0.485
k127_1931838_2	386	538	-1	26038_2	00	ATG	None	None	0.471
k127_1931838_3	583	1215	1	26038_3	00	ATG	None	None	0.452
k127_1931838_4	1221	2684	1	26038_4	01	ATG	None	None	0.469
k127_1931848_1	437	1489	1	26039_1	00	ATG	GGAG/GAGG	5-10bp	0.296
k127_1931848_2	1709	1951	1	26039_2	00	ATG	GGAGG	5-10bp	0.321
k127_1931848_3	2101	3801	1	26039_3	00	ATG	AGGA	5-10bp	0.256
k127_1931848_4	3794	4231	1	26039_4	00	ATG	GGAGG	5-10bp	0.174
k127_1931848_5	4362	5036	1	26039_5	00	ATG	GGAG/GAGG	5-10bp	0.274
k127_1931848_6	5210	6010	1	26039_6	00	ATG	AGGAG(G)/GGAGG	13-15bp	0.270
k127_1931848_7	6030	6245	1	26039_7	00	ATG	None	None	0.171
k127_1931848_8	6346	7215	1	26039_8	00	ATG	GGA/GAG/AGG	5-10bp	0.246
k127_1931848_9	7339	8202	1	26039_9	00	ATG	GGAG/GAGG	5-10bp	0.264
k127_1931848_10	8255	11626	1	26039_10	00	ATG	AGGAG	5-10bp	0.238
k127_1931848_11	11861	12973	1	26039_11	00	ATG	AGGA	5-10bp	0.261
k127_1931848_12	13128	13934	1	26039_12	00	ATG	AGGA	5-10bp	0.245
k127_1931848_13	14227	14793	1	26039_13	00	ATG	GGAGG	5-10bp	0.316
k127_1931848_14	15096	15554	1	26039_14	01	TTG	None	None	0.205
k127_1931999_1	1	549	-1	26040_1	10	ATG	GGA/GAG/AGG	5-10bp	0.423
k127_1931999_2	546	1454	-1	26040_2	00	ATG	AGGA	5-10bp	0.418
k127_1931999_3	1454	1714	-1	26040_3	00	ATG	AGGAG	5-10bp	0.375
k127_1931999_4	1701	2252	-1	26040_4	00	ATG	AGxAGG/AGGxGG	5-10bp	0.411
k127_1931999_5	2252	2398	-1	26040_5	01	Edge	None	None	0.354
k127_1932197_1	3	518	1	26041_1	10	Edge	None	None	0.548
k127_1932197_2	531	1304	1	26041_2	00	ATG	GGAG/GAGG	5-10bp	0.602
k127_1932197_3	1304	2890	1	26041_3	01	ATG	GGAGG	5-10bp	0.593
k127_1932198_1	1	1785	-1	26042_1	10	ATG	GGAG/GAGG	5-10bp	0.362
k127_1932198_2	1764	2375	-1	26042_2	01	Edge	None	None	0.348
k127_1932208_1	141	599	-1	26043_1	00	ATG	GGA/GAG/AGG	5-10bp	0.292
k127_1932208_2	679	2196	-1	26043_2	00	ATG	GGAG/GAGG	5-10bp	0.434
k127_1932208_3	2400	3608	-1	26043_3	00	ATG	AGGA/GGAG/GAGG	11-12bp	0.468
k127_1932208_4	3728	3943	-1	26043_4	00	ATG	GGAG/GAGG	5-10bp	0.403
k127_1932208_5	4036	4422	-1	26043_5	00	ATG	GGAG/GAGG	5-10bp	0.382
k127_1932208_6	4506	4796	-1	26043_6	00	ATG	GGAG/GAGG	5-10bp	0.320
k127_1932208_7	4814	5068	-1	26043_7	00	ATG	GGAG/GAGG	5-10bp	0.345
k127_1932208_8	5159	6526	-1	26043_8	00	ATG	GGAG/GAGG	5-10bp	0.295
k127_1932208_9	6559	7167	1	26043_9	00	ATG	None	None	0.310
k127_1932208_10	7167	8051	1	26043_10	00	ATG	None	None	0.339
k127_1932208_11	8087	8500	1	26043_11	00	ATG	GGAG/GAGG	5-10bp	0.367
k127_1932208_12	8500	9576	1	26043_12	00	ATG	None	None	0.338
k127_1932208_13	9579	10196	1	26043_13	00	ATG	None	None	0.379
k127_1932208_14	10193	11074	1	26043_14	00	ATG	GGA/GAG/AGG	5-10bp	0.304
k127_1932208_15	11217	11318	1	26043_15	00	ATG	AGGA	5-10bp	0.324
k127_1932208_16	11305	11844	1	26043_16	00	ATG	None	None	0.343
k127_1932208_17	11847	12170	1	26043_17	00	ATG	GGAG/GAGG	5-10bp	0.302
k127_1932208_18	12172	12660	1	26043_18	00	ATG	AGGAG	3-4bp	0.303
k127_1932208_19	12695	13453	-1	26043_19	00	ATG	AGGAG	5-10bp	0.328
k127_1932208_20	13463	14278	-1	26043_20	00	ATG	GGAG/GAGG	5-10bp	0.369
k127_1932208_21	14278	15705	-1	26043_21	00	ATG	GGA/GAG/AGG	11-12bp	0.351
k127_1932208_22	15710	16630	-1	26043_22	00	ATG	None	None	0.340
k127_1932208_23	16634	19708	-1	26043_23	00	ATG	None	None	0.313
k127_1932208_24	19719	21686	-1	26043_24	00	ATG	AGGA	5-10bp	0.332
k127_1932208_25	21693	22460	-1	26043_25	00	ATG	None	None	0.289
k127_1932208_26	22469	23554	-1	26043_26	01	Edge	None	None	0.297
k127_1932432_1	2	763	-1	26044_1	10	ATG	TAAAA	13bp	0.461
k127_1932432_2	808	3957	-1	26044_2	00	ATG	TAA	12bp	0.484
k127_1932432_3	4139	4555	-1	26044_3	01	Edge	None	None	0.504
k127_1932555_1	2	346	-1	26045_1	10	ATG	AGGAG	5-10bp	0.357
k127_1932555_2	532	783	-1	26045_2	00	ATG	GGAG/GAGG	5-10bp	0.337
k127_1932555_3	852	992	-1	26045_3	00	ATG	GGAG/GAGG	5-10bp	0.298
k127_1932555_4	1212	1628	-1	26045_4	00	ATG	AGGAG(G)/GGAGG	13-15bp	0.302
k127_1932555_5	1606	1755	-1	26045_5	01	Edge	None	None	0.320
k127_1932587_1	228	1298	-1	26046_1	01	Edge	None	None	0.428
k127_1932753_1	3	563	-1	26047_1	10	ATG	GGAGG	5-10bp	0.444
k127_1932753_2	646	900	-1	26047_2	00	ATG	GGAGG	5-10bp	0.388
k127_1932753_3	916	1533	-1	26047_3	00	ATG	GGAGG	5-10bp	0.403
k127_1932753_4	1820	3118	1	26047_4	01	TTG	AGGA	5-10bp	0.423
k127_1932818_1	1	945	1	26048_1	10	Edge	None	None	0.324
k127_1932818_2	1024	2010	1	26048_2	00	TTG	AGGAGG	5-10bp	0.404
k127_1932818_3	2085	2180	1	26048_3	01	ATG	AGGAG/GGAGG	11-12bp	0.281
k127_1932910_1	3	1034	1	26049_1	11	Edge	None	None	0.574
k127_1932940_1	2	337	-1	26050_1	10	ATG	AGGAG	5-10bp	0.506
k127_1932940_2	579	1139	1	26050_2	00	ATG	AGGAG	5-10bp	0.574
k127_1932940_3	1317	1784	1	26050_3	01	ATG	None	None	0.526
k127_1932974_1	1	1545	-1	26051_1	10	ATG	GGAG/GAGG	5-10bp	0.480
k127_1932974_2	1563	2393	-1	26051_2	01	Edge	None	None	0.483
k127_1933023_1	2	703	-1	26052_1	10	ATG	None	None	0.447
k127_1933023_2	763	1863	1	26052_2	00	ATG	AAAA	15bp	0.429
k127_1933023_3	1912	3135	-1	26052_3	01	Edge	None	None	0.462
k127_1933100_1	3	233	1	26053_1	10	Edge	None	None	0.273
k127_1933100_2	304	1212	1	26053_2	01	ATG	None	None	0.361
k127_1933250_1	2	1147	-1	26054_1	10	ATG	TAAAA	12bp	0.502
k127_1933250_2	1216	1977	-1	26054_2	00	ATG	AATAA	6bp	0.484
k127_1933250_3	2013	3392	-1	26054_3	00	ATG	AAAAA	11bp	0.466
k127_1933250_4	3525	4211	1	26054_4	00	ATG	AATAA	5bp	0.511
k127_1933250_5	4208	7012	1	26054_5	00	ATG	AACAA	7bp	0.501
k127_1933250_6	7103	9496	-1	26054_6	00	ATG	TAA	14bp	0.526
k127_1933250_7	9526	10143	-1	26054_7	00	ATG	TAAAAA	14bp	0.503
k127_1933250_8	10249	10590	-1	26054_8	00	ATG	TAA	14bp	0.480
k127_1933250_9	10699	12141	-1	26054_9	00	ATG	TAAA	14bp	0.522
k127_1933250_10	12180	13190	-1	26054_10	01	Edge	None	None	0.523
k127_1933272_1	1	792	1	26055_1	10	Edge	None	None	0.527
k127_1933272_2	785	1039	-1	26055_2	00	ATG	GGA/GAG/AGG	5-10bp	0.482
k127_1933413_1	2	778	1	26056_1	10	Edge	None	None	0.561
k127_1933413_2	781	1818	1	26056_2	01	ATG	GGA/GAG/AGG	5-10bp	0.513
k127_1933518_1	3	1109	-1	26057_1	10	ATG	None	None	0.548
k127_1933518_2	1127	1888	-1	26057_2	00	ATG	None	None	0.563
k127_1933518_3	1933	2028	1	26057_3	00	ATG	None	None	0.438
k127_1933518_4	2135	3499	1	26057_4	00	GTG	None	None	0.560
k127_1933518_5	3503	5350	1	26057_5	00	ATG	None	None	0.573
k127_1933518_6	5386	6507	1	26057_6	00	ATG	None	None	0.564
k127_1933518_7	6579	7874	-1	26057_7	00	ATG	None	None	0.566
k127_1933518_8	8100	9122	1	26057_8	01	ATG	None	None	0.589
k127_1933620_1	2	331	1	26058_1	10	Edge	None	None	0.530
k127_1933620_2	518	1513	-1	26058_2	01	Edge	None	None	0.530
k127_1933672_1	1	144	1	26059_1	10	Edge	None	None	0.153
k127_1933672_2	273	1274	1	26059_2	00	ATG	None	None	0.157
k127_1933672_3	1423	1563	1	26059_3	00	ATG	None	None	0.241
k127_1933672_4	1671	1835	1	26059_4	01	ATG	None	None	0.218
k127_1933795_1	3	1082	-1	26060_1	10	ATG	AGGA	5-10bp	0.516
k127_1933835_1	1	396	1	26061_1	10	Edge	None	None	0.449
k127_1933835_2	456	1235	1	26061_2	00	ATG	TAGAA	14bp	0.482
k127_1933835_3	1277	1648	1	26061_3	00	ATG	AAA	12bp	0.449
k127_1933835_4	1649	2674	1	26061_4	00	ATG	AAA	12bp	0.454
k127_1934057_1	1	903	1	26062_1	10	Edge	None	None	0.480
k127_1934057_2	1291	1599	1	26062_2	01	ATG	TAA	15bp	0.450
k127_1934208_1	98	1276	1	26063_1	01	ATG	GGAG/GAGG	5-10bp	0.300
k127_1934255_1	284	523	1	26064_1	00	ATG	TAA	10bp	0.171
k127_1934290_1	1	627	-1	26065_1	10	ATG	AGGAGG	5-10bp	0.447
k127_1934290_2	962	1465	-1	26065_2	00	ATG	AGGAG	5-10bp	0.433
k127_1934290_3	1609	1818	1	26065_3	00	ATG	GGAG/GAGG	5-10bp	0.438
k127_1934290_4	1839	3353	-1	26065_4	00	GTG	3Base/5BMM	13-15bp	0.448
k127_1934313_1	74	1309	-1	26066_1	00	ATG	None	None	0.163
k127_1934337_1	1	195	1	26067_1	10	Edge	None	None	0.462
k127_1934337_2	218	847	1	26067_2	00	ATG	None	None	0.500
k127_1934337_3	885	1919	1	26067_3	00	ATG	None	None	0.501
k127_1934337_4	1921	2355	-1	26067_4	01	Edge	None	None	0.547
k127_1934349_1	2	388	-1	26068_1	10	ATG	AGGAGG	5-10bp	0.344
k127_1934349_2	375	1631	-1	26068_2	00	ATG	AGGAGG	11-12bp	0.380
k127_1934536_1	3	218	1	26069_1	10	Edge	None	None	0.370
k127_1934536_2	434	739	-1	26069_2	00	GTG	None	None	0.291
k127_1934536_3	678	1025	-1	26069_3	01	Edge	None	None	0.204
k127_1934581_1	221	1195	1	26070_1	00	ATG	AATAA	15bp	0.316
k127_1934581_2	1565	1852	1	26070_2	00	ATG	AATAA	4bp	0.302
k127_1934581_3	1896	2186	1	26070_3	00	ATG	TAAA	9bp	0.323
k127_1934581_4	2218	2361	-1	26070_4	01	Edge	None	None	0.410
k127_1934635_1	3	974	-1	26071_1	10	TTG	None	None	0.605
k127_1934646_1	2	1432	-1	26072_1	10	ATG	None	None	0.422
k127_1934646_2	1456	2856	-1	26072_2	00	ATG	None	None	0.417
k127_1934646_3	2856	3959	-1	26072_3	01	Edge	None	None	0.433
k127_1934670_1	3	1946	1	26073_1	10	Edge	None	None	0.314
k127_1934670_2	1948	2223	1	26073_2	01	ATG	3Base/5BMM	13-15bp	0.337
k127_1934757_1	2	388	-1	26074_1	10	ATG	None	None	0.607
k127_1934757_2	532	1152	1	26074_2	00	ATG	None	None	0.565
k127_1934818_1	2	280	1	26075_1	10	Edge	None	None	0.405
k127_1934818_2	294	515	1	26075_2	00	ATG	TAAA	12bp	0.450
k127_1934818_3	532	1377	1	26075_3	01	ATG	TAAA	15bp	0.461
k127_1934831_1	3	107	-1	26076_1	10	ATG	AGGAG	5-10bp	0.476
k127_1934831_2	834	986	1	26076_2	00	ATG	AGGA	5-10bp	0.399
k127_1934831_3	1182	2396	1	26076_3	01	ATG	AGGAGG	5-10bp	0.476
k127_1934924_1	3	1529	-1	26077_1	10	ATG	AGxAG	5-10bp	0.682
k127_1934924_2	1536	2261	-1	26077_2	01	Edge	None	None	0.607
k127_1934964_1	45	260	1	26078_1	00	ATG	TAA	12bp	0.486
k127_1934964_2	257	745	1	26078_2	00	ATG	AAGAA	15bp	0.456
k127_1934964_3	742	954	1	26078_3	00	ATG	TAAA	12bp	0.469
k127_1934964_4	1043	1138	1	26078_4	00	ATG	TAAA	15bp	0.375
k127_1934964_5	1314	1586	1	26078_5	01	ATG	TAAA	14bp	0.546
k127_1935002_1	2	157	-1	26079_1	10	ATG	AGGAG	5-10bp	0.487
k127_1935002_2	263	904	-1	26079_2	00	ATG	AGGAG	5-10bp	0.399
k127_1935002_3	1095	1310	1	26079_3	00	ATG	AGGAGG	5-10bp	0.481
k127_1935011_1	2	226	1	26080_1	10	Edge	None	None	0.191
k127_1935011_2	275	1027	1	26080_2	00	ATG	None	None	0.276
k127_1935015_1	1	2043	1	26081_1	11	Edge	None	None	0.194
k127_1935049_1	2	295	1	26082_1	10	Edge	None	None	0.435
k127_1935049_2	336	2060	-1	26082_2	01	Edge	None	None	0.410
k127_1935156_1	1	1578	-1	26083_1	10	ATG	None	None	0.448
k127_1935316_1	126	683	1	26084_1	00	ATG	AGGAG	5-10bp	0.335
k127_1935316_2	708	1172	1	26084_2	00	ATG	GGAGG	5-10bp	0.329
k127_1935316_3	1172	1486	1	26084_3	00	ATG	GGAGG	5-10bp	0.254
k127_1935316_4	1496	1585	1	26084_4	01	ATG	AGGAG	5-10bp	0.322
k127_1935317_1	2	268	-1	26085_1	10	ATG	GGAG/GAGG	5-10bp	0.532
k127_1935317_2	314	2497	-1	26085_2	00	ATG	GGxGG	3-4bp	0.513
k127_1935317_3	2585	3376	-1	26085_3	00	ATG	GGAG/GAGG	5-10bp	0.509
k127_1935317_4	3561	3653	1	26085_4	01	ATG	GGxGG	5-10bp	0.430
k127_1935330_1	38	658	1	26086_1	00	ATG	AGGAG	5-10bp	0.324
k127_1935330_2	655	1392	1	26086_2	00	ATG	GGA/GAG/AGG	5-10bp	0.390
k127_1935330_3	1537	2547	1	26086_3	00	TTG	AGGAGG	5-10bp	0.374
k127_1935330_4	2561	2755	1	26086_4	00	GTG	AGGAGG	5-10bp	0.323
k127_1935330_5	2832	4070	1	26086_5	00	ATG	AGGAG	5-10bp	0.391
k127_1935330_6	4414	4653	1	26086_6	00	ATG	AGGA	5-10bp	0.404
k127_1935330_7	4837	5130	1	26086_7	01	ATG	AGGA	5-10bp	0.418
k127_1935359_1	3	293	-1	26087_1	10	ATG	AGGA	5-10bp	0.344
k127_1935359_2	377	1174	1	26087_2	01	ATG	GGAG/GAGG	5-10bp	0.316
k127_1935387_1	1	480	-1	26088_1	10	ATG	GGxGG	5-10bp	0.400
k127_1935387_2	440	787	-1	26088_2	00	ATG	GGxGG	11-12bp	0.463
k127_1935387_3	784	993	-1	26088_3	00	GTG	AGGAG	5-10bp	0.490
k127_1935387_4	971	1510	-1	26088_4	00	ATG	GGxGG	5-10bp	0.480
k127_1935387_5	1541	2437	-1	26088_5	00	ATG	AGGAG	5-10bp	0.456
k127_1935387_6	2406	3821	-1	26088_6	00	ATG	AGGAGG	5-10bp	0.477
k127_1935387_7	3805	3918	-1	26088_7	01	Edge	None	None	0.368
k127_1935745_1	2	205	1	26089_1	10	Edge	None	None	0.480
k127_1935745_2	198	299	1	26089_2	00	ATG	AAAA	15bp	0.412
k127_1935745_3	300	536	-1	26089_3	00	ATG	None	None	0.460
k127_1935745_4	536	2248	-1	26089_4	00	ATG	None	None	0.472
k127_1935745_5	2488	2568	-1	26089_5	01	Edge	None	None	0.481
k127_1935783_1	3	2303	1	26090_1	10	Edge	None	None	0.488
k127_1935783_2	2284	2586	1	26090_2	00	ATG	TAAA	11bp	0.459
k127_1935783_3	2604	3971	1	26090_3	00	ATG	AACAA	8bp	0.480
k127_1935783_4	4018	5709	1	26090_4	01	ATG	AATAA	9bp	0.453
k127_1935829_1	74	430	-1	26091_1	00	ATG	None	None	0.490
k127_1935829_2	585	1097	-1	26091_2	01	Edge	None	None	0.517
k127_1935844_1	1	1566	1	26092_1	10	Edge	None	None	0.196
k127_1935911_1	1	570	1	26093_1	10	Edge	None	None	0.412
k127_1935911_2	571	1044	1	26093_2	01	TTG	None	None	0.348
k127_1936027_1	1	882	1	26094_1	10	Edge	None	None	0.514
k127_1936027_2	889	1872	1	26094_2	00	ATG	None	None	0.506
k127_1936027_3	1876	2490	1	26094_3	00	ATG	None	None	0.493
k127_1936027_4	2483	3076	1	26094_4	00	ATG	AAA	14bp	0.495
k127_1936027_5	3079	3681	1	26094_5	00	ATG	None	None	0.496
k127_1936027_6	3724	4173	1	26094_6	00	ATG	None	None	0.498
k127_1936030_1	1	330	-1	26095_1	10	ATG	AGGAGG	5-10bp	0.500
k127_1936030_2	357	1694	-1	26095_2	00	ATG	AGGA	5-10bp	0.510
k127_1936030_3	1890	3020	1	26095_3	00	TTG	AGGA	5-10bp	0.518
k127_1936030_4	3136	3918	1	26095_4	01	ATG	AGGAGG	5-10bp	0.520
k127_1936131_1	125	1057	-1	26096_1	00	ATG	AGGAG	5-10bp	0.314
k127_1936192_1	1	1680	1	26097_1	10	Edge	None	None	0.529
k127_1936341_1	3	254	1	26098_1	10	Edge	None	None	0.552
k127_1936341_2	315	1715	-1	26098_2	00	ATG	AAAA	13bp	0.522
k127_1936341_3	1731	2924	-1	26098_3	00	ATG	None	None	0.483
k127_1936341_4	2989	4545	-1	26098_4	01	Edge	None	None	0.541
k127_1936397_1	2	130	-1	26099_1	10	ATG	AGGAGG	5-10bp	0.403
k127_1936397_2	184	528	-1	26099_2	00	ATG	GGAG/GAGG	5-10bp	0.403
k127_1936397_3	866	1540	1	26099_3	00	ATG	AGxAGG/AGGxGG	5-10bp	0.431
k127_1936619_1	1	768	-1	26100_1	10	ATG	AGxAGG/AGGxGG	3-4bp	0.257
k127_1936619_2	833	2197	-1	26100_2	00	ATG	GGA/GAG/AGG	11-12bp	0.235
k127_1936619_3	2335	2802	-1	26100_3	00	ATG	GGAG/GAGG	5-10bp	0.293
k127_1936619_4	2838	3545	-1	26100_4	01	Edge	None	None	0.222
k127_1936665_1	250	606	1	26101_1	00	ATG	None	None	0.235
k127_1936665_2	590	898	1	26101_2	00	ATG	None	None	0.239
k127_1936665_3	1163	1447	1	26101_3	00	ATG	None	None	0.288
k127_1936665_4	1478	1681	1	26101_4	00	ATG	GGA/GAG/AGG	5-10bp	0.284
k127_1936904_1	166	1998	1	26102_1	01	ATG	GGA/GAG/AGG	5-10bp	0.495
k127_1936915_1	3	1406	-1	26103_1	11	Edge	None	None	0.355
k127_1936972_1	2	802	1	26104_1	10	Edge	None	None	0.367
k127_1936972_2	830	3043	-1	26104_2	00	ATG	AGGA	5-10bp	0.304
k127_1936972_3	3210	4280	1	26104_3	00	ATG	GGAG/GAGG	5-10bp	0.329
k127_1936972_4	4390	5952	1	26104_4	01	ATG	GGA/GAG/AGG	5-10bp	0.340
k127_1937001_1	3	767	-1	26105_1	10	ATG	None	None	0.463
k127_1937001_2	767	1333	-1	26105_2	00	ATG	None	None	0.510
k127_1937001_3	1314	1610	-1	26105_3	00	ATG	None	None	0.485
k127_1937001_4	1709	2125	-1	26105_4	00	ATG	None	None	0.451
k127_1937253_1	115	1293	-1	26106_1	01	Edge	None	None	0.263
k127_1937264_1	1	510	-1	26107_1	10	ATG	TAAA	11bp	0.576
k127_1937264_2	523	1296	-1	26107_2	00	ATG	AAAA	12bp	0.539
k127_1937264_3	1471	1785	1	26107_3	00	ATG	TAAA	11bp	0.540
k127_1937264_4	2065	2508	1	26107_4	00	ATG	TAAA	11bp	0.482
k127_1937264_5	2563	3255	1	26107_5	00	ATG	TAA	11bp	0.515
k127_1937264_6	3269	3652	1	26107_6	01	ATG	TAA	13bp	0.513
k127_1937269_1	3	494	1	26108_1	10	Edge	None	None	0.427
k127_1937269_2	513	4235	1	26108_2	00	ATG	None	None	0.386
k127_1937269_3	4253	6085	1	26108_3	00	ATG	TAAA	9bp	0.364
k127_1937269_4	6045	6233	-1	26108_4	01	Edge	None	None	0.291
k127_1937319_1	2	1435	1	26109_1	11	Edge	None	None	0.211
k127_1937372_1	1	189	1	26110_1	10	Edge	None	None	0.413
k127_1937372_2	316	1395	-1	26110_2	00	ATG	TAAA	14bp	0.403
k127_1937400_1	1	378	-1	26111_1	10	ATG	None	None	0.360
k127_1937400_2	420	1508	-1	26111_2	00	ATG	GGAG/GAGG	5-10bp	0.346
k127_1937400_3	1647	2195	-1	26111_3	01	Edge	None	None	0.395
k127_1937477_1	3	800	-1	26112_1	10	ATG	GGA/GAG/AGG	5-10bp	0.185
k127_1937477_2	797	1294	-1	26112_2	00	ATG	None	None	0.195
k127_1937489_1	3	335	1	26113_1	10	Edge	None	None	0.390
k127_1937489_2	419	979	-1	26113_2	00	ATG	GGA/GAG/AGG	5-10bp	0.458
k127_1937489_3	1061	1270	-1	26113_3	01	Edge	None	None	0.410
k127_1937605_1	3	1106	1	26114_1	11	Edge	None	None	0.521
k127_1937692_1	3	1001	-1	26115_1	11	Edge	None	None	0.536
k127_1937862_1	2	745	1	26116_1	10	Edge	None	None	0.333
k127_1937862_2	733	1767	1	26116_2	01	ATG	GGAG/GAGG	5-10bp	0.357
k127_1938033_1	71	373	-1	26117_1	00	ATG	None	None	0.446
k127_1938033_2	370	696	-1	26117_2	00	ATG	TAA	5bp	0.413
k127_1938033_3	702	1106	-1	26117_3	00	ATG	None	None	0.452
k127_1938033_4	1301	1921	1	26117_4	00	ATG	None	None	0.535
k127_1938033_5	1999	2661	-1	26117_5	00	ATG	AACAA	5bp	0.489
k127_1938033_6	2793	3119	1	26117_6	01	ATG	TAA	11bp	0.514
k127_1938070_1	293	1498	1	26118_1	00	ATG	AGGAGG	5-10bp	0.542
k127_1938070_2	1888	3189	-1	26118_2	00	ATG	AGGAG	5-10bp	0.530
k127_1938070_3	3351	4517	1	26118_3	00	GTG	GGAG/GAGG	5-10bp	0.518
k127_1938070_4	4529	5002	1	26118_4	01	ATG	GGAG/GAGG	5-10bp	0.527
k127_1938123_1	310	594	1	26119_1	00	ATG	GGAG/GAGG	5-10bp	0.568
k127_1938123_2	648	830	-1	26119_2	00	GTG	GGA/GAG/AGG	5-10bp	0.607
k127_1938169_1	1	201	-1	26120_1	10	ATG	TAA	15bp	0.413
k127_1938169_2	380	1324	1	26120_2	01	ATG	TAAA	12bp	0.408
k127_1938184_1	1	1275	-1	26121_1	10	ATG	None	None	0.645
k127_1938184_2	1332	2192	1	26121_2	00	ATG	None	None	0.631
k127_1938184_3	2189	2368	1	26121_3	00	ATG	None	None	0.611
k127_1938184_4	2362	2535	-1	26121_4	01	Edge	None	None	0.621
k127_1938404_1	54	707	1	26122_1	00	ATG	GGAG/GAGG	5-10bp	0.216
k127_1938404_2	700	1584	1	26122_2	00	ATG	None	None	0.162
k127_1938404_3	1685	3001	1	26122_3	00	ATG	AGGAG	5-10bp	0.304
k127_1938404_4	3149	3346	1	26122_4	00	ATG	None	None	0.197
k127_1938404_5	3352	4002	1	26122_5	00	ATG	GGA/GAG/AGG	5-10bp	0.192
k127_1938404_6	4060	4611	1	26122_6	01	ATG	GGAG/GAGG	5-10bp	0.199
k127_1938528_1	2	508	1	26123_1	10	Edge	None	None	0.219
k127_1938528_2	510	740	1	26123_2	00	ATG	GGAGG	5-10bp	0.208
k127_1938528_3	844	1770	1	26123_3	00	ATG	GGAG/GAGG	5-10bp	0.268
k127_1938528_4	1796	2494	1	26123_4	00	ATG	GGAGG	3-4bp	0.272
k127_1938528_5	2481	3410	1	26123_5	00	ATG	AGGA	5-10bp	0.237
k127_1938528_6	3377	4552	1	26123_6	00	ATG	4Base/6BMM	13-15bp	0.274
k127_1938528_7	4597	5526	1	26123_7	00	ATG	None	None	0.222
k127_1938528_8	5519	6145	1	26123_8	00	ATG	4Base/6BMM	13-15bp	0.175
k127_1938528_9	6156	6713	-1	26123_9	00	ATG	GGA/GAG/AGG	5-10bp	0.254
k127_1938528_10	6811	8454	1	26123_10	00	ATG	GGAG/GAGG	5-10bp	0.257
k127_1938528_11	8467	9462	1	26123_11	00	ATG	GGAGG	5-10bp	0.297
k127_1938528_12	9593	9802	1	26123_12	01	ATG	AGGAG	5-10bp	0.233
k127_1938552_1	3	1070	-1	26124_1	10	ATG	AGGA	5-10bp	0.543
k127_1938552_2	1132	1320	-1	26124_2	01	Edge	None	None	0.503
k127_1938559_1	34	462	1	26125_1	00	ATG	None	None	0.566
k127_1938559_2	624	1286	1	26125_2	00	ATG	GGAG/GAGG	5-10bp	0.630
k127_1938559_3	1333	1845	1	26125_3	00	ATG	None	None	0.635
k127_1938559_4	2062	4053	1	26125_4	00	ATG	None	None	0.611
k127_1938559_5	4225	6294	-1	26125_5	00	ATG	GGAG/GAGG	5-10bp	0.624
k127_1938559_6	6421	6903	-1	26125_6	00	ATG	None	None	0.627
k127_1938559_7	7007	7636	-1	26125_7	00	ATG	None	None	0.568
k127_1938559_8	7669	9180	-1	26125_8	00	ATG	None	None	0.628
k127_1938559_9	9186	9827	-1	26125_9	00	ATG	None	None	0.615
k127_1938559_10	10026	11342	1	26125_10	00	ATG	None	None	0.635
k127_1938559_11	11704	12423	-1	26125_11	00	ATG	None	None	0.606
k127_1938559_12	12702	13403	-1	26125_12	00	ATG	None	None	0.631
k127_1938559_13	13777	14358	1	26125_13	00	ATG	None	None	0.605
k127_1938559_14	14439	15314	1	26125_14	00	ATG	None	None	0.583
k127_1938559_15	15334	16359	1	26125_15	00	ATG	AGGAG	5-10bp	0.611
k127_1938559_16	16559	17023	1	26125_16	00	ATG	None	None	0.563
k127_1938559_17	17045	18952	1	26125_17	00	ATG	None	None	0.602
k127_1938559_18	19013	20227	1	26125_18	00	ATG	None	None	0.586
k127_1938559_19	20381	21616	1	26125_19	00	ATG	None	None	0.621
k127_1938559_20	21725	24361	1	26125_20	00	ATG	None	None	0.587
k127_1938559_21	24532	25323	-1	26125_21	00	ATG	None	None	0.569
k127_1938559_22	25539	26642	-1	26125_22	00	ATG	None	None	0.595
k127_1938559_23	26762	27907	-1	26125_23	00	ATG	None	None	0.457
k127_1938559_24	28056	30818	-1	26125_24	00	ATG	None	None	0.591
k127_1938559_25	30910	31887	1	26125_25	00	ATG	None	None	0.547
k127_1938559_26	32046	32987	-1	26125_26	00	ATG	None	None	0.554
k127_1938559_27	33101	33502	-1	26125_27	00	ATG	None	None	0.547
k127_1938559_28	33600	34052	-1	26125_28	00	ATG	None	None	0.574
k127_1938559_29	34429	36282	-1	26125_29	00	ATG	AGGA	5-10bp	0.588
k127_1938559_30	36452	36982	-1	26125_30	00	ATG	None	None	0.574
k127_1938559_31	37214	39091	-1	26125_31	00	ATG	None	None	0.608
k127_1938559_32	39327	40022	1	26125_32	00	ATG	None	None	0.566
k127_1938559_33	40058	42004	1	26125_33	00	ATG	None	None	0.593
k127_1938559_34	42020	42775	1	26125_34	00	ATG	AGGA	5-10bp	0.608
k127_1938559_35	43038	44291	1	26125_35	00	ATG	None	None	0.590
k127_1938559_36	44483	45973	1	26125_36	00	ATG	None	None	0.570
k127_1938559_37	46028	48145	1	26125_37	00	ATG	None	None	0.613
k127_1938559_38	48525	49055	-1	26125_38	00	ATG	None	None	0.629
k127_1938559_39	49519	51480	1	26125_39	00	TTG	None	None	0.571
k127_1938559_40	51477	52628	-1	26125_40	00	ATG	None	None	0.625
k127_1938559_41	52810	53748	-1	26125_41	00	ATG	None	None	0.570
k127_1938559_42	53826	54482	1	26125_42	01	ATG	None	None	0.630
k127_1938568_1	1	1827	-1	26126_1	10	ATG	GGA/GAG/AGG	5-10bp	0.394
k127_1938568_2	1877	2329	-1	26126_2	00	ATG	None	None	0.408
k127_1938568_3	2339	2830	-1	26126_3	00	ATG	GGAG/GAGG	5-10bp	0.382
k127_1938568_4	3063	3539	1	26126_4	00	ATG	GGA/GAG/AGG	5-10bp	0.354
k127_1938568_5	3655	5109	1	26126_5	00	ATG	AGGAG	5-10bp	0.393
k127_1938750_1	3	863	-1	26127_1	10	ATG	None	None	0.552
k127_1938750_2	990	2090	1	26127_2	01	ATG	None	None	0.560
k127_1938820_1	3	998	1	26128_1	10	Edge	None	None	0.557
k127_1938820_2	1252	1371	1	26128_2	01	ATG	AAAAAA	13bp	0.442
k127_1938843_1	3	386	1	26129_1	10	Edge	None	None	0.352
k127_1938843_2	623	979	1	26129_2	00	ATG	GGAG/GAGG	5-10bp	0.317
k127_1938843_3	948	1046	1	26129_3	01	ATG	GGAG/GAGG	5-10bp	0.343
k127_1938879_1	18	524	-1	26130_1	00	ATG	None	None	0.570
k127_1938879_2	579	1052	-1	26130_2	00	ATG	None	None	0.549
k127_1938879_3	1249	1716	-1	26130_3	00	ATG	None	None	0.575
k127_1938879_4	1716	1817	-1	26130_4	01	Edge	None	None	0.569
k127_1938953_1	3	1811	-1	26131_1	11	Edge	None	None	0.627
k127_1938964_1	3	722	1	26132_1	10	Edge	None	None	0.357
k127_1938964_2	739	2262	1	26132_2	00	ATG	GGxGG	5-10bp	0.338
k127_1938964_3	2271	3290	1	26132_3	01	ATG	AGGAGG	3-4bp	0.364
k127_1938980_1	3	302	1	26133_1	10	Edge	None	None	0.493
k127_1938980_2	583	1848	1	26133_2	00	ATG	TAAAAA	11bp	0.401
k127_1938980_3	1910	2905	1	26133_3	00	ATG	TAAA	15bp	0.373
k127_1939090_1	1	135	-1	26134_1	10	ATG	AGGAG	5-10bp	0.200
k127_1939090_2	244	702	-1	26134_2	00	TTG	None	None	0.294
k127_1939090_3	1134	2960	1	26134_3	01	ATG	GGA/GAG/AGG	5-10bp	0.294
k127_1939115_1	3	650	-1	26135_1	10	ATG	AGGA	5-10bp	0.309
k127_1939115_2	729	2129	1	26135_2	00	TTG	AGGAG	5-10bp	0.335
k127_1939115_3	2167	2361	-1	26135_3	01	Edge	None	None	0.297
k127_1939176_1	2	463	1	26136_1	10	Edge	None	None	0.613
k127_1939176_2	467	1234	1	26136_2	01	ATG	None	None	0.560
k127_1939239_1	303	1115	1	26137_1	01	ATG	AATAA	3bp	0.187
k127_1939253_1	145	507	-1	26138_1	00	ATG	None	None	0.430
k127_1939253_2	504	881	-1	26138_2	00	ATG	None	None	0.354
k127_1939253_3	1007	1810	-1	26138_3	00	ATG	None	None	0.454
k127_1939267_1	1	2025	-1	26139_1	11	Edge	None	None	0.411
k127_1939315_1	1	867	-1	26140_1	10	ATG	TAAA	11bp	0.490
k127_1939315_2	952	1107	-1	26140_2	01	Edge	None	None	0.462
k127_1939354_1	3	1526	-1	26141_1	10	ATG	None	None	0.217
k127_1939354_2	1691	2401	-1	26141_2	01	Edge	None	None	0.232
k127_1939355_1	85	888	-1	26142_1	00	ATG	None	None	0.264
k127_1939355_2	1000	1386	-1	26142_2	00	ATG	TAA	5bp	0.253
k127_1939472_1	3	1670	-1	26143_1	10	ATG	TAA	11bp	0.433
k127_1939553_1	238	510	1	26144_1	00	TTG	TAA	5bp	0.168
k127_1939553_2	783	1016	1	26144_2	00	TTG	None	None	0.192
k127_1939630_1	3	416	1	26145_1	10	Edge	None	None	0.507
k127_1939630_2	504	773	1	26145_2	00	ATG	TAA	15bp	0.478
k127_1939630_3	760	1590	-1	26145_3	00	ATG	TAAA	11bp	0.481
k127_1939630_4	1623	1970	-1	26145_4	01	Edge	None	None	0.480
k127_1939710_1	1	1743	1	26146_1	10	Edge	None	None	0.286
k127_1939837_1	1	348	1	26147_1	10	Edge	None	None	0.434
k127_1939837_2	399	2051	-1	26147_2	00	TTG	3Base/5BMM	13-15bp	0.430
k127_1939968_1	2	1528	1	26148_1	10	Edge	None	None	0.540
k127_1939968_2	1594	2691	1	26148_2	00	ATG	None	None	0.521
k127_1939968_3	2740	2925	1	26148_3	01	ATG	None	None	0.495
k127_1940095_1	2	1507	-1	26149_1	10	ATG	None	None	0.305
k127_1940095_2	1672	2298	1	26149_2	00	ATG	AGGA	5-10bp	0.270
k127_1940095_3	2309	2446	1	26149_3	00	ATG	AGGAG	5-10bp	0.232
k127_1940095_4	2692	2970	1	26149_4	00	ATG	AGGA	5-10bp	0.337
k127_1940095_5	2972	3550	1	26149_5	01	ATG	AGxAGG/AGGxGG	5-10bp	0.233
k127_1940158_1	2	406	-1	26150_1	10	ATG	AAAA	15bp	0.489
k127_1940158_2	557	1297	1	26150_2	00	ATG	AACAA	13bp	0.507
k127_1940158_3	1298	2959	1	26150_3	00	ATG	AAAAAA	15bp	0.515
k127_1940158_4	2943	4256	-1	26150_4	00	ATG	None	None	0.507
k127_1940158_5	4271	5152	-1	26150_5	00	ATG	AAAA	13bp	0.475
k127_1940158_6	5220	5408	-1	26150_6	00	ATG	AACAA	15bp	0.487
k127_1940158_7	5433	5996	-1	26150_7	00	GTG	AAAA	15bp	0.468
k127_1940158_8	6051	7202	-1	26150_8	00	ATG	AAAA	15bp	0.484
k127_1940158_9	7273	8067	-1	26150_9	00	GTG	None	None	0.496
k127_1940158_10	8051	8752	-1	26150_10	00	ATG	None	None	0.464
k127_1940158_11	8758	9732	-1	26150_11	00	ATG	None	None	0.483
k127_1940158_12	9841	10527	-1	26150_12	00	ATG	None	None	0.483
k127_1940158_13	10812	11798	1	26150_13	00	ATG	None	None	0.496
k127_1940158_14	11816	11923	1	26150_14	01	ATG	AAAA	14bp	0.556
k127_1940218_1	3	668	-1	26151_1	10	ATG	None	None	0.572
k127_1940218_2	996	2213	-1	26151_2	01	Edge	None	None	0.571
k127_1940301_1	1	2823	-1	26152_1	11	Edge	None	None	0.273
k127_1940323_1	1	825	-1	26153_1	10	ATG	None	None	0.567
k127_1940323_2	872	1336	-1	26153_2	01	Edge	None	None	0.559
k127_1940345_1	108	1421	-1	26154_1	00	ATG	None	None	0.183
k127_1940360_1	3	1229	-1	26155_1	10	ATG	AGxAGG/AGGxGG	5-10bp	0.526
k127_1940360_2	1239	2105	-1	26155_2	01	Edge	None	None	0.480
k127_1940398_1	113	2173	1	26156_1	01	ATG	None	None	0.570
k127_1940434_1	3	890	1	26157_1	10	Edge	None	None	0.331
k127_1940434_2	904	1137	1	26157_2	01	ATG	AGGAG	5-10bp	0.303
k127_1940452_1	2	148	1	26158_1	10	Edge	None	None	0.313
k127_1940452_2	145	606	1	26158_2	00	ATG	TAA	12bp	0.325
k127_1940452_3	835	1452	1	26158_3	00	ATG	TAA	11bp	0.437
k127_1940452_4	1482	1751	-1	26158_4	00	ATG	None	None	0.481
k127_1940452_5	1778	1981	1	26158_5	01	GTG	AATAA	6bp	0.363
k127_1940500_1	3	1229	-1	26159_1	11	Edge	None	None	0.257
k127_1940697_1	3	3029	1	26160_1	10	Edge	None	None	0.409
k127_1940697_2	3069	4757	1	26160_2	00	ATG	TAAA	12bp	0.436
k127_1940697_3	4789	5010	1	26160_3	01	ATG	TAAAA	12bp	0.378
k127_1940698_1	1	1485	1	26161_1	10	Edge	None	None	0.441
k127_1940698_2	1498	2214	1	26161_2	00	ATG	GGxGG	5-10bp	0.340
k127_1940698_3	2478	3515	1	26161_3	00	ATG	None	None	0.437
k127_1940717_1	352	3918	-1	26162_1	00	ATG	None	None	0.251
k127_1940717_2	3986	4789	1	26162_2	00	ATG	None	None	0.272
k127_1940734_1	3	404	-1	26163_1	10	ATG	AGGAG	5-10bp	0.430
k127_1940734_2	432	2264	-1	26163_2	00	ATG	AGGAGG	5-10bp	0.412
k127_1940734_3	2245	4257	-1	26163_3	00	ATG	GGAG/GAGG	5-10bp	0.387
k127_1940734_4	4277	4819	-1	26163_4	00	GTG	AGGAGG	5-10bp	0.381
k127_1940734_5	4883	5977	-1	26163_5	00	ATG	AGxAGG/AGGxGG	5-10bp	0.401
k127_1940734_6	5967	6764	-1	26163_6	00	ATG	AGGAG	5-10bp	0.446
k127_1940750_1	3	1172	1	26164_1	10	Edge	None	None	0.581
k127_1940750_2	1176	2069	1	26164_2	01	ATG	AGGA	5-10bp	0.622
k127_1940890_1	2	742	-1	26165_1	10	ATG	AGGAGG	5-10bp	0.541
k127_1940890_2	746	1585	-1	26165_2	00	ATG	AGGA/GGAG/GAGG	11-12bp	0.570
k127_1940890_3	1567	2901	-1	26165_3	00	ATG	GGAGG	5-10bp	0.541
k127_1940890_4	2888	3763	-1	26165_4	00	ATG	None	None	0.545
k127_1940890_5	3825	4865	1	26165_5	00	ATG	None	None	0.561
k127_1940890_6	4858	5274	1	26165_6	00	ATG	None	None	0.571
k127_1940890_7	5310	6692	1	26165_7	00	GTG	GGA/GAG/AGG	11-12bp	0.573
k127_1940890_8	6683	7615	1	26165_8	01	GTG	GGA/GAG/AGG	5-10bp	0.531
k127_1941140_1	2	319	1	26166_1	10	Edge	None	None	0.525
k127_1941140_2	476	1120	1	26166_2	01	ATG	AAAA	15bp	0.540
k127_1941268_1	3	110	-1	26167_1	10	ATG	AATAA	15bp	0.352
k127_1941268_2	112	390	-1	26167_2	00	ATG	TAA	7bp	0.276
k127_1941268_3	393	1055	-1	26167_3	00	ATG	AATAA	15bp	0.336
k127_1941348_1	2	943	-1	26168_1	10	ATG	GGAGG	5-10bp	0.249
k127_1941348_2	1181	1306	-1	26168_2	01	Edge	None	None	0.389
k127_1941377_1	3	782	1	26169_1	10	Edge	None	None	0.588
k127_1941377_2	910	1641	1	26169_2	01	ATG	None	None	0.601
k127_1941427_1	2	1303	-1	26170_1	10	ATG	None	None	0.575
k127_1941427_2	1529	2617	-1	26170_2	01	Edge	None	None	0.565
k127_1941432_1	72	908	1	26171_1	00	ATG	AGGAG	5-10bp	0.268
k127_1941432_2	1027	2142	-1	26171_2	00	ATG	AGGAG	5-10bp	0.254
k127_1941432_3	2147	2665	-1	26171_3	00	ATG	GGAG/GAGG	5-10bp	0.233
k127_1941432_4	2693	3394	-1	26171_4	00	ATG	GGAG/GAGG	5-10bp	0.191
k127_1941432_5	3394	4035	-1	26171_5	00	ATG	AGGAGG	3-4bp	0.302
k127_1941478_1	1	132	-1	26172_1	10	ATG	AGGAG	5-10bp	0.439
k127_1941478_2	146	436	-1	26172_2	00	ATG	AGGAGG	5-10bp	0.313
k127_1941478_3	436	1047	-1	26172_3	00	ATG	GGAGG	5-10bp	0.359
k127_1941478_4	1037	1396	-1	26172_4	00	ATG	AGGAGG	5-10bp	0.358
k127_1941478_5	1415	1663	-1	26172_5	00	ATG	AGGAGG	5-10bp	0.369
k127_1941478_6	1653	2105	-1	26172_6	00	ATG	AGGAGG	5-10bp	0.362
k127_1941478_7	2086	2487	-1	26172_7	00	ATG	GGAGG	5-10bp	0.346
k127_1941478_8	2484	2738	-1	26172_8	00	ATG	GGAGG	5-10bp	0.337
k127_1941478_9	2837	3112	1	26172_9	00	ATG	AGGAG	5-10bp	0.366
k127_1941478_10	3166	3870	1	26172_10	00	ATG	GGAGG	5-10bp	0.328
k127_1941478_11	3882	3989	1	26172_11	00	ATG	AGGAG	5-10bp	0.361
k127_1941478_12	3989	4261	1	26172_12	00	ATG	GGAGG	5-10bp	0.322
k127_1941478_13	4294	4764	-1	26172_13	00	ATG	AGGAGG	5-10bp	0.367
k127_1941478_14	4761	5867	-1	26172_14	00	ATG	AGGAGG	5-10bp	0.393
k127_1941478_15	6233	8140	1	26172_15	00	ATG	AGGAG	5-10bp	0.367
k127_1941478_16	8173	9423	-1	26172_16	00	ATG	AGGAGG	5-10bp	0.376
k127_1941478_17	9439	10314	-1	26172_17	00	ATG	GGAGG	5-10bp	0.397
k127_1941478_18	10558	11067	1	26172_18	00	ATG	AGGAG	5-10bp	0.408
k127_1941478_19	11113	11367	-1	26172_19	00	ATG	GGAGG	5-10bp	0.353
k127_1941478_20	11397	12452	-1	26172_20	00	ATG	AGGA	5-10bp	0.426
k127_1941478_21	12762	13244	1	26172_21	00	ATG	AGGAG	5-10bp	0.393
k127_1941478_22	13438	13908	1	26172_22	00	ATG	AGGAG	5-10bp	0.414
k127_1941478_23	13905	14084	1	26172_23	00	ATG	AGGAGG	5-10bp	0.450
k127_1941478_24	14104	14529	1	26172_24	00	ATG	AGGAGG	5-10bp	0.441
k127_1941478_25	14804	16327	-1	26172_25	00	ATG	AGGAGG	5-10bp	0.345
k127_1941478_26	16343	16633	-1	26172_26	00	ATG	GGAGG	5-10bp	0.344
k127_1941478_27	16630	16833	-1	26172_27	00	ATG	GGA/GAG/AGG	11-12bp	0.397
k127_1941478_28	16876	17622	-1	26172_28	00	ATG	AGGAG	5-10bp	0.368
k127_1941478_29	17682	18365	-1	26172_29	01	Edge	None	None	0.377
k127_1941571_1	92	937	1	26173_1	00	ATG	AATAA	10bp	0.165
k127_1941571_2	1184	2674	-1	26173_2	00	ATG	AAAAAA	5bp	0.202
k127_1941584_1	1	918	-1	26174_1	10	ATG	AGGAG	5-10bp	0.296
k127_1941584_2	920	1531	-1	26174_2	00	ATG	None	None	0.281
k127_1941584_3	1531	2013	-1	26174_3	00	ATG	AGGAG	5-10bp	0.263
k127_1941584_4	2069	2548	-1	26174_4	00	ATG	AGGAG	5-10bp	0.306
k127_1941584_5	2550	2759	-1	26174_5	00	ATG	AGGAG	5-10bp	0.224
k127_1941584_6	2762	3190	-1	26174_6	00	ATG	GGAG/GAGG	5-10bp	0.256
k127_1941584_7	3177	3431	-1	26174_7	00	ATG	None	None	0.341
k127_1941584_8	3530	3868	-1	26174_8	00	ATG	None	None	0.286
k127_1941616_1	2	133	-1	26175_1	10	ATG	AAA	13bp	0.455
k127_1941616_2	148	1095	-1	26175_2	01	Edge	None	None	0.437
k127_1941699_1	2	310	1	26176_1	10	Edge	None	None	0.469
k127_1941699_2	249	902	1	26176_2	00	ATG	None	None	0.465
k127_1941699_3	874	2037	1	26176_3	01	ATG	None	None	0.467
k127_1941845_1	2	70	-1	26177_1	10	ATG	TAA	6bp	0.348
k127_1941845_2	172	612	1	26177_2	00	ATG	None	None	0.395
k127_1941845_3	626	2497	1	26177_3	00	ATG	TAA	13bp	0.403
k127_1941845_4	2515	3759	1	26177_4	00	ATG	None	None	0.407
k127_1941845_5	3771	4214	1	26177_5	00	ATG	TAA	11bp	0.390
k127_1941845_6	4214	4453	1	26177_6	00	ATG	None	None	0.375
k127_1941845_7	4446	4571	-1	26177_7	01	Edge	None	None	0.397
k127_1941923_1	114	1589	1	26178_1	01	ATG	None	None	0.242
k127_1941990_1	207	1187	1	26179_1	00	ATG	None	None	0.196
k127_1942011_1	1	204	1	26180_1	10	Edge	None	None	0.534
k127_1942011_2	204	1052	1	26180_2	01	ATG	AGxAG	5-10bp	0.538
k127_1942040_1	269	1237	1	26181_1	00	TTG	None	None	0.208
k127_1942116_1	113	241	-1	26182_1	00	ATG	AGGA	5-10bp	0.403
k127_1942116_2	348	1073	-1	26182_2	00	TTG	4Base/6BMM	13-15bp	0.464
k127_1942116_3	1307	1939	-1	26182_3	00	ATG	AGGAGG	5-10bp	0.466
k127_1942116_4	2173	6984	1	26182_4	00	ATG	GGA/GAG/AGG	5-10bp	0.504
k127_1942116_5	7052	8629	-1	26182_5	00	TTG	AGGAG/GGAGG	11-12bp	0.504
k127_1942116_6	8614	10410	-1	26182_6	00	GTG	AGGAG	5-10bp	0.514
k127_1942116_7	10455	10631	-1	26182_7	00	ATG	AGxAGG/AGGxGG	5-10bp	0.446
k127_1942116_8	10628	11044	-1	26182_8	00	GTG	GGAG/GAGG	5-10bp	0.540
k127_1942116_9	11262	11429	1	26182_9	00	ATG	GGAG/GAGG	5-10bp	0.482
k127_1942116_10	11635	12639	1	26182_10	01	ATG	GGAGG	5-10bp	0.516
k127_1942371_1	2	121	1	26183_1	10	Edge	None	None	0.400
k127_1942371_2	118	603	1	26183_2	00	ATG	TAAA	9bp	0.488
k127_1942371_3	666	3209	1	26183_3	00	GTG	TAAAAA	12bp	0.513
k127_1942371_4	3452	3736	1	26183_4	01	ATG	TAAAAA	4bp	0.495
k127_1942434_1	1	141	1	26184_1	10	Edge	None	None	0.496
k127_1942452_1	93	1172	-1	26185_1	01	Edge	None	None	0.467
k127_1942507_1	1	810	1	26186_1	10	Edge	None	None	0.536
k127_1942507_2	807	1364	1	26186_2	00	GTG	None	None	0.543
k127_1942507_3	1522	2109	1	26186_3	00	ATG	None	None	0.515
k127_1942544_1	1	1002	1	26187_1	11	Edge	None	None	0.305
k127_1942562_1	1	474	1	26188_1	10	Edge	None	None	0.293
k127_1942562_2	591	2273	1	26188_2	01	ATG	GGA/GAG/AGG	5-10bp	0.310
k127_1942668_1	1	192	1	26189_1	10	Edge	None	None	0.234
k127_1942668_2	290	4168	1	26189_2	00	ATG	AGGAG	5-10bp	0.297
k127_1942668_3	4232	5278	1	26189_3	01	ATG	GGA/GAG/AGG	5-10bp	0.323
k127_1942764_1	2	937	-1	26190_1	10	ATG	GGA/GAG/AGG	5-10bp	0.272
k127_1942764_2	1002	1283	-1	26190_2	00	ATG	None	None	0.167
k127_1942764_3	1329	1523	-1	26190_3	01	Edge	None	None	0.282
k127_1942798_1	2	1018	-1	26191_1	11	Edge	None	None	0.218
k127_1942836_1	2	193	1	26192_1	10	Edge	None	None	0.417
k127_1942836_2	212	1693	1	26192_2	00	ATG	None	None	0.488
k127_1942836_3	1891	2994	1	26192_3	01	ATG	GGxGG	5-10bp	0.502
k127_1942875_1	1	111	1	26193_1	10	Edge	None	None	0.450
k127_1942875_2	925	1098	1	26193_2	00	ATG	TAGAA	6bp	0.471
k127_1942875_3	1098	1877	1	26193_3	00	ATG	TAA	3bp	0.492
k127_1942875_4	1885	3153	-1	26193_4	00	ATG	AATAA	3bp	0.499
k127_1942875_5	3168	3671	-1	26193_5	00	ATG	AAA	12bp	0.486
k127_1942875_6	3658	4848	-1	26193_6	01	Edge	None	None	0.486
k127_1942926_1	504	1298	-1	26194_1	00	ATG	TAA	11bp	0.174
k127_1943055_1	1	294	-1	26195_1	10	ATG	None	None	0.357
k127_1943055_2	426	899	-1	26195_2	00	ATG	AGxAG	5-10bp	0.259
k127_1943055_3	902	1144	-1	26195_3	01	Edge	None	None	0.362
k127_1943400_1	96	245	1	26196_1	00	GTG	TAA	11bp	0.240
k127_1943400_2	1021	1104	-1	26196_2	01	Edge	None	None	0.381
k127_1943520_1	4	429	-1	26197_1	00	GTG	None	None	0.324
k127_1943520_2	387	542	-1	26197_2	00	ATG	AGGAG	5-10bp	0.327
k127_1943520_3	566	871	-1	26197_3	00	ATG	GGAG/GAGG	5-10bp	0.327
k127_1943520_4	861	1106	-1	26197_4	00	ATG	GGA/GAG/AGG	5-10bp	0.297
k127_1943520_5	1117	1452	-1	26197_5	01	Edge	None	None	0.339
k127_1943686_1	1	177	1	26198_1	10	Edge	None	None	0.492
k127_1943686_2	174	1328	1	26198_2	01	ATG	None	None	0.504
k127_1943730_1	3	995	1	26199_1	10	Edge	None	None	0.553
k127_1943730_2	1005	1757	-1	26199_2	00	ATG	None	None	0.558
k127_1943730_3	1845	1994	1	26199_3	01	ATG	None	None	0.547
k127_1943889_1	2	1216	-1	26200_1	11	Edge	None	None	0.383
k127_1944006_1	1	1992	1	26201_1	10	Edge	None	None	0.524
k127_1944006_2	1989	3056	1	26201_2	00	ATG	None	None	0.505
k127_1944006_3	3046	4212	1	26201_3	00	ATG	None	None	0.527
k127_1944006_4	4199	5068	1	26201_4	00	ATG	None	None	0.521
k127_1944088_1	1	474	1	26202_1	10	Edge	None	None	0.534
k127_1944088_2	507	1079	1	26202_2	00	ATG	TAAA	15bp	0.534
k127_1944088_3	1082	3238	-1	26202_3	00	ATG	TAAA	11bp	0.508
k127_1944088_4	3974	4048	1	26202_4	01	ATG	AAAAA	10bp	0.387
k127_1944152_1	3	140	1	26203_1	10	Edge	None	None	0.348
k127_1944152_2	152	886	1	26203_2	00	GTG	GGA/GAG/AGG	5-10bp	0.376
k127_1944152_3	909	1256	1	26203_3	01	ATG	AGGAG	5-10bp	0.368
k127_1944216_1	1	1014	-1	26204_1	10	ATG	GGAG/GAGG	5-10bp	0.389
k127_1944216_2	1099	1845	-1	26204_2	01	Edge	None	None	0.416
k127_1944222_1	49	993	1	26205_1	00	ATG	AGGA/GGAG/GAGG	11-12bp	0.313
k127_1944222_2	1193	4015	1	26205_2	01	ATG	GGAG/GAGG	5-10bp	0.267
k127_1944367_1	3	932	1	26206_1	10	Edge	None	None	0.190
k127_1944411_1	2	1351	1	26207_1	10	Edge	None	None	0.327
k127_1944411_2	1314	1670	1	26207_2	00	TTG	GGAGG	5-10bp	0.331
k127_1944411_3	1745	1936	1	26207_3	00	ATG	GGAGG	5-10bp	0.417
k127_1944411_4	2111	2419	1	26207_4	00	ATG	AGGA	5-10bp	0.327
k127_1944411_5	2434	2844	1	26207_5	00	ATG	GGA/GAG/AGG	5-10bp	0.316
k127_1944411_6	2934	3407	1	26207_6	00	ATG	AGGA	5-10bp	0.329
k127_1944411_7	3622	3783	1	26207_7	01	ATG	GGAGG	5-10bp	0.296
k127_1944489_1	2	1102	1	26208_1	11	Edge	None	None	0.430
k127_1944554_1	88	342	1	26209_1	00	GTG	AGGAG	5-10bp	0.282
k127_1944554_2	472	1086	1	26209_2	01	ATG	AGxAGG/AGGxGG	11-12bp	0.273
k127_1944578_1	3	578	-1	26210_1	10	ATG	None	None	0.260
k127_1944578_2	726	1025	-1	26210_2	00	ATG	None	None	0.320
k127_1944578_3	1018	1212	-1	26210_3	00	ATG	AGGA	5-10bp	0.277
k127_1944578_4	1205	2071	-1	26210_4	00	ATG	None	None	0.279
k127_1944578_5	2085	2402	-1	26210_5	00	ATG	None	None	0.261
k127_1944578_6	2402	2704	-1	26210_6	00	ATG	GGA/GAG/AGG	5-10bp	0.281
k127_1944578_7	2701	2970	-1	26210_7	00	ATG	None	None	0.270
k127_1944578_8	2918	3271	-1	26210_8	00	ATG	None	None	0.263
k127_1944578_9	3268	3576	-1	26210_9	00	ATG	None	None	0.294
k127_1944578_10	3557	3934	-1	26210_10	00	ATG	AGxAG	3-4bp	0.246
k127_1944578_11	3934	4425	-1	26210_11	00	ATG	None	None	0.289
k127_1944578_12	4503	4667	-1	26210_12	00	ATG	None	None	0.236
k127_1944578_13	4664	4879	-1	26210_13	00	ATG	None	None	0.227
k127_1944578_14	4876	5310	-1	26210_14	00	ATG	None	None	0.260
k127_1944578_15	5307	5705	-1	26210_15	00	ATG	None	None	0.218
k127_1944578_16	5723	5890	-1	26210_16	00	ATG	None	None	0.286
k127_1944578_17	5877	6365	-1	26210_17	00	ATG	None	None	0.262
k127_1944578_18	6385	6546	-1	26210_18	00	ATG	None	None	0.228
k127_1944578_19	6894	7049	-1	26210_19	00	ATG	None	None	0.250
k127_1944578_20	7085	7195	-1	26210_20	00	ATG	None	None	0.252
k127_1944691_1	2	169	1	26211_1	10	Edge	None	None	0.583
k127_1944691_2	252	1919	1	26211_2	00	ATG	None	None	0.511
k127_1944691_3	2136	3665	1	26211_3	00	ATG	None	None	0.547
k127_1944691_4	3959	4438	-1	26211_4	00	ATG	None	None	0.610
k127_1944691_5	4529	5308	-1	26211_5	01	Edge	None	None	0.569
k127_1944711_1	1	453	1	26212_1	10	Edge	None	None	0.506
k127_1944711_2	472	1518	1	26212_2	01	ATG	AGGA	5-10bp	0.528
k127_1944815_1	1	168	-1	26213_1	10	ATG	AGGAG	5-10bp	0.339
k127_1944815_2	171	344	-1	26213_2	00	ATG	GGAG/GAGG	5-10bp	0.316
k127_1944815_3	355	657	-1	26213_3	00	ATG	None	None	0.323
k127_1944815_4	686	1114	-1	26213_4	01	Edge	None	None	0.401
k127_1944844_1	1	1302	-1	26214_1	10	ATG	AAAA	3bp	0.391
k127_1945075_1	2	196	-1	26215_1	10	ATG	AGGA	5-10bp	0.497
k127_1945075_2	306	863	-1	26215_2	00	ATG	AGGAG	5-10bp	0.518
k127_1945075_3	1009	1614	-1	26215_3	00	ATG	AGGA	5-10bp	0.450
k127_1945075_4	1624	2271	-1	26215_4	00	ATG	GGA/GAG/AGG	5-10bp	0.485
k127_1945075_5	2271	2732	-1	26215_5	01	Edge	None	None	0.470
k127_1945204_1	3	2552	1	26216_1	10	Edge	None	None	0.547
k127_1945249_1	3	1454	1	26217_1	10	Edge	None	None	0.275
k127_1945445_1	2	253	1	26218_1	10	Edge	None	None	0.325
k127_1945445_2	262	609	1	26218_2	00	ATG	AGGAG	5-10bp	0.261
k127_1945445_3	606	1985	1	26218_3	00	ATG	GGA/GAG/AGG	5-10bp	0.295
k127_1945445_4	1989	2228	1	26218_4	01	ATG	AGGAG	5-10bp	0.271
k127_1945452_1	81	998	-1	26219_1	00	ATG	TAAA	11bp	0.438
k127_1945452_2	1004	1747	-1	26219_2	00	ATG	TAA	13bp	0.423
k127_1945452_3	1753	2316	-1	26219_3	00	ATG	TATAA	3bp	0.440
k127_1945452_4	2320	3762	-1	26219_4	01	Edge	None	None	0.466
k127_1945997_1	1	1602	1	26220_1	10	Edge	None	None	0.554
k127_1945997_2	1599	2390	1	26220_2	00	ATG	None	None	0.543
k127_1945997_3	2406	3539	1	26220_3	00	ATG	None	None	0.512
k127_1945997_4	3536	4072	1	26220_4	00	ATG	GGA/GAG/AGG	5-10bp	0.516
k127_1945997_5	4075	4791	1	26220_5	00	ATG	GGAG/GAGG	5-10bp	0.537
k127_1945997_6	4908	5429	1	26220_6	00	ATG	GGA/GAG/AGG	5-10bp	0.510
k127_1946027_1	1	843	-1	26221_1	10	TTG	None	None	0.516
k127_1946027_2	874	1842	-1	26221_2	00	ATG	GGA/GAG/AGG	5-10bp	0.462
k127_1946027_3	1839	2996	-1	26221_3	00	ATG	None	None	0.472
k127_1946027_4	2993	3892	-1	26221_4	00	ATG	GGA/GAG/AGG	5-10bp	0.466
k127_1946027_5	3880	4872	-1	26221_5	00	ATG	None	None	0.439
k127_1946027_6	4869	6011	-1	26221_6	00	ATG	GGA/GAG/AGG	5-10bp	0.444
k127_1946027_7	6023	6922	-1	26221_7	00	ATG	None	None	0.452
k127_1946027_8	6916	8061	-1	26221_8	00	ATG	GGA/GAG/AGG	11-12bp	0.448
k127_1946027_9	8062	9327	-1	26221_9	00	ATG	GGA/GAG/AGG	5-10bp	0.558
k127_1946027_10	9324	9764	-1	26221_10	01	Edge	None	None	0.594
k127_1946049_1	3	536	1	26222_1	10	Edge	None	None	0.569
k127_1946049_2	561	1019	1	26222_2	01	TTG	None	None	0.582
k127_1946088_1	2	328	-1	26223_1	10	ATG	GGA/GAG/AGG	5-10bp	0.309
k127_1946088_2	321	1136	-1	26223_2	00	GTG	None	None	0.380
k127_1946088_3	1146	1574	-1	26223_3	00	ATG	GGAG/GAGG	5-10bp	0.347
k127_1946089_1	100	678	1	26224_1	00	ATG	TAA	3bp	0.192
k127_1946089_2	814	1110	1	26224_2	01	ATG	TAA	11bp	0.229
k127_1946419_1	1	2256	-1	26225_1	11	Edge	None	None	0.666
k127_1946469_1	2	127	1	26226_1	10	Edge	None	None	0.579
k127_1946469_2	134	373	1	26226_2	00	ATG	AGGAGG	11-12bp	0.483
k127_1946469_3	358	744	1	26226_3	00	ATG	GGAG/GAGG	5-10bp	0.519
k127_1946469_4	741	1385	1	26226_4	00	ATG	AGxAGG/AGGxGG	5-10bp	0.552
k127_1946469_5	1491	1655	1	26226_5	01	ATG	GGAGG	5-10bp	0.552
k127_1946529_1	2	196	-1	26227_1	10	ATG	GGA/GAG/AGG	5-10bp	0.421
k127_1946529_2	326	856	1	26227_2	00	ATG	AGGA	5-10bp	0.356
k127_1946619_1	2	1432	1	26228_1	10	Edge	None	None	0.273
k127_1946619_2	1434	2102	1	26228_2	01	ATG	GGA/GAG/AGG	5-10bp	0.278
k127_1946833_1	2	310	-1	26229_1	10	ATG	None	None	0.524
k127_1946833_2	862	1287	1	26229_2	00	TTG	None	None	0.512
k127_1946836_1	2	2611	-1	26230_1	10	ATG	None	None	0.398
k127_1947110_1	1	741	1	26231_1	10	Edge	None	None	0.630
k127_1947110_2	791	1207	1	26231_2	00	ATG	AGGAGG	5-10bp	0.489
k127_1947110_3	1188	1652	1	26231_3	00	ATG	AGGAG	5-10bp	0.458
k127_1947110_4	1649	1903	1	26231_4	01	ATG	AGGA	5-10bp	0.612
k127_1947224_1	2	1102	1	26232_1	10	Edge	None	None	0.591
k127_1947224_2	1133	2572	-1	26232_2	00	ATG	None	None	0.471
k127_1947224_3	4024	4362	1	26232_3	00	ATG	GGA/GAG/AGG	5-10bp	0.496
k127_1947224_4	4903	6597	1	26232_4	01	ATG	None	None	0.527
k127_1947337_1	2	424	-1	26233_1	10	GTG	GGA/GAG/AGG	5-10bp	0.404
k127_1947337_2	424	1125	-1	26233_2	00	ATG	GGAG/GAGG	5-10bp	0.366
k127_1947338_1	250	642	-1	26234_1	00	ATG	GGA/GAG/AGG	5-10bp	0.282
k127_1947338_2	644	1447	-1	26234_2	01	Edge	None	None	0.223
k127_1947365_1	2	1090	-1	26235_1	11	Edge	None	None	0.532
k127_1947437_1	1	639	1	26236_1	10	Edge	None	None	0.516
k127_1947437_2	739	1506	1	26236_2	00	GTG	None	None	0.569
k127_1947437_3	1528	2178	1	26236_3	01	GTG	AGGA	5-10bp	0.547
k127_1947599_1	2	2212	-1	26237_1	10	ATG	None	None	0.547
k127_1947599_2	2231	3028	-1	26237_2	01	Edge	None	None	0.523
k127_1947679_1	1	1446	1	26238_1	10	Edge	None	None	0.562
k127_1947679_2	1459	3054	1	26238_2	00	ATG	None	None	0.560
k127_1947679_3	3084	3302	1	26238_3	01	ATG	None	None	0.575
k127_1947733_1	177	1172	-1	26239_1	00	ATG	None	None	0.477
k127_1947733_2	1323	1544	-1	26239_2	01	Edge	None	None	0.532
k127_1947755_1	3	845	-1	26240_1	10	ATG	None	None	0.530
k127_1947755_2	842	3058	-1	26240_2	00	ATG	None	None	0.531
k127_1947755_3	3136	4071	1	26240_3	00	ATG	None	None	0.530
k127_1947755_4	4054	4839	-1	26240_4	00	ATG	None	None	0.494
k127_1947755_5	5081	6307	1	26240_5	00	ATG	None	None	0.564
k127_1947755_6	6309	7328	-1	26240_6	00	ATG	None	None	0.572
k127_1947755_7	7358	8140	-1	26240_7	01	Edge	None	None	0.580
k127_1947816_1	3	146	1	26241_1	10	Edge	None	None	0.556
k127_1947816_2	375	545	1	26241_2	00	ATG	AAA	15bp	0.439
k127_1947816_3	493	927	1	26241_3	00	ATG	None	None	0.418
k127_1947816_4	939	1301	1	26241_4	01	ATG	AAAA	15bp	0.405
k127_1947919_1	2	1246	1	26242_1	10	Edge	None	None	0.394
k127_1947926_1	573	1214	-1	26243_1	00	ATG	AGGA	5-10bp	0.368
k127_1947926_2	1322	1435	-1	26243_2	01	Edge	None	None	0.421
k127_1947981_1	3	725	1	26244_1	10	Edge	None	None	0.420
k127_1947981_2	738	1436	1	26244_2	00	ATG	GGAG/GAGG	5-10bp	0.441
k127_1947981_3	1446	1958	1	26244_3	00	ATG	AGGAG	5-10bp	0.435
k127_1947981_4	2005	3099	1	26244_4	00	ATG	GGAG/GAGG	5-10bp	0.408
k127_1948111_1	42	1364	1	26245_1	01	ATG	GGAG/GAGG	5-10bp	0.506
k127_1948405_1	1	309	1	26246_1	10	Edge	None	None	0.278
k127_1948405_2	332	1147	1	26246_2	01	ATG	AGGAGG	11-12bp	0.244
k127_1948581_1	1	576	-1	26247_1	10	ATG	GGAG/GAGG	5-10bp	0.415
k127_1948581_2	597	839	-1	26247_2	00	ATG	None	None	0.428
k127_1948581_3	903	1178	-1	26247_3	00	ATG	GGAG/GAGG	5-10bp	0.402
k127_1948581_4	1388	1459	-1	26247_4	01	Edge	None	None	0.347
k127_1948596_1	2	1693	1	26248_1	10	Edge	None	None	0.200
k127_1948622_1	577	1491	1	26249_1	00	ATG	None	None	0.443
k127_1948622_2	1717	1824	-1	26249_2	01	Edge	None	None	0.361
k127_1948686_1	76	1317	-1	26250_1	01	Edge	None	None	0.445
k127_1948717_1	1	285	-1	26251_1	10	TTG	AGGA	5-10bp	0.326
k127_1948717_2	359	862	1	26251_2	00	ATG	None	None	0.331
k127_1948717_3	878	1321	1	26251_3	01	ATG	GGAG/GAGG	5-10bp	0.329
k127_1948748_1	36	917	1	26252_1	00	ATG	None	None	0.437
k127_1948748_2	1098	1970	-1	26252_2	00	ATG	TAGAA	13bp	0.416
k127_1948748_3	1999	2619	-1	26252_3	00	TTG	AACAA	11bp	0.288
k127_1948762_1	1	135	1	26253_1	10	Edge	None	None	0.496
k127_1948762_2	528	2354	1	26253_2	00	ATG	GGAG/GAGG	5-10bp	0.498
k127_1948762_3	2351	2749	1	26253_3	00	GTG	GGAG/GAGG	5-10bp	0.476
k127_1948762_4	2763	3734	1	26253_4	00	ATG	GGAG/GAGG	5-10bp	0.485
k127_1948762_5	3736	4662	1	26253_5	00	TTG	GGAGG	5-10bp	0.506
k127_1948762_6	4666	5589	1	26253_6	00	ATG	GGA/GAG/AGG	11-12bp	0.481
k127_1948762_7	5757	6023	1	26253_7	00	ATG	GGAGG	5-10bp	0.472
k127_1948773_1	3	2453	1	26254_1	10	Edge	None	None	0.494
k127_1948773_2	2542	3825	1	26254_2	01	ATG	TAAAAA	3bp	0.506
k127_1948933_1	3	377	1	26255_1	10	Edge	None	None	0.616
k127_1948933_2	437	1114	1	26255_2	00	ATG	None	None	0.622
k127_1948933_3	1138	1563	1	26255_3	01	ATG	None	None	0.580
k127_1948935_1	2	343	1	26256_1	10	Edge	None	None	0.368
k127_1948935_2	388	1557	1	26256_2	00	ATG	None	None	0.364
k127_1948935_3	1649	1939	1	26256_3	00	ATG	AGGAG	5-10bp	0.371
k127_1949077_1	1	1827	-1	26257_1	11	Edge	None	None	0.535
k127_1949086_1	1	1953	1	26258_1	11	Edge	None	None	0.186
k127_1949138_1	1	1221	1	26259_1	11	Edge	None	None	0.563
k127_1949167_1	46	192	1	26260_1	00	ATG	TAA	4bp	0.204
k127_1949167_2	235	441	1	26260_2	00	TTG	None	None	0.237
k127_1949167_3	674	1192	1	26260_3	00	ATG	AATAA	5bp	0.183
k127_1949182_1	195	1841	-1	26261_1	00	ATG	None	None	0.212
k127_1949385_1	56	1069	1	26262_1	00	ATG	GGAGG	5-10bp	0.255
k127_1949385_2	1307	2008	1	26262_2	01	ATG	AGGAG	5-10bp	0.312
k127_1949403_1	3	293	1	26263_1	10	Edge	None	None	0.550
k127_1949403_2	303	1391	1	26263_2	00	ATG	None	None	0.561
k127_1949403_3	1402	2856	1	26263_3	00	ATG	None	None	0.452
k127_1949403_4	3034	3810	1	26263_4	00	ATG	None	None	0.400
k127_1949403_5	3841	5022	1	26263_5	00	ATG	None	None	0.512
k127_1949403_6	5033	6130	1	26263_6	00	ATG	AAAA	8bp	0.512
k127_1949403_7	6326	7804	1	26263_7	00	ATG	AAGAA	10bp	0.366
k127_1949403_8	7809	8714	1	26263_8	00	ATG	AATAA	4bp	0.359
k127_1949403_9	8788	9801	1	26263_9	00	ATG	None	None	0.337
k127_1949403_10	9791	10918	1	26263_10	00	ATG	AAAAA	12bp	0.477
k127_1949403_11	10982	11767	1	26263_11	00	ATG	AAA	12bp	0.318
k127_1949403_12	11779	12501	1	26263_12	00	ATG	AAAAA	15bp	0.328
k127_1949403_13	12574	13779	1	26263_13	00	ATG	AATAA	9bp	0.299
k127_1949403_14	13783	14568	1	26263_14	00	ATG	AAA	12bp	0.341
k127_1949403_15	14565	15641	1	26263_15	00	ATG	AAGAA	9bp	0.371
k127_1949403_16	15634	16290	1	26263_16	00	GTG	None	None	0.335
k127_1949403_17	16236	16916	1	26263_17	01	ATG	AAA	3bp	0.348
k127_1949771_1	1	723	1	26264_1	10	Edge	None	None	0.337
k127_1949771_2	1282	2055	1	26264_2	00	ATG	GGAG/GAGG	5-10bp	0.331
k127_1949771_3	2084	2275	1	26264_3	01	ATG	GGA/GAG/AGG	5-10bp	0.344
k127_1949909_1	2	124	-1	26265_1	10	ATG	None	None	0.472
k127_1949909_2	379	1437	1	26265_2	00	ATG	None	None	0.551
k127_1949909_3	1513	1944	1	26265_3	00	ATG	None	None	0.558
k127_1949909_4	2006	2812	-1	26265_4	01	Edge	None	None	0.586
k127_1949992_1	152	550	-1	26266_1	00	ATG	None	None	0.416
k127_1949992_2	752	1387	-1	26266_2	01	Edge	None	None	0.472
k127_1950021_1	2	196	1	26267_1	10	Edge	None	None	0.600
k127_1950021_2	388	1377	1	26267_2	01	ATG	None	None	0.595
k127_1950072_1	101	322	1	26268_1	00	ATG	TAA	10bp	0.432
k127_1950072_2	338	1792	1	26268_2	01	ATG	TAAA	14bp	0.355
k127_1950189_1	3	2030	1	26269_1	10	Edge	None	None	0.540
k127_1950189_2	2084	2404	1	26269_2	01	ATG	GGA/GAG/AGG	5-10bp	0.502
k127_1950396_1	3	935	-1	26270_1	10	ATG	TAA	4bp	0.437
k127_1950433_1	1	492	1	26271_1	10	Edge	None	None	0.307
k127_1950433_2	571	2349	1	26271_2	00	GTG	None	None	0.366
k127_1950473_1	1	111	1	26272_1	10	Edge	None	None	0.559
k127_1950473_2	178	1347	1	26272_2	00	ATG	None	None	0.525
k127_1950473_3	2188	3204	1	26272_3	01	ATG	TAAAA	4bp	0.502
k127_1950510_1	1	999	1	26273_1	11	Edge	None	None	0.250
k127_1950586_1	126	368	1	26274_1	00	ATG	GGAG/GAGG	5-10bp	0.387
k127_1950586_2	365	2707	1	26274_2	00	ATG	GGAGG	5-10bp	0.385
k127_1950586_3	2710	2901	1	26274_3	00	ATG	AGGAG	5-10bp	0.354
k127_1950586_4	2995	3975	1	26274_4	00	ATG	GGAG/GAGG	5-10bp	0.400
k127_1950586_5	4076	4723	-1	26274_5	00	ATG	4Base/6BMM	13-15bp	0.421
k127_1950586_6	4825	4938	1	26274_6	01	ATG	None	None	0.342
k127_1950624_1	75	680	-1	26275_1	00	ATG	None	None	0.233
k127_1950624_2	677	892	-1	26275_2	00	ATG	GGA/GAG/AGG	5-10bp	0.236
k127_1950624_3	895	1497	-1	26275_3	00	ATG	None	None	0.250
k127_1950624_4	1515	2048	-1	26275_4	00	ATG	None	None	0.249
k127_1950624_5	2038	2631	-1	26275_5	00	ATG	None	None	0.209
k127_1950624_6	2664	2879	-1	26275_6	00	ATG	AGGA/GGAG/GAGG	11-12bp	0.199
k127_1950624_7	2882	3994	-1	26275_7	00	ATG	None	None	0.243
k127_1950624_8	3991	4473	-1	26275_8	00	ATG	None	None	0.230
k127_1950624_9	4463	4867	-1	26275_9	00	ATG	None	None	0.286
k127_1950624_10	4857	4931	-1	26275_10	01	Edge	None	None	0.280
k127_1950736_1	2	145	-1	26276_1	10	ATG	GGAG/GAGG	5-10bp	0.312
k127_1950736_2	189	806	-1	26276_2	00	ATG	GGA/GAG/AGG	5-10bp	0.277
k127_1950736_3	967	1731	1	26276_3	01	ATG	GGAG/GAGG	5-10bp	0.260
k127_1950875_1	1	864	-1	26277_1	10	ATG	AATAA	5bp	0.486
k127_1950875_2	926	1576	-1	26277_2	01	Edge	None	None	0.475
k127_1950895_1	426	1034	1	26278_1	00	ATG	None	None	0.558
k127_1950895_2	1031	1735	1	26278_2	01	ATG	None	None	0.563
k127_1950950_1	3	1301	1	26279_1	10	Edge	None	None	0.261
k127_1950950_2	1511	1837	1	26279_2	00	ATG	None	None	0.260
k127_1950950_3	2060	2401	1	26279_3	00	ATG	None	None	0.225
k127_1950950_4	2406	2594	1	26279_4	00	ATG	AGGA	5-10bp	0.259
k127_1950950_5	2643	3107	-1	26279_5	00	ATG	AGGAG	5-10bp	0.295
k127_1950950_6	3364	3567	-1	26279_6	01	Edge	None	None	0.275
k127_1951079_1	3	2468	-1	26280_1	11	Edge	None	None	0.576
k127_1951098_1	3	974	-1	26281_1	10	ATG	AAA	15bp	0.509
k127_1951098_2	980	2152	-1	26281_2	00	ATG	AAA	13bp	0.526
k127_1951098_3	2237	2392	-1	26281_3	00	ATG	None	None	0.494
k127_1951098_4	2453	3523	-1	26281_4	00	ATG	AAA	13bp	0.493
k127_1951098_5	3566	4021	-1	26281_5	01	Edge	None	None	0.511
k127_1951253_1	1	714	1	26282_1	10	Edge	None	None	0.497
k127_1951253_2	767	1603	-1	26282_2	01	Edge	None	None	0.495
k127_1951279_1	1	150	1	26283_1	10	Edge	None	None	0.247
k127_1951279_2	179	814	1	26283_2	00	ATG	None	None	0.214
k127_1951279_3	820	1065	-1	26283_3	01	Edge	None	None	0.289
k127_1951674_1	1	384	1	26284_1	10	Edge	None	None	0.292
k127_1951674_2	797	1522	1	26284_2	00	ATG	None	None	0.215
k127_1951674_3	1526	1993	1	26284_3	00	ATG	GGAG/GAGG	5-10bp	0.265
k127_1951696_1	3	1076	1	26285_1	10	Edge	None	None	0.453
k127_1951696_2	1153	1704	1	26285_2	01	ATG	None	None	0.449
k127_1951877_1	1	744	1	26286_1	10	Edge	None	None	0.507
k127_1951877_2	766	1233	-1	26286_2	01	Edge	None	None	0.530
k127_1951996_1	213	1856	1	26287_1	01	ATG	None	None	0.172
k127_1952007_1	70	1044	1	26288_1	00	ATG	GGA/GAG/AGG	5-10bp	0.256
k127_1952007_2	1099	2457	1	26288_2	00	ATG	GGA/GAG/AGG	5-10bp	0.248
k127_1952007_3	2507	2953	1	26288_3	01	TTG	AGGAG	5-10bp	0.213
k127_1952123_1	20	3277	1	26289_1	00	ATG	AACAA	12bp	0.490
k127_1952123_2	3306	5507	1	26289_2	00	ATG	TATAA	4bp	0.464
k127_1952123_3	5527	7110	1	26289_3	01	ATG	AATAA	4bp	0.472
k127_1952250_1	136	1116	-1	26290_1	00	ATG	None	None	0.182
k127_1952445_1	1	735	-1	26291_1	10	ATG	AGGA	5-10bp	0.392
k127_1952445_2	1299	1751	1	26291_2	01	ATG	None	None	0.384
k127_1952482_1	1	861	1	26292_1	10	Edge	None	None	0.461
k127_1952482_2	858	2279	1	26292_2	00	ATG	None	None	0.454
k127_1952482_3	2401	3024	1	26292_3	00	ATG	GGA/GAG/AGG	5-10bp	0.455
k127_1952482_4	3190	4551	1	26292_4	00	ATG	GGAG/GAGG	5-10bp	0.509
k127_1952482_5	4579	4704	1	26292_5	01	ATG	AGxAGG/AGGxGG	5-10bp	0.413
k127_1952673_1	3	215	1	26293_1	10	Edge	None	None	0.573
k127_1952673_2	233	346	1	26293_2	00	ATG	AGGAGG	5-10bp	0.544
k127_1952673_3	549	1748	1	26293_3	00	ATG	None	None	0.550
k127_1952673_4	1885	3972	1	26293_4	01	ATG	None	None	0.556
k127_1952752_1	1	1182	1	26294_1	10	Edge	None	None	0.391
k127_1952752_2	1196	1507	1	26294_2	01	ATG	TAA	13bp	0.420
k127_1952898_1	2	208	-1	26295_1	10	ATG	GGAGG	5-10bp	0.309
k127_1952898_2	226	534	-1	26295_2	00	ATG	GGAGG	5-10bp	0.278
k127_1952898_3	545	913	-1	26295_3	00	ATG	GGAGG	5-10bp	0.350
k127_1952898_4	925	1185	-1	26295_4	00	ATG	GGAGG	5-10bp	0.253
k127_1952898_5	1187	1285	-1	26295_5	01	Edge	None	None	0.333
k127_1952974_1	122	1528	1	26296_1	01	ATG	None	None	0.281
k127_1953083_1	133	855	1	26297_1	00	ATG	GGAG/GAGG	5-10bp	0.661
k127_1953083_2	858	1751	1	26297_2	00	ATG	None	None	0.694
k127_1953083_3	1757	1885	1	26297_3	01	GTG	GGAG/GAGG	5-10bp	0.628
k127_1953125_1	3	1244	1	26298_1	10	Edge	None	None	0.597
k127_1953125_2	1304	4039	1	26298_2	00	ATG	None	None	0.613
k127_1953125_3	4176	4646	1	26298_3	01	ATG	None	None	0.588
k127_1953144_1	1	1389	1	26299_1	11	Edge	None	None	0.737
k127_1953156_1	3	110	1	26300_1	10	Edge	None	None	0.537
k127_1953156_2	249	1367	-1	26300_2	01	Edge	None	None	0.595
k127_1953217_1	1	123	-1	26301_1	10	ATG	GGA/GAG/AGG	5-10bp	0.463
k127_1953217_2	849	1064	1	26301_2	01	TTG	AGGA/GGAG/GAGG	11-12bp	0.421
k127_1953513_1	3	167	1	26302_1	10	Edge	None	None	0.497
k127_1953513_2	225	1007	1	26302_2	00	TTG	GGA/GAG/AGG	5-10bp	0.521
k127_1953513_3	1139	1720	1	26302_3	01	ATG	None	None	0.522
k127_1953546_1	1	276	1	26303_1	10	Edge	None	None	0.460
k127_1953546_2	291	1229	1	26303_2	00	ATG	TAA	14bp	0.496
k127_1953609_1	1	72	-1	26304_1	10	ATG	None	None	0.681
k127_1953609_2	107	1021	-1	26304_2	01	Edge	None	None	0.699
k127_1953613_1	260	2161	-1	26305_1	00	TTG	GGA/GAG/AGG	5-10bp	0.430
k127_1953636_1	3	374	-1	26306_1	10	ATG	GGAG/GAGG	5-10bp	0.449
k127_1953636_2	446	928	-1	26306_2	00	ATG	AGGA	5-10bp	0.406
k127_1953636_3	1018	1146	1	26306_3	01	ATG	None	None	0.403
k127_1953675_1	2	82	1	26307_1	10	Edge	None	None	0.272
k127_1953675_2	124	585	1	26307_2	00	ATG	None	None	0.279
k127_1953675_3	856	1380	1	26307_3	00	GTG	AGGAG	5-10bp	0.255
k127_1953675_4	1450	1623	1	26307_4	01	ATG	GGA/GAG/AGG	5-10bp	0.299
k127_1953693_1	237	608	1	26308_1	00	TTG	AGGAGG	5-10bp	0.368
k127_1953693_2	601	1401	1	26308_2	01	ATG	AGGAG/GGAGG	11-12bp	0.386
k127_1953711_1	3	143	-1	26309_1	10	ATG	GGAGG	5-10bp	0.433
k127_1953711_2	465	1418	-1	26309_2	00	ATG	AGGAG	5-10bp	0.466
k127_1953711_3	1642	1875	1	26309_3	00	ATG	GGA/GAG/AGG	11-12bp	0.538
k127_1953711_4	1906	2226	-1	26309_4	00	ATG	GGAGG	5-10bp	0.498
k127_1953711_5	2219	2893	-1	26309_5	01	Edge	None	None	0.538
k127_1953913_1	3	1625	-1	26310_1	11	Edge	None	None	0.452
k127_1953962_1	2	334	1	26311_1	10	Edge	None	None	0.306
k127_1953962_2	337	585	1	26311_2	00	ATG	GGAG/GAGG	5-10bp	0.253
k127_1953962_3	582	845	1	26311_3	00	ATG	AGGAG	5-10bp	0.295
k127_1953962_4	838	1344	1	26311_4	00	ATG	GGAG/GAGG	5-10bp	0.353
k127_1953962_5	1928	2674	-1	26311_5	01	Edge	None	None	0.337
k127_1954073_1	2	433	1	26312_1	10	Edge	None	None	0.477
k127_1954073_2	447	1139	1	26312_2	01	ATG	AGGAGG	5-10bp	0.468
k127_1954085_1	3	1517	1	26313_1	10	Edge	None	None	0.250
k127_1954085_2	1626	2315	1	26313_2	00	ATG	None	None	0.245
k127_1954107_1	1	105	-1	26314_1	10	ATG	GGA/GAG/AGG	5-10bp	0.410
k127_1954107_2	145	912	-1	26314_2	00	GTG	AGGA	5-10bp	0.518
k127_1954107_3	980	1777	-1	26314_3	00	ATG	GGAG/GAGG	5-10bp	0.533
k127_1954107_4	1824	2069	-1	26314_4	01	Edge	None	None	0.573
k127_1954129_1	1	1908	1	26315_1	11	Edge	None	None	0.336
k127_1954138_1	3	632	1	26316_1	10	Edge	None	None	0.463
k127_1954138_2	802	3159	1	26316_2	00	ATG	GGAGG	5-10bp	0.467
k127_1954138_3	3323	4375	1	26316_3	00	ATG	GGAG/GAGG	5-10bp	0.507
k127_1954138_4	4443	5171	1	26316_4	00	ATG	GGA/GAG/AGG	5-10bp	0.461
k127_1954138_5	5176	5739	1	26316_5	01	TTG	AGGAG	5-10bp	0.457
k127_1954154_1	3	1394	1	26317_1	10	Edge	None	None	0.417
k127_1954154_2	1403	2758	-1	26317_2	01	Edge	None	None	0.359
k127_1954342_1	3	131	-1	26318_1	10	ATG	GGAG/GAGG	5-10bp	0.364
k127_1954342_2	146	652	-1	26318_2	00	ATG	GGA/GAG/AGG	5-10bp	0.260
k127_1954342_3	670	1056	-1	26318_3	01	Edge	None	None	0.333
k127_1954471_1	130	669	1	26319_1	00	GTG	GGAG/GAGG	5-10bp	0.339
k127_1954471_2	656	1324	1	26319_2	01	ATG	4Base/6BMM	13-15bp	0.392
k127_1954496_1	3	548	-1	26320_1	10	ATG	AAA	10bp	0.485
k127_1954496_2	622	1008	-1	26320_2	01	Edge	None	None	0.499
k127_1954528_1	2	3088	1	26321_1	11	Edge	None	None	0.441
k127_1954545_1	1	216	1	26322_1	10	Edge	None	None	0.449
k127_1954545_2	247	570	1	26322_2	00	ATG	None	None	0.444
k127_1954545_3	574	1047	1	26322_3	00	ATG	None	None	0.479
k127_1954577_1	1	567	1	26323_1	10	Edge	None	None	0.314
k127_1954577_2	707	991	1	26323_2	00	ATG	AAAA	12bp	0.340
k127_1954577_3	955	1209	1	26323_3	00	ATG	AAAA	3bp	0.373
k127_1954577_4	1206	1487	1	26323_4	00	ATG	AATAA	10bp	0.301
k127_1954577_5	1456	1734	1	26323_5	00	ATG	AATAA	3bp	0.301
k127_1954577_6	1731	2156	1	26323_6	00	ATG	AAAA	4bp	0.300
k127_1954577_7	2134	2448	1	26323_7	00	ATG	AAAA	12bp	0.340
k127_1954607_1	135	710	-1	26324_1	00	ATG	None	None	0.436
k127_1954607_2	805	1863	-1	26324_2	00	ATG	None	None	0.462
k127_1954607_3	2070	2402	1	26324_3	00	ATG	None	None	0.480
k127_1954607_4	2395	2964	1	26324_4	00	ATG	None	None	0.456
k127_1954607_5	2968	3147	1	26324_5	00	ATG	None	None	0.411
k127_1954607_6	3253	3357	1	26324_6	00	ATG	AATAA	14bp	0.343
k127_1954607_7	3410	3565	1	26324_7	00	ATG	None	None	0.449
k127_1954607_8	3562	6222	1	26324_8	00	ATG	None	None	0.488
k127_1954607_9	6610	7383	-1	26324_9	00	ATG	AAA	13bp	0.526
k127_1954607_10	7498	9408	1	26324_10	00	ATG	None	None	0.466
k127_1954607_11	9421	10131	1	26324_11	00	ATG	None	None	0.450
k127_1954607_12	10214	11881	1	26324_12	00	ATG	None	None	0.408
k127_1954607_13	11983	12132	1	26324_13	01	ATG	None	None	0.407
k127_1954619_1	3	164	-1	26325_1	10	ATG	AGGA/GGAG/GAGG	11-12bp	0.333
k127_1954619_2	161	547	-1	26325_2	00	ATG	None	None	0.256
k127_1954619_3	549	866	-1	26325_3	00	ATG	GGAG/GAGG	5-10bp	0.355
k127_1954619_4	1368	1520	-1	26325_4	01	Edge	None	None	0.320
k127_1954626_1	878	1714	1	26326_1	01	ATG	None	None	0.290
k127_1954629_1	1	291	-1	26327_1	10	GTG	None	None	0.326
k127_1954629_2	336	821	-1	26327_2	00	ATG	AGGAG	5-10bp	0.393
k127_1954654_1	98	1552	-1	26328_1	01	Edge	None	None	0.551
k127_1954672_1	3	1022	1	26329_1	11	Edge	None	None	0.640
k127_1954724_1	2	1321	-1	26330_1	10	ATG	None	None	0.517
k127_1954724_2	1572	2114	-1	26330_2	00	ATG	None	None	0.422
k127_1954724_3	2501	4090	1	26330_3	01	ATG	None	None	0.484
k127_1954838_1	20	757	1	26332_1	00	ATG	AGxAGG/AGGxGG	5-10bp	0.524
k127_1954838_2	772	1509	1	26332_2	00	ATG	AGGA/GGAG/GAGG	11-12bp	0.547
k127_1954838_3	1499	2470	1	26332_3	00	ATG	GGxGG	5-10bp	0.538
k127_1954838_4	2460	2810	1	26332_4	01	TTG	GGAGG	5-10bp	0.541
k127_1954963_1	1	1356	1	26333_1	11	Edge	None	None	0.397
k127_1954980_1	303	590	-1	26334_1	00	ATG	GGAGG	5-10bp	0.472
k127_1954980_2	665	1387	-1	26334_2	00	GTG	None	None	0.506
k127_1954980_3	1511	1597	1	26334_3	01	ATG	GGAGG	5-10bp	0.494
k127_1954986_1	3	1268	1	26335_1	10	Edge	None	None	0.593
k127_1954986_2	1284	1682	1	26335_2	01	ATG	AGGAGG	5-10bp	0.571
k127_1955070_1	662	1120	-1	26336_1	00	ATG	GGA/GAG/AGG	11-12bp	0.468
k127_1955070_2	1122	1646	-1	26336_2	01	Edge	None	None	0.493
k127_1955225_1	3	2669	-1	26337_1	11	Edge	None	None	0.250
k127_1955276_1	1	1446	1	26338_1	11	Edge	None	None	0.228
k127_1955277_1	1	339	1	26339_1	10	Edge	None	None	0.404
k127_1955277_2	341	1168	1	26339_2	01	ATG	GGAG/GAGG	5-10bp	0.417
k127_1955509_1	1	99	1	26340_1	10	Edge	None	None	0.182
k127_1955509_2	174	1151	1	26340_2	01	ATG	AGGAG	5-10bp	0.241
k127_1955515_1	2	1183	-1	26341_1	10	ATG	GGAG/GAGG	5-10bp	0.325
k127_1955579_1	1	906	1	26342_1	10	Edge	None	None	0.561
k127_1955579_2	1052	2395	-1	26342_2	00	ATG	GGA/GAG/AGG	5-10bp	0.523
k127_1955579_3	2511	2732	1	26342_3	00	ATG	GGAG/GAGG	5-10bp	0.477
k127_1955579_4	3060	3266	1	26342_4	01	ATG	None	None	0.488
k127_1955633_1	1	1149	1	26343_1	10	Edge	None	None	0.473
k127_1955633_2	1169	1429	-1	26343_2	01	Edge	None	None	0.529
k127_1955670_1	1	66	1	26344_1	10	Edge	None	None	0.136
k127_1955670_2	30	551	1	26344_2	00	ATG	None	None	0.176
k127_1955670_3	739	1698	1	26344_3	01	ATG	None	None	0.166
k127_1955887_1	1	381	-1	26345_1	10	ATG	None	None	0.239
k127_1955887_2	448	1059	1	26345_2	01	ATG	AGGA	5-10bp	0.294
k127_1956264_1	2	3037	-1	26346_1	11	Edge	None	None	0.559
k127_1956338_1	2	1336	1	26347_1	10	Edge	None	None	0.195
k127_1956356_1	3	137	1	26348_1	10	Edge	None	None	0.407
k127_1956356_2	134	502	1	26348_2	00	ATG	None	None	0.390
k127_1956356_3	513	653	1	26348_3	00	ATG	AATAA	10bp	0.617
k127_1956356_4	724	1641	1	26348_4	01	ATG	None	None	0.386
k127_1956374_1	3	230	-1	26349_1	10	ATG	None	None	0.461
k127_1956374_2	269	1528	-1	26349_2	01	Edge	None	None	0.517
k127_1956436_1	1	1269	1	26350_1	10	Edge	None	None	0.509
k127_1956574_1	1	1053	-1	26351_1	10	ATG	AGGA	5-10bp	0.340
k127_1956574_2	1101	1361	-1	26351_2	01	Edge	None	None	0.349
k127_1956680_1	3	371	1	26352_1	10	Edge	None	None	0.496
k127_1956680_2	368	553	1	26352_2	00	ATG	None	None	0.522
k127_1956680_3	554	1345	1	26352_3	00	ATG	None	None	0.593
k127_1956722_1	362	1063	1	26353_1	01	ATG	4Base/6BMM	13-15bp	0.534
k127_1956804_1	265	669	-1	26354_1	00	ATG	AGGAG	5-10bp	0.560
k127_1956804_2	672	1688	-1	26354_2	00	ATG	AGGAG(G)/GGAGG	13-15bp	0.556
k127_1956804_3	1760	2173	-1	26354_3	00	ATG	AGGAG	5-10bp	0.599
k127_1956804_4	2192	2566	-1	26354_4	00	ATG	AGGA/GGAG/GAGG	11-12bp	0.555
k127_1956804_5	2590	2703	-1	26354_5	00	ATG	AGGAG	5-10bp	0.465
k127_1956804_6	2731	2970	-1	26354_6	01	Edge	None	None	0.500
k127_1956825_1	141	1292	1	26355_1	01	ATG	GGA/GAG/AGG	5-10bp	0.311
k127_1956846_1	62	565	-1	26356_1	00	ATG	GGA/GAG/AGG	5-10bp	0.194
k127_1956846_2	677	838	-1	26356_2	00	ATG	AGGAG	5-10bp	0.290
k127_1956846_3	942	1058	-1	26356_3	00	ATG	None	None	0.214
k127_1956846_4	1114	1221	-1	26356_4	01	Edge	None	None	0.204
k127_1956903_1	137	2800	1	26357_1	01	ATG	None	None	0.273
k127_1956984_1	3	524	1	26358_1	10	Edge	None	None	0.301
k127_1956984_2	555	1241	1	26358_2	00	ATG	AGGAG	5-10bp	0.355
k127_1956984_3	1251	1412	1	26358_3	01	ATG	AGGAG	5-10bp	0.407
k127_1957117_1	204	1184	1	26359_1	01	ATG	None	None	0.258
k127_1957171_1	301	2820	-1	26360_1	00	ATG	None	None	0.172
k127_1957200_1	1	108	-1	26361_1	10	ATG	GGAG/GAGG	5-10bp	0.481
k127_1957200_2	127	603	-1	26361_2	00	ATG	None	None	0.484
k127_1957200_3	966	1394	-1	26361_3	00	ATG	GGAG/GAGG	5-10bp	0.543
k127_1957200_4	1396	1719	-1	26361_4	00	ATG	None	None	0.531
k127_1957200_5	1792	2421	-1	26361_5	00	GTG	GGA/GAG/AGG	5-10bp	0.543
k127_1957200_6	2691	3878	-1	26361_6	00	ATG	GGA/GAG/AGG	5-10bp	0.494
k127_1957200_7	3899	4624	-1	26361_7	00	ATG	GGAG/GAGG	5-10bp	0.506
k127_1957200_8	4627	5163	-1	26361_8	00	ATG	GGA/GAG/AGG	5-10bp	0.486
k127_1957200_9	5218	6156	-1	26361_9	00	ATG	GGAG/GAGG	5-10bp	0.476
k127_1957200_10	6172	6453	-1	26361_10	00	ATG	3Base/5BMM	13-15bp	0.514
k127_1957200_11	6674	7339	-1	26361_11	00	ATG	None	None	0.470
k127_1957200_12	7667	7921	-1	26361_12	00	ATG	GGA/GAG/AGG	5-10bp	0.529
k127_1957200_13	7991	8197	-1	26361_13	00	ATG	3Base/5BMM	13-15bp	0.541
k127_1957200_14	8201	8653	-1	26361_14	00	ATG	None	None	0.488
k127_1957200_15	8650	9078	-1	26361_15	00	TTG	GGA/GAG/AGG	11-12bp	0.464
k127_1957200_16	9132	9710	-1	26361_16	00	TTG	AGGA	5-10bp	0.468
k127_1957200_17	9740	10282	-1	26361_17	00	ATG	GGAG/GAGG	5-10bp	0.486
k127_1957282_1	3	323	1	26362_1	10	Edge	None	None	0.405
k127_1957282_2	335	964	1	26362_2	00	ATG	GGAG/GAGG	5-10bp	0.398
k127_1957524_1	3	848	1	26363_1	10	Edge	None	None	0.345
k127_1957524_2	940	1194	1	26363_2	00	ATG	GGA/GAG/AGG	5-10bp	0.286
k127_1957524_3	1211	1468	-1	26363_3	01	Edge	None	None	0.260
k127_1957691_1	104	739	-1	26364_1	00	ATG	None	None	0.560
k127_1957691_2	784	1848	-1	26364_2	00	ATG	AGGA	5-10bp	0.581
k127_1957691_3	1990	2313	1	26364_3	00	ATG	None	None	0.571
k127_1957691_4	2374	4458	1	26364_4	00	ATG	None	None	0.609
k127_1957691_5	4515	5474	-1	26364_5	01	Edge	None	None	0.571
k127_1957867_1	2	1024	-1	26365_1	10	ATG	GGxGG	5-10bp	0.427
k127_1957867_2	1259	1543	-1	26365_2	01	Edge	None	None	0.421
k127_1957876_1	2	355	1	26366_1	10	Edge	None	None	0.585
k127_1957876_2	403	1560	1	26366_2	01	ATG	None	None	0.595
k127_1957944_1	2	442	1	26367_1	10	Edge	None	None	0.474
k127_1957944_2	522	923	-1	26367_2	00	ATG	TAA	11bp	0.420
k127_1957944_3	1023	1265	-1	26367_3	00	ATG	AAAAA	5bp	0.374
k127_1957944_4	1262	1669	-1	26367_4	00	ATG	TAAA	12bp	0.385
k127_1957944_5	1683	2162	-1	26367_5	00	ATG	TAAA	11bp	0.383
k127_1958048_1	2	1162	-1	26368_1	11	Edge	None	None	0.569
k127_1958107_1	1	3762	-1	26369_1	11	Edge	None	None	0.458
k127_1958175_1	366	1229	1	26370_1	01	ATG	None	None	0.484
k127_1958229_1	2	157	1	26371_1	10	Edge	None	None	0.365
k127_1958229_2	154	1167	1	26371_2	01	ATG	TATAA	3bp	0.357
k127_1958237_1	243	479	1	26372_1	00	GTG	GGAG/GAGG	5-10bp	0.236
k127_1958237_2	537	1481	1	26372_2	00	ATG	GGA/GAG/AGG	5-10bp	0.345
k127_1958237_3	1478	2155	1	26372_3	00	ATG	None	None	0.342
k127_1958237_4	2145	3053	1	26372_4	00	ATG	GGA/GAG/AGG	5-10bp	0.311
k127_1958237_5	3069	3866	1	26372_5	00	ATG	GGA/GAG/AGG	5-10bp	0.331
k127_1958237_6	3889	5043	1	26372_6	00	ATG	None	None	0.301
k127_1958237_7	5069	5617	1	26372_7	00	ATG	GGAG/GAGG	5-10bp	0.281
k127_1958237_8	5618	6652	-1	26372_8	00	ATG	None	None	0.301
k127_1958361_1	1	381	1	26373_1	10	Edge	None	None	0.451
k127_1958361_2	391	822	1	26373_2	00	ATG	AGGAG	5-10bp	0.458
k127_1958361_3	844	1290	1	26373_3	01	ATG	None	None	0.416
k127_1958362_1	152	532	-1	26374_1	00	ATG	TAAA	13bp	0.409
k127_1958362_2	567	2546	-1	26374_2	01	Edge	None	None	0.391
k127_1958475_1	51	536	-1	26375_1	00	ATG	TAA	6bp	0.294
k127_1958475_2	543	1097	-1	26375_2	00	ATG	TAA	12bp	0.351
k127_1958475_3	1090	2271	-1	26375_3	00	ATG	TAA	4bp	0.262
k127_1958475_4	2411	2677	-1	26375_4	00	GTG	AATAA	13bp	0.348
k127_1958475_5	2983	3186	1	26375_5	00	ATG	TAA	12bp	0.294
k127_1958475_6	3191	3358	1	26375_6	00	ATG	TAA	4bp	0.321
k127_1958475_7	3360	3545	1	26375_7	00	ATG	TAA	12bp	0.301
k127_1958475_8	3529	4116	1	26375_8	01	ATG	TATAA	12bp	0.327
k127_1958585_1	2	619	1	26376_1	10	Edge	None	None	0.325
k127_1958585_2	621	1082	1	26376_2	00	ATG	GGAG/GAGG	5-10bp	0.307
k127_1958585_3	1133	1609	1	26376_3	01	ATG	GGAGG	5-10bp	0.327
k127_1958605_1	55	861	-1	26377_1	00	ATG	GGAG/GAGG	5-10bp	0.266
k127_1958605_2	836	1006	-1	26377_2	01	Edge	None	None	0.333
k127_1958641_1	1	333	1	26378_1	10	Edge	None	None	0.571
k127_1958641_2	440	1204	1	26378_2	01	ATG	None	None	0.519
k127_1958707_1	2	799	1	26379_1	10	Edge	None	None	0.415
k127_1958717_1	3	740	1	26380_1	10	Edge	None	None	0.322
k127_1958717_2	860	1945	1	26380_2	01	ATG	GGAG/GAGG	5-10bp	0.331
k127_1958726_1	578	883	1	26381_1	00	ATG	None	None	0.533
k127_1958775_1	3	215	1	26382_1	10	Edge	None	None	0.338
k127_1958775_2	277	1023	1	26382_2	00	ATG	AGGA	5-10bp	0.400
k127_1958775_3	1435	2133	1	26382_3	01	ATG	None	None	0.333
k127_1958809_1	3	872	1	26383_1	10	Edge	None	None	0.421
k127_1958809_2	882	2675	1	26383_2	01	ATG	AATAA	6bp	0.412
k127_1959141_1	1	1359	1	26384_1	10	Edge	None	None	0.229
k127_1959141_2	1356	2117	1	26384_2	00	ATG	AGGAG	5-10bp	0.240
k127_1959141_3	2232	3515	1	26384_3	00	ATG	GGAG/GAGG	5-10bp	0.298
k127_1959141_4	3632	3817	1	26384_4	00	ATG	AGxAGG/AGGxGG	11-12bp	0.280
k127_1959141_5	3818	4786	1	26384_5	00	ATG	AGGA/GGAG/GAGG	11-12bp	0.291
k127_1959173_1	3	74	1	26385_1	10	Edge	None	None	0.375
k127_1959173_2	110	1441	1	26385_2	01	ATG	AGGAG	5-10bp	0.372
k127_1959175_1	3	1763	-1	26386_1	11	Edge	None	None	0.435
k127_1959214_1	97	879	1	26387_1	00	ATG	AATAA	9bp	0.194
k127_1959223_1	1	1308	1	26388_1	11	Edge	None	None	0.191
k127_1959330_1	2	613	1	26389_1	10	Edge	None	None	0.559
k127_1959330_2	656	1750	-1	26389_2	01	Edge	None	None	0.526
k127_1959371_1	3	941	1	26390_1	10	Edge	None	None	0.409
k127_1959371_2	1149	1301	1	26390_2	01	ATG	None	None	0.373
k127_1959473_1	1	114	1	26391_1	10	Edge	None	None	0.377
k127_1959473_2	111	263	1	26391_2	00	ATG	AGGA	5-10bp	0.314
k127_1959473_3	253	933	1	26391_3	00	GTG	GGA/GAG/AGG	5-10bp	0.441
k127_1959473_4	935	1321	1	26391_4	00	ATG	AGGA	5-10bp	0.432
k127_1959473_5	1452	1781	1	26391_5	00	ATG	None	None	0.403
k127_1959473_6	1808	2104	1	26391_6	00	ATG	GGAG/GAGG	5-10bp	0.384
k127_1959473_7	2105	2572	1	26391_7	01	ATG	None	None	0.368
k127_1959475_1	1	1086	1	26392_1	10	Edge	None	None	0.326
k127_1959475_2	1097	1294	1	26392_2	01	GTG	AGGAG	5-10bp	0.359
k127_1959556_1	3	71	-1	26393_1	10	ATG	AGxAGG/AGGxGG	5-10bp	0.377
k127_1959556_2	78	1061	-1	26393_2	01	Edge	None	None	0.424
k127_1959745_1	23	271	1	26394_1	00	ATG	TAA	12bp	0.161
k127_1959745_2	906	1010	1	26394_2	01	ATG	TAA	12bp	0.171
k127_1959762_1	3	938	1	26395_1	10	Edge	None	None	0.536
k127_1959795_1	87	1439	1	26396_1	01	ATG	None	None	0.214
k127_1959913_1	1	306	1	26397_1	10	Edge	None	None	0.399
k127_1959913_2	416	1600	1	26397_2	00	TTG	GGAG/GAGG	5-10bp	0.349
k127_1959913_3	1633	2214	1	26397_3	00	ATG	None	None	0.326
k127_1959971_1	2	1291	-1	26398_1	10	ATG	AAAA	11bp	0.436
k127_1959971_2	1422	1679	-1	26398_2	01	Edge	None	None	0.473
k127_1959975_1	1	372	-1	26399_1	10	ATG	None	None	0.468
k127_1959975_2	539	1021	1	26399_2	00	ATG	None	None	0.528
k127_1959975_3	1077	1853	-1	26399_3	00	GTG	None	None	0.535
k127_1959975_4	1887	2492	1	26399_4	00	ATG	None	None	0.457
k127_1959975_5	2446	2577	-1	26399_5	01	Edge	None	None	0.508
k127_1960205_1	3	245	-1	26400_1	10	ATG	AGGAG	5-10bp	0.477
k127_1960205_2	259	1197	-1	26400_2	00	ATG	AGGA	5-10bp	0.410
k127_1960205_3	1194	1277	-1	26400_3	01	Edge	None	None	0.405
k127_1960215_1	1	603	1	26401_1	10	Edge	None	None	0.590
k127_1960215_2	638	1783	-1	26401_2	00	TTG	4Base/6BMM	13-15bp	0.586
k127_1960215_3	1896	3200	1	26401_3	00	ATG	None	None	0.503
k127_1960215_4	3230	4345	1	26401_4	00	ATG	None	None	0.509
k127_1960215_5	4349	5080	1	26401_5	00	ATG	None	None	0.492
k127_1960215_6	5077	6207	1	26401_6	00	ATG	None	None	0.493
k127_1960215_7	6200	7027	1	26401_7	00	ATG	None	None	0.516
k127_1960215_8	7011	7841	1	26401_8	00	ATG	None	None	0.528
k127_1960215_9	7838	8569	1	26401_9	00	ATG	GGA/GAG/AGG	5-10bp	0.516
k127_1960215_10	8814	9506	1	26401_10	00	ATG	GGAG/GAGG	5-10bp	0.511
k127_1960215_11	9489	10430	-1	26401_11	01	Edge	None	None	0.495
k127_1960462_1	1	231	-1	26402_1	10	TTG	AGxAGG/AGGxGG	5-10bp	0.420
k127_1960462_2	339	1130	1	26402_2	01	ATG	GGA/GAG/AGG	5-10bp	0.481
k127_1960582_1	1	219	-1	26403_1	10	ATG	AGGA	5-10bp	0.251
k127_1960582_2	561	1421	1	26403_2	01	ATG	None	None	0.307
k127_1960587_1	3	1088	1	26404_1	10	Edge	None	None	0.399
k127_1960637_1	1	1491	1	26405_1	10	Edge	None	None	0.231
k127_1960637_2	1563	1622	1	26405_2	01	ATG	AGxAGG/AGGxGG	11-12bp	0.200
k127_1960814_1	2	115	-1	26406_1	10	ATG	AGGAG	5-10bp	0.193
k127_1960814_2	574	1056	-1	26406_2	00	ATG	AGGAG	5-10bp	0.215
k127_1960814_3	1089	1397	-1	26406_3	01	Edge	None	None	0.288
k127_1960885_1	662	961	-1	26407_1	00	GTG	AGGAG	5-10bp	0.310
k127_1960885_2	1549	2352	-1	26407_2	00	ATG	None	None	0.312
k127_1960944_1	3	1142	-1	26408_1	10	GTG	GGAGG	5-10bp	0.789
k127_1960944_2	1139	1441	-1	26408_2	01	Edge	None	None	0.766
k127_1960960_1	3	182	1	26409_1	10	Edge	None	None	0.600
k127_1960960_2	295	1332	-1	26409_2	01	Edge	None	None	0.594
k127_1961054_1	2	1186	-1	26410_1	11	Edge	None	None	0.636
k127_1961233_1	1	645	1	26411_1	10	Edge	None	None	0.519
k127_1961233_2	649	1203	1	26411_2	00	ATG	None	None	0.467
k127_1961233_3	1221	1784	1	26411_3	00	ATG	None	None	0.452
k127_1961301_1	1	1011	-1	26412_1	10	ATG	None	None	0.542
k127_1961301_2	1106	1675	1	26412_2	01	ATG	None	None	0.546
k127_1961357_1	1	99	-1	26413_1	10	ATG	None	None	0.667
k127_1961357_2	301	957	1	26413_2	00	ATG	AGGAGG	5-10bp	0.577
k127_1961357_3	1002	1205	-1	26413_3	00	ATG	GGAGG	5-10bp	0.554
k127_1961357_4	1239	2237	-1	26413_4	01	Edge	None	None	0.637
k127_1961367_1	1	1239	1	26414_1	11	Edge	None	None	0.278
k127_1961389_1	1	162	1	26415_1	10	Edge	None	None	0.525
k127_1961389_2	179	1642	-1	26415_2	00	ATG	AGGAG	5-10bp	0.512
k127_1961475_1	146	2242	1	26416_1	01	ATG	None	None	0.222
k127_1961574_1	1	363	1	26417_1	10	Edge	None	None	0.245
k127_1961574_2	422	1282	1	26417_2	00	ATG	AGGAG	3-4bp	0.209
k127_1961574_3	1301	1636	-1	26417_3	00	ATG	GGAGG	5-10bp	0.250
k127_1961574_4	1723	2151	1	26417_4	00	ATG	GGAGG	5-10bp	0.233
k127_1961639_1	1	558	1	26418_1	10	Edge	None	None	0.561
k127_1961639_2	555	1121	1	26418_2	00	ATG	GGAGG	5-10bp	0.563
k127_1961639_3	1121	1282	1	26418_3	01	ATG	GGA/GAG/AGG	5-10bp	0.580
k127_1961695_1	3	1385	1	26419_1	10	Edge	None	None	0.292
k127_1961695_2	1378	1833	1	26419_2	01	ATG	AGGAG	5-10bp	0.228
k127_1961697_1	196	558	-1	26420_1	00	ATG	None	None	0.287
k127_1961697_2	654	827	-1	26420_2	00	ATG	GGA/GAG/AGG	5-10bp	0.328
k127_1961697_3	879	1454	-1	26420_3	00	ATG	None	None	0.283
k127_1962007_1	3	869	1	26421_1	10	Edge	None	None	0.555
k127_1962007_2	967	1380	1	26421_2	00	ATG	None	None	0.481
k127_1962007_3	1540	2733	1	26421_3	01	ATG	AGGA/GGAG/GAGG	11-12bp	0.599
k127_1962040_1	383	1051	1	26422_1	01	ATG	AGGAGG	5-10bp	0.635
k127_1962056_1	2	238	1	26423_1	10	Edge	None	None	0.295
k127_1962056_2	317	3142	-1	26423_2	00	ATG	AAAAA	12bp	0.418
k127_1962056_3	3386	3628	-1	26423_3	00	ATG	TAAAAA	12bp	0.391
k127_1962056_4	3674	5320	-1	26423_4	01	Edge	None	None	0.432
k127_1962406_1	1	147	-1	26424_1	10	ATG	None	None	0.184
k127_1962406_2	534	1538	1	26424_2	01	ATG	AGxAG	5-10bp	0.217
k127_1962566_1	1	459	1	26425_1	10	Edge	None	None	0.259
k127_1962566_2	537	1520	-1	26425_2	01	Edge	None	None	0.372
k127_1962630_1	3	1742	-1	26426_1	10	ATG	None	None	0.276
k127_1962630_2	1809	2294	-1	26426_2	00	ATG	None	None	0.327
k127_1962692_1	1	69	1	26427_1	10	Edge	None	None	0.406
k127_1962692_2	133	585	1	26427_2	00	ATG	TAAA	12bp	0.563
k127_1962692_3	608	859	1	26427_3	00	ATG	AAA	11bp	0.460
k127_1962692_4	866	1180	1	26427_4	01	ATG	AATAA	6bp	0.330
k127_1962719_1	2	1315	1	26428_1	11	Edge	None	None	0.361
k127_1962750_1	2	2578	-1	26429_1	11	Edge	None	None	0.334
k127_1962771_1	1	219	-1	26430_1	10	ATG	GGAG/GAGG	5-10bp	0.288
k127_1962771_2	340	1125	-1	26430_2	01	Edge	None	None	0.344
k127_1962887_1	1	588	-1	26431_1	10	ATG	TAAAAA	9bp	0.437
k127_1962887_2	601	1236	-1	26431_2	00	ATG	AAA	11bp	0.436
k127_1962887_3	1257	2207	-1	26431_3	01	Edge	None	None	0.458
k127_1963153_1	323	1933	-1	26432_1	00	ATG	GGA/GAG/AGG	5-10bp	0.578
k127_1963153_2	2083	3498	1	26432_2	00	ATG	None	None	0.422
k127_1963228_1	1	432	1	26433_1	10	Edge	None	None	0.322
k127_1963228_2	392	2035	1	26433_2	00	ATG	None	None	0.286
k127_1963228_3	2049	2648	1	26433_3	00	ATG	AGGAG	5-10bp	0.320
k127_1963228_4	2652	2933	1	26433_4	01	ATG	GGAG/GAGG	5-10bp	0.280
k127_1963353_1	2	178	-1	26434_1	10	ATG	AGGAG	5-10bp	0.503
k127_1963353_2	210	734	-1	26434_2	00	ATG	AGGAG	5-10bp	0.453
k127_1963353_3	776	1105	-1	26434_3	01	Edge	None	None	0.491
k127_1963395_1	3	1778	1	26435_1	11	Edge	None	None	0.245
k127_1963401_1	3	1250	1	26436_1	10	Edge	None	None	0.192
k127_1963401_2	1250	1321	1	26436_2	01	ATG	TAA	12bp	0.111
k127_1963418_1	290	481	1	26437_1	00	ATG	AATAA	8bp	0.255
k127_1963418_2	825	1082	-1	26437_2	01	Edge	None	None	0.174
k127_1963656_1	1	720	-1	26438_1	10	ATG	TAA	15bp	0.426
k127_1963656_2	717	1781	-1	26438_2	00	ATG	TAA	12bp	0.380
k127_1963656_3	1794	2555	-1	26438_3	00	ATG	TAA	11bp	0.446
k127_1963656_4	2651	2842	-1	26438_4	01	Edge	None	None	0.438
k127_1963666_1	241	786	1	26439_1	00	ATG	None	None	0.535
k127_1963666_2	791	1123	1	26439_2	00	ATG	None	None	0.495
k127_1963666_3	1182	1955	1	26439_3	00	ATG	None	None	0.549
k127_1963666_4	1956	2234	-1	26439_4	00	ATG	None	None	0.495
k127_1963666_5	2254	3621	-1	26439_5	00	ATG	None	None	0.564
k127_1963666_6	3611	3787	-1	26439_6	00	ATG	None	None	0.452
k127_1963666_7	3784	4968	-1	26439_7	00	ATG	AGGAGG	5-10bp	0.573
k127_1963666_8	4965	5759	-1	26439_8	00	ATG	None	None	0.585
k127_1963666_9	5798	6760	-1	26439_9	00	ATG	None	None	0.577
k127_1963685_1	2	565	-1	26440_1	10	ATG	AGGAG	5-10bp	0.491
k127_1963685_2	768	1055	-1	26440_2	01	Edge	None	None	0.559
k127_1963947_1	3	434	1	26441_1	10	Edge	None	None	0.477
k127_1963947_2	499	876	-1	26441_2	00	ATG	AGGA/GGAG/GAGG	11-12bp	0.574
k127_1963947_3	1006	3006	-1	26441_3	00	GTG	None	None	0.568
k127_1963947_4	3003	4190	-1	26441_4	01	Edge	None	None	0.549
k127_1963973_1	232	1263	-1	26442_1	00	ATG	None	None	0.599
k127_1963973_2	1423	2865	-1	26442_2	01	Edge	None	None	0.579
k127_1964087_1	2	586	1	26443_1	10	Edge	None	None	0.492
k127_1964087_2	611	1126	1	26443_2	00	ATG	TAA	12bp	0.525
k127_1964133_1	2	1423	1	26444_1	10	Edge	None	None	0.557
k127_1964133_2	1767	2387	1	26444_2	00	ATG	None	None	0.647
k127_1964133_3	2550	3224	-1	26444_3	00	ATG	None	None	0.631
k127_1964133_4	3411	4697	-1	26444_4	00	ATG	None	None	0.606
k127_1964183_1	1	1827	1	26445_1	10	Edge	None	None	0.275
k127_1964183_2	1827	2264	1	26445_2	00	ATG	GGA/GAG/AGG	11-12bp	0.297
k127_1964183_3	2347	3480	1	26445_3	00	ATG	AGGA	5-10bp	0.293
k127_1964183_4	3495	4460	-1	26445_4	00	ATG	GGAG/GAGG	5-10bp	0.216
