## Supplementary material for "Assignment of virus and antimicrobial resistance genes to microbial hosts in a complex microbial community by combined long-read assembly and proximity ligation": supplementary_table_8_short_read_prodigal.tab (part 319 of 369)

ContigID	Start	End	Orient	ID	partial	start_type	rbs_motif	rbs_spacer	gc_cont
k127_1964183_5	4659	5276	1	26445_5	00	ATG	GGAG/GAGG	5-10bp	0.252
k127_1964183_6	5289	6200	1	26445_6	00	ATG	AGxAG	5-10bp	0.241
k127_1964183_7	6267	6389	1	26445_7	00	ATG	GGA/GAG/AGG	5-10bp	0.252
k127_1964183_8	6449	6880	1	26445_8	00	ATG	GGAG/GAGG	5-10bp	0.197
k127_1964183_9	6877	7140	1	26445_9	00	ATG	AGxAG	5-10bp	0.216
k127_1964183_10	7207	8265	1	26445_10	00	ATG	None	None	0.256
k127_1964183_11	8262	8840	1	26445_11	00	ATG	None	None	0.271
k127_1964183_12	8837	9340	1	26445_12	00	ATG	None	None	0.262
k127_1964183_13	9583	9846	1	26445_13	01	ATG	AGGA	5-10bp	0.277
k127_1964259_1	58	546	-1	26446_1	00	ATG	GGA/GAG/AGG	5-10bp	0.237
k127_1964259_2	1023	1334	-1	26446_2	01	Edge	None	None	0.205
k127_1964374_1	2	70	-1	26447_1	10	ATG	AGGAG	5-10bp	0.536
k127_1964374_2	82	1059	-1	26447_2	00	ATG	AGGA	5-10bp	0.508
k127_1964374_3	1140	2069	-1	26447_3	00	ATG	GGAGG	5-10bp	0.520
k127_1964374_4	2296	2490	-1	26447_4	01	Edge	None	None	0.410
k127_1964504_1	1	714	-1	26448_1	10	ATG	GGA/GAG/AGG	11-12bp	0.402
k127_1964504_2	942	2576	1	26448_2	00	ATG	GGAG/GAGG	5-10bp	0.417
k127_1964504_3	2580	3659	1	26448_3	00	ATG	GGAG/GAGG	5-10bp	0.368
k127_1964504_4	3667	4755	1	26448_4	00	ATG	None	None	0.378
k127_1964504_5	4761	4922	1	26448_5	00	ATG	GGA/GAG/AGG	11-12bp	0.451
k127_1964504_6	4988	5482	1	26448_6	00	ATG	GGA/GAG/AGG	11-12bp	0.347
k127_1964504_7	5595	6317	-1	26448_7	00	ATG	None	None	0.452
k127_1964504_8	6321	6446	-1	26448_8	00	ATG	None	None	0.310
k127_1964504_9	6519	8036	-1	26448_9	00	ATG	GGAG/GAGG	5-10bp	0.476
k127_1964504_10	8101	8853	-1	26448_10	00	ATG	GGAG/GAGG	5-10bp	0.493
k127_1964504_11	8876	10105	-1	26448_11	00	ATG	GGA/GAG/AGG	5-10bp	0.465
k127_1964504_12	10168	10671	-1	26448_12	00	ATG	GGAGG	5-10bp	0.425
k127_1964504_13	10668	11240	-1	26448_13	00	GTG	GGxGG	5-10bp	0.414
k127_1964504_14	11534	15985	1	26448_14	01	ATG	GGAG/GAGG	5-10bp	0.452
k127_1964554_1	245	1060	1	26449_1	01	ATG	None	None	0.157
k127_1964586_1	104	658	-1	26450_1	00	ATG	GGAGG	5-10bp	0.360
k127_1964586_2	727	1065	-1	26450_2	00	ATG	GGAG/GAGG	5-10bp	0.348
k127_1964767_1	3	413	1	26451_1	10	Edge	None	None	0.375
k127_1964767_2	413	823	1	26451_2	00	ATG	AGGAG	5-10bp	0.336
k127_1964767_3	901	1281	1	26451_3	00	ATG	AGGAG	5-10bp	0.339
k127_1964767_4	1283	2323	1	26451_4	01	ATG	GGAG/GAGG	5-10bp	0.382
k127_1964776_1	3	560	1	26452_1	10	Edge	None	None	0.575
k127_1964776_2	702	1028	1	26452_2	01	ATG	None	None	0.508
k127_1964873_1	3	1106	1	26453_1	10	Edge	None	None	0.572
k127_1965042_1	3	947	1	26454_1	10	Edge	None	None	0.316
k127_1965042_2	940	1359	1	26454_2	00	TTG	AGGA	5-10bp	0.193
k127_1965099_1	306	2699	-1	26455_1	00	ATG	GGA/GAG/AGG	5-10bp	0.208
k127_1965141_1	3	1697	1	26456_1	11	Edge	None	None	0.486
k127_1965358_1	2	2383	1	26457_1	11	Edge	None	None	0.463
k127_1965374_1	1	1221	1	26458_1	10	Edge	None	None	0.441
k127_1965374_2	1222	1371	1	26458_2	01	ATG	TAAAAA	8bp	0.407
k127_1965431_1	3	674	1	26459_1	10	Edge	None	None	0.680
k127_1965476_1	1	762	1	26460_1	10	Edge	None	None	0.430
k127_1965476_2	767	1468	1	26460_2	01	ATG	None	None	0.444
k127_1965515_1	2	409	1	26461_1	10	Edge	None	None	0.272
k127_1965515_2	423	662	1	26461_2	00	ATG	GGAG/GAGG	5-10bp	0.246
k127_1965515_3	784	957	1	26461_3	00	ATG	AGGA	5-10bp	0.287
k127_1965515_4	933	2477	1	26461_4	00	ATG	GGA/GAG/AGG	5-10bp	0.281
k127_1965515_5	2559	3818	1	26461_5	00	ATG	AGGAG	5-10bp	0.221
k127_1965515_6	3931	4476	1	26461_6	01	ATG	AGxAGG/AGGxGG	5-10bp	0.304
k127_1965681_1	2	601	-1	26462_1	10	ATG	AGGAG	5-10bp	0.482
k127_1965815_1	2	712	-1	26463_1	10	TTG	GGAGG	5-10bp	0.384
k127_1965815_2	865	1152	-1	26463_2	01	Edge	None	None	0.372
k127_1965841_1	3	557	1	26464_1	10	Edge	None	None	0.505
k127_1965841_2	913	1641	1	26464_2	01	ATG	None	None	0.491
k127_1965851_1	2	1501	1	26465_1	11	Edge	None	None	0.531
k127_1965895_1	3	542	-1	26466_1	10	ATG	GGAGG	5-10bp	0.307
k127_1965895_2	756	1124	1	26466_2	01	ATG	AGGA/GGAG/GAGG	11-12bp	0.257
k127_1966085_1	3	1304	1	26467_1	10	Edge	None	None	0.334
k127_1966085_2	1324	1746	1	26467_2	00	ATG	AGGA	5-10bp	0.286
k127_1966085_3	1781	2206	1	26467_3	01	ATG	AGGAG	5-10bp	0.315
k127_1966153_1	91	1842	-1	26468_1	00	ATG	GGA/GAG/AGG	5-10bp	0.370
k127_1966153_2	1926	2096	1	26468_2	01	ATG	None	None	0.333
k127_1966212_1	93	3125	1	26469_1	01	ATG	None	None	0.177
k127_1966561_1	3	134	1	26470_1	10	Edge	None	None	0.523
k127_1966561_2	383	1786	1	26470_2	01	ATG	None	None	0.552
k127_1966594_1	2	667	-1	26471_1	10	ATG	None	None	0.354
k127_1966594_2	660	1394	-1	26471_2	01	Edge	None	None	0.324
k127_1966605_1	3	77	-1	26472_1	10	ATG	AGGAGG	5-10bp	0.413
k127_1966605_2	151	1407	-1	26472_2	01	Edge	None	None	0.551
k127_1966832_1	1	1983	1	26473_1	10	Edge	None	None	0.469
k127_1966832_2	2137	2736	-1	26473_2	00	ATG	GGAGG	5-10bp	0.443
k127_1966832_3	2832	4208	-1	26473_3	00	ATG	AGGA	5-10bp	0.450
k127_1966832_4	4306	5403	-1	26473_4	00	ATG	GGAG/GAGG	5-10bp	0.495
k127_1966832_5	5482	7122	1	26473_5	00	ATG	GGAGG	5-10bp	0.492
k127_1966832_6	7512	8774	1	26473_6	00	ATG	AGGAGG	5-10bp	0.397
k127_1966832_7	9026	10312	1	26473_7	00	ATG	GGAG/GAGG	5-10bp	0.446
k127_1966879_1	276	473	1	26474_1	00	ATG	AAAA	11bp	0.419
k127_1966879_2	572	1474	1	26474_2	01	ATG	AATAA	8bp	0.398
k127_1967036_1	1	312	1	26475_1	10	Edge	None	None	0.365
k127_1967036_2	273	536	1	26475_2	00	ATG	None	None	0.379
k127_1967036_3	871	1119	1	26475_3	00	ATG	GGA/GAG/AGG	5-10bp	0.321
k127_1967067_1	2	679	-1	26476_1	10	ATG	AGGA/GGAG/GAGG	11-12bp	0.344
k127_1967067_2	679	1443	-1	26476_2	00	GTG	AGGA	5-10bp	0.335
k127_1967067_3	1514	3253	1	26476_3	00	ATG	None	None	0.320
k127_1967067_4	3254	3532	-1	26476_4	01	Edge	None	None	0.362
k127_1967085_1	144	698	-1	26477_1	00	ATG	AGGAG	5-10bp	0.351
k127_1967085_2	795	2459	-1	26477_2	01	Edge	None	None	0.289
k127_1967136_1	2	412	1	26478_1	10	Edge	None	None	0.428
k127_1967136_2	553	1428	-1	26478_2	00	ATG	AGGAGG	5-10bp	0.424
k127_1967136_3	1913	3943	1	26478_3	00	ATG	AGxAGG/AGGxGG	5-10bp	0.415
k127_1967136_4	3936	5636	1	26478_4	01	ATG	AGGAGG	5-10bp	0.420
k127_1967283_1	1	1563	-1	26479_1	10	ATG	AATAA	5bp	0.514
k127_1967283_2	1603	4827	-1	26479_2	01	Edge	None	None	0.486
k127_1967394_1	3	869	-1	26480_1	10	ATG	None	None	0.546
k127_1967394_2	871	1524	-1	26480_2	00	GTG	GGA/GAG/AGG	5-10bp	0.528
k127_1967394_3	1703	2083	-1	26480_3	01	Edge	None	None	0.491
k127_1967397_1	2	127	1	26481_1	10	Edge	None	None	0.254
k127_1967397_2	190	1038	-1	26481_2	01	Edge	None	None	0.311
k127_1967432_1	1	441	1	26482_1	10	Edge	None	None	0.469
k127_1967432_2	530	1261	1	26482_2	01	ATG	AGxAGG/AGGxGG	3-4bp	0.542
k127_1967499_1	3	1043	1	26483_1	10	Edge	None	None	0.307
k127_1967499_2	1043	1657	1	26483_2	00	ATG	GGA/GAG/AGG	5-10bp	0.187
k127_1967499_3	1813	2331	1	26483_3	00	ATG	GGAG/GAGG	5-10bp	0.250
k127_1967499_4	2387	3223	1	26483_4	00	GTG	GGA/GAG/AGG	5-10bp	0.238
k127_1967499_5	3229	3801	1	26483_5	01	ATG	AGGA	5-10bp	0.229
k127_1967505_1	2	325	-1	26484_1	10	ATG	None	None	0.605
k127_1967505_2	331	633	-1	26484_2	00	ATG	None	None	0.518
k127_1967505_3	904	2220	1	26484_3	00	ATG	None	None	0.559
k127_1967505_4	2350	3897	1	26484_4	00	GTG	None	None	0.588
k127_1967505_5	3910	4005	1	26484_5	01	ATG	None	None	0.521
k127_1967575_1	189	539	-1	26485_1	00	ATG	GGA/GAG/AGG	5-10bp	0.177
k127_1967575_2	657	1157	-1	26485_2	00	ATG	GGA/GAG/AGG	5-10bp	0.184
k127_1967575_3	1135	1218	-1	26485_3	01	Edge	None	None	0.167
k127_1967609_1	155	517	-1	26486_1	00	ATG	AAA	11bp	0.397
k127_1967609_2	535	735	-1	26486_2	00	ATG	TAAA	14bp	0.532
k127_1967609_3	732	1007	-1	26486_3	00	ATG	TAAAAA	9bp	0.467
k127_1967609_4	1020	1253	-1	26486_4	00	ATG	TAAAAA	5bp	0.453
k127_1967609_5	1310	1540	-1	26486_5	00	ATG	TAAA	11bp	0.416
k127_1967609_6	1479	1607	-1	26486_6	01	Edge	None	None	0.256
k127_1967610_1	3	140	-1	26487_1	10	ATG	GGxGG	5-10bp	0.275
k127_1967610_2	153	1277	-1	26487_2	01	Edge	None	None	0.333
k127_1967671_1	2	589	-1	26488_1	10	ATG	GGA/GAG/AGG	5-10bp	0.526
k127_1967671_2	698	1342	-1	26488_2	01	Edge	None	None	0.575
k127_1967688_1	3	1148	-1	26489_1	11	Edge	None	None	0.446
k127_1967785_1	117	1097	1	26490_1	01	ATG	None	None	0.354
k127_1967828_1	2	1360	-1	26491_1	11	Edge	None	None	0.381
k127_1967979_1	3	1013	-1	26492_1	10	ATG	None	None	0.589
k127_1967979_2	1069	1410	1	26492_2	00	ATG	None	None	0.547
k127_1967979_3	1407	2567	1	26492_3	00	ATG	None	None	0.566
k127_1967979_4	2616	2780	-1	26492_4	01	Edge	None	None	0.576
k127_1968017_1	3	935	1	26493_1	10	Edge	None	None	0.416
k127_1968017_2	1059	1127	1	26493_2	01	ATG	TAAAAA	15bp	0.391
k127_1968050_1	3	758	-1	26494_1	10	ATG	3Base/5BMM	13-15bp	0.673
k127_1968050_2	836	1831	1	26494_2	00	ATG	None	None	0.598
k127_1968050_3	1835	4024	-1	26494_3	00	ATG	None	None	0.661
k127_1968050_4	4115	4633	1	26494_4	00	ATG	None	None	0.622
k127_1968050_5	4785	6002	1	26494_5	00	ATG	None	None	0.665
k127_1968050_6	5966	6991	-1	26494_6	00	ATG	None	None	0.662
k127_1968050_7	7133	8554	1	26494_7	00	ATG	AGGAG	5-10bp	0.623
k127_1968050_8	8539	9129	1	26494_8	00	ATG	AGGA	5-10bp	0.621
k127_1968050_9	9334	9897	1	26494_9	00	TTG	GGA/GAG/AGG	3-4bp	0.596
k127_1968050_10	9972	10463	1	26494_10	00	ATG	None	None	0.579
k127_1968050_11	10492	11220	1	26494_11	00	ATG	None	None	0.619
k127_1968050_12	11217	13355	1	26494_12	00	ATG	GGA/GAG/AGG	5-10bp	0.652
k127_1968050_13	13332	14240	-1	26494_13	00	ATG	None	None	0.639
k127_1968050_14	14237	15289	-1	26494_14	01	Edge	None	None	0.636
k127_1968160_1	3	698	1	26495_1	10	Edge	None	None	0.339
k127_1968160_2	949	1017	1	26495_2	01	ATG	AGGA	5-10bp	0.449
k127_1968255_1	1	882	-1	26496_1	10	GTG	AGGA	5-10bp	0.375
k127_1968255_2	909	1628	-1	26496_2	01	Edge	None	None	0.438
k127_1968268_1	1	396	-1	26497_1	10	ATG	AGGAG	5-10bp	0.172
k127_1968268_2	556	1176	1	26497_2	01	ATG	GGAGG	5-10bp	0.248
k127_1968378_1	3	1139	1	26498_1	10	Edge	None	None	0.625
k127_1968378_2	1356	1712	1	26498_2	01	ATG	GGAGG	5-10bp	0.625
k127_1968469_1	192	1682	-1	26499_1	00	ATG	None	None	0.265
k127_1968482_1	3	833	-1	26500_1	10	ATG	GGA/GAG/AGG	5-10bp	0.349
k127_1968482_2	850	1473	-1	26500_2	00	ATG	GGAG/GAGG	5-10bp	0.324
k127_1968482_3	1466	2122	-1	26500_3	01	Edge	None	None	0.376
k127_1968503_1	2	331	-1	26501_1	10	ATG	GGAG/GAGG	5-10bp	0.542
k127_1968503_2	871	1128	1	26501_2	01	ATG	AGGAGG	11-12bp	0.434
k127_1968512_1	1	588	1	26502_1	10	Edge	None	None	0.264
k127_1968512_2	588	1283	1	26502_2	00	ATG	AGGAG	5-10bp	0.234
k127_1968512_3	1394	2170	1	26502_3	00	ATG	AGGAG	5-10bp	0.264
k127_1968512_4	2252	2386	1	26502_4	01	ATG	GGAGG	5-10bp	0.215
k127_1968572_1	3	92	1	26503_1	10	Edge	None	None	0.478
k127_1968572_2	206	1948	-1	26503_2	00	GTG	None	None	0.522
k127_1968572_3	2086	3192	-1	26503_3	01	Edge	None	None	0.503
k127_1968684_1	271	621	1	26504_1	00	ATG	TAAA	12bp	0.419
k127_1968684_2	688	2199	1	26504_2	00	ATG	AAAA	11bp	0.401
k127_1968684_3	2481	2603	1	26504_3	01	ATG	TAAA	12bp	0.569
k127_1968787_1	41	1495	-1	26505_1	01	Edge	None	None	0.535
k127_1968815_1	1	1032	1	26506_1	10	Edge	None	None	0.487
k127_1968815_2	1155	3068	1	26506_2	00	ATG	AACAA	11bp	0.481
k127_1968815_3	3084	3851	1	26506_3	00	ATG	TAAA	14bp	0.493
k127_1968815_4	4295	5284	1	26506_4	01	ATG	TAAA	12bp	0.474
k127_1968853_1	2	1150	-1	26507_1	10	ATG	None	None	0.558
k127_1968853_2	1188	1361	-1	26507_2	01	Edge	None	None	0.506
k127_1968860_1	3	536	1	26508_1	10	Edge	None	None	0.361
k127_1968860_2	612	1568	1	26508_2	01	ATG	AGGAG	5-10bp	0.388
k127_1968952_1	3	251	1	26509_1	10	Edge	None	None	0.313
k127_1968952_2	248	445	1	26509_2	00	ATG	None	None	0.333
k127_1968952_3	429	905	1	26509_3	00	ATG	None	None	0.335
k127_1968952_4	926	1015	1	26509_4	01	ATG	None	None	0.378
k127_1969174_1	2	580	1	26510_1	10	Edge	None	None	0.492
k127_1969174_2	785	1534	1	26510_2	01	ATG	4Base/6BMM	13-15bp	0.533
k127_1969194_1	1	1101	-1	26511_1	10	ATG	AGGAG	5-10bp	0.653
k127_1969194_2	1130	1789	-1	26511_2	01	Edge	None	None	0.602
k127_1969346_1	365	544	1	26512_1	00	ATG	AAAAA	12bp	0.378
k127_1969346_2	883	1605	-1	26512_2	01	Edge	None	None	0.397
k127_1969351_1	2	445	1	26513_1	10	Edge	None	None	0.151
k127_1969351_2	1045	1428	1	26513_2	01	ATG	None	None	0.240
k127_1969432_1	632	1393	1	26514_1	00	ATG	AGGA	5-10bp	0.412
k127_1969432_2	1411	2310	1	26514_2	00	ATG	GGAGG	5-10bp	0.431
k127_1969432_3	2323	2850	1	26514_3	00	ATG	GGA/GAG/AGG	5-10bp	0.383
k127_1969432_4	2851	3756	1	26514_4	00	ATG	AGGA/GGAG/GAGG	11-12bp	0.446
k127_1969558_1	1	693	-1	26515_1	10	ATG	TAA	12bp	0.540
k127_1969558_2	903	1064	-1	26515_2	00	ATG	TAA	13bp	0.315
k127_1969558_3	1504	2391	-1	26515_3	00	ATG	TATAA	4bp	0.505
k127_1969558_4	2396	2872	-1	26515_4	00	ATG	TAAAAA	10bp	0.472
k127_1969558_5	2892	5822	-1	26515_5	00	ATG	None	None	0.502
k127_1969558_6	5975	6541	1	26515_6	00	ATG	None	None	0.492
k127_1969558_7	6555	7229	1	26515_7	00	ATG	TAAA	12bp	0.502
k127_1969558_8	7255	7698	1	26515_8	00	ATG	TATAA	4bp	0.498
k127_1969558_9	7708	8154	1	26515_9	00	ATG	TAAA	8bp	0.499
k127_1969558_10	8165	8605	1	26515_10	00	ATG	AATAA	7bp	0.528
k127_1969558_11	8600	8881	-1	26515_11	00	ATG	AATAA	6bp	0.486
k127_1969558_12	8888	9487	-1	26515_12	00	ATG	TAA	8bp	0.483
k127_1969558_13	9659	10201	-1	26515_13	00	ATG	TAAA	11bp	0.484
k127_1969558_14	10237	10680	-1	26515_14	00	ATG	None	None	0.471
k127_1969558_15	10677	11324	-1	26515_15	00	ATG	None	None	0.505
k127_1969558_16	11436	13016	1	26515_16	00	ATG	TAAA	11bp	0.486
k127_1969746_1	1	2235	-1	26516_1	11	Edge	None	None	0.238
k127_1969944_1	2	2506	1	26517_1	11	Edge	None	None	0.325
k127_1969968_1	22	831	-1	26518_1	00	ATG	AGGAG	5-10bp	0.493
k127_1969968_2	831	1574	-1	26518_2	00	ATG	GGAG/GAGG	5-10bp	0.465
k127_1969968_3	1659	2123	-1	26518_3	00	ATG	AGGAG	5-10bp	0.480
k127_1969968_4	2123	2749	-1	26518_4	00	ATG	GGAG/GAGG	5-10bp	0.474
k127_1969968_5	2752	3081	-1	26518_5	00	ATG	GGA/GAG/AGG	5-10bp	0.467
k127_1969968_6	3081	3617	-1	26518_6	00	ATG	GGA/GAG/AGG	5-10bp	0.471
k127_1969968_7	3712	4902	1	26518_7	00	ATG	None	None	0.480
k127_1969968_8	4956	5357	-1	26518_8	00	ATG	AGGAG	5-10bp	0.468
k127_1969968_9	5375	5644	-1	26518_9	00	ATG	AGGAG	5-10bp	0.515
k127_1969968_10	5646	6218	-1	26518_10	00	ATG	AGGAG	5-10bp	0.433
k127_1969968_11	6218	6490	-1	26518_11	00	ATG	GGAGG	5-10bp	0.407
k127_1969968_12	6492	6860	-1	26518_12	00	ATG	AGGAG	5-10bp	0.501
k127_1969968_13	6862	7134	-1	26518_13	00	ATG	AGGAG	5-10bp	0.484
k127_1969968_14	7136	7555	-1	26518_14	00	ATG	GGAG/GAGG	5-10bp	0.476
k127_1969968_15	7557	8186	-1	26518_15	00	ATG	AGGAG	5-10bp	0.468
k127_1969968_16	8188	8601	-1	26518_16	00	ATG	GGAGG	5-10bp	0.498
k127_1969968_17	8604	8897	-1	26518_17	00	ATG	GGAG/GAGG	5-10bp	0.500
k127_1969968_18	8897	9733	-1	26518_18	00	ATG	AGGAG	5-10bp	0.505
k127_1969968_19	9733	10146	-1	26518_19	00	ATG	AGGAG	5-10bp	0.413
k127_1969968_20	10148	10747	-1	26518_20	00	ATG	AGGAG/GGAGG	11-12bp	0.482
k127_1969968_21	10749	11369	-1	26518_21	00	ATG	AGGA	5-10bp	0.485
k127_1969968_22	11634	11930	-1	26518_22	00	ATG	AGxAGG/AGGxGG	5-10bp	0.465
k127_1969968_23	11927	12253	-1	26518_23	00	ATG	AGGAG	5-10bp	0.471
k127_1969968_24	12304	13374	-1	26518_24	00	ATG	None	None	0.554
k127_1970071_1	1	150	1	26519_1	10	Edge	None	None	0.313
k127_1970071_2	143	463	1	26519_2	00	ATG	GGAG/GAGG	5-10bp	0.321
k127_1970071_3	566	748	1	26519_3	00	ATG	GGAG/GAGG	5-10bp	0.257
k127_1970071_4	750	902	1	26519_4	00	ATG	GGAG/GAGG	5-10bp	0.281
k127_1970071_5	915	1040	1	26519_5	01	ATG	AGGAG	5-10bp	0.333
k127_1970311_1	2	520	-1	26520_1	10	ATG	None	None	0.620
k127_1970311_2	541	2505	-1	26520_2	00	ATG	None	None	0.609
k127_1970311_3	2729	3649	1	26520_3	00	ATG	AGGA	5-10bp	0.552
k127_1970483_1	2	838	1	26521_1	10	Edge	None	None	0.524
k127_1970483_2	839	1492	1	26521_2	01	ATG	None	None	0.515
k127_1970543_1	1	924	1	26522_1	10	Edge	None	None	0.316
k127_1970543_2	949	1593	1	26522_2	00	ATG	AGGAG(G)/GGAGG	13-15bp	0.264
k127_1970543_3	1719	1832	-1	26522_3	01	Edge	None	None	0.272
k127_1970591_1	3	1589	1	26523_1	11	Edge	None	None	0.311
k127_1970814_1	3	359	1	26524_1	10	Edge	None	None	0.524
k127_1970814_2	304	1347	1	26524_2	00	TTG	GGA/GAG/AGG	11-12bp	0.575
k127_1970814_3	1331	1510	1	26524_3	01	ATG	AGGAGG	5-10bp	0.500
k127_1970907_1	2	1123	-1	26525_1	11	Edge	None	None	0.407
k127_1970911_1	58	564	-1	26526_1	00	ATG	None	None	0.337
k127_1970911_2	1155	2471	-1	26526_2	00	ATG	GGAG/GAGG	5-10bp	0.340
k127_1970911_3	2468	3181	-1	26526_3	00	ATG	GGA/GAG/AGG	5-10bp	0.343
k127_1970926_1	2	1105	1	26527_1	11	Edge	None	None	0.159
k127_1970945_1	2	904	-1	26528_1	10	GTG	AGGAGG	5-10bp	0.488
k127_1970945_2	915	2306	-1	26528_2	00	ATG	GGAGG	5-10bp	0.473
k127_1970945_3	2391	3023	-1	26528_3	01	Edge	None	None	0.494
k127_1970980_1	1	687	-1	26529_1	10	ATG	None	None	0.568
k127_1970980_2	915	1064	1	26529_2	01	ATG	None	None	0.553
k127_1970981_1	3	110	1	26530_1	10	Edge	None	None	0.370
k127_1970981_2	111	1172	-1	26530_2	01	Edge	None	None	0.480
k127_1971003_1	1	330	1	26531_1	10	Edge	None	None	0.558
k127_1971003_2	363	797	1	26531_2	00	ATG	AACAA	15bp	0.579
k127_1971003_3	855	1274	1	26531_3	00	ATG	AAA	13bp	0.519
k127_1971003_4	1280	1537	1	26531_4	00	ATG	None	None	0.450
k127_1971003_5	1534	1851	1	26531_5	00	ATG	None	None	0.412
k127_1971073_1	3	2927	1	26532_1	11	Edge	None	None	0.330
k127_1971121_1	3	173	-1	26533_1	10	GTG	TATAA	11bp	0.257
k127_1971121_2	130	393	-1	26533_2	00	ATG	TATAA	11bp	0.231
k127_1971121_3	744	917	1	26533_3	00	ATG	TAA	5bp	0.236
k127_1971121_4	1001	1072	-1	26533_4	01	Edge	None	None	0.236
k127_1971342_1	1	234	-1	26534_1	10	ATG	GGAG/GAGG	5-10bp	0.274
k127_1971342_2	227	910	-1	26534_2	00	ATG	GGAG/GAGG	5-10bp	0.383
k127_1971342_3	1012	1695	1	26534_3	01	ATG	AGGAG	5-10bp	0.365
k127_1971355_1	2	127	-1	26535_1	10	ATG	AGGA	5-10bp	0.587
k127_1971355_2	313	651	1	26535_2	00	ATG	None	None	0.404
k127_1971355_3	642	977	1	26535_3	00	ATG	None	None	0.500
k127_1971355_4	1041	1223	1	26535_4	01	ATG	AGGAG	5-10bp	0.492
k127_1971365_1	3	365	1	26536_1	10	Edge	None	None	0.581
k127_1971365_2	404	736	1	26536_2	00	ATG	AGGAG	5-10bp	0.601
k127_1971365_3	740	1381	-1	26536_3	00	ATG	AGGA	5-10bp	0.623
k127_1971365_4	1647	3008	1	26536_4	00	ATG	AGGAG	5-10bp	0.638
k127_1971365_5	3271	4089	1	26536_5	00	ATG	GGAGG	5-10bp	0.628
k127_1971365_6	4313	4591	-1	26536_6	00	TTG	AGGAG	5-10bp	0.645
k127_1971365_7	4752	6491	1	26536_7	00	ATG	AGGAG	5-10bp	0.599
k127_1971365_8	6507	7565	1	26536_8	00	TTG	AGGA	5-10bp	0.643
k127_1971365_9	7629	9353	-1	26536_9	00	ATG	None	None	0.655
k127_1971365_10	9361	9765	-1	26536_10	01	Edge	None	None	0.642
k127_1971378_1	238	591	1	26537_1	00	ATG	TAAAAA	10bp	0.477
k127_1971378_2	744	1643	1	26537_2	00	ATG	TATAA	3bp	0.487
k127_1971378_3	1644	3047	1	26537_3	00	ATG	AATAA	10bp	0.490
k127_1971378_4	3040	3759	1	26537_4	00	ATG	None	None	0.507
k127_1971378_5	3752	4198	1	26537_5	00	ATG	TAAA	11bp	0.497
k127_1971378_6	4415	4546	1	26537_6	01	ATG	TAAAAA	11bp	0.447
k127_1971383_1	180	680	-1	26538_1	00	ATG	AGGAG	5-10bp	0.409
k127_1971383_2	749	1438	-1	26538_2	01	Edge	None	None	0.543
k127_1971530_1	2	298	-1	26539_1	10	ATG	None	None	0.579
k127_1971530_2	326	895	-1	26539_2	00	GTG	None	None	0.575
k127_1971575_1	57	473	-1	26540_1	00	ATG	None	None	0.353
k127_1971575_2	477	611	-1	26540_2	00	ATG	None	None	0.311
k127_1971575_3	613	1002	-1	26540_3	01	Edge	None	None	0.328
k127_1971722_1	2	1162	-1	26541_1	11	Edge	None	None	0.283
k127_1971739_1	3	446	-1	26542_1	10	ATG	None	None	0.538
k127_1971739_2	1023	1418	-1	26542_2	01	Edge	None	None	0.545
k127_1971829_1	1	1221	-1	26543_1	10	ATG	AGGAG	5-10bp	0.301
k127_1971829_2	1272	1934	-1	26543_2	01	Edge	None	None	0.303
k127_1971835_1	2	1126	-1	26544_1	11	Edge	None	None	0.537
k127_1972068_1	1360	1854	1	26545_1	00	ATG	TAAAAA	5bp	0.584
k127_1972068_2	2151	2855	-1	26545_2	01	Edge	None	None	0.609
k127_1972124_1	2	67	1	26546_1	10	Edge	None	None	0.652
k127_1972124_2	368	2788	1	26546_2	01	ATG	None	None	0.600
k127_1972140_1	748	1026	1	26547_1	00	ATG	None	None	0.480
k127_1972140_2	1114	1890	1	26547_2	00	GTG	None	None	0.519
k127_1972215_1	1	177	-1	26548_1	10	ATG	None	None	0.379
k127_1972215_2	179	550	-1	26548_2	00	ATG	None	None	0.374
k127_1972215_3	959	1066	1	26548_3	01	ATG	TTATT	14bp	0.472
k127_1972279_1	309	1631	-1	26549_1	01	Edge	None	None	0.444
k127_1972381_1	83	832	1	26550_1	00	ATG	TAA	15bp	0.268
k127_1972381_2	1117	1440	-1	26550_2	00	TTG	AATAA	3bp	0.414
k127_1972429_1	3	353	1	26551_1	10	Edge	None	None	0.613
k127_1972429_2	485	649	-1	26551_2	00	ATG	None	None	0.497
k127_1972429_3	678	2414	-1	26551_3	01	Edge	None	None	0.588
k127_1972463_1	2	910	-1	26552_1	10	ATG	AATAA	6bp	0.501
k127_1972463_2	1105	1980	-1	26552_2	00	ATG	TAAAAA	6bp	0.420
k127_1972463_3	2015	2470	-1	26552_3	01	Edge	None	None	0.509
k127_1972544_1	3	878	-1	26553_1	10	ATG	None	None	0.553
k127_1972544_2	958	2229	1	26553_2	00	ATG	None	None	0.538
k127_1972544_3	2435	2710	-1	26553_3	00	ATG	None	None	0.594
k127_1972677_1	108	1169	1	26554_1	00	TTG	GGAG/GAGG	5-10bp	0.268
k127_1972677_2	1160	1429	1	26554_2	01	ATG	GGA/GAG/AGG	5-10bp	0.333
k127_1972766_1	3	2066	1	26555_1	10	Edge	None	None	0.253
k127_1972766_2	2122	2754	1	26555_2	00	ATG	None	None	0.224
k127_1972766_3	2751	3221	1	26555_3	01	TTG	AGGA/GGAG/GAGG	11-12bp	0.236
k127_1972959_1	1	63	-1	26556_1	10	ATG	GGA/GAG/AGG	5-10bp	0.190
k127_1972959_2	221	733	-1	26556_2	00	TTG	None	None	0.304
k127_1972959_3	740	1378	-1	26556_3	01	Edge	None	None	0.291
k127_1972960_1	148	387	1	26557_1	00	ATG	TAA	4bp	0.204
k127_1972960_2	700	1071	1	26557_2	00	ATG	TAA	13bp	0.177
k127_1972960_3	1098	1190	1	26557_3	00	ATG	TAA	6bp	0.151
k127_1972960_4	1373	1651	1	26557_4	00	TTG	TAA	5bp	0.147
k127_1973039_1	3	767	1	26558_1	10	Edge	None	None	0.597
k127_1973039_2	803	1039	1	26558_2	01	ATG	None	None	0.502
k127_1973120_1	251	877	-1	26559_1	00	ATG	TATAA	11bp	0.434
k127_1973120_2	903	1241	-1	26559_2	00	ATG	TAA	12bp	0.333
k127_1973120_3	1254	1478	-1	26559_3	01	Edge	None	None	0.276
k127_1973122_1	69	1190	-1	26560_1	00	ATG	None	None	0.186
k127_1973132_1	3	515	1	26561_1	10	Edge	None	None	0.290
k127_1973132_2	512	850	1	26561_2	00	ATG	GGA/GAG/AGG	5-10bp	0.322
k127_1973132_3	854	1183	1	26561_3	00	ATG	None	None	0.288
k127_1973185_1	83	469	1	26562_1	00	ATG	GGAG/GAGG	5-10bp	0.328
k127_1973185_2	466	888	1	26562_2	00	ATG	AGGA	5-10bp	0.329
k127_1973185_3	833	1222	1	26562_3	01	ATG	None	None	0.321
k127_1973241_1	3	122	1	26563_1	10	Edge	None	None	0.400
k127_1973241_2	249	971	1	26563_2	00	ATG	AGGAGG	5-10bp	0.588
k127_1973338_1	1	1599	1	26564_1	10	Edge	None	None	0.173
k127_1973338_2	1611	1862	1	26564_2	00	ATG	AGGAG	5-10bp	0.167
k127_1973338_3	1807	2307	1	26564_3	01	ATG	AGGAG	5-10bp	0.238
k127_1973399_1	1	465	1	26565_1	10	Edge	None	None	0.462
k127_1973399_2	506	1582	1	26565_2	01	ATG	None	None	0.466
k127_1973451_1	1	1176	-1	26566_1	10	ATG	None	None	0.242
k127_1973500_1	3	275	1	26567_1	10	Edge	None	None	0.590
k127_1973500_2	294	983	1	26567_2	00	ATG	GGAGG	5-10bp	0.593
k127_1973500_3	1065	1223	1	26567_3	01	ATG	GGA/GAG/AGG	5-10bp	0.509
k127_1973513_1	3	1307	1	26568_1	11	Edge	None	None	0.587
k127_1973515_1	1	1014	1	26569_1	11	Edge	None	None	0.400
k127_1973518_1	1	1242	-1	26570_1	11	Edge	None	None	0.518
k127_1973614_1	1	201	1	26571_1	10	Edge	None	None	0.468
k127_1973614_2	412	1308	-1	26571_2	01	Edge	None	None	0.583
k127_1973632_1	3	1571	1	26572_1	10	Edge	None	None	0.177
k127_1973632_2	2458	3249	1	26572_2	01	ATG	None	None	0.215
k127_1973636_1	1	612	1	26573_1	10	Edge	None	None	0.510
k127_1973636_2	690	1331	1	26573_2	01	ATG	None	None	0.475
k127_1973697_1	3	1580	1	26574_1	10	Edge	None	None	0.498
k127_1973697_2	1658	2743	1	26574_2	01	ATG	TAAAAA	6bp	0.469
k127_1973898_1	3	164	1	26575_1	10	Edge	None	None	0.414
k127_1973898_2	161	571	1	26575_2	00	ATG	TAA	4bp	0.467
k127_1973898_3	924	1115	1	26575_3	01	ATG	TAAA	12bp	0.578
k127_1974089_1	2	436	-1	26576_1	10	ATG	GGAG/GAGG	5-10bp	0.324
k127_1974089_2	543	845	1	26576_2	00	ATG	GGAG/GAGG	5-10bp	0.284
k127_1974089_3	924	1133	-1	26576_3	01	Edge	None	None	0.352
k127_1974114_1	1	135	-1	26577_1	10	ATG	GGA/GAG/AGG	5-10bp	0.356
k127_1974114_2	150	293	-1	26577_2	00	ATG	None	None	0.312
k127_1974114_3	290	676	-1	26577_3	00	ATG	None	None	0.274
k127_1974114_4	673	825	-1	26577_4	00	ATG	None	None	0.242
k127_1974114_5	956	1447	-1	26577_5	00	ATG	None	None	0.268
k127_1974114_6	1597	1935	-1	26577_6	01	Edge	None	None	0.263
k127_1974219_1	206	868	1	26578_1	00	GTG	AAA	10bp	0.531
k127_1974219_2	865	2118	1	26578_2	00	ATG	None	None	0.487
k127_1974219_3	2293	3267	1	26578_3	01	ATG	TAAA	11bp	0.529
k127_1974299_1	1	423	1	26579_1	10	Edge	None	None	0.553
k127_1974299_2	478	1329	1	26579_2	00	ATG	None	None	0.500
k127_1974299_3	1456	1572	-1	26579_3	01	Edge	None	None	0.513
k127_1974302_1	2	352	1	26580_1	10	Edge	None	None	0.567
k127_1974302_2	371	1774	1	26580_2	01	ATG	AGGAGG	5-10bp	0.515
k127_1974398_1	3	1454	1	26581_1	10	Edge	None	None	0.494
k127_1974480_1	1	2469	1	26582_1	11	Edge	None	None	0.268
k127_1974577_1	3	1526	-1	26583_1	10	ATG	GGA/GAG/AGG	5-10bp	0.400
k127_1974577_2	1527	1646	-1	26583_2	00	GTG	GGAG/GAGG	5-10bp	0.358
k127_1974577_3	1630	2430	-1	26583_3	00	ATG	GGxGG	5-10bp	0.381
k127_1974577_4	2454	2834	-1	26583_4	01	Edge	None	None	0.360
k127_1974643_1	2	439	-1	26584_1	10	ATG	AAA	14bp	0.482
k127_1974643_2	553	1158	-1	26584_2	01	Edge	None	None	0.437
k127_1974749_1	2	760	1	26585_1	10	Edge	None	None	0.469
k127_1974749_2	777	1262	1	26585_2	01	ATG	TAAAA	14bp	0.477
k127_1974775_1	1	228	1	26586_1	10	Edge	None	None	0.254
k127_1974775_2	218	1348	1	26586_2	00	TTG	None	None	0.299
k127_1974819_1	3	659	-1	26587_1	10	ATG	None	None	0.610
k127_1974819_2	666	1484	-1	26587_2	00	GTG	None	None	0.535
k127_1974819_3	1765	2217	1	26587_3	00	ATG	None	None	0.578
k127_1974819_4	2363	3946	-1	26587_4	00	ATG	None	None	0.539
k127_1974819_5	4200	5303	1	26587_5	00	ATG	None	None	0.566
k127_1974819_6	5469	6302	1	26587_6	00	ATG	None	None	0.578
k127_1974819_7	6498	6719	1	26587_7	00	ATG	None	None	0.365
k127_1974819_8	7018	7221	1	26587_8	00	ATG	None	None	0.505
k127_1974819_9	7434	7529	1	26587_9	01	GTG	AGGA	5-10bp	0.458
k127_1974885_1	1	267	-1	26588_1	10	ATG	AGGA	5-10bp	0.442
k127_1974885_2	282	605	-1	26588_2	00	ATG	GGAG/GAGG	5-10bp	0.414
k127_1974885_3	602	1741	-1	26588_3	00	ATG	None	None	0.520
k127_1974885_4	1869	3287	-1	26588_4	00	ATG	None	None	0.453
k127_1974885_5	3494	3793	1	26588_5	01	ATG	GGAGG	5-10bp	0.500
k127_1974952_1	3	245	1	26589_1	10	Edge	None	None	0.354
k127_1974952_2	260	1684	-1	26589_2	00	ATG	GGAGG	5-10bp	0.290
k127_1974952_3	1852	2004	1	26589_3	00	ATG	GGxGG	5-10bp	0.176
k127_1974952_4	2172	4277	1	26589_4	00	ATG	AGGAG	5-10bp	0.210
k127_1974952_5	4332	5438	1	26589_5	00	TTG	GGAGG	5-10bp	0.269
k127_1974952_6	5559	6284	1	26589_6	00	ATG	GGAGG	5-10bp	0.311
k127_1974952_7	6318	6452	-1	26589_7	00	ATG	None	None	0.200
k127_1974952_8	6622	7545	-1	26589_8	00	ATG	AGGAG	5-10bp	0.268
k127_1974952_9	7634	8062	1	26589_9	00	ATG	AGGAG	5-10bp	0.294
k127_1974952_10	8170	8709	1	26589_10	00	ATG	AGGAG	5-10bp	0.263
k127_1974952_11	8709	8924	1	26589_11	00	ATG	AGGA/GGAG/GAGG	11-12bp	0.319
k127_1974952_12	8925	9533	1	26589_12	01	ATG	AGGAG	5-10bp	0.281
k127_1975028_1	13	1761	1	26590_1	00	ATG	AGGA	5-10bp	0.411
k127_1975028_2	1924	2733	-1	26590_2	00	ATG	AGGA	5-10bp	0.362
k127_1975028_3	2751	3752	-1	26590_3	00	ATG	AGGA	5-10bp	0.384
k127_1975046_1	1	774	-1	26591_1	10	ATG	None	None	0.597
k127_1975046_2	777	1364	-1	26591_2	01	Edge	None	None	0.605
k127_1975173_1	2	1492	-1	26592_1	11	Edge	None	None	0.309
k127_1975348_1	243	1688	1	26593_1	00	ATG	AAAA	13bp	0.558
k127_1975348_2	1899	2042	-1	26593_2	01	Edge	None	None	0.528
k127_1975644_1	1	1074	1	26594_1	10	Edge	None	None	0.191
k127_1975686_1	3	470	1	26595_1	10	Edge	None	None	0.596
k127_1975686_2	664	1548	1	26595_2	01	ATG	None	None	0.541
k127_1975720_1	2	535	-1	26596_1	10	ATG	AGGAG	5-10bp	0.419
k127_1975720_2	548	1030	-1	26596_2	01	Edge	None	None	0.358
k127_1975818_1	3	392	1	26597_1	10	Edge	None	None	0.426
k127_1975818_2	559	801	1	26597_2	00	ATG	GGAG/GAGG	5-10bp	0.374
k127_1975818_3	909	1310	1	26597_3	00	ATG	AGGAG	5-10bp	0.455
k127_1975818_4	1390	1854	1	26597_4	01	ATG	AGGAG	5-10bp	0.400
k127_1975901_1	2	1000	-1	26598_1	11	Edge	None	None	0.485
k127_1976016_1	3	1178	-1	26599_1	11	Edge	None	None	0.318
k127_1976176_1	1	261	1	26600_1	10	Edge	None	None	0.586
k127_1976176_2	381	1040	1	26600_2	00	ATG	None	None	0.552
k127_1976383_1	3	1259	1	26601_1	10	Edge	None	None	0.570
k127_1976383_2	1708	1878	1	26601_2	01	ATG	None	None	0.485
k127_1976450_1	1	1641	-1	26602_1	11	Edge	None	None	0.160
k127_1976669_1	3	2339	1	26603_1	10	Edge	None	None	0.525
k127_1976669_2	2386	4872	1	26603_2	01	ATG	None	None	0.556
k127_1976838_1	2	2068	1	26604_1	10	Edge	None	None	0.456
k127_1976838_2	2095	2247	1	26604_2	00	ATG	TAAA	12bp	0.366
k127_1976838_3	2409	2885	1	26604_3	01	ATG	TAAAAA	13bp	0.499
k127_1977107_1	2	172	1	26605_1	10	Edge	None	None	0.550
k127_1977107_2	283	735	1	26605_2	00	TTG	None	None	0.578
k127_1977107_3	847	1350	1	26605_3	01	ATG	None	None	0.583
k127_1977453_1	1	1182	-1	26606_1	10	ATG	AATAA	9bp	0.296
k127_1977453_2	1268	2038	-1	26606_2	00	ATG	AAAA	11bp	0.410
k127_1977563_1	3	188	1	26607_1	10	Edge	None	None	0.360
k127_1977563_2	178	1464	1	26607_2	01	ATG	AAAAA	11bp	0.355
k127_1977643_1	3	743	1	26608_1	10	Edge	None	None	0.543
k127_1977643_2	1168	1290	-1	26608_2	01	Edge	None	None	0.626
k127_1977807_1	170	358	-1	26609_1	00	ATG	None	None	0.296
k127_1977854_1	137	721	1	26610_1	00	ATG	None	None	0.279
k127_1977854_2	930	1376	1	26610_2	00	ATG	AGGAG	5-10bp	0.262
k127_1977854_3	1399	1944	1	26610_3	00	ATG	AGGA	5-10bp	0.260
k127_1977854_4	1989	3119	1	26610_4	00	ATG	GGAG/GAGG	5-10bp	0.263
k127_1977854_5	3152	3835	1	26610_5	00	ATG	GGAG/GAGG	5-10bp	0.225
k127_1977854_6	4084	5031	1	26610_6	00	ATG	None	None	0.276
k127_1977854_7	5176	5400	1	26610_7	00	ATG	AGGA	5-10bp	0.351
k127_1977854_8	5442	6755	-1	26610_8	00	ATG	AGGA/GGAG/GAGG	11-12bp	0.232
k127_1977854_9	6900	7640	1	26610_9	00	ATG	AGGAG	5-10bp	0.386
k127_1977854_10	7784	9547	1	26610_10	00	ATG	AGGA	5-10bp	0.239
k127_1977854_11	9569	10903	1	26610_11	00	ATG	AGGAG	5-10bp	0.385
k127_1977854_12	10931	11218	1	26610_12	00	ATG	GGA/GAG/AGG	5-10bp	0.222
k127_1977854_13	11219	12556	1	26610_13	00	ATG	AGGAG	5-10bp	0.250
k127_1977854_14	12578	13282	1	26610_14	00	TTG	GGAG/GAGG	5-10bp	0.226
k127_1977854_15	13275	13940	1	26610_15	00	ATG	AGGA	5-10bp	0.305
k127_1977854_16	14095	15717	1	26610_16	00	ATG	None	None	0.389
k127_1977854_17	15909	16175	1	26610_17	00	ATG	AGGAG	5-10bp	0.236
k127_1977854_18	16278	17075	-1	26610_18	00	ATG	GGAG/GAGG	5-10bp	0.264
k127_1977854_19	17087	17539	-1	26610_19	00	ATG	AGGA	5-10bp	0.236
k127_1977854_20	17646	18854	1	26610_20	00	GTG	None	None	0.266
k127_1977854_21	18867	19481	1	26610_21	00	ATG	GGA/GAG/AGG	5-10bp	0.224
k127_1977854_22	19487	19756	1	26610_22	00	ATG	GGA/GAG/AGG	5-10bp	0.281
k127_1977854_23	19761	20030	1	26610_23	00	ATG	GGAG/GAGG	5-10bp	0.285
k127_1977854_24	20271	20711	-1	26610_24	00	ATG	AGGAG	5-10bp	0.238
k127_1977854_25	20722	21117	-1	26610_25	00	ATG	GGA/GAG/AGG	5-10bp	0.240
k127_1977854_26	21114	21767	-1	26610_26	00	ATG	None	None	0.228
k127_1977854_27	21773	22270	-1	26610_27	00	ATG	GGAG/GAGG	5-10bp	0.263
k127_1977854_28	22370	23395	-1	26610_28	00	ATG	AGGA	5-10bp	0.214
k127_1977854_29	23567	23902	-1	26610_29	00	ATG	AGGA	5-10bp	0.238
k127_1977854_30	23902	25686	-1	26610_30	00	ATG	GGAG/GAGG	5-10bp	0.212
k127_1977854_31	25780	27399	-1	26610_31	00	ATG	AGGAG	5-10bp	0.291
k127_1977854_32	27402	28085	-1	26610_32	00	ATG	GGA/GAG/AGG	5-10bp	0.212
k127_1977854_33	28082	28606	-1	26610_33	00	ATG	GGAG/GAGG	5-10bp	0.225
k127_1977854_34	28672	28929	-1	26610_34	00	ATG	AGGAG	5-10bp	0.295
k127_1977854_35	28913	29185	-1	26610_35	00	ATG	AGGAGG	5-10bp	0.282
k127_1977854_36	29226	30080	-1	26610_36	00	ATG	AGxAGG/AGGxGG	5-10bp	0.283
k127_1977854_37	30172	30723	-1	26610_37	00	ATG	AGGA	5-10bp	0.225
k127_1977854_38	30812	31069	1	26610_38	00	ATG	AGGAG	5-10bp	0.205
k127_1977854_39	31073	31333	1	26610_39	00	ATG	AGGA	5-10bp	0.184
k127_1977854_40	31317	31691	1	26610_40	00	ATG	None	None	0.264
k127_1977854_41	31657	31962	1	26610_41	00	ATG	GGAG/GAGG	5-10bp	0.219
k127_1977854_42	31946	32257	1	26610_42	00	ATG	GGAG/GAGG	5-10bp	0.192
k127_1977854_43	32235	32561	1	26610_43	00	ATG	AGGAG	5-10bp	0.211
k127_1977854_44	32565	32672	1	26610_44	00	ATG	GGAG/GAGG	5-10bp	0.204
k127_1977854_45	32674	32964	1	26610_45	00	ATG	AGxAG	5-10bp	0.213
k127_1977854_46	32936	33187	1	26610_46	00	ATG	GGAG/GAGG	5-10bp	0.222
k127_1977854_47	33178	33699	1	26610_47	00	ATG	AGGA	5-10bp	0.222
k127_1977854_48	33700	34020	1	26610_48	00	ATG	GGAG/GAGG	5-10bp	0.202
k127_1977854_49	33998	34267	1	26610_49	00	ATG	AGGA/GGAG/GAGG	11-12bp	0.219
k127_1977854_50	34254	34505	1	26610_50	00	ATG	AGGA/GGAG/GAGG	11-12bp	0.155
k127_1977854_51	34507	34752	1	26610_51	00	ATG	GGA/GAG/AGG	5-10bp	0.207
k127_1977854_52	34736	34996	1	26610_52	00	ATG	AGGAG	5-10bp	0.207
k127_1977854_53	34998	35351	1	26610_53	00	ATG	AGGAG	5-10bp	0.192
k127_1977854_54	35341	35640	1	26610_54	00	ATG	GGA/GAG/AGG	11-12bp	0.173
k127_1977854_55	35644	35883	1	26610_55	00	ATG	AGGA	5-10bp	0.192
k127_1977854_56	35901	36305	1	26610_56	00	ATG	AGGA	5-10bp	0.160
k127_1977854_57	36374	38362	1	26610_57	00	ATG	GGA/GAG/AGG	5-10bp	0.247
k127_1977854_58	38614	38937	1	26610_58	00	ATG	GGAG/GAGG	5-10bp	0.309
k127_1977854_59	38918	39703	1	26610_59	00	ATG	GGAG/GAGG	5-10bp	0.190
k127_1977854_60	39725	40405	1	26610_60	00	ATG	GGA/GAG/AGG	5-10bp	0.223
k127_1977854_61	40433	41179	1	26610_61	00	ATG	AGGA	5-10bp	0.254
k127_1977854_62	41384	45076	1	26610_62	00	ATG	None	None	0.318
k127_1977854_63	45174	46157	1	26610_63	00	ATG	AGGAG	5-10bp	0.334
k127_1977854_64	46227	48620	-1	26610_64	00	TTG	AGGA/GGAG/GAGG	11-12bp	0.255
k127_1977854_65	48784	50511	1	26610_65	00	ATG	AGGAG	5-10bp	0.255
k127_1977854_66	50504	51226	1	26610_66	00	ATG	AGGA	5-10bp	0.199
k127_1977854_67	51504	54302	1	26610_67	00	TTG	None	None	0.210
k127_1977854_68	54407	54721	1	26610_68	00	ATG	AGGAG	5-10bp	0.365
k127_1977854_69	54793	54948	1	26610_69	00	ATG	AGxAGG/AGGxGG	11-12bp	0.340
k127_1977854_70	55054	55590	1	26610_70	00	ATG	AGGA	5-10bp	0.326
k127_1977854_71	55592	55879	1	26610_71	00	ATG	None	None	0.312
k127_1977854_72	55939	56265	1	26610_72	01	ATG	None	None	0.239
k127_1977944_1	3	248	1	26611_1	10	Edge	None	None	0.484
k127_1977944_2	260	817	1	26611_2	00	ATG	GGAGG	5-10bp	0.401
k127_1977944_3	843	1094	1	26611_3	00	ATG	None	None	0.349
k127_1977944_4	1066	2733	1	26611_4	00	ATG	GGA/GAG/AGG	5-10bp	0.439
k127_1977944_5	2730	2867	-1	26611_5	01	Edge	None	None	0.478
k127_1978087_1	160	1560	-1	26612_1	00	ATG	GGA/GAG/AGG	5-10bp	0.509
k127_1978087_2	1634	2038	-1	26612_2	00	ATG	GGAGG	5-10bp	0.511
k127_1978087_3	2031	4592	-1	26612_3	00	ATG	GGxGG	5-10bp	0.514
k127_1978120_1	1	288	1	26613_1	10	Edge	None	None	0.427
k127_1978120_2	467	1552	1	26613_2	01	ATG	AGGAG	5-10bp	0.465
k127_1978240_1	3	1397	1	26614_1	11	Edge	None	None	0.156
k127_1978381_1	2	808	1	26615_1	10	Edge	None	None	0.233
k127_1978381_2	873	2519	1	26615_2	00	ATG	None	None	0.192
k127_1978381_3	2546	2926	-1	26615_3	01	Edge	None	None	0.215
k127_1978434_1	1	282	1	26616_1	10	Edge	None	None	0.262
k127_1978434_2	411	2018	1	26616_2	01	ATG	GGA/GAG/AGG	11-12bp	0.254
k127_1978659_1	1	66	1	26617_1	10	Edge	None	None	0.197
k127_1978659_2	107	802	1	26617_2	00	ATG	AGGA	5-10bp	0.287
k127_1978659_3	812	1585	1	26617_3	01	ATG	GGA/GAG/AGG	5-10bp	0.287
k127_1978725_1	1	675	1	26618_1	10	Edge	None	None	0.428
k127_1978725_2	682	1029	1	26618_2	00	ATG	GGA/GAG/AGG	5-10bp	0.437
k127_1978725_3	1083	2210	1	26618_3	01	ATG	AGGA	5-10bp	0.400
k127_1978727_1	2	1042	1	26619_1	11	Edge	None	None	0.523
k127_1978779_1	3	458	-1	26620_1	10	ATG	AGxAG	5-10bp	0.243
k127_1978779_2	460	1344	-1	26620_2	00	ATG	GGAG/GAGG	5-10bp	0.261
k127_1978779_3	1346	1789	-1	26620_3	00	ATG	GGxGG	5-10bp	0.252
k127_1978779_4	1768	2400	-1	26620_4	00	ATG	GGA/GAG/AGG	5-10bp	0.209
k127_1978845_1	1	927	-1	26621_1	10	ATG	AGGA	5-10bp	0.292
k127_1978845_2	931	2406	-1	26621_2	00	ATG	None	None	0.280
k127_1978845_3	2413	10764	-1	26621_3	00	ATG	None	None	0.319
k127_1978845_4	10779	12626	-1	26621_4	01	Edge	None	None	0.319
k127_1978943_1	3	1277	1	26622_1	11	Edge	None	None	0.228
k127_1978999_1	1	1086	-1	26623_1	11	Edge	None	None	0.585
k127_1979061_1	3	971	-1	26624_1	10	ATG	AGxAG	5-10bp	0.475
k127_1979061_2	971	1432	-1	26624_2	00	ATG	GGAGG	5-10bp	0.474
k127_1979061_3	1450	1845	-1	26624_3	01	Edge	None	None	0.518
k127_1979080_1	3	611	1	26625_1	10	Edge	None	None	0.425
k127_1979080_2	623	1405	1	26625_2	00	ATG	GGA/GAG/AGG	5-10bp	0.391
k127_1979080_3	1467	2087	1	26625_3	00	ATG	None	None	0.349
k127_1979080_4	2222	2494	1	26625_4	01	ATG	AGxAG	3-4bp	0.341
k127_1979242_1	2	646	-1	26626_1	10	ATG	None	None	0.436
k127_1979242_2	639	863	-1	26626_2	00	ATG	GGAG/GAGG	5-10bp	0.378
k127_1979242_3	879	1757	-1	26626_3	00	ATG	None	None	0.439
k127_1979242_4	1843	2394	-1	26626_4	00	ATG	AGGAG	5-10bp	0.391
k127_1979242_5	2404	3078	-1	26626_5	01	Edge	None	None	0.443
k127_1979397_1	36	557	-1	26627_1	00	ATG	AGGAG	5-10bp	0.234
k127_1979397_2	583	1206	-1	26627_2	00	ATG	GGA/GAG/AGG	5-10bp	0.163
k127_1979418_1	1	564	1	26628_1	10	Edge	None	None	0.294
k127_1979418_2	981	1391	1	26628_2	00	ATG	GGA/GAG/AGG	5-10bp	0.253
k127_1979418_3	1440	3101	1	26628_3	00	ATG	GGAG/GAGG	5-10bp	0.233
k127_1979418_4	3116	3415	1	26628_4	00	ATG	GGA/GAG/AGG	5-10bp	0.260
k127_1979418_5	3415	4005	1	26628_5	00	ATG	GGA/GAG/AGG	5-10bp	0.281
k127_1979418_6	4034	4174	1	26628_6	01	ATG	None	None	0.163
k127_1979430_1	3	1004	-1	26629_1	11	Edge	None	None	0.388
k127_1979556_1	42	1271	1	26630_1	00	ATG	None	None	0.341
k127_1979556_2	1258	3006	1	26630_2	00	ATG	GGA/GAG/AGG	5-10bp	0.325
k127_1979556_3	3024	4823	1	26630_3	01	ATG	GGAG/GAGG	5-10bp	0.334
k127_1979731_1	2	190	-1	26631_1	10	ATG	GGAGG	5-10bp	0.238
k127_1979731_2	265	1020	-1	26631_2	01	Edge	None	None	0.262
k127_1979827_1	3	362	1	26632_1	10	Edge	None	None	0.275
k127_1979827_2	359	820	1	26632_2	00	ATG	GGA/GAG/AGG	5-10bp	0.292
k127_1979827_3	820	1605	1	26632_3	00	ATG	GGA/GAG/AGG	5-10bp	0.286
k127_1979827_4	1607	1852	1	26632_4	00	ATG	None	None	0.297
k127_1979844_1	2	577	1	26633_1	10	Edge	None	None	0.422
k127_1979844_2	599	910	1	26633_2	00	ATG	AGxAGG/AGGxGG	5-10bp	0.446
k127_1979844_3	1007	1348	1	26633_3	00	ATG	GGAGG	5-10bp	0.512
k127_1979844_4	1350	1826	1	26633_4	00	ATG	GGAG/GAGG	5-10bp	0.501
k127_1979915_1	602	811	1	26634_1	00	ATG	TAAAA	14bp	0.310
k127_1979915_2	836	1123	1	26634_2	00	ATG	TAAA	11bp	0.486
k127_1979915_3	1172	1900	1	26634_3	00	ATG	TAA	12bp	0.412
k127_1979915_4	1941	2489	1	26634_4	00	ATG	AAA	12bp	0.450
k127_1979915_5	2938	3396	1	26634_5	00	ATG	AAA	14bp	0.492
k127_1979915_6	3601	3777	1	26634_6	01	GTG	TAAA	11bp	0.520
k127_1979975_1	61	1188	-1	26635_1	00	ATG	AGGAG	5-10bp	0.326
k127_1979975_2	1431	1568	-1	26635_2	01	Edge	None	None	0.275
k127_1979983_1	1	567	-1	26636_1	10	ATG	TAA	11bp	0.432
k127_1979983_2	909	1394	1	26636_2	00	ATG	TAAA	14bp	0.525
k127_1979983_3	1429	1782	1	26636_3	00	ATG	TAAA	12bp	0.444
k127_1979983_4	2118	2789	1	26636_4	00	ATG	AAAAA	11bp	0.430
k127_1979983_5	2798	3397	1	26636_5	00	ATG	AAAAA	12bp	0.467
k127_1979983_6	3536	8242	1	26636_6	01	ATG	None	None	0.476
k127_1980125_1	94	1080	1	26637_1	01	ATG	AATAA	5bp	0.460
k127_1980207_1	3	551	1	26638_1	10	Edge	None	None	0.250
k127_1980207_2	567	1115	1	26638_2	01	ATG	AGGAG	5-10bp	0.288
k127_1980390_1	2	844	-1	26639_1	10	ATG	AAAA	4bp	0.457
k127_1980390_2	841	1197	-1	26639_2	00	ATG	None	None	0.434
k127_1980390_3	1287	1583	1	26639_3	00	ATG	AAA	12bp	0.519
k127_1980390_4	1663	1875	1	26639_4	00	ATG	AAA	11bp	0.488
k127_1980390_5	1930	2169	-1	26639_5	00	ATG	None	None	0.496
k127_1980390_6	2249	2416	-1	26639_6	01	Edge	None	None	0.488
k127_1980434_1	3	614	1	26640_1	10	Edge	None	None	0.196
k127_1980434_2	598	1125	1	26640_2	00	ATG	GGA/GAG/AGG	5-10bp	0.250
k127_1980540_1	1	168	1	26641_1	10	Edge	None	None	0.512
k127_1980540_2	509	1942	1	26641_2	01	ATG	AATAA	13bp	0.538
k127_1981043_1	221	2458	-1	26642_1	00	ATG	AGGA	5-10bp	0.553
k127_1981043_2	2535	4664	-1	26642_2	00	ATG	None	None	0.557
k127_1981043_3	4990	5907	1	26642_3	00	ATG	None	None	0.569
k127_1981043_4	6081	6218	1	26642_4	01	ATG	GGAG/GAGG	5-10bp	0.529
k127_1981124_1	3	473	1	26643_1	10	Edge	None	None	0.643
k127_1981124_2	498	1178	1	26643_2	00	ATG	GGAGG	5-10bp	0.639
k127_1981180_1	1	831	-1	26644_1	10	ATG	AGGAG	5-10bp	0.300
k127_1981180_2	973	1614	1	26644_2	00	ATG	None	None	0.293
k127_1981180_3	1572	2270	1	26644_3	01	ATG	None	None	0.273
k127_1981181_1	3	284	1	26645_1	10	Edge	None	None	0.465
k127_1981181_2	312	1583	1	26645_2	01	ATG	None	None	0.521
k127_1981241_1	3	1325	1	26646_1	11	Edge	None	None	0.187
k127_1981286_1	3	266	1	26647_1	10	Edge	None	None	0.227
k127_1981286_2	289	1149	1	26647_2	01	ATG	None	None	0.258
k127_1981390_1	16	1059	-1	26648_1	01	Edge	None	None	0.318
k127_1981462_1	1	504	1	26649_1	10	Edge	None	None	0.335
k127_1981462_2	586	1629	1	26649_2	00	ATG	GGA/GAG/AGG	5-10bp	0.411
k127_1981462_3	1641	2267	1	26649_3	00	ATG	GGAGG	5-10bp	0.375
k127_1981462_4	2670	3248	-1	26649_4	00	ATG	GGAGG	5-10bp	0.402
k127_1981510_1	2	772	1	26650_1	10	Edge	None	None	0.345
k127_1981510_2	787	3033	1	26650_2	00	ATG	AGxAGG/AGGxGG	5-10bp	0.331
k127_1981510_3	3114	3683	1	26650_3	00	ATG	GGAG/GAGG	5-10bp	0.291
k127_1981510_4	3696	4184	1	26650_4	00	ATG	AGGAG	5-10bp	0.319
k127_1981510_5	4194	4979	1	26650_5	00	ATG	GGAG/GAGG	5-10bp	0.282
k127_1981510_6	5066	5578	1	26650_6	01	ATG	AGGAG	5-10bp	0.304
k127_1981908_1	1	318	1	26651_1	10	Edge	None	None	0.469
k127_1981908_2	319	2331	1	26651_2	00	ATG	GGTG	6bp	0.483
k127_1981908_3	2535	3740	1	26651_3	01	ATG	None	None	0.458
k127_1981963_1	3	221	-1	26652_1	10	ATG	None	None	0.466
k127_1981963_2	275	1582	-1	26652_2	01	Edge	None	None	0.474
k127_1981967_1	1	1044	-1	26653_1	10	ATG	AAAAAA	12bp	0.195
k127_1981986_1	3	1037	-1	26654_1	11	Edge	None	None	0.470
k127_1982103_1	1	984	-1	26655_1	10	ATG	None	None	0.196
k127_1982111_1	2	175	-1	26656_1	10	ATG	TAA	11bp	0.477
k127_1982111_2	569	1096	1	26656_2	01	ATG	TAAA	12bp	0.523
k127_1982179_1	2	274	-1	26657_1	10	ATG	None	None	0.396
k127_1982179_2	289	792	-1	26657_2	00	ATG	TAAAAA	7bp	0.389
k127_1982179_3	869	1384	-1	26657_3	01	Edge	None	None	0.461
k127_1982275_1	121	396	1	26658_1	00	ATG	GGAG/GAGG	5-10bp	0.344
k127_1982275_2	393	1259	1	26658_2	01	ATG	GGAG/GAGG	5-10bp	0.392
k127_1982355_1	52	2277	-1	26659_1	00	GTG	GGA/GAG/AGG	5-10bp	0.412
k127_1982355_2	2332	2484	-1	26659_2	01	Edge	None	None	0.464
k127_1982482_1	2	379	-1	26660_1	10	ATG	None	None	0.212
k127_1982482_2	491	3823	1	26660_2	01	ATG	None	None	0.202
k127_1982618_1	251	1360	-1	26661_1	01	Edge	None	None	0.441
k127_1982673_1	3	566	1	26662_1	10	Edge	None	None	0.220
k127_1982673_2	576	1307	-1	26662_2	01	Edge	None	None	0.183
k127_1982684_1	1	738	-1	26663_1	10	ATG	None	None	0.305
k127_1982684_2	784	1083	-1	26663_2	00	ATG	GGA/GAG/AGG	5-10bp	0.280
k127_1982684_3	1140	2195	-1	26663_3	00	ATG	AGGA	5-10bp	0.345
k127_1982684_4	2250	2825	1	26663_4	01	ATG	AGGA	5-10bp	0.316
k127_1982835_1	1	414	1	26664_1	10	Edge	None	None	0.444
k127_1982835_2	430	825	1	26664_2	00	ATG	AGxAGG/AGGxGG	5-10bp	0.424
k127_1982835_3	877	1110	1	26664_3	00	ATG	None	None	0.415
k127_1982835_4	1052	2140	1	26664_4	00	ATG	GGAGG	5-10bp	0.523
k127_1982835_5	2264	2599	1	26664_5	00	ATG	AGGAG	5-10bp	0.488
k127_1982835_6	2668	5217	1	26664_6	00	ATG	AGGAG	5-10bp	0.564
k127_1982835_7	5293	6714	1	26664_7	00	ATG	4Base/6BMM	13-15bp	0.562
k127_1982835_8	6833	7702	1	26664_8	00	ATG	GGAGG	5-10bp	0.530
k127_1982835_9	7806	8942	1	26664_9	00	ATG	GGA/GAG/AGG	5-10bp	0.542
k127_1982835_10	9021	12236	1	26664_10	00	ATG	GGxGG	5-10bp	0.530
k127_1982835_11	12233	12466	-1	26664_11	01	Edge	None	None	0.581
k127_1982903_1	1	768	-1	26665_1	10	ATG	GGAG/GAGG	5-10bp	0.405
k127_1982903_2	907	1035	-1	26665_2	00	GTG	AGGAGG	5-10bp	0.395
k127_1982903_3	1196	1591	-1	26665_3	01	Edge	None	None	0.343
k127_1982908_1	3	878	-1	26666_1	10	ATG	AGGAGG	5-10bp	0.393
k127_1982908_2	875	1933	-1	26666_2	00	ATG	AGGAGG	5-10bp	0.410
k127_1982922_1	3	1472	-1	26667_1	10	ATG	TAAA	15bp	0.487
k127_1982922_2	1489	2331	-1	26667_2	00	ATG	None	None	0.518
k127_1982922_3	2369	3277	1	26667_3	00	ATG	None	None	0.525
k127_1982922_4	3288	5162	1	26667_4	00	ATG	TAGAA	8bp	0.474
k127_1982922_5	5175	5699	1	26667_5	00	ATG	AATAA	7bp	0.453
k127_1982922_6	5702	5926	1	26667_6	01	ATG	AAA	11bp	0.498
k127_1983011_1	63	308	-1	26668_1	00	ATG	3Base/5BMM	13-15bp	0.618
k127_1983011_2	283	540	-1	26668_2	00	ATG	AGGAG	5-10bp	0.504
k127_1983011_3	555	770	-1	26668_3	00	ATG	AGGAG	5-10bp	0.593
k127_1983011_4	798	1010	-1	26668_4	00	ATG	GGAGG	5-10bp	0.484
k127_1983011_5	1140	1796	1	26668_5	00	TTG	AGGAG	5-10bp	0.530
k127_1983011_6	1954	2073	1	26668_6	01	ATG	GGAG/GAGG	5-10bp	0.575
k127_1983038_1	139	1611	1	26669_1	00	ATG	AAAAAA	12bp	0.238
k127_1983038_2	1773	2672	1	26669_2	01	ATG	AATAA	6bp	0.364
k127_1983203_1	217	1482	-1	26670_1	00	GTG	None	None	0.208
k127_1983203_2	1621	2154	1	26670_2	00	ATG	None	None	0.191
k127_1983240_1	28	666	-1	26671_1	00	ATG	None	None	0.623
k127_1983240_2	668	1051	-1	26671_2	01	Edge	None	None	0.581
k127_1983445_1	992	1858	1	26672_1	00	TTG	None	None	0.533
k127_1983445_2	1889	3268	1	26672_2	01	GTG	AGGAG/GGAGG	11-12bp	0.540
k127_1983452_1	3	2090	-1	26673_1	10	ATG	AGGA	5-10bp	0.450
k127_1983452_2	2199	2999	-1	26673_2	01	Edge	None	None	0.462
k127_1983475_1	2	886	-1	26674_1	10	TTG	GGA/GAG/AGG	5-10bp	0.546
k127_1983475_2	1045	1338	-1	26674_2	01	Edge	None	None	0.476
k127_1983570_1	2	670	-1	26675_1	10	ATG	None	None	0.535
k127_1983570_2	719	1132	-1	26675_2	01	Edge	None	None	0.565
k127_1983607_1	104	1081	1	26676_1	00	ATG	None	None	0.573
k127_1983607_2	1156	1464	1	26676_2	01	ATG	None	None	0.553
k127_1983701_1	3	1310	-1	26677_1	10	ATG	GGAG/GAGG	5-10bp	0.469
k127_1983701_2	1430	2089	-1	26677_2	00	ATG	GGAG/GAGG	5-10bp	0.459
k127_1983701_3	2225	2587	1	26677_3	00	ATG	GGAG/GAGG	5-10bp	0.427
k127_1983701_4	2885	3241	1	26677_4	00	ATG	None	None	0.437
k127_1983701_5	3299	3607	-1	26677_5	01	Edge	None	None	0.463
k127_1983814_1	3	1001	1	26678_1	10	Edge	None	None	0.288
k127_1983814_2	1102	1479	1	26678_2	00	ATG	GGAG/GAGG	5-10bp	0.349
k127_1983814_3	1433	2062	1	26678_3	00	ATG	None	None	0.265
k127_1983814_4	2152	3117	1	26678_4	01	TTG	None	None	0.324
k127_1983945_1	3	1103	-1	26679_1	10	ATG	AGxAGG/AGGxGG	5-10bp	0.282
k127_1983945_2	1185	1418	-1	26679_2	00	ATG	GGAG/GAGG	5-10bp	0.239
k127_1983945_3	1420	1878	-1	26679_3	01	Edge	None	None	0.272
k127_1984023_1	186	1523	-1	26680_1	00	ATG	TAA	14bp	0.402
k127_1984023_2	1763	2050	-1	26680_2	00	ATG	None	None	0.378
k127_1984023_3	2394	3296	-1	26680_3	00	ATG	None	None	0.384
k127_1984023_4	3610	4221	-1	26680_4	00	ATG	TAA	12bp	0.440
k127_1984036_1	2	439	1	26681_1	10	Edge	None	None	0.564
k127_1984036_2	462	1871	1	26681_2	00	ATG	None	None	0.525
k127_1984036_3	2015	2734	1	26681_3	00	ATG	None	None	0.556
k127_1984036_4	2746	3423	-1	26681_4	00	TTG	GGAGG	5-10bp	0.518
k127_1984036_5	3365	4417	-1	26681_5	00	ATG	None	None	0.549
k127_1984036_6	4567	7200	1	26681_6	00	ATG	None	None	0.546
k127_1984036_7	7231	8523	1	26681_7	00	ATG	None	None	0.546
k127_1984036_8	8563	10305	1	26681_8	00	ATG	None	None	0.481
k127_1984036_9	10715	11404	1	26681_9	00	ATG	AGGAG	5-10bp	0.526
k127_1984036_10	11518	11751	1	26681_10	00	ATG	None	None	0.483
k127_1984036_11	11914	12891	1	26681_11	00	ATG	None	None	0.539
k127_1984036_12	13026	13580	1	26681_12	00	ATG	None	None	0.490
k127_1984036_13	13737	14651	1	26681_13	00	TTG	AGGA/GGAG/GAGG	11-12bp	0.560
k127_1984036_14	15257	16966	1	26681_14	00	ATG	GGA/GAG/AGG	5-10bp	0.502
k127_1984036_15	16969	18387	-1	26681_15	00	ATG	None	None	0.500
k127_1984036_16	18522	18851	1	26681_16	01	ATG	None	None	0.545
k127_1984054_1	132	5018	-1	26682_1	01	Edge	None	None	0.259
k127_1984076_1	3	248	1	26683_1	10	Edge	None	None	0.484
k127_1984076_2	223	1116	1	26683_2	00	ATG	AAA	12bp	0.491
k127_1984076_3	1151	2209	-1	26683_3	00	ATG	AAA	12bp	0.502
k127_1984161_1	1	171	1	26684_1	10	Edge	None	None	0.515
k127_1984161_2	212	964	-1	26684_2	00	ATG	None	None	0.544
k127_1984161_3	961	1035	-1	26684_3	01	Edge	None	None	0.373
k127_1984272_1	1	1416	1	26685_1	11	Edge	None	None	0.335
k127_1984291_1	3	326	1	26686_1	10	Edge	None	None	0.491
k127_1984291_2	740	1123	1	26686_2	00	ATG	AGGAG	5-10bp	0.352
k127_1984291_3	1104	2180	-1	26686_3	01	Edge	None	None	0.305
k127_1984321_1	122	1432	-1	26687_1	01	Edge	None	None	0.471
k127_1984387_1	590	769	1	26688_1	00	ATG	AATAA	5bp	0.233
k127_1984482_1	670	1095	1	26689_1	00	ATG	TAA	11bp	0.446
k127_1984482_2	1107	1868	1	26689_2	01	ATG	TAA	11bp	0.462
k127_1984505_1	3	518	-1	26690_1	10	ATG	AGGAG	5-10bp	0.360
k127_1984505_2	518	1003	-1	26690_2	00	ATG	GGAGG	5-10bp	0.368
k127_1984505_3	1116	1298	1	26690_3	01	ATG	None	None	0.306
k127_1984651_1	3	500	1	26691_1	10	Edge	None	None	0.247
k127_1984651_2	490	1227	1	26691_2	00	ATG	GGAG/GAGG	5-10bp	0.253
k127_1984665_1	3	152	-1	26692_1	10	ATG	AAAAA	10bp	0.393
k127_1984665_2	196	2211	-1	26692_2	00	ATG	TAA	12bp	0.444
k127_1984665_3	2247	3779	-1	26692_3	00	ATG	TAAAAA	9bp	0.432
k127_1984665_4	3818	4795	-1	26692_4	00	ATG	None	None	0.423
k127_1984665_5	4785	6047	-1	26692_5	00	ATG	TATAA	4bp	0.445
k127_1984665_6	6163	6399	-1	26692_6	00	ATG	TAA	11bp	0.405
k127_1984665_7	6476	6754	-1	26692_7	01	Edge	None	None	0.254
k127_1984712_1	1	297	1	26693_1	10	Edge	None	None	0.488
k127_1984712_2	294	1541	1	26693_2	01	ATG	GGAG/GAGG	5-10bp	0.503
k127_1984733_1	2	661	-1	26694_1	10	ATG	None	None	0.461
k127_1984733_2	793	2013	-1	26694_2	00	ATG	None	None	0.473
k127_1984733_3	2082	3710	-1	26694_3	00	ATG	None	None	0.484
k127_1984733_4	3898	5052	1	26694_4	00	ATG	None	None	0.406
k127_1984733_5	5082	5597	-1	26694_5	01	Edge	None	None	0.393
k127_1984763_1	3	239	1	26695_1	10	Edge	None	None	0.371
k127_1984763_2	303	773	1	26695_2	00	ATG	TAA	3bp	0.323
k127_1984763_3	770	2665	-1	26695_3	00	ATG	TAAAAA	14bp	0.343
k127_1984765_1	39	476	-1	26696_1	00	ATG	AGGAGG	5-10bp	0.441
k127_1984765_2	501	1016	-1	26696_2	00	ATG	None	None	0.388
k127_1984861_1	139	1131	-1	26697_1	00	ATG	GGAG/GAGG	5-10bp	0.440
k127_1984861_2	1162	1587	-1	26697_2	00	TTG	GGA/GAG/AGG	5-10bp	0.455
k127_1984861_3	1830	2537	1	26697_3	01	ATG	AGGA	5-10bp	0.444
k127_1984953_1	2	766	1	26698_1	10	Edge	None	None	0.476
k127_1984953_2	750	1160	1	26698_2	01	ATG	GGAG/GAGG	5-10bp	0.470
k127_1984976_1	702	1598	1	26699_1	01	ATG	TAA	12bp	0.450
k127_1985003_1	1	78	-1	26700_1	10	ATG	GGxGG	5-10bp	0.179
k127_1985003_2	78	1220	-1	26700_2	00	ATG	GGA/GAG/AGG	5-10bp	0.455
k127_1985003_3	1295	1534	1	26700_3	00	ATG	None	None	0.442
k127_1985033_1	3	155	1	26701_1	10	Edge	None	None	0.516
k127_1985033_2	253	519	1	26701_2	00	ATG	None	None	0.412
k127_1985033_3	532	1161	1	26701_3	01	ATG	AGGTG	6bp	0.470
k127_1985134_1	126	1103	-1	26702_1	00	ATG	3Base/5BMM	13-15bp	0.448
k127_1985134_2	1100	2014	-1	26702_2	00	TTG	GGAG/GAGG	5-10bp	0.412
k127_1985134_3	1984	2121	-1	26702_3	01	Edge	None	None	0.500
k127_1985162_1	371	1045	-1	26703_1	01	Edge	None	None	0.159
k127_1985205_1	77	1585	1	26704_1	01	ATG	None	None	0.190
k127_1985416_1	2	604	1	26705_1	10	Edge	None	None	0.410
k127_1985416_2	680	1876	-1	26705_2	01	Edge	None	None	0.392
k127_1985554_1	1	495	1	26706_1	10	Edge	None	None	0.566
k127_1985554_2	510	1439	1	26706_2	00	ATG	None	None	0.681
k127_1985554_3	1455	2393	1	26706_3	01	ATG	None	None	0.649
k127_1985576_1	3	602	-1	26707_1	10	GTG	GGA/GAG/AGG	5-10bp	0.453
k127_1985576_2	568	1281	-1	26707_2	01	Edge	None	None	0.452
k127_1985591_1	1	810	-1	26708_1	10	ATG	AGGA	5-10bp	0.479
k127_1985591_2	833	1159	-1	26708_2	00	ATG	AGGAG(G)/GGAGG	13-15bp	0.446
k127_1985592_1	1	759	1	26709_1	10	Edge	None	None	0.374
k127_1985592_2	831	1115	1	26709_2	00	ATG	AGGAGG	5-10bp	0.418
k127_1985592_3	1117	1407	1	26709_3	00	ATG	GGAG/GAGG	5-10bp	0.385
k127_1985642_1	1	1122	-1	26710_1	11	Edge	None	None	0.160
k127_1985652_1	110	952	1	26711_1	00	ATG	None	None	0.224
k127_1985960_1	2	1156	-1	26712_1	10	TTG	None	None	0.470
k127_1985960_2	1198	1905	-1	26712_2	01	Edge	None	None	0.483
k127_1985981_1	1	1122	1	26713_1	11	Edge	None	None	0.225
k127_1986084_1	2	259	1	26714_1	10	Edge	None	None	0.229
k127_1986084_2	461	1048	1	26714_2	00	ATG	TAA	12bp	0.219
k127_1986111_1	3	146	-1	26715_1	10	ATG	AGxAGG/AGGxGG	5-10bp	0.500
k127_1986111_2	149	1174	-1	26715_2	00	ATG	GGAG/GAGG	5-10bp	0.558
k127_1986111_3	1208	1963	-1	26715_3	00	ATG	AGxAGG/AGGxGG	5-10bp	0.537
k127_1986111_4	1967	2293	-1	26715_4	00	ATG	AGGAGG	5-10bp	0.563
k127_1986111_5	2304	3068	-1	26715_5	00	ATG	AGGAG	5-10bp	0.553
k127_1986111_6	3071	3202	-1	26715_6	00	ATG	GGAG/GAGG	5-10bp	0.470
k127_1986111_7	3205	3534	-1	26715_7	00	ATG	GGA/GAG/AGG	11-12bp	0.573
k127_1986111_8	3548	5170	-1	26715_8	00	ATG	GGxGG	5-10bp	0.565
k127_1986111_9	5183	5935	-1	26715_9	00	ATG	GGAG/GAGG	5-10bp	0.542
k127_1986111_10	6027	7268	-1	26715_10	00	ATG	GGAGG	5-10bp	0.555
k127_1986111_11	7521	8513	-1	26715_11	00	ATG	AGGAG	5-10bp	0.563
k127_1986111_12	8525	9025	-1	26715_12	00	GTG	AGGAG	5-10bp	0.531
k127_1986111_13	9106	10446	-1	26715_13	00	TTG	None	None	0.532
k127_1986111_14	10447	10833	-1	26715_14	00	ATG	GGAGG	5-10bp	0.509
k127_1986111_15	10826	11026	-1	26715_15	00	ATG	GGAG/GAGG	5-10bp	0.488
k127_1986111_16	11019	11366	-1	26715_16	00	ATG	AGGAG	5-10bp	0.414
k127_1986111_17	11424	11633	-1	26715_17	00	ATG	GGAGG	5-10bp	0.519
k127_1986111_18	11636	12514	-1	26715_18	00	ATG	GGAG/GAGG	5-10bp	0.510
k127_1986111_19	12495	12842	-1	26715_19	00	ATG	GGAG/GAGG	5-10bp	0.523
k127_1986111_20	12846	13358	-1	26715_20	00	ATG	AGGAG	5-10bp	0.565
k127_1986111_21	13579	13827	-1	26715_21	00	ATG	AGGAG	5-10bp	0.522
k127_1986111_22	13844	13996	-1	26715_22	00	ATG	AGGAGG	11-12bp	0.451
k127_1986111_23	14012	14212	-1	26715_23	00	ATG	AGGAG	5-10bp	0.478
k127_1986111_24	14154	14591	-1	26715_24	00	ATG	AGGAGG	5-10bp	0.532
k127_1986111_25	14588	14914	-1	26715_25	00	ATG	AGGAG	5-10bp	0.523
k127_1986111_26	14907	15272	-1	26715_26	00	ATG	GGAG/GAGG	5-10bp	0.380
k127_1986111_27	15277	15645	-1	26715_27	00	ATG	AGGAG	5-10bp	0.561
k127_1986111_28	16090	17646	1	26715_28	00	ATG	GGAG/GAGG	5-10bp	0.439
k127_1986111_29	17843	18091	1	26715_29	00	ATG	AGGAG	5-10bp	0.390
k127_1986111_30	18078	18299	1	26715_30	00	ATG	AGGAG	5-10bp	0.333
k127_1986111_31	18301	18804	1	26715_31	00	ATG	AGGAG	5-10bp	0.433
k127_1986111_32	18887	20578	-1	26715_32	00	ATG	GGAG/GAGG	5-10bp	0.537
k127_1986111_33	20624	21019	-1	26715_33	01	Edge	None	None	0.568
k127_1986185_1	1	333	1	26716_1	10	Edge	None	None	0.321
k127_1986185_2	341	943	1	26716_2	00	ATG	GGA/GAG/AGG	5-10bp	0.355
k127_1986185_3	954	1583	1	26716_3	00	ATG	AGGAG	5-10bp	0.348
k127_1986233_1	3	890	1	26717_1	10	Edge	None	None	0.313
k127_1986233_2	938	2002	1	26717_2	00	ATG	GGAG/GAGG	5-10bp	0.274
k127_1986233_3	2098	2214	1	26717_3	01	ATG	GGA/GAG/AGG	5-10bp	0.256
k127_1986251_1	65	1372	-1	26718_1	00	ATG	TAAAAA	11bp	0.521
k127_1986251_2	1567	2106	-1	26718_2	00	ATG	TAA	15bp	0.533
k127_1986349_1	2	370	1	26719_1	10	Edge	None	None	0.312
k127_1986349_2	397	789	1	26719_2	00	ATG	GGAG/GAGG	5-10bp	0.288
k127_1986349_3	867	1892	1	26719_3	00	ATG	AGGAG	5-10bp	0.365
k127_1986349_4	1889	2710	-1	26719_4	00	ATG	None	None	0.339
k127_1986349_5	2850	3113	1	26719_5	00	ATG	AGxAGG/AGGxGG	5-10bp	0.386
k127_1986349_6	3166	4665	-1	26719_6	00	ATG	AGxAG	3-4bp	0.309
k127_1986422_1	2	1270	1	26720_1	11	Edge	None	None	0.496
k127_1986500_1	2	847	1	26721_1	10	Edge	None	None	0.379
k127_1986500_2	860	2008	1	26721_2	01	GTG	GGAG/GAGG	5-10bp	0.347
k127_1986519_1	2	250	-1	26722_1	10	ATG	AGGAG	5-10bp	0.406
k127_1986519_2	260	1039	-1	26722_2	01	Edge	None	None	0.431
k127_1986596_1	2	226	1	26723_1	10	Edge	None	None	0.471
k127_1986596_2	245	445	1	26723_2	00	GTG	AGGAGG	5-10bp	0.453
k127_1986596_3	509	886	1	26723_3	00	ATG	GGAG/GAGG	5-10bp	0.360
k127_1986596_4	936	2555	-1	26723_4	01	Edge	None	None	0.385
k127_1986644_1	2	97	1	26724_1	10	Edge	None	None	0.427
k127_1986644_2	106	795	-1	26724_2	00	ATG	None	None	0.532
k127_1986644_3	954	1460	1	26724_3	00	ATG	None	None	0.375
k127_1986646_1	1	639	-1	26725_1	10	ATG	None	None	0.260
k127_1986646_2	636	1667	-1	26725_2	01	Edge	None	None	0.281
k127_1986657_1	210	2024	-1	26726_1	00	ATG	None	None	0.527
k127_1986660_1	2	880	-1	26727_1	10	TTG	AGGAG	5-10bp	0.565
k127_1986660_2	1046	1603	-1	26727_2	00	ATG	None	None	0.495
k127_1986660_3	1621	2391	-1	26727_3	01	Edge	None	None	0.636
k127_1986679_1	105	593	1	26728_1	00	ATG	None	None	0.356
k127_1986679_2	891	1046	1	26728_2	01	ATG	None	None	0.321
k127_1986751_1	363	572	1	26729_1	00	ATG	AACAA	10bp	0.495
k127_1986751_2	590	937	1	26729_2	00	ATG	TAAAAA	10bp	0.532
k127_1986751_3	941	1216	1	26729_3	00	ATG	TAA	11bp	0.504
k127_1986751_4	1253	1540	-1	26729_4	01	Edge	None	None	0.503
k127_1986801_1	3	1169	1	26730_1	11	Edge	None	None	0.734
k127_1986874_1	3	575	1	26731_1	10	Edge	None	None	0.166
k127_1986874_2	653	967	1	26731_2	00	ATG	None	None	0.184
k127_1986978_1	3	1121	-1	26732_1	10	ATG	None	None	0.547
k127_1986978_2	1291	1968	1	26732_2	01	ATG	None	None	0.577
k127_1986989_1	2	283	1	26733_1	10	Edge	None	None	0.553
k127_1986989_2	339	1472	1	26733_2	00	ATG	AGGA	5-10bp	0.578
k127_1986989_3	1490	1741	1	26733_3	00	ATG	None	None	0.484
k127_1986989_4	1801	2235	1	26733_4	01	ATG	None	None	0.568
k127_1987294_1	1	834	1	26734_1	10	Edge	None	None	0.354
k127_1987294_2	893	1201	1	26734_2	00	ATG	AGGA	5-10bp	0.395
k127_1987294_3	1241	1582	-1	26734_3	00	ATG	AGGA	5-10bp	0.383
k127_1987329_1	3	1058	1	26735_1	10	Edge	None	None	0.276
k127_1987486_1	2	205	-1	26736_1	10	ATG	AAAA	15bp	0.480
k127_1987486_2	402	1028	-1	26736_2	00	ATG	AAA	15bp	0.504
k127_1987486_3	1068	1307	-1	26736_3	01	Edge	None	None	0.521
k127_1987561_1	3	68	-1	26737_1	10	ATG	AATAA	9bp	0.470
k127_1987561_2	299	1783	1	26737_2	00	ATG	None	None	0.542
k127_1987561_3	1890	2039	1	26737_3	01	ATG	TAA	11bp	0.567
k127_1987636_1	2	1234	1	26738_1	11	Edge	None	None	0.556
k127_1987657_1	2	460	1	26739_1	10	Edge	None	None	0.290
k127_1987657_2	484	1185	1	26739_2	00	ATG	AGGAG	5-10bp	0.258
k127_1987657_3	1211	1666	1	26739_3	01	ATG	AGGAG	5-10bp	0.292
k127_1987678_1	3	581	1	26740_1	10	Edge	None	None	0.573
k127_1987678_2	587	1102	1	26740_2	01	ATG	None	None	0.591
k127_1987836_1	114	2063	1	26741_1	01	ATG	None	None	0.175
k127_1987861_1	103	291	1	26742_1	00	ATG	AAAAA	10bp	0.407
k127_1987861_2	339	491	1	26742_2	00	ATG	TAAA	13bp	0.431
k127_1987861_3	660	1622	1	26742_3	00	ATG	None	None	0.491
k127_1987861_4	1619	2929	1	26742_4	00	TTG	None	None	0.497
k127_1987869_1	3	209	1	26743_1	10	Edge	None	None	0.464
k127_1987869_2	241	819	1	26743_2	00	ATG	AAAA	15bp	0.472
k127_1987869_3	836	1600	1	26743_3	00	ATG	TAAA	11bp	0.443
k127_1987869_4	1632	1946	1	26743_4	01	ATG	TAAAAA	8bp	0.406
k127_1987895_1	1	480	-1	26744_1	10	ATG	GGA/GAG/AGG	5-10bp	0.300
k127_1987895_2	535	1599	-1	26744_2	00	ATG	AGGA/GGAG/GAGG	11-12bp	0.265
k127_1987895_3	1986	3230	1	26744_3	00	ATG	AGGAG	5-10bp	0.199
k127_1987895_4	3488	4594	1	26744_4	01	ATG	GGA/GAG/AGG	11-12bp	0.271
k127_1987982_1	1	831	-1	26745_1	10	ATG	TAAA	6bp	0.496
k127_1987982_2	907	1023	1	26745_2	01	GTG	TAAA	11bp	0.513
k127_1988143_1	2	217	-1	26746_1	10	ATG	AAGAA	13bp	0.532
k127_1988143_2	536	1540	-1	26746_2	00	ATG	TAAA	12bp	0.437
k127_1988143_3	1932	3113	-1	26746_3	01	Edge	None	None	0.489
k127_1988216_1	3	1349	-1	26747_1	11	Edge	None	None	0.194
k127_1988266_1	2	67	1	26748_1	10	Edge	None	None	0.470
k127_1988266_2	114	731	1	26748_2	00	ATG	GGA/GAG/AGG	5-10bp	0.503
k127_1988266_3	976	1137	-1	26748_3	01	Edge	None	None	0.599
k127_1988284_1	1	375	-1	26749_1	10	ATG	AGGAG	5-10bp	0.312
k127_1988284_2	377	514	-1	26749_2	00	ATG	GGAG/GAGG	5-10bp	0.225
k127_1988284_3	517	801	-1	26749_3	00	ATG	AGGA	5-10bp	0.277
k127_1988284_4	804	977	-1	26749_4	00	ATG	GGAGG	5-10bp	0.293
k127_1988284_5	980	1156	-1	26749_5	01	Edge	None	None	0.305
k127_1988389_1	794	1204	-1	26750_1	00	ATG	AAAAAA	12bp	0.428
k127_1988407_1	2	943	1	26751_1	10	Edge	None	None	0.399
k127_1988407_2	1053	1151	1	26751_2	01	ATG	GGAG/GAGG	5-10bp	0.424
k127_1988428_1	3	1172	1	26752_1	10	Edge	None	None	0.559
k127_1988623_1	256	735	1	26753_1	00	ATG	None	None	0.617
k127_1988623_2	732	1019	1	26753_2	01	ATG	None	None	0.587
k127_1988647_1	714	1211	1	26754_1	01	ATG	GGAG/GAGG	5-10bp	0.359
k127_1988852_1	1	972	1	26755_1	10	Edge	None	None	0.730
k127_1988852_2	1140	2828	1	26755_2	00	ATG	AGGAG/GGAGG	11-12bp	0.681
k127_1988852_3	2797	4197	1	26755_3	00	ATG	GGAG/GAGG	5-10bp	0.674
k127_1988852_4	4340	5023	1	26755_4	00	ATG	GGAG/GAGG	5-10bp	0.713
k127_1988865_1	1	480	-1	26756_1	10	ATG	AGGA/GGAG/GAGG	11-12bp	0.312
k127_1988865_2	499	2097	-1	26756_2	00	ATG	AGxAGG/AGGxGG	5-10bp	0.321
k127_1988865_3	2126	3055	-1	26756_3	01	Edge	None	None	0.276
k127_1988973_1	3	524	1	26757_1	10	Edge	None	None	0.418
k127_1988973_2	521	1102	-1	26757_2	01	Edge	None	None	0.466
k127_1988993_1	3	842	1	26758_1	10	Edge	None	None	0.617
k127_1988993_2	1218	1472	1	26758_2	01	ATG	None	None	0.584
k127_1989030_1	15	752	-1	26759_1	00	TTG	None	None	0.482
k127_1989030_2	764	1729	-1	26759_2	00	ATG	None	None	0.503
k127_1989030_3	1969	2091	-1	26759_3	00	ATG	AAA	13bp	0.439
k127_1989030_4	2168	2470	1	26759_4	00	ATG	AATAA	14bp	0.455
k127_1989030_5	2442	4304	1	26759_5	00	TTG	None	None	0.489
k127_1989030_6	4297	4389	1	26759_6	01	ATG	None	None	0.452
k127_1989102_1	144	1175	1	26760_1	00	ATG	None	None	0.234
k127_1989153_1	3	3554	1	26761_1	11	Edge	None	None	0.514
k127_1989172_1	1	876	1	26762_1	10	Edge	None	None	0.260
k127_1989172_2	928	1455	-1	26762_2	00	ATG	GGAG/GAGG	5-10bp	0.220
k127_1989172_3	1520	3613	-1	26762_3	01	Edge	None	None	0.267
k127_1989235_1	3	824	1	26763_1	10	Edge	None	None	0.467
k127_1989235_2	821	1819	-1	26763_2	01	Edge	None	None	0.518
k127_1989304_1	3	527	1	26764_1	10	Edge	None	None	0.341
k127_1989304_2	524	1411	-1	26764_2	01	Edge	None	None	0.352
k127_1989525_1	1	966	1	26765_1	10	Edge	None	None	0.211
k127_1989583_1	2	160	-1	26766_1	10	ATG	TAA	11bp	0.384
k127_1989583_2	179	898	-1	26766_2	00	ATG	TAA	11bp	0.376
k127_1989583_3	938	1237	-1	26766_3	01	Edge	None	None	0.447
k127_1989658_1	2	118	1	26767_1	10	Edge	None	None	0.402
k127_1989658_2	188	814	1	26767_2	00	ATG	AAAAA	12bp	0.472
k127_1989658_3	833	1438	1	26767_3	01	ATG	TAA	15bp	0.505
k127_1989698_1	1	1116	1	26768_1	11	Edge	None	None	0.513
k127_1989715_1	1	237	1	26769_1	10	Edge	None	None	0.422
k127_1989715_2	291	692	1	26769_2	00	ATG	GGA/GAG/AGG	5-10bp	0.343
k127_1989718_1	1	192	-1	26770_1	10	ATG	AGGAG	5-10bp	0.589
k127_1989718_2	195	1124	-1	26770_2	00	ATG	AGGA	5-10bp	0.554
k127_1989754_1	2	118	-1	26771_1	10	ATG	AGGA	5-10bp	0.368
k127_1989754_2	189	770	-1	26771_2	00	GTG	AGGA	5-10bp	0.325
k127_1989754_3	857	1315	-1	26771_3	00	ATG	AGxAGG/AGGxGG	5-10bp	0.336
k127_1989754_4	1442	1648	-1	26771_4	01	Edge	None	None	0.329
k127_1989775_1	97	879	-1	26772_1	00	ATG	AGGA	5-10bp	0.512
k127_1989775_2	1052	1567	-1	26772_2	00	ATG	AGGAG	5-10bp	0.574
k127_1989775_3	1581	1739	-1	26772_3	01	Edge	None	None	0.535
k127_1989791_1	3	1415	1	26773_1	11	Edge	None	None	0.331
k127_1989833_1	3	1136	1	26774_1	10	Edge	None	None	0.303
k127_1989888_1	2	244	1	26775_1	10	Edge	None	None	0.580
k127_1989888_2	286	1395	1	26775_2	00	ATG	None	None	0.503
k127_1989888_3	1422	1751	1	26775_3	01	ATG	None	None	0.488
k127_1989935_1	1	1176	-1	26776_1	11	Edge	None	None	0.465
k127_1989939_1	323	1585	1	26777_1	00	ATG	GGAG/GAGG	5-10bp	0.328
k127_1989939_2	1703	2668	1	26777_2	01	ATG	GGA/GAG/AGG	5-10bp	0.340
k127_1990035_1	2	334	1	26778_1	10	Edge	None	None	0.258
k127_1990035_2	449	979	1	26778_2	00	ATG	AGGAG	5-10bp	0.249
k127_1990035_3	1243	2958	1	26778_3	00	ATG	GGAG/GAGG	5-10bp	0.241
k127_1990035_4	3170	3235	1	26778_4	01	ATG	GGAG/GAGG	5-10bp	0.258
k127_1990161_1	157	1134	-1	26779_1	01	Edge	None	None	0.279
k127_1990226_1	185	1360	1	26780_1	01	ATG	AAAAA	7bp	0.388
k127_1990312_1	1	801	1	26781_1	10	Edge	None	None	0.388
k127_1990312_2	819	2210	1	26781_2	00	ATG	None	None	0.368
k127_1990312_3	2259	3083	1	26781_3	00	ATG	AGGAGG	5-10bp	0.419
k127_1990312_4	3182	4027	1	26781_4	00	ATG	GGAG/GAGG	5-10bp	0.410
k127_1990312_5	4204	4557	1	26781_5	01	ATG	GGA/GAG/AGG	5-10bp	0.444
k127_1990552_1	1	93	1	26782_1	10	Edge	None	None	0.398
k127_1990552_2	142	882	1	26782_2	00	ATG	None	None	0.390
k127_1990552_3	982	2076	1	26782_3	01	ATG	GGA/GAG/AGG	5-10bp	0.427
k127_1990568_1	2	127	1	26783_1	10	Edge	None	None	0.214
k127_1990568_2	235	600	-1	26783_2	00	ATG	None	None	0.178
k127_1990568_3	857	2578	1	26783_3	01	ATG	None	None	0.175
k127_1990583_1	1	1527	-1	26784_1	10	ATG	None	None	0.176
k127_1990726_1	1	336	1	26785_1	10	Edge	None	None	0.301
k127_1990726_2	457	720	1	26785_2	00	ATG	GGA/GAG/AGG	5-10bp	0.288
k127_1990726_3	835	993	1	26785_3	00	ATG	GGA/GAG/AGG	5-10bp	0.308
k127_1990726_4	1163	1498	1	26785_4	00	ATG	GGAG/GAGG	5-10bp	0.283
k127_1990809_1	562	1704	-1	26786_1	00	ATG	GGxGG	5-10bp	0.383
k127_1990946_1	1	531	1	26787_1	10	Edge	None	None	0.324
k127_1990946_2	687	1571	1	26787_2	00	ATG	GGAGG	5-10bp	0.336
k127_1990946_3	1685	1999	1	26787_3	00	ATG	AGGAG	5-10bp	0.276
k127_1990946_4	2002	3882	1	26787_4	00	ATG	AGGAG	5-10bp	0.271
k127_1990946_5	3882	3977	1	26787_5	00	ATG	None	None	0.302
k127_1990946_6	4000	5589	1	26787_6	00	ATG	GGAGG	5-10bp	0.309
k127_1990946_7	5609	5776	1	26787_7	00	ATG	GGA/GAG/AGG	11-12bp	0.250
k127_1990946_8	5906	6583	1	26787_8	00	ATG	GGAG/GAGG	5-10bp	0.282
k127_1990946_9	6618	7247	1	26787_9	00	ATG	3Base/5BMM	13-15bp	0.208
k127_1990946_10	7294	8151	1	26787_10	00	ATG	None	None	0.274
k127_1990946_11	8473	8892	1	26787_11	01	ATG	AGGAGG	11-12bp	0.243
k127_1991192_1	241	1134	-1	26788_1	01	Edge	None	None	0.242
k127_1991325_1	1	1431	-1	26789_1	11	Edge	None	None	0.556
k127_1991522_1	2	1270	1	26790_1	11	Edge	None	None	0.188
k127_1991569_1	2	1024	-1	26791_1	10	ATG	GGA/GAG/AGG	11-12bp	0.461
k127_1991569_2	1043	1204	-1	26791_2	01	Edge	None	None	0.556
k127_1991874_1	3	1016	1	26792_1	11	Edge	None	None	0.486
k127_1992010_1	1	321	1	26793_1	10	Edge	None	None	0.352
k127_1992010_2	312	596	1	26793_2	00	ATG	TAA	12bp	0.368
k127_1992010_3	603	848	1	26793_3	00	ATG	AATAA	6bp	0.386
k127_1992010_4	853	1635	1	26793_4	00	ATG	AATAA	4bp	0.364
k127_1992010_5	1971	2225	1	26793_5	00	ATG	TAAA	15bp	0.361
k127_1992010_6	2206	2598	1	26793_6	00	ATG	TAAAAA	14bp	0.366
k127_1992010_7	2691	2852	-1	26793_7	00	ATG	AAAA	12bp	0.395
k127_1992010_8	2842	3078	-1	26793_8	01	Edge	None	None	0.388
k127_1992087_1	1098	1361	1	26794_1	00	ATG	None	None	0.348
k127_1992087_2	1644	1934	1	26794_2	00	ATG	None	None	0.285
k127_1992087_3	2196	2570	1	26794_3	00	ATG	None	None	0.293
k127_1992087_4	2790	3122	1	26794_4	00	ATG	None	None	0.276
k127_1992087_5	3423	3560	1	26794_5	00	ATG	GGAG/GAGG	5-10bp	0.362
k127_1992087_6	3645	3830	1	26794_6	00	ATG	None	None	0.306
k127_1992087_7	4128	4289	1	26794_7	00	GTG	GGA/GAG/AGG	5-10bp	0.340
k127_1992087_8	5604	6023	1	26794_8	00	TTG	None	None	0.298
k127_1992087_9	6276	6794	1	26794_9	00	ATG	None	None	0.260
k127_1992087_10	6918	7127	1	26794_10	00	ATG	None	None	0.357
k127_1992087_11	7317	7553	1	26794_11	00	GTG	None	None	0.371
k127_1992087_12	7728	7955	1	26794_12	00	GTG	GGA/GAG/AGG	5-10bp	0.298
k127_1992087_13	7980	8288	1	26794_13	00	GTG	None	None	0.311
k127_1992087_14	8424	8630	1	26794_14	00	GTG	None	None	0.324
k127_1992087_15	9204	9488	1	26794_15	00	GTG	GGA/GAG/AGG	5-10bp	0.288
k127_1992087_16	9831	10178	1	26794_16	00	ATG	AGGA	5-10bp	0.322
k127_1992087_17	11053	11289	1	26794_17	00	ATG	None	None	0.380
k127_1992087_18	11320	11418	1	26794_18	00	ATG	GGA/GAG/AGG	5-10bp	0.293
k127_1992087_19	11824	11994	1	26794_19	00	ATG	None	None	0.327
k127_1992087_20	12999	13178	1	26794_20	00	ATG	None	None	0.444
k127_1992087_21	13239	13499	1	26794_21	00	ATG	None	None	0.418
k127_1992087_22	13974	14240	1	26794_22	00	TTG	GGA/GAG/AGG	5-10bp	0.348
k127_1992087_23	14263	14373	1	26794_23	00	GTG	None	None	0.333
k127_1992087_24	14380	14751	1	26794_24	00	ATG	None	None	0.325
k127_1992087_25	14799	15041	1	26794_25	01	ATG	None	None	0.354
k127_1992167_1	1	870	1	26795_1	10	Edge	None	None	0.261
k127_1992167_2	1022	1930	1	26795_2	01	ATG	None	None	0.223
k127_1992219_1	1	657	-1	26796_1	10	ATG	GGAG/GAGG	5-10bp	0.463
k127_1992219_2	623	1144	-1	26796_2	01	Edge	None	None	0.444
k127_1992280_1	1	393	1	26797_1	10	Edge	None	None	0.331
k127_1992280_2	469	1278	1	26797_2	00	ATG	None	None	0.410
k127_1992280_3	1471	1869	1	26797_3	00	ATG	AGxAGG/AGGxGG	5-10bp	0.429
k127_1992280_4	2010	3200	1	26797_4	00	ATG	None	None	0.430
k127_1992280_5	3193	3771	1	26797_5	00	ATG	GGA/GAG/AGG	5-10bp	0.378
k127_1992370_1	3	116	1	26798_1	10	Edge	None	None	0.640
k127_1992370_2	120	599	1	26798_2	00	GTG	None	None	0.635
k127_1992370_3	603	1451	-1	26798_3	01	Edge	None	None	0.622
k127_1992529_1	3	95	1	26799_1	10	Edge	None	None	0.172
k127_1992529_2	163	486	1	26799_2	00	ATG	None	None	0.194
k127_1992529_3	585	1433	1	26799_3	01	ATG	None	None	0.229
k127_1992555_1	26	229	-1	26800_1	00	ATG	None	None	0.382
k127_1992555_2	226	564	-1	26800_2	00	ATG	None	None	0.475
k127_1992555_3	561	1040	-1	26800_3	00	ATG	None	None	0.454
k127_1992555_4	1040	1252	-1	26800_4	01	Edge	None	None	0.423
k127_1992731_1	3	1529	1	26801_1	11	Edge	None	None	0.278
k127_1992758_1	2	391	1	26802_1	10	Edge	None	None	0.436
k127_1992758_2	388	813	1	26802_2	00	ATG	GGAG/GAGG	5-10bp	0.444
k127_1992758_3	945	1670	-1	26802_3	01	Edge	None	None	0.428
k127_1992773_1	2	1093	-1	26803_1	11	Edge	None	None	0.399
k127_1992926_1	115	3753	1	26804_1	01	ATG	None	None	0.231
k127_1992955_1	219	2918	-1	26805_1	00	ATG	None	None	0.196
k127_1992989_1	11	1129	-1	26806_1	00	ATG	None	None	0.574
k127_1993022_1	3	872	-1	26807_1	10	ATG	GGA/GAG/AGG	5-10bp	0.357
k127_1993146_1	1	708	1	26808_1	10	Edge	None	None	0.189
k127_1993146_2	1059	1127	1	26808_2	01	GTG	GGAG/GAGG	5-10bp	0.232
k127_1993258_1	2	1873	1	26809_1	10	Edge	None	None	0.605
k127_1993258_2	1920	2171	1	26809_2	01	ATG	None	None	0.571
k127_1993277_1	189	1547	1	26810_1	01	ATG	TAA	15bp	0.458
k127_1993320_1	3	230	1	26811_1	10	Edge	None	None	0.439
k127_1993320_2	303	1409	1	26811_2	01	ATG	None	None	0.436
k127_1993381_1	2	343	1	26812_1	10	Edge	None	None	0.316
k127_1993381_2	347	1171	1	26812_2	01	ATG	AGxAGG/AGGxGG	5-10bp	0.372
k127_1993437_1	3	1601	-1	26813_1	10	ATG	None	None	0.560
k127_1993437_2	1697	2449	1	26813_2	00	ATG	None	None	0.506
k127_1993437_3	2485	2841	-1	26813_3	00	ATG	None	None	0.532
k127_1993437_4	2841	3887	-1	26813_4	00	ATG	None	None	0.517
k127_1993437_5	3913	4596	-1	26813_5	00	ATG	None	None	0.516
k127_1993437_6	4678	5058	1	26813_6	00	ATG	None	None	0.499
k127_1993437_7	5071	5835	1	26813_7	01	ATG	None	None	0.559
k127_1993534_1	2	625	-1	26814_1	10	ATG	AGGAG/GGAGG	11-12bp	0.319
k127_1993534_2	650	982	-1	26814_2	00	ATG	None	None	0.306
k127_1993534_3	943	1680	-1	26814_3	00	ATG	AGGA	5-10bp	0.314
k127_1993635_1	107	1105	-1	26815_1	01	Edge	None	None	0.386
k127_1993678_1	2	451	1	26816_1	10	Edge	None	None	0.262
k127_1993678_2	718	1368	-1	26816_2	00	ATG	GGAG/GAGG	5-10bp	0.200
k127_1993683_1	9	1673	-1	26817_1	00	ATG	None	None	0.516
k127_1993683_2	1820	2935	-1	26817_2	01	Edge	None	None	0.552
k127_1993716_1	3	1187	1	26818_1	10	Edge	None	None	0.381
k127_1993746_1	2	454	1	26819_1	10	Edge	None	None	0.395
k127_1993746_2	469	1908	1	26819_2	00	ATG	GGA/GAG/AGG	5-10bp	0.390
k127_1993746_3	2007	3098	-1	26819_3	01	Edge	None	None	0.414
k127_1993775_1	2	409	-1	26820_1	10	ATG	None	None	0.324
k127_1993775_2	659	2161	-1	26820_2	00	ATG	GGAGG	5-10bp	0.452
k127_1993775_3	2509	2925	-1	26820_3	01	Edge	None	None	0.355
k127_1993847_1	3	941	1	26821_1	10	Edge	None	None	0.527
k127_1993853_1	22	1422	-1	26822_1	01	Edge	None	None	0.599
k127_1993860_1	3	1280	-1	26823_1	10	ATG	None	None	0.407
k127_1993860_2	1368	2780	1	26823_2	00	ATG	None	None	0.364
k127_1993860_3	2773	4485	1	26823_3	00	ATG	GGA/GAG/AGG	5-10bp	0.395
k127_1993860_4	4510	5481	-1	26823_4	00	ATG	None	None	0.366
k127_1993860_5	5559	7445	1	26823_5	00	ATG	None	None	0.330
k127_1993860_6	7611	7829	1	26823_6	01	ATG	AGGAG	5-10bp	0.402
k127_1993983_1	3	614	1	26824_1	10	Edge	None	None	0.359
k127_1993983_2	611	973	-1	26824_2	00	ATG	GGA/GAG/AGG	5-10bp	0.303
k127_1994044_1	98	895	1	26825_1	00	ATG	None	None	0.279
k127_1994044_2	973	1137	1	26825_2	00	ATG	GGA/GAG/AGG	5-10bp	0.333
k127_1994044_3	1160	1642	1	26825_3	00	ATG	AGGAG	5-10bp	0.308
k127_1994044_4	1644	2570	1	26825_4	01	ATG	None	None	0.269
k127_1994045_1	34	1059	-1	26826_1	00	ATG	AGGAG	5-10bp	0.555
k127_1994045_2	1347	2249	-1	26826_2	00	ATG	AGGA	5-10bp	0.598
k127_1994045_3	2572	3684	1	26826_3	00	ATG	GGAG/GAGG	5-10bp	0.558
k127_1994045_4	3987	4532	1	26826_4	00	ATG	GGA/GAG/AGG	5-10bp	0.553
k127_1994045_5	4544	5332	1	26826_5	00	TTG	GGAG/GAGG	5-10bp	0.561
k127_1994045_6	5566	5958	1	26826_6	00	ATG	AGGA	5-10bp	0.593
k127_1994045_7	6247	6321	1	26826_7	01	ATG	GGA/GAG/AGG	5-10bp	0.507
k127_1994052_1	1	822	1	26827_1	10	Edge	None	None	0.425
k127_1994052_2	834	959	1	26827_2	00	ATG	AGGAGG	5-10bp	0.302
k127_1994052_3	1039	1827	1	26827_3	00	TTG	AGGAG/GGAGG	11-12bp	0.394
k127_1994052_4	1869	2087	1	26827_4	00	ATG	AGGAG	5-10bp	0.447
k127_1994052_5	2110	2562	1	26827_5	00	ATG	AGGAG	5-10bp	0.419
k127_1994052_6	2540	3052	1	26827_6	00	ATG	AGxAGG/AGGxGG	5-10bp	0.448
k127_1994052_7	3065	3445	1	26827_7	01	TTG	AGGAGG	5-10bp	0.425
k127_1994114_1	3	656	1	26828_1	10	Edge	None	None	0.200
k127_1994114_2	911	1018	-1	26828_2	01	Edge	None	None	0.231
k127_1994215_1	1	69	-1	26829_1	10	ATG	TAA	9bp	0.319
k127_1994215_2	104	571	-1	26829_2	00	ATG	AATAA	6bp	0.421
k127_1994215_3	621	1184	-1	26829_3	01	Edge	None	None	0.381
k127_1994234_1	1	363	1	26830_1	10	Edge	None	None	0.573
k127_1994234_2	360	1556	1	26830_2	00	ATG	None	None	0.541
k127_1994234_3	1575	2495	1	26830_3	00	ATG	None	None	0.559
k127_1994234_4	2499	3260	-1	26830_4	01	Edge	None	None	0.579
k127_1994257_1	2	1243	-1	26831_1	10	ATG	None	None	0.333
k127_1994257_2	1243	1911	-1	26831_2	00	ATG	AGGAG	5-10bp	0.404
k127_1994257_3	2007	2975	-1	26831_3	00	ATG	None	None	0.334
k127_1994257_4	2962	3051	-1	26831_4	01	Edge	None	None	0.211
k127_1994418_1	3	1286	-1	26832_1	11	Edge	None	None	0.181
k127_1994531_1	3	122	-1	26833_1	10	ATG	GGAG/GAGG	5-10bp	0.458
k127_1994531_2	192	839	-1	26833_2	00	ATG	GGAG/GAGG	5-10bp	0.441
k127_1994531_3	917	2107	-1	26833_3	00	ATG	None	None	0.434
k127_1994531_4	2114	2566	-1	26833_4	01	Edge	None	None	0.424
k127_1994662_1	2	1669	1	26834_1	10	Edge	None	None	0.487
k127_1994662_2	1683	1838	1	26834_2	00	ATG	TAA	13bp	0.449
k127_1994662_3	1979	2125	-1	26834_3	01	Edge	None	None	0.524
k127_1994668_1	2	2530	1	26835_1	10	Edge	None	None	0.457
k127_1994668_2	2549	2944	1	26835_2	01	ATG	TAA	10bp	0.457
k127_1994788_1	1	186	-1	26836_1	10	ATG	AGGAG	5-10bp	0.435
k127_1994788_2	228	608	-1	26836_2	00	ATG	GGAGG	5-10bp	0.444
k127_1994788_3	880	1299	1	26836_3	01	ATG	GGAGG	5-10bp	0.495
k127_1994944_1	1	1245	1	26837_1	10	Edge	None	None	0.457
k127_1994988_1	3	935	1	26838_1	10	Edge	None	None	0.273
k127_1994988_2	928	1497	1	26838_2	00	GTG	AGxAGG/AGGxGG	5-10bp	0.288
k127_1994988_3	1579	1686	1	26838_3	01	ATG	GGAGG	5-10bp	0.361
k127_1995072_1	3	851	1	26839_1	10	Edge	None	None	0.244
k127_1995481_1	1	1950	1	26840_1	10	Edge	None	None	0.287
k127_1995481_2	1978	3387	1	26840_2	01	GTG	GGA/GAG/AGG	5-10bp	0.254
k127_1995508_1	148	1077	-1	26841_1	01	Edge	None	None	0.245
k127_1995664_1	3	506	1	26842_1	10	Edge	None	None	0.397
k127_1995664_2	516	1055	1	26842_2	00	ATG	AGxAGG/AGGxGG	5-10bp	0.374
k127_1995664_3	1067	1486	1	26842_3	00	ATG	GGxGG	5-10bp	0.414
k127_1995664_4	1583	2074	1	26842_4	00	ATG	GGAGG	5-10bp	0.451
k127_1995664_5	2166	2234	1	26842_5	01	ATG	GGAG/GAGG	5-10bp	0.377
k127_1995704_1	1	402	-1	26843_1	10	ATG	TAAA	9bp	0.495
k127_1995704_2	455	1258	1	26843_2	01	GTG	TAA	12bp	0.403
k127_1995757_1	3	1010	-1	26844_1	11	Edge	None	None	0.611
k127_1995761_1	3	1211	1	26845_1	10	Edge	None	None	0.504
k127_1995761_2	1401	2045	-1	26845_2	00	ATG	None	None	0.532
k127_1995761_3	2052	3281	-1	26845_3	00	ATG	None	None	0.577
k127_1995761_4	3321	4850	-1	26845_4	00	ATG	None	None	0.601
k127_1995761_5	4988	5890	1	26845_5	00	ATG	None	None	0.576
k127_1995761_6	6054	6599	-1	26845_6	00	ATG	AGGAGG	5-10bp	0.559
k127_1995761_7	6910	7272	-1	26845_7	01	Edge	None	None	0.512
k127_1995764_1	1	1251	1	26846_1	11	Edge	None	None	0.293
k127_1995823_1	3	2195	-1	26847_1	10	ATG	AGGAG	5-10bp	0.349
k127_1995823_2	2185	2397	-1	26847_2	01	Edge	None	None	0.315
k127_1996051_1	1	675	1	26848_1	10	Edge	None	None	0.569
k127_1996051_2	816	3899	1	26848_2	01	ATG	AAAA	14bp	0.513
k127_1996055_1	3	1526	1	26849_1	10	Edge	None	None	0.352
k127_1996055_2	1628	2725	1	26849_2	00	ATG	GGAG/GAGG	5-10bp	0.381
k127_1996070_1	2	1147	-1	26850_1	11	Edge	None	None	0.430
k127_1996076_1	2	784	1	26851_1	10	Edge	None	None	0.544
k127_1996076_2	895	1338	1	26851_2	01	ATG	None	None	0.554
k127_1996106_1	1	750	-1	26852_1	10	ATG	GGAGG	5-10bp	0.503
k127_1996106_2	818	1108	-1	26852_2	01	Edge	None	None	0.529
k127_1996117_1	1	351	1	26853_1	10	Edge	None	None	0.462
k127_1996117_2	383	1237	1	26853_2	01	ATG	GGA/GAG/AGG	11-12bp	0.503
k127_1996165_1	1	720	1	26854_1	10	Edge	None	None	0.636
k127_1996165_2	754	1008	1	26854_2	01	ATG	AGGAG	5-10bp	0.639
k127_1996485_1	1	423	-1	26855_1	10	ATG	None	None	0.610
k127_1996485_2	527	1099	-1	26855_2	01	Edge	None	None	0.637
k127_1996753_1	2	2452	1	26856_1	10	Edge	None	None	0.484
k127_1996753_2	2459	4558	1	26856_2	00	ATG	None	None	0.532
k127_1996753_3	4593	5909	-1	26856_3	00	ATG	None	None	0.536
k127_1996753_4	6029	6373	-1	26856_4	01	Edge	None	None	0.458
k127_1997038_1	1	2472	1	26857_1	11	Edge	None	None	0.311
k127_1997043_1	2	709	1	26858_1	10	Edge	None	None	0.374
k127_1997043_2	793	1053	1	26858_2	01	ATG	GGAG/GAGG	5-10bp	0.222
k127_1997104_1	3	596	1	26859_1	10	Edge	None	None	0.406
k127_1997104_2	593	760	1	26859_2	00	ATG	GGAG/GAGG	5-10bp	0.357
k127_1997104_3	948	1253	1	26859_3	00	ATG	None	None	0.395
k127_1997104_4	1292	1531	1	26859_4	01	ATG	GGAG/GAGG	5-10bp	0.425
k127_1997119_1	1	633	1	26860_1	10	Edge	None	None	0.528
k127_1997119_2	683	1261	1	26860_2	00	ATG	None	None	0.491
k127_1997119_3	1263	2423	1	26860_3	00	ATG	AGxAGG/AGGxGG	5-10bp	0.544
k127_1997119_4	2433	3746	1	26860_4	00	ATG	None	None	0.510
k127_1997157_1	1	1491	1	26861_1	10	Edge	None	None	0.552
k127_1997157_2	1540	3081	1	26861_2	00	ATG	AGxAG	5-10bp	0.527
k127_1997157_3	3130	3549	1	26861_3	00	ATG	None	None	0.595
k127_1997157_4	3723	4253	1	26861_4	01	ATG	None	None	0.612
k127_1997160_1	3	2369	-1	26862_1	10	ATG	AATAA	10bp	0.428
k127_1997160_2	2380	4350	-1	26862_2	01	Edge	None	None	0.424
k127_1997220_1	2	751	-1	26863_1	10	GTG	None	None	0.581
k127_1997220_2	748	1320	-1	26863_2	00	ATG	None	None	0.562
k127_1997220_3	1456	1815	-1	26863_3	01	Edge	None	None	0.614
k127_1997225_1	3	620	1	26864_1	10	Edge	None	None	0.469
k127_1997225_2	592	1008	1	26864_2	01	GTG	AGGA	5-10bp	0.448
k127_1997252_1	1	372	-1	26865_1	10	ATG	GGAGG	5-10bp	0.487
k127_1997252_2	521	1204	1	26865_2	01	ATG	AGGA	5-10bp	0.480
k127_1997285_1	2	913	-1	26866_1	10	ATG	None	None	0.320
k127_1997285_2	907	4323	-1	26866_2	00	ATG	None	None	0.299
k127_1997285_3	4316	7264	-1	26866_3	01	Edge	None	None	0.323
k127_1997382_1	822	1415	-1	26867_1	01	Edge	None	None	0.438
k127_1997555_1	1	498	1	26868_1	10	Edge	None	None	0.295
k127_1997555_2	622	2103	1	26868_2	00	ATG	GGA/GAG/AGG	5-10bp	0.325
k127_1997576_1	246	1004	1	26869_1	01	ATG	TAA	10bp	0.319
k127_1997587_1	77	2569	1	26870_1	01	ATG	None	None	0.387
k127_1997676_1	1	318	1	26871_1	10	Edge	None	None	0.365
k127_1997676_2	330	1355	1	26871_2	00	ATG	AGGAG	5-10bp	0.295
k127_1997676_3	1367	1591	1	26871_3	00	ATG	AGGAG	5-10bp	0.271
k127_1997676_4	1595	2116	1	26871_4	01	ATG	GGAG/GAGG	5-10bp	0.331
k127_1997737_1	405	542	1	26872_1	00	ATG	None	None	0.449
k127_1997737_2	613	1221	1	26872_2	01	ATG	None	None	0.314
k127_1997880_1	3	4673	1	26873_1	11	Edge	None	None	0.358
k127_1997914_1	29	304	-1	26874_1	00	ATG	GGAG/GAGG	5-10bp	0.239
k127_1997914_2	689	880	-1	26874_2	00	ATG	AGGAG	5-10bp	0.234
k127_1997914_3	928	1224	-1	26874_3	00	ATG	GGAGG	5-10bp	0.273
k127_1997914_4	1398	1859	-1	26874_4	01	Edge	None	None	0.234
k127_1997928_1	280	441	1	26875_1	00	ATG	None	None	0.574
k127_1997928_2	469	1065	1	26875_2	00	ATG	None	None	0.613
k127_1997928_3	1067	2278	1	26875_3	00	ATG	GGAGG	5-10bp	0.578
k127_1998024_1	225	500	1	26876_1	00	ATG	GGAGG	5-10bp	0.246
k127_1998024_2	500	907	1	26876_2	00	ATG	4Base/6BMM	13-15bp	0.284
k127_1998024_3	939	1520	1	26876_3	01	ATG	AGGAG	5-10bp	0.299
k127_1998080_1	104	1432	1	26877_1	01	ATG	None	None	0.252
k127_1998105_1	1	945	-1	26878_1	10	ATG	GGAG/GAGG	5-10bp	0.234
k127_1998105_2	1028	1579	-1	26878_2	00	TTG	None	None	0.246
k127_1998105_3	1670	1795	-1	26878_3	00	ATG	None	None	0.230
k127_1998105_4	1863	3383	-1	26878_4	00	ATG	GGAG/GAGG	5-10bp	0.234
k127_1998105_5	3399	4079	-1	26878_5	00	ATG	AGGAG	5-10bp	0.266
k127_1998105_6	4154	4318	-1	26878_6	00	ATG	AGGAG	5-10bp	0.279
k127_1998105_7	4332	5705	-1	26878_7	01	Edge	None	None	0.279
k127_1998126_1	2	298	-1	26879_1	10	ATG	AGGAG	5-10bp	0.189
k127_1998126_2	577	1776	-1	26879_2	00	ATG	None	None	0.223
k127_1998126_3	1956	3383	-1	26879_3	00	ATG	GGAG/GAGG	5-10bp	0.242
k127_1998126_4	3917	4774	1	26879_4	00	ATG	AGGAG	5-10bp	0.175
k127_1998126_5	4789	4878	1	26879_5	01	ATG	GGAG/GAGG	5-10bp	0.367
k127_1998132_1	2	2896	1	26880_1	11	Edge	None	None	0.276
k127_1998168_1	1	327	1	26881_1	10	Edge	None	None	0.520
k127_1998168_2	627	1241	1	26881_2	00	ATG	None	None	0.528
k127_1998168_3	1318	1815	1	26881_3	01	TTG	None	None	0.492
k127_1998171_1	1	2094	1	26882_1	10	Edge	None	None	0.419
k127_1998171_2	2128	3570	1	26882_2	00	ATG	AGGAG	5-10bp	0.431
k127_1998171_3	3533	4429	-1	26882_3	00	ATG	GGAG/GAGG	5-10bp	0.418
k127_1998171_4	4431	4745	-1	26882_4	00	ATG	AGGAG	5-10bp	0.362
k127_1998275_1	244	876	-1	26883_1	00	ATG	TAA	9bp	0.420
k127_1998364_1	13	1104	-1	26884_1	01	Edge	None	None	0.424
k127_1998547_1	3	1112	-1	26885_1	11	Edge	None	None	0.768
k127_1998868_1	109	1578	1	26886_1	00	ATG	None	None	0.299
k127_1998868_2	1722	2531	1	26886_2	00	ATG	None	None	0.181
k127_1998905_1	3	590	1	26887_1	10	Edge	None	None	0.389
k127_1998905_2	703	2562	-1	26887_2	01	Edge	None	None	0.369
k127_1998969_1	3	197	1	26888_1	10	Edge	None	None	0.277
k127_1998969_2	267	854	1	26888_2	00	ATG	3Base/5BMM	13-15bp	0.241
k127_1998969_3	906	1190	1	26888_3	00	ATG	3Base/5BMM	13-15bp	0.232
k127_1998969_4	1271	2794	1	26888_4	00	ATG	GGAGG	5-10bp	0.228
k127_1998969_5	2924	3091	1	26888_5	01	ATG	GGAGG	5-10bp	0.250
k127_1999153_1	3	602	1	26889_1	10	Edge	None	None	0.485
k127_1999153_2	599	1591	1	26889_2	01	ATG	AACAA	8bp	0.483
k127_1999257_1	1	408	1	26890_1	10	Edge	None	None	0.331
k127_1999257_2	408	989	1	26890_2	00	ATG	None	None	0.351
k127_1999257_3	1032	1721	1	26890_3	00	ATG	None	None	0.394
k127_1999257_4	1769	2755	1	26890_4	00	ATG	None	None	0.276
k127_1999257_5	2863	3123	1	26890_5	01	TTG	None	None	0.322
k127_1999262_1	192	338	-1	26891_1	00	ATG	TAA	14bp	0.177
k127_1999262_2	738	890	-1	26891_2	00	ATG	TAA	5bp	0.137
k127_1999262_3	891	1271	-1	26891_3	00	ATG	None	None	0.223
k127_1999262_4	1255	1407	-1	26891_4	00	ATG	TATAA	11bp	0.229
k127_1999262_5	1555	1851	1	26891_5	01	ATG	AAA	3bp	0.290
k127_1999327_1	15	785	-1	26892_1	00	ATG	TAAA	5bp	0.423
k127_1999327_2	1014	1241	-1	26892_2	00	ATG	TAA	11bp	0.465
k127_1999327_3	1253	2080	-1	26892_3	01	Edge	None	None	0.420
k127_1999495_1	137	637	1	26893_1	00	TTG	None	None	0.507
k127_1999495_2	658	2658	1	26893_2	00	ATG	AAGAA	14bp	0.502
k127_1999495_3	2688	2972	1	26893_3	01	ATG	AAAAA	12bp	0.498
k127_1999509_1	104	2266	-1	26894_1	00	ATG	None	None	0.198
k127_1999509_2	2297	2389	-1	26894_2	01	Edge	None	None	0.054
k127_1999597_1	1	153	-1	26895_1	10	ATG	AAAA	15bp	0.464
k127_1999597_2	436	1509	-1	26895_2	00	ATG	AATAA	10bp	0.502
k127_1999597_3	1627	2814	1	26895_3	00	ATG	None	None	0.509
k127_1999625_1	1	1011	1	26896_1	11	Edge	None	None	0.506
k127_1999654_1	1	675	1	26897_1	10	Edge	None	None	0.480
k127_1999654_2	672	1280	1	26897_2	01	ATG	AAAA	5bp	0.496
k127_1999684_1	2	226	-1	26898_1	10	ATG	TAA	8bp	0.502
k127_1999684_2	352	669	-1	26898_2	00	ATG	TAA	14bp	0.478
k127_1999684_3	684	1013	-1	26898_3	01	Edge	None	None	0.497
k127_1999773_1	3	1019	1	26899_1	11	Edge	None	None	0.653
k127_1999820_1	3	410	-1	26900_1	10	ATG	AGGA/GGAG/GAGG	11-12bp	0.441
k127_1999820_2	996	1343	1	26900_2	00	ATG	None	None	0.385
k127_1999820_3	1309	1614	1	26900_3	00	ATG	AGGAGG	5-10bp	0.458
k127_1999820_4	1645	1821	-1	26900_4	01	Edge	None	None	0.520
k127_1999830_1	177	1244	-1	26901_1	00	ATG	None	None	0.535
k127_1999830_2	1235	1882	-1	26901_2	00	ATG	None	None	0.534
k127_1999830_3	1992	3173	-1	26901_3	00	ATG	None	None	0.503
k127_1999830_4	3181	3783	-1	26901_4	01	Edge	None	None	0.527
k127_1999892_1	81	1343	1	26902_1	00	ATG	GGAG/GAGG	5-10bp	0.268
k127_1999892_2	1357	1674	1	26902_2	01	ATG	AGGAG	5-10bp	0.302
k127_1999907_1	118	1332	1	26903_1	01	ATG	None	None	0.160
k127_1999937_1	1	372	-1	26904_1	10	ATG	None	None	0.427
k127_1999937_2	369	782	-1	26904_2	00	ATG	AAAAA	10bp	0.430
k127_1999937_3	783	1223	-1	26904_3	01	Edge	None	None	0.440
k127_1999953_1	1	534	-1	26905_1	10	ATG	GGAGG	5-10bp	0.303
k127_1999953_2	691	1233	1	26905_2	00	ATG	GGAGG	5-10bp	0.267
k127_1999953_3	1267	2208	1	26905_3	01	ATG	AGxAGG/AGGxGG	5-10bp	0.252
k127_2000016_1	3	254	1	26906_1	10	Edge	None	None	0.302
k127_2000016_2	383	1783	1	26906_2	00	ATG	GGA/GAG/AGG	5-10bp	0.310
k127_2000016_3	1802	2821	1	26906_3	00	ATG	AGGA/GGAG/GAGG	11-12bp	0.314
k127_2000016_4	2922	4040	1	26906_4	00	ATG	AGGAGG	5-10bp	0.327
k127_2000016_5	4089	4910	1	26906_5	01	ATG	None	None	0.339
k127_2000077_1	1	537	1	26907_1	10	Edge	None	None	0.460
k127_2000077_2	545	1108	1	26907_2	01	ATG	AAA	11bp	0.479
k127_2000090_1	3	965	1	26908_1	10	Edge	None	None	0.407
k127_2000092_1	1	84	-1	26909_1	10	ATG	AGGAG	5-10bp	0.440
k127_2000100_1	2	2590	1	26910_1	11	Edge	None	None	0.435
k127_2000172_1	3	554	1	26911_1	10	Edge	None	None	0.330
k127_2000172_2	529	1344	-1	26911_2	00	ATG	None	None	0.305
k127_2000172_3	1348	4308	-1	26911_3	00	ATG	AGGA	5-10bp	0.327
k127_2000172_4	4326	4901	-1	26911_4	00	GTG	GGA/GAG/AGG	5-10bp	0.321
k127_2000172_5	4936	8217	-1	26911_5	01	Edge	None	None	0.393
k127_2000498_1	3	656	-1	26912_1	10	ATG	GGA/GAG/AGG	5-10bp	0.281
k127_2000498_2	741	1316	1	26912_2	00	ATG	AGGA	5-10bp	0.253
k127_2000498_3	1330	1476	-1	26912_3	01	Edge	None	None	0.265
k127_2000525_1	126	1421	-1	26913_1	00	ATG	None	None	0.235
k127_2000657_1	3	170	-1	26914_1	10	ATG	TAA	15bp	0.411
k127_2000657_2	167	2095	-1	26914_2	00	ATG	TAGAA	8bp	0.488
k127_2000657_3	2092	2517	-1	26914_3	00	ATG	AAA	8bp	0.491
k127_2000657_4	2514	4640	-1	26914_4	00	ATG	TAA	11bp	0.504
k127_2000657_5	4652	4963	-1	26914_5	00	ATG	AAAA	9bp	0.452
k127_2000657_6	4969	6120	-1	26914_6	00	ATG	TAA	11bp	0.496
k127_2000657_7	6139	6972	-1	26914_7	01	Edge	None	None	0.528
k127_2000668_1	3	539	1	26915_1	10	Edge	None	None	0.328
k127_2000668_2	683	985	1	26915_2	00	ATG	None	None	0.297
k127_2000668_3	1221	1448	1	26915_3	01	ATG	None	None	0.307
k127_2000706_1	1	1119	1	26916_1	10	Edge	None	None	0.516
k127_2000706_2	1116	1286	1	26916_2	01	ATG	AAAA	14bp	0.444
k127_2000709_1	3	1049	1	26917_1	10	Edge	None	None	0.641
k127_2000709_2	1160	1801	1	26917_2	01	ATG	None	None	0.609
k127_2000776_1	1	204	1	26918_1	10	Edge	None	None	0.559
k127_2000776_2	211	1899	1	26918_2	01	ATG	None	None	0.558
k127_2000788_1	2	289	1	26919_1	10	Edge	None	None	0.424
k127_2000788_2	324	1082	-1	26919_2	00	ATG	AGGAGG	5-10bp	0.435
k127_2000788_3	1251	1802	1	26919_3	00	ATG	AGGAGG	5-10bp	0.420
k127_2000872_1	3	119	1	26920_1	10	Edge	None	None	0.590
k127_2000872_2	218	1549	1	26920_2	00	ATG	None	None	0.605
k127_2000872_3	1546	2391	1	26920_3	00	ATG	None	None	0.619
k127_2000872_4	2553	3833	1	26920_4	00	ATG	None	None	0.564
k127_2000872_5	3849	5279	1	26920_5	01	ATG	None	None	0.609
k127_2000885_1	2	532	1	26921_1	10	Edge	None	None	0.358
k127_2000885_2	519	1007	1	26921_2	01	ATG	None	None	0.356
k127_2000898_1	1	315	1	26922_1	10	Edge	None	None	0.390
k127_2000898_2	317	1072	1	26922_2	00	ATG	None	None	0.288
k127_2000898_3	1074	1529	1	26922_3	00	ATG	GGAG/GAGG	5-10bp	0.274
k127_2000898_4	1538	2200	1	26922_4	00	ATG	GGA/GAG/AGG	5-10bp	0.308
k127_2000898_5	2215	2907	1	26922_5	00	ATG	GGAG/GAGG	5-10bp	0.235
k127_2000898_6	2930	3916	-1	26922_6	00	ATG	GGA/GAG/AGG	5-10bp	0.321
k127_2000898_7	3925	4455	-1	26922_7	00	ATG	GGAG/GAGG	5-10bp	0.202
k127_2000898_8	4578	5963	1	26922_8	01	ATG	GGA/GAG/AGG	5-10bp	0.266
k127_2000954_1	146	1279	-1	26923_1	01	Edge	None	None	0.257
k127_2001010_1	1	510	1	26924_1	10	Edge	None	None	0.476
k127_2001010_2	516	1238	1	26924_2	00	ATG	TAAA	11bp	0.450
k127_2001010_3	1249	1440	1	26924_3	01	ATG	AATAA	10bp	0.500
k127_2001088_1	1	1557	1	26925_1	10	Edge	None	None	0.482
k127_2001088_2	1569	3140	1	26925_2	00	ATG	TAA	11bp	0.496
k127_2001088_3	3183	3497	-1	26925_3	01	Edge	None	None	0.514
k127_2001093_1	2	451	1	26926_1	10	Edge	None	None	0.338
k127_2001093_2	431	1066	-1	26926_2	01	Edge	None	None	0.346
k127_2001203_1	3	1067	-1	26927_1	10	ATG	AGGAG	5-10bp	0.500
k127_2001203_2	1060	2007	-1	26927_2	00	GTG	GGA/GAG/AGG	5-10bp	0.531
k127_2001203_3	2016	2390	-1	26927_3	01	Edge	None	None	0.523
k127_2001307_1	1	1581	1	26928_1	11	Edge	None	None	0.503
k127_2001388_1	2	484	-1	26929_1	10	ATG	GGA/GAG/AGG	11-12bp	0.480
k127_2001388_2	589	1434	-1	26929_2	01	Edge	None	None	0.455
k127_2001433_1	48	1094	1	26930_1	00	ATG	None	None	0.605
k127_2001566_1	3	410	-1	26931_1	10	ATG	TAAA	15bp	0.500
k127_2001566_2	631	918	-1	26931_2	00	ATG	AAAAA	10bp	0.417
k127_2001566_3	1227	1580	1	26931_3	00	ATG	TAAAAA	8bp	0.446
k127_2001566_4	1827	2294	1	26931_4	00	ATG	None	None	0.464
k127_2001566_5	2299	2388	-1	26931_5	01	Edge	None	None	0.411
k127_2001588_1	270	1544	1	26932_1	00	ATG	AAA	14bp	0.500
k127_2001698_1	3	194	1	26933_1	10	Edge	None	None	0.344
k127_2001698_2	196	327	1	26933_2	00	ATG	GGA/GAG/AGG	5-10bp	0.235
k127_2001698_3	329	631	1	26933_3	00	ATG	AGGA/GGAG/GAGG	11-12bp	0.290
k127_2001698_4	635	931	1	26933_4	00	ATG	AGxAG	5-10bp	0.229
k127_2001698_5	924	1304	1	26933_5	00	ATG	None	None	0.278
k127_2001698_6	1307	1639	1	26933_6	00	ATG	None	None	0.288
k127_2001698_7	1661	2137	1	26933_7	01	ATG	None	None	0.281
k127_2001779_1	2	1237	-1	26934_1	10	ATG	AAAAAA	14bp	0.532
k127_2001779_2	1809	2531	1	26934_2	01	ATG	AACAA	15bp	0.436
k127_2001902_1	2	214	1	26935_1	10	Edge	None	None	0.268
k127_2001902_2	204	599	1	26935_2	00	ATG	GGA/GAG/AGG	5-10bp	0.273
k127_2001902_3	586	894	1	26935_3	00	ATG	GGA/GAG/AGG	5-10bp	0.272
k127_2001902_4	882	1271	1	26935_4	00	ATG	GGA/GAG/AGG	5-10bp	0.279
k127_2001902_5	1323	1583	1	26935_5	00	ATG	GGA/GAG/AGG	5-10bp	0.249
k127_2001902_6	1583	1906	1	26935_6	00	ATG	GGxGG	3-4bp	0.306
k127_2001930_1	205	1083	1	26936_1	00	ATG	AGGA	5-10bp	0.425
k127_2001930_2	1154	1819	1	26936_2	00	ATG	AGGAG	5-10bp	0.323
k127_2001930_3	2441	2716	1	26936_3	00	ATG	None	None	0.243
k127_2001930_4	2777	3007	1	26936_4	00	ATG	GGAG/GAGG	5-10bp	0.359
k127_2001930_5	2974	3270	1	26936_5	00	ATG	AGGA	5-10bp	0.354
k127_2001930_6	3267	3554	1	26936_6	00	ATG	None	None	0.354
k127_2001930_7	3551	3727	1	26936_7	00	ATG	GGA/GAG/AGG	5-10bp	0.294
k127_2001930_8	3720	3884	1	26936_8	00	ATG	GGAG/GAGG	5-10bp	0.297
k127_2001930_9	3896	4111	1	26936_9	00	ATG	AGGAG	5-10bp	0.338
k127_2001930_10	4489	4779	1	26936_10	00	ATG	AGGAG	5-10bp	0.292
k127_2001930_11	4828	5127	1	26936_11	00	ATG	None	None	0.330
k127_2001930_12	5184	5573	1	26936_12	00	ATG	GGAG/GAGG	5-10bp	0.318
k127_2001930_13	6011	6592	1	26936_13	00	ATG	GGA/GAG/AGG	11-12bp	0.284
k127_2001930_14	7209	7373	1	26936_14	00	ATG	GGAG/GAGG	5-10bp	0.345
k127_2001930_15	9022	9156	-1	26936_15	00	ATG	None	None	0.407
k127_2001930_16	9973	10332	1	26936_16	00	ATG	AGGAG	5-10bp	0.381
k127_2001930_17	10926	11330	1	26936_17	00	ATG	None	None	0.415
k127_2001930_18	14335	14565	1	26936_18	00	ATG	AGGA	5-10bp	0.325
k127_2001930_19	14567	14902	1	26936_19	00	ATG	GGAG/GAGG	5-10bp	0.348
k127_2001930_20	15379	16524	1	26936_20	00	ATG	AGGAG	5-10bp	0.293
k127_2001930_21	16755	17492	1	26936_21	00	ATG	GGA/GAG/AGG	11-12bp	0.279
k127_2001930_22	17495	17773	1	26936_22	00	ATG	GGAG/GAGG	5-10bp	0.258
k127_2001930_23	17815	19326	1	26936_23	00	ATG	AGGAG	5-10bp	0.408
k127_2001930_24	19559	19735	-1	26936_24	00	ATG	AGGAG	5-10bp	0.277
k127_2001930_25	19752	19988	-1	26936_25	00	ATG	GGA/GAG/AGG	5-10bp	0.295
k127_2001930_26	20046	20252	-1	26936_26	01	Edge	None	None	0.324
k127_2001942_1	3	725	1	26937_1	10	Edge	None	None	0.434
k127_2001942_2	760	1773	1	26937_2	00	ATG	GGxGG	5-10bp	0.504
k127_2001942_3	1780	2169	1	26937_3	00	ATG	GGA/GAG/AGG	11-12bp	0.454
k127_2001942_4	2190	3284	1	26937_4	00	ATG	AGGA	5-10bp	0.450
k127_2002105_1	3	1130	-1	26938_1	11	Edge	None	None	0.511
k127_2002122_1	1	555	1	26939_1	10	Edge	None	None	0.429
k127_2002122_2	577	864	1	26939_2	00	ATG	None	None	0.427
k127_2002122_3	861	1469	1	26939_3	01	ATG	4Base/6BMM	13-15bp	0.484
k127_2002138_1	1	210	-1	26940_1	00	ATG	AGGAGG	5-10bp	0.457
k127_2002138_2	822	1121	1	26940_2	01	ATG	AGGAG/GGAGG	11-12bp	0.463
k127_2002231_1	134	2077	-1	26941_1	01	Edge	None	None	0.165
k127_2002233_1	2	358	-1	26942_1	10	ATG	GGAGG	5-10bp	0.557
k127_2002233_2	440	826	-1	26942_2	00	ATG	AGGAG	5-10bp	0.568
k127_2002233_3	823	1929	-1	26942_3	00	ATG	AGxAGG/AGGxGG	5-10bp	0.599
k127_2002233_4	1962	2972	-1	26942_4	00	ATG	AGGAG	5-10bp	0.592
k127_2002233_5	2969	4138	-1	26942_5	00	ATG	GGA/GAG/AGG	11-12bp	0.589
k127_2002233_6	4406	4825	-1	26942_6	00	ATG	GGA/GAG/AGG	5-10bp	0.540
k127_2002233_7	4863	6326	-1	26942_7	00	ATG	AGGAG	5-10bp	0.558
k127_2002233_8	6323	7027	-1	26942_8	00	ATG	AGGA	5-10bp	0.550
k127_2002233_9	7217	9055	-1	26942_9	00	ATG	AGGAG	5-10bp	0.572
k127_2002233_10	9462	10400	-1	26942_10	00	ATG	AGGAGG	5-10bp	0.537
k127_2002233_11	10480	11142	-1	26942_11	00	ATG	GGAG/GAGG	5-10bp	0.560
k127_2002233_12	11193	11918	-1	26942_12	00	ATG	AGGAG	5-10bp	0.569
k127_2002233_13	11931	13286	-1	26942_13	00	ATG	GGAG/GAGG	5-10bp	0.564
k127_2002256_1	2	97	-1	26943_1	10	ATG	GGAGG	5-10bp	0.542
k127_2002256_2	97	1209	-1	26943_2	00	ATG	GGA/GAG/AGG	5-10bp	0.574
k127_2002256_3	1148	1654	-1	26943_3	00	ATG	GGAG/GAGG	5-10bp	0.535
k127_2002256_4	1712	2374	-1	26943_4	00	ATG	GGAG/GAGG	5-10bp	0.538
k127_2002293_1	264	1529	-1	26944_1	00	ATG	None	None	0.415
k127_2002293_2	1550	1675	1	26944_2	01	ATG	TAA	3bp	0.389
k127_2002321_1	112	2064	1	26945_1	01	ATG	None	None	0.176
k127_2002428_1	131	877	-1	26946_1	00	ATG	TAAA	7bp	0.194
k127_2002566_1	1	381	-1	26947_1	10	ATG	AACAA	12bp	0.533
k127_2002566_2	490	864	-1	26947_2	00	ATG	AATAA	10bp	0.512
k127_2002566_3	1037	2113	-1	26947_3	01	Edge	None	None	0.287
k127_2002602_1	2	490	-1	26948_1	10	ATG	None	None	0.499
k127_2002602_2	521	1234	-1	26948_2	00	ATG	None	None	0.528
k127_2002602_3	1234	2091	-1	26948_3	00	ATG	AGGAGG	5-10bp	0.485
k127_2002602_4	2088	2333	-1	26948_4	00	TTG	GGA/GAG/AGG	5-10bp	0.512
k127_2002602_5	2374	3258	-1	26948_5	00	ATG	3Base/5BMM	13-15bp	0.504
k127_2002602_6	3605	4003	1	26948_6	00	ATG	GGA/GAG/AGG	5-10bp	0.521
k127_2002602_7	4065	5993	1	26948_7	00	ATG	None	None	0.527
k127_2002602_8	5965	6342	1	26948_8	01	ATG	GGA/GAG/AGG	5-10bp	0.601
k127_2002615_1	1	1281	1	26949_1	10	Edge	None	None	0.409
k127_2002615_2	1402	2643	1	26949_2	01	ATG	GGAGG	5-10bp	0.490
k127_2002645_1	1	66	-1	26950_1	10	ATG	AGGAG	5-10bp	0.197
k127_2002645_2	136	1134	-1	26950_2	01	Edge	None	None	0.217
k127_2002747_1	2	1018	-1	26951_1	10	ATG	3Base/5BMM	13-15bp	0.408
k127_2002747_2	1028	1879	-1	26951_2	00	ATG	GGAGG	5-10bp	0.381
k127_2002747_3	1893	2807	-1	26951_3	01	Edge	None	None	0.377
k127_2002754_1	1	579	-1	26952_1	10	ATG	AACAA	12bp	0.549
k127_2002754_2	767	1003	1	26952_2	01	ATG	TAA	14bp	0.426
k127_2002820_1	2	481	1	26953_1	10	Edge	None	None	0.338
k127_2002820_2	490	1065	1	26953_2	01	ATG	AGGA	5-10bp	0.267
k127_2002852_1	1	297	1	26954_1	10	Edge	None	None	0.266
k127_2002852_2	297	602	1	26954_2	00	ATG	AGGA	5-10bp	0.324
k127_2002852_3	605	877	1	26954_3	00	ATG	AGGA	5-10bp	0.293
k127_2002852_4	867	1148	1	26954_4	00	ATG	None	None	0.280
k127_2002852_5	1114	1494	1	26954_5	00	ATG	None	None	0.286
k127_2002852_6	2292	2615	1	26954_6	00	ATG	None	None	0.299
k127_2002852_7	2618	2914	1	26954_7	00	ATG	GGAG/GAGG	5-10bp	0.266
k127_2002852_8	2911	3234	1	26954_8	00	ATG	AGGA	5-10bp	0.296
k127_2002852_9	3239	3559	1	26954_9	00	ATG	None	None	0.218
k127_2002852_10	3562	3912	1	26954_10	00	ATG	AGGA	5-10bp	0.268
k127_2002852_11	3915	4352	1	26954_11	00	ATG	AGGAG	5-10bp	0.374
k127_2002852_12	4339	4728	1	26954_12	00	ATG	GGAG/GAGG	5-10bp	0.292
k127_2002852_13	4766	5257	1	26954_13	00	ATG	None	None	0.327
k127_2002852_14	5254	5625	1	26954_14	00	ATG	None	None	0.285
k127_2002852_15	5626	6000	1	26954_15	00	ATG	AGGA	5-10bp	0.261
k127_2002852_16	6000	6287	1	26954_16	00	ATG	None	None	0.260
k127_2002852_17	6290	6844	1	26954_17	00	ATG	AGGAG	5-10bp	0.258
k127_2002852_18	6848	7462	1	26954_18	00	ATG	AGGA	5-10bp	0.348
k127_2002852_19	7463	7819	1	26954_19	00	ATG	GGA/GAG/AGG	5-10bp	0.280
k127_2002852_20	7866	8558	1	26954_20	00	ATG	GGAG/GAGG	5-10bp	0.361
k127_2002852_21	8640	8957	1	26954_21	00	ATG	None	None	0.242
k127_2002852_22	8969	9163	1	26954_22	00	ATG	AGGA	5-10bp	0.303
k127_2002852_23	9120	10796	1	26954_23	00	ATG	None	None	0.376
k127_2002852_24	10876	11832	1	26954_24	00	ATG	AGGAG	5-10bp	0.388
k127_2002852_25	11910	12173	1	26954_25	00	ATG	AGGAG	5-10bp	0.402
k127_2002852_26	12176	12442	1	26954_26	00	ATG	GGA/GAG/AGG	5-10bp	0.322
k127_2002852_27	12442	13317	1	26954_27	00	ATG	GGAG/GAGG	5-10bp	0.338
k127_2002852_28	13766	14275	1	26954_28	00	ATG	None	None	0.365
k127_2002852_29	14299	15273	-1	26954_29	00	TTG	None	None	0.352
k127_2002852_30	15279	15914	1	26954_30	00	GTG	AGGA	5-10bp	0.381
k127_2002852_31	16181	17017	1	26954_31	01	ATG	GGAG/GAGG	5-10bp	0.251
k127_2002959_1	131	1198	1	26955_1	00	ATG	None	None	0.614
k127_2002959_2	1275	1493	1	26955_2	01	ATG	None	None	0.516
k127_2002986_1	2	1687	1	26956_1	11	Edge	None	None	0.253
k127_2003010_1	3	356	1	26957_1	10	Edge	None	None	0.460
k127_2003010_2	367	2106	-1	26957_2	00	ATG	AAAAA	3bp	0.449
k127_2003010_3	2103	2330	-1	26957_3	01	Edge	None	None	0.487
k127_2003335_1	80	1156	1	26958_1	00	ATG	AAAAAA	6bp	0.333
k127_2003335_2	1153	1755	1	26958_2	00	ATG	None	None	0.348
k127_2003422_1	3	707	-1	26959_1	10	ATG	AAAA	14bp	0.467
k127_2003422_2	732	1082	-1	26959_2	00	ATG	TAA	11bp	0.407
k127_2003422_3	1090	2301	-1	26959_3	01	Edge	None	None	0.474
k127_2003685_1	1	471	-1	26960_1	10	ATG	None	None	0.569
k127_2003685_2	635	1213	1	26960_2	00	ATG	None	None	0.558
k127_2003703_1	3	557	1	26961_1	10	Edge	None	None	0.332
k127_2003703_2	686	1414	-1	26961_2	01	Edge	None	None	0.368
k127_2003723_1	447	1298	1	26962_1	01	ATG	None	None	0.590
k127_2003766_1	128	1033	1	26963_1	01	GTG	GGA/GAG/AGG	5-10bp	0.284
k127_2003929_1	3	95	1	26964_1	10	Edge	None	None	0.591
k127_2003929_2	166	2568	1	26964_2	01	ATG	None	None	0.546
k127_2003945_1	75	896	-1	26965_1	00	ATG	AAAA	15bp	0.498
k127_2003945_2	1296	2147	1	26965_2	01	ATG	AAA	15bp	0.472
k127_2003959_1	2	754	1	26966_1	10	Edge	None	None	0.599
k127_2003959_2	704	1327	-1	26966_2	00	ATG	None	None	0.542
k127_2003998_1	1	1191	1	26967_1	11	Edge	None	None	0.504
k127_2004092_1	3	173	-1	26968_1	10	ATG	GGAG/GAGG	5-10bp	0.345
k127_2004092_2	342	839	-1	26968_2	00	ATG	None	None	0.343
k127_2004092_3	1084	1167	-1	26968_3	01	Edge	None	None	0.262
k127_2004150_1	587	2104	1	26969_1	00	ATG	None	None	0.557
k127_2004287_1	103	1272	1	26970_1	00	ATG	None	None	0.274
k127_2004287_2	1476	2198	-1	26970_2	00	ATG	None	None	0.221
k127_2004313_1	2	250	1	26971_1	10	Edge	None	None	0.522
k127_2004313_2	252	1034	1	26971_2	00	ATG	AAA	5bp	0.508
k127_2004313_3	1164	2006	1	26971_3	01	ATG	TAA	7bp	0.508
k127_2004361_1	1	2580	-1	26972_1	11	Edge	None	None	0.516
k127_2004372_1	1	726	-1	26973_1	10	ATG	None	None	0.544
k127_2004372_2	803	1198	-1	26973_2	00	ATG	None	None	0.551
k127_2004372_3	1202	1423	-1	26973_3	01	Edge	None	None	0.532
k127_2004545_1	136	942	-1	26974_1	00	ATG	None	None	0.237
k127_2004545_2	950	5110	-1	26974_2	00	ATG	AGxAGG/AGGxGG	5-10bp	0.230
k127_2004545_3	5288	5449	-1	26974_3	00	ATG	None	None	0.302
k127_2004545_4	5692	6486	-1	26974_4	01	Edge	None	None	0.259
k127_2004548_1	178	420	-1	26975_1	00	ATG	GGA/GAG/AGG	5-10bp	0.317
k127_2004548_2	434	805	-1	26975_2	00	ATG	GGA/GAG/AGG	5-10bp	0.261
k127_2004548_3	871	1032	-1	26975_3	01	Edge	None	None	0.265
k127_2004582_1	3	521	1	26976_1	10	Edge	None	None	0.593
k127_2004582_2	651	893	1	26976_2	00	ATG	GGAG/GAGG	5-10bp	0.486
k127_2004627_1	1	276	1	26977_1	10	Edge	None	None	0.261
k127_2004627_2	318	1016	1	26977_2	01	ATG	AGGAG	5-10bp	0.259
k127_2004699_1	1	603	1	26978_1	10	Edge	None	None	0.360
k127_2004699_2	607	1434	1	26978_2	00	ATG	AAAA	11bp	0.324
k127_2004699_3	1548	1796	1	26978_3	01	ATG	TATAA	12bp	0.329
k127_2004762_1	2	2071	-1	26979_1	11	Edge	None	None	0.501
k127_2004790_1	2	721	-1	26980_1	10	ATG	None	None	0.501
k127_2004790_2	1239	2048	-1	26980_2	00	ATG	None	None	0.484
k127_2004790_3	2063	3151	-1	26980_3	00	ATG	None	None	0.490
k127_2004790_4	3162	4505	-1	26980_4	00	ATG	None	None	0.516
k127_2004790_5	4755	5276	-1	26980_5	01	Edge	None	None	0.511
k127_2004815_1	3	65	-1	26981_1	10	ATG	AGxAG	5-10bp	0.460
k127_2004815_2	184	1107	-1	26981_2	01	Edge	None	None	0.539
k127_2004852_1	2	622	-1	26982_1	10	ATG	AGxAGG/AGGxGG	5-10bp	0.343
k127_2004852_2	633	1226	-1	26982_2	01	Edge	None	None	0.365
k127_2004976_1	222	932	1	26983_1	00	ATG	GGAGG	5-10bp	0.415
k127_2004976_2	1094	1909	1	26983_2	00	ATG	GGA/GAG/AGG	5-10bp	0.412
k127_2005079_1	3	1610	1	26984_1	11	Edge	None	None	0.252
k127_2005108_1	356	1513	-1	26985_1	00	ATG	GGA/GAG/AGG	5-10bp	0.550
k127_2005108_2	1537	2838	-1	26985_2	01	Edge	None	None	0.539
k127_2005141_1	187	1239	-1	26986_1	00	ATG	AGGAG	5-10bp	0.458
k127_2005141_2	1257	1550	-1	26986_2	00	ATG	None	None	0.425
k127_2005141_3	1623	2489	-1	26986_3	00	ATG	GGxGG	5-10bp	0.429
k127_2005235_1	1	630	-1	26987_1	10	ATG	GGA/GAG/AGG	5-10bp	0.592
k127_2005235_2	688	1761	-1	26987_2	00	TTG	GGAGG	5-10bp	0.584
k127_2005235_3	2018	3598	1	26987_3	00	ATG	AGGA	5-10bp	0.593
k127_2005235_4	3806	4216	-1	26987_4	00	ATG	GGAGG	5-10bp	0.572
k127_2005235_5	4241	4879	-1	26987_5	01	Edge	None	None	0.592
k127_2005256_1	2	520	-1	26988_1	10	ATG	GGAG/GAGG	5-10bp	0.462
k127_2005256_2	517	891	-1	26988_2	00	ATG	GGAGG	5-10bp	0.448
k127_2005256_3	888	1013	-1	26988_3	01	Edge	None	None	0.540
k127_2005303_1	882	1133	1	26989_1	01	ATG	None	None	0.210
k127_2005380_1	39	395	-1	26990_1	00	ATG	None	None	0.401
k127_2005380_2	392	739	-1	26990_2	00	ATG	TAAA	12bp	0.474
k127_2005380_3	761	1249	-1	26990_3	01	Edge	None	None	0.530
k127_2005453_1	1	780	1	26991_1	10	Edge	None	None	0.447
k127_2005453_2	841	1101	-1	26991_2	00	ATG	None	None	0.395
k127_2005453_3	1161	1595	-1	26991_3	00	ATG	GGA/GAG/AGG	5-10bp	0.361
k127_2005453_4	1819	2355	-1	26991_4	00	ATG	GGAG/GAGG	5-10bp	0.320
k127_2005453_5	2584	3696	-1	26991_5	00	ATG	GGAGG	5-10bp	0.468
k127_2005453_6	3693	6734	-1	26991_6	00	GTG	None	None	0.454
k127_2005453_7	6849	7382	-1	26991_7	01	Edge	None	None	0.414
k127_2005513_1	87	884	1	26992_1	00	ATG	TAA	3bp	0.231
k127_2005560_1	2	1474	1	26993_1	11	Edge	None	None	0.261
k127_2005590_1	1	132	-1	26994_1	10	ATG	GGAGG	5-10bp	0.182
k127_2005590_2	292	531	-1	26994_2	00	ATG	GGxGG	5-10bp	0.333
k127_2005590_3	614	1033	-1	26994_3	00	ATG	GGAG/GAGG	5-10bp	0.260
k127_2005590_4	1543	1977	1	26994_4	00	ATG	AGGA	5-10bp	0.246
k127_2005590_5	2138	3301	-1	26994_5	00	ATG	AGGA	5-10bp	0.226
k127_2005590_6	3358	4251	-1	26994_6	00	ATG	GGAG/GAGG	5-10bp	0.232
k127_2005590_7	4276	4947	-1	26994_7	00	ATG	None	None	0.234
k127_2005590_8	4931	5119	-1	26994_8	00	ATG	GGAG/GAGG	5-10bp	0.153
k127_2005590_9	5858	6445	-1	26994_9	00	ATG	None	None	0.255
k127_2005590_10	6445	7398	-1	26994_10	00	ATG	AGGAG	5-10bp	0.303
k127_2005590_11	7456	7845	-1	26994_11	00	ATG	AGGAG(G)/GGAGG	13-15bp	0.228
k127_2005590_12	7937	10975	-1	26994_12	00	TTG	GGAGG	5-10bp	0.312
k127_2005590_13	11001	11258	-1	26994_13	00	ATG	AGGA	5-10bp	0.256
k127_2005590_14	11288	12016	-1	26994_14	01	Edge	None	None	0.335
k127_2005673_1	1	1224	-1	26995_1	10	ATG	GGAG/GAGG	5-10bp	0.417
k127_2005673_2	1436	1567	-1	26995_2	01	Edge	None	None	0.432
k127_2005714_1	3	566	-1	26996_1	10	ATG	TAA	12bp	0.339
k127_2005714_2	1218	1529	-1	26996_2	01	Edge	None	None	0.487
k127_2005769_1	1	648	1	26997_1	10	Edge	None	None	0.444
k127_2005769_2	632	1435	1	26997_2	00	ATG	TAAAA	12bp	0.479
k127_2005769_3	1446	2576	1	26997_3	00	ATG	TAAA	9bp	0.443
k127_2005769_4	2567	3871	-1	26997_4	00	ATG	AAGAA	15bp	0.464
k127_2005769_5	3868	4101	-1	26997_5	00	ATG	TAA	11bp	0.427
k127_2005769_6	4233	4694	1	26997_6	00	ATG	AATAA	10bp	0.450
k127_2005825_1	2	1549	-1	26998_1	11	Edge	None	None	0.298
k127_2005831_1	18	1007	1	26999_1	00	GTG	GGAGG	5-10bp	0.442
k127_2005936_1	3	113	1	27000_1	10	Edge	None	None	0.450
k127_2005936_2	137	448	1	27000_2	00	ATG	TAA	11bp	0.311
k127_2005936_3	953	1615	1	27000_3	00	ATG	None	None	0.368
k127_2005936_4	1659	3080	1	27000_4	00	ATG	TAA	3bp	0.409
k127_2005936_5	3171	3341	1	27000_5	00	ATG	TAA	13bp	0.304
k127_2005936_6	3387	4112	1	27000_6	00	ATG	AAAA	4bp	0.373
k127_2005936_7	4123	4395	1	27000_7	00	ATG	AATAA	10bp	0.304
k127_2005936_8	4552	5157	1	27000_8	00	ATG	AATAA	7bp	0.345
k127_2005940_1	1	228	-1	27001_1	10	ATG	None	None	0.254
k127_2005940_2	235	387	-1	27001_2	00	ATG	None	None	0.261
k127_2005940_3	391	555	-1	27001_3	00	ATG	AGxAGG/AGGxGG	5-10bp	0.261
k127_2005940_4	683	847	1	27001_4	00	ATG	None	None	0.303
k127_2005940_5	792	962	1	27001_5	00	ATG	GGA/GAG/AGG	5-10bp	0.257
k127_2005940_6	977	1195	1	27001_6	00	ATG	AGGAG	5-10bp	0.329
k127_2005940_7	1192	1434	1	27001_7	00	TTG	None	None	0.300
k127_2005940_8	1800	1982	1	27001_8	00	ATG	None	None	0.262
k127_2005940_9	1995	2177	1	27001_9	00	ATG	AGGAG	5-10bp	0.273
k127_2005940_10	2181	2345	1	27001_10	00	ATG	None	None	0.315
k127_2005940_11	2360	2713	1	27001_11	00	ATG	None	None	0.268
k127_2005940_12	2728	3060	1	27001_12	00	ATG	GGA/GAG/AGG	5-10bp	0.246
k127_2005940_13	3076	3210	1	27001_13	00	ATG	GGA/GAG/AGG	5-10bp	0.267
k127_2005940_14	3243	3449	1	27001_14	00	ATG	None	None	0.271
k127_2005940_15	3446	3604	1	27001_15	00	ATG	None	None	0.283
k127_2005964_1	3	266	-1	27002_1	10	ATG	AGGA	5-10bp	0.330
k127_2005964_2	324	776	1	27002_2	00	ATG	AGGA	5-10bp	0.377
k127_2005964_3	779	1090	1	27002_3	01	ATG	AGGA	5-10bp	0.401
k127_2006023_1	3	623	-1	27003_1	10	ATG	GGAGG	5-10bp	0.267
k127_2006023_2	716	1318	-1	27003_2	00	ATG	GGA/GAG/AGG	5-10bp	0.257
k127_2006023_3	1367	1849	-1	27003_3	01	Edge	None	None	0.236
k127_2006111_1	75	1796	-1	27004_1	00	ATG	GGAGG	3-4bp	0.318
k127_2006111_2	1980	2951	-1	27004_2	01	Edge	None	None	0.335
k127_2006132_1	1096	1191	-1	27005_1	00	ATG	AGGA	5-10bp	0.188
k127_2006132_2	1727	1906	1	27005_2	00	ATG	AGGAG	5-10bp	0.328
k127_2006132_3	2192	2416	-1	27005_3	00	ATG	None	None	0.160
k127_2006132_4	3313	3405	-1	27005_4	00	ATG	GGA/GAG/AGG	11-12bp	0.161
k127_2006132_5	4049	4498	1	27005_5	00	ATG	None	None	0.204
k127_2006132_6	4550	4804	1	27005_6	01	ATG	AGGA	5-10bp	0.345
k127_2006231_1	1555	1662	-1	27006_1	01	Edge	None	None	0.537
k127_2006274_1	2	175	-1	27007_1	10	ATG	AGGA	5-10bp	0.489
k127_2006274_2	177	752	-1	27007_2	00	ATG	AGGA	5-10bp	0.427
k127_2006274_3	848	1990	1	27007_3	00	ATG	GGA/GAG/AGG	5-10bp	0.469
k127_2006414_1	3	305	1	27008_1	10	Edge	None	None	0.472
k127_2006414_2	298	570	1	27008_2	00	ATG	GGxGG	5-10bp	0.516
k127_2006414_3	582	917	1	27008_3	00	ATG	AGxAGG/AGGxGG	5-10bp	0.449
k127_2006414_4	936	1034	1	27008_4	01	ATG	AGGAGG	5-10bp	0.495
k127_2006478_1	3	1223	-1	27009_1	11	Edge	None	None	0.465
k127_2006494_1	3	899	-1	27010_1	10	ATG	TAA	12bp	0.409
k127_2006494_2	859	984	-1	27010_2	00	ATG	AATAA	5bp	0.468
k127_2006494_3	1347	1421	-1	27010_3	01	Edge	None	None	0.360
k127_2006613_1	2	613	1	27011_1	10	Edge	None	None	0.343
k127_2006613_2	603	938	1	27011_2	00	ATG	AGGA	5-10bp	0.408
k127_2006727_1	1	159	-1	27012_1	10	ATG	TAAA	8bp	0.484
k127_2006727_2	134	775	-1	27012_2	00	TTG	AAAAA	12bp	0.511
k127_2006727_3	833	1531	1	27012_3	00	ATG	None	None	0.524
k127_2006727_4	1534	2382	1	27012_4	00	ATG	TAAA	11bp	0.497
k127_2006727_5	2421	2780	-1	27012_5	01	Edge	None	None	0.464
k127_2006921_1	10	498	-1	27013_1	00	ATG	None	None	0.247
k127_2006921_2	529	1887	-1	27013_2	01	Edge	None	None	0.289
k127_2006922_1	1	225	1	27014_1	10	Edge	None	None	0.489
k127_2006922_2	244	810	1	27014_2	00	ATG	None	None	0.490
k127_2006922_3	831	1175	1	27014_3	00	ATG	TAA	14bp	0.490
k127_2006922_4	1188	1694	1	27014_4	00	ATG	TAAA	11bp	0.560
k127_2006922_5	1715	1891	1	27014_5	00	ATG	None	None	0.486
k127_2006922_6	1924	2370	1	27014_6	00	ATG	TAAAAA	12bp	0.501
k127_2006922_7	2379	2681	1	27014_7	01	ATG	TAA	8bp	0.492
k127_2006996_1	3	1211	-1	27015_1	11	Edge	None	None	0.374
k127_2006997_1	2	1564	-1	27016_1	10	ATG	None	None	0.212
k127_2007202_1	3	182	1	27017_1	10	Edge	None	None	0.461
k127_2007202_2	182	1504	1	27017_2	00	ATG	AAAA	14bp	0.447
k127_2007202_3	1592	2224	1	27017_3	00	ATG	None	None	0.455
k127_2007202_4	2227	2325	1	27017_4	01	ATG	None	None	0.424
k127_2007320_1	1	2835	-1	27018_1	10	ATG	None	None	0.525
k127_2007468_1	2	1861	1	27019_1	10	Edge	None	None	0.439
k127_2007468_2	2039	3211	1	27019_2	00	ATG	AGxAGG/AGGxGG	5-10bp	0.474
k127_2007468_3	3254	3538	1	27019_3	01	ATG	None	None	0.491
k127_2007469_1	35	604	-1	27020_1	00	ATG	GGA/GAG/AGG	5-10bp	0.291
k127_2007469_2	604	1479	-1	27020_2	00	ATG	GGAGG	5-10bp	0.282
k127_2007469_3	1548	1922	-1	27020_3	01	Edge	None	None	0.357
k127_2007501_1	2	1204	1	27021_1	11	Edge	None	None	0.491
k127_2007535_1	1	288	-1	27022_1	10	ATG	None	None	0.431
k127_2007535_2	412	1044	-1	27022_2	01	Edge	None	None	0.528
k127_2007728_1	169	1161	-1	27023_1	01	Edge	None	None	0.276
k127_2007751_1	1	1203	-1	27024_1	11	Edge	None	None	0.234
k127_2007769_1	3	440	-1	27025_1	10	ATG	None	None	0.500
k127_2007769_2	433	1422	-1	27025_2	00	TTG	AGGA	5-10bp	0.534
k127_2007769_3	1844	2170	1	27025_3	00	ATG	None	None	0.483
k127_2007769_4	2177	4003	1	27025_4	00	ATG	None	None	0.539
k127_2007769_5	4180	4881	-1	27025_5	00	ATG	None	None	0.547
k127_2007769_6	4976	5092	-1	27025_6	01	Edge	None	None	0.479
k127_2007898_1	3	1796	1	27026_1	11	Edge	None	None	0.462
k127_2007943_1	2	253	-1	27027_1	10	ATG	None	None	0.544
k127_2007943_2	234	740	-1	27027_2	00	ATG	AATAA	6bp	0.487
k127_2007943_3	814	1434	-1	27027_3	00	ATG	TAA	5bp	0.473
k127_2007943_4	1461	2969	-1	27027_4	00	ATG	TAAA	5bp	0.477
k127_2007943_5	2972	3358	-1	27027_5	01	Edge	None	None	0.468
k127_2007986_1	1	468	-1	27028_1	10	ATG	None	None	0.397
k127_2007986_2	479	745	-1	27028_2	00	ATG	AAA	11bp	0.457
k127_2007986_3	779	1201	-1	27028_3	01	Edge	None	None	0.468
k127_2008027_1	2	1120	-1	27029_1	10	ATG	None	None	0.357
k127_2008071_1	3	392	-1	27030_1	10	ATG	GGA/GAG/AGG	5-10bp	0.436
k127_2008071_2	410	1117	-1	27030_2	00	ATG	GGAG/GAGG	5-10bp	0.408
k127_2008071_3	1118	1330	-1	27030_3	00	ATG	GGAG/GAGG	5-10bp	0.460
k127_2008071_4	1454	1798	-1	27030_4	00	TTG	GGAG/GAGG	5-10bp	0.435
k127_2008172_1	2	784	1	27031_1	10	Edge	None	None	0.533
k127_2008172_2	795	2612	-1	27031_2	00	ATG	None	None	0.568
k127_2008172_3	2684	3526	-1	27031_3	00	ATG	None	None	0.556
k127_2008172_4	3642	4883	1	27031_4	00	ATG	None	None	0.585
k127_2008172_5	4946	5380	1	27031_5	00	ATG	None	None	0.536
k127_2008172_6	5349	6644	-1	27031_6	00	ATG	None	None	0.572
k127_2008196_1	1	1362	-1	27032_1	11	Edge	None	None	0.490
k127_2008206_1	3	218	1	27033_1	10	Edge	None	None	0.444
k127_2008206_2	233	541	1	27033_2	00	ATG	AGGAG	5-10bp	0.450
k127_2008206_3	569	742	1	27033_3	00	ATG	AGGAG	5-10bp	0.351
k127_2008206_4	886	1389	1	27033_4	00	ATG	AGGAG	5-10bp	0.460
k127_2008206_5	1850	2344	1	27033_5	00	ATG	AGGAG	5-10bp	0.412
k127_2008206_6	2351	2821	-1	27033_6	00	ATG	AGGAG	5-10bp	0.423
k127_2008206_7	3224	3700	-1	27033_7	00	ATG	GGAG/GAGG	5-10bp	0.411
k127_2008206_8	3812	4267	-1	27033_8	00	ATG	AGGAG	5-10bp	0.443
k127_2008206_9	4580	4909	1	27033_9	00	ATG	AGGAG	5-10bp	0.397
k127_2008206_10	4928	5284	1	27033_10	01	ATG	AGGAG	5-10bp	0.465
k127_2008255_1	2	1153	1	27034_1	11	Edge	None	None	0.479
k127_2008278_1	83	907	-1	27035_1	00	ATG	AGGAGG	5-10bp	0.531
k127_2008278_2	909	1325	-1	27035_2	01	Edge	None	None	0.544
k127_2008362_1	94	1608	-1	27036_1	01	Edge	None	None	0.215
k127_2008375_1	1	1038	1	27037_1	10	Edge	None	None	0.618
k127_2008375_2	1133	1261	1	27037_2	01	ATG	AGGA	5-10bp	0.566
k127_2008490_1	3	272	1	27038_1	10	Edge	None	None	0.378
k127_2008490_2	311	502	1	27038_2	00	ATG	AGGA	5-10bp	0.255
k127_2008490_3	630	2123	1	27038_3	00	ATG	GGAG/GAGG	5-10bp	0.326
k127_2008490_4	2241	2474	1	27038_4	00	ATG	GGAG/GAGG	5-10bp	0.269
k127_2008490_5	2488	3021	1	27038_5	00	ATG	AGGAG	5-10bp	0.290
k127_2008490_6	3127	3369	1	27038_6	00	ATG	AGGA	5-10bp	0.313
k127_2008490_7	3369	3521	1	27038_7	00	ATG	None	None	0.366
k127_2008521_1	1	276	-1	27039_1	10	GTG	AAAAAA	15bp	0.435
k127_2008521_2	333	1514	1	27039_2	00	ATG	AAAA	15bp	0.525
k127_2008521_3	1508	2281	1	27039_3	00	ATG	None	None	0.554
k127_2008521_4	2426	2641	-1	27039_4	00	ATG	None	None	0.384
k127_2008521_5	2664	2888	-1	27039_5	00	ATG	None	None	0.422
k127_2008521_6	3041	3172	-1	27039_6	01	Edge	None	None	0.402
k127_2008549_1	3	1844	-1	27040_1	10	ATG	None	None	0.186
k127_2008563_1	2	295	-1	27041_1	10	ATG	None	None	0.548
k127_2008563_2	564	1262	1	27041_2	01	ATG	None	None	0.564
k127_2008616_1	2	1543	1	27042_1	10	Edge	None	None	0.550
k127_2008616_2	1611	1724	1	27042_2	01	ATG	None	None	0.588
k127_2008628_1	1	819	1	27043_1	10	Edge	None	None	0.380
k127_2008628_2	794	1642	-1	27043_2	01	Edge	None	None	0.420
k127_2008658_1	470	1054	-1	27044_1	00	ATG	None	None	0.487
k127_2008658_2	1303	2157	-1	27044_2	01	Edge	None	None	0.607
k127_2008784_1	2	517	1	27045_1	10	Edge	None	None	0.576
k127_2008784_2	523	915	1	27045_2	00	ATG	GGA/GAG/AGG	5-10bp	0.570
k127_2008784_3	1019	1807	1	27045_3	01	ATG	AGGAGG	5-10bp	0.572
k127_2008835_1	3	596	1	27046_1	10	Edge	None	None	0.562
k127_2008835_2	596	985	1	27046_2	00	ATG	None	None	0.564
k127_2008835_3	1067	1912	1	27046_3	00	ATG	GGAG/GAGG	5-10bp	0.538
k127_2008839_1	1	1347	-1	27047_1	11	Edge	None	None	0.560
k127_2008946_1	1	1029	1	27048_1	10	Edge	None	None	0.460
k127_2008975_1	238	477	-1	27049_1	00	ATG	AGGAGG	5-10bp	0.446
k127_2008975_2	492	1016	-1	27049_2	00	ATG	GGAGG	5-10bp	0.535
k127_2008975_3	1235	1294	1	27049_3	01	ATG	GGAGG	5-10bp	0.417
k127_2009128_1	3	218	1	27050_1	10	Edge	None	None	0.231
k127_2009128_2	593	850	1	27050_2	00	ATG	None	None	0.194
k127_2009128_3	2030	2230	1	27050_3	01	ATG	AGGA	5-10bp	0.323
k127_2009150_1	3	92	-1	27051_1	10	ATG	AGGAG	5-10bp	0.389
k127_2009150_2	99	281	-1	27051_2	00	ATG	AGGAG	3-4bp	0.355
k127_2009150_3	439	666	-1	27051_3	00	ATG	AGGA	5-10bp	0.329
k127_2009150_4	912	1340	-1	27051_4	00	ATG	None	None	0.324
k127_2009150_5	1653	1934	-1	27051_5	00	ATG	GGA/GAG/AGG	5-10bp	0.312
k127_2009170_1	3	932	1	27052_1	10	Edge	None	None	0.237
k127_2009170_2	1036	1152	-1	27052_2	01	Edge	None	None	0.188
k127_2009230_1	1	171	1	27053_1	10	Edge	None	None	0.538
k127_2009230_2	444	1247	1	27053_2	00	ATG	3Base/5BMM	13-15bp	0.526
k127_2009230_3	1244	1615	1	27053_3	01	ATG	GGAG/GAGG	5-10bp	0.559
k127_2009345_1	3	1097	1	27054_1	11	Edge	None	None	0.503
k127_2009391_1	2	1183	-1	27055_1	10	ATG	None	None	0.536
k127_2009391_2	1344	1691	1	27055_2	01	ATG	AGGAG	5-10bp	0.517
k127_2009430_1	143	481	1	27056_1	00	ATG	AATAA	4bp	0.410
k127_2009430_2	668	1285	1	27056_2	01	ATG	TATAA	4bp	0.350
k127_2009448_1	2	232	-1	27057_1	10	ATG	None	None	0.212
k127_2009448_2	411	1238	1	27057_2	00	ATG	None	None	0.211
k127_2009448_3	1163	1426	-1	27057_3	01	Edge	None	None	0.152
k127_2009458_1	2	2338	-1	27058_1	11	Edge	None	None	0.528
k127_2009510_1	122	709	1	27059_1	00	ATG	None	None	0.213
k127_2009510_2	710	1039	-1	27059_2	00	ATG	AGGAG	5-10bp	0.327
k127_2009510_3	1144	1731	1	27059_3	00	ATG	GGAG/GAGG	5-10bp	0.231
k127_2009510_4	1734	2357	1	27059_4	00	ATG	AGGAG	5-10bp	0.274
k127_2009510_5	2411	3748	1	27059_5	00	ATG	None	None	0.234
k127_2009510_6	3771	4037	1	27059_6	01	ATG	GGA/GAG/AGG	5-10bp	0.236
k127_2009558_1	3	1388	-1	27060_1	11	Edge	None	None	0.640
k127_2009597_1	49	372	1	27061_1	00	ATG	AGGAG	5-10bp	0.373
k127_2009597_2	369	1445	1	27061_2	00	ATG	None	None	0.374
k127_2009597_3	1483	1815	-1	27061_3	01	Edge	None	None	0.345
k127_2009615_1	566	2026	1	27062_1	00	ATG	None	None	0.530
k127_2009615_2	2076	2246	1	27062_2	01	ATG	GGA/GAG/AGG	5-10bp	0.503
k127_2009677_1	1	1347	-1	27063_1	10	ATG	None	None	0.512
k127_2009677_2	2260	2424	-1	27063_2	00	ATG	GGAG/GAGG	5-10bp	0.521
k127_2009677_3	2659	4104	-1	27063_3	01	Edge	None	None	0.557
k127_2009707_1	102	1070	1	27064_1	00	ATG	AGGAG	5-10bp	0.347
k127_2009707_2	1033	1692	1	27064_2	00	ATG	AGGAG	5-10bp	0.352
k127_2009707_3	1704	2495	1	27064_3	00	ATG	AGGAG	5-10bp	0.342
k127_2009707_4	2512	3819	1	27064_4	01	ATG	AGGAG	5-10bp	0.342
k127_2009821_1	1	165	1	27065_1	10	Edge	None	None	0.388
k127_2009821_2	179	418	1	27065_2	00	ATG	AGGAG	5-10bp	0.229
k127_2009851_1	2	148	1	27066_1	10	Edge	None	None	0.435
k127_2009851_2	241	1863	-1	27066_2	00	ATG	AGGAG/GGAGG	11-12bp	0.410
k127_2009851_3	1996	2901	1	27066_3	00	ATG	GGxGG	5-10bp	0.376
k127_2009851_4	2938	3336	-1	27066_4	01	Edge	None	None	0.373
k127_2009867_1	1	453	-1	27067_1	10	ATG	None	None	0.543
k127_2009867_2	501	1151	-1	27067_2	00	ATG	None	None	0.599
k127_2009867_3	1252	1554	-1	27067_3	01	Edge	None	None	0.601
k127_2009892_1	127	3147	-1	27068_1	00	ATG	None	None	0.213
k127_2010130_1	1	168	1	27069_1	10	Edge	None	None	0.411
k127_2010130_2	346	1017	1	27069_2	01	ATG	GGAG/GAGG	5-10bp	0.454
k127_2010210_1	2	373	-1	27070_1	10	ATG	None	None	0.720
k127_2010210_2	384	1925	-1	27070_2	01	Edge	None	None	0.660
k127_2010226_1	2	1039	-1	27071_1	11	Edge	None	None	0.335
k127_2010397_1	3	137	1	27072_1	10	Edge	None	None	0.089
k127_2010397_2	215	1549	-1	27072_2	00	ATG	None	None	0.201
k127_2010397_3	1756	2172	1	27072_3	01	ATG	None	None	0.283
k127_2010399_1	2	334	-1	27073_1	10	ATG	TAAAAA	9bp	0.426
k127_2010399_2	409	1101	-1	27073_2	00	ATG	TAAA	11bp	0.462
k127_2010399_3	1386	1979	-1	27073_3	00	ATG	TAAAAA	10bp	0.354
k127_2010399_4	2428	2661	-1	27073_4	01	Edge	None	None	0.393
k127_2010621_1	1	132	-1	27074_1	10	GTG	GGAG/GAGG	5-10bp	0.341
k127_2010621_2	1399	1710	-1	27074_2	00	ATG	GGA/GAG/AGG	5-10bp	0.244
k127_2010621_3	1707	1925	-1	27074_3	00	ATG	None	None	0.384
k127_2010621_4	1915	2121	-1	27074_4	00	ATG	None	None	0.314
k127_2010621_5	2111	2293	-1	27074_5	00	ATG	None	None	0.257
k127_2010621_6	2286	2603	-1	27074_6	01	Edge	None	None	0.236
k127_2010663_1	305	766	-1	27075_1	00	ATG	AAAA	11bp	0.394
k127_2010663_2	775	2118	-1	27075_2	01	Edge	None	None	0.399
k127_2010704_1	1	1986	-1	27076_1	10	ATG	None	None	0.475
k127_2010704_2	1992	3899	-1	27076_2	01	Edge	None	None	0.444
k127_2010782_1	3	1028	-1	27077_1	10	ATG	GGAGG	5-10bp	0.494
k127_2010857_1	2	79	-1	27078_1	10	ATG	None	None	0.872
k127_2010857_2	236	1762	-1	27078_2	00	ATG	None	None	0.227
k127_2010857_3	1912	5079	1	27078_3	01	ATG	None	None	0.180
k127_2010861_1	3	65	-1	27079_1	10	ATG	AGGA/GGAG/GAGG	11-12bp	0.206
k127_2010861_2	62	412	-1	27079_2	00	ATG	AGGA	5-10bp	0.274
k127_2010861_3	390	713	-1	27079_3	00	ATG	AGGA	5-10bp	0.293
k127_2010861_4	728	1057	-1	27079_4	00	ATG	None	None	0.279
k127_2010861_5	1035	1301	-1	27079_5	00	ATG	AGGA	5-10bp	0.243
k127_2010861_6	1291	1635	-1	27079_6	00	ATG	AGGAG	5-10bp	0.293
k127_2010861_7	1632	1973	-1	27079_7	00	ATG	AGGAG	5-10bp	0.281
k127_2010908_1	3	566	-1	27080_1	10	ATG	None	None	0.543
k127_2010908_2	550	1242	-1	27080_2	00	ATG	None	None	0.530
k127_2010912_1	1	1506	-1	27081_1	10	ATG	None	None	0.466
k127_2010912_2	1515	2408	-1	27081_2	00	ATG	AAA	14bp	0.472
k127_2010938_1	65	1663	1	27082_1	01	ATG	None	None	0.192
k127_2011015_1	3	416	-1	27083_1	00	ATG	None	None	0.488
k127_2011015_2	427	918	-1	27083_2	00	ATG	None	None	0.488
k127_2011015_3	994	5019	-1	27083_3	00	ATG	GGAG/GAGG	5-10bp	0.509
k127_2011015_4	5440	5742	-1	27083_4	01	Edge	None	None	0.578
k127_2011021_1	2	2782	-1	27084_1	11	Edge	None	None	0.424
k127_2011066_1	1	273	1	27085_1	10	Edge	None	None	0.648
k127_2011066_2	304	1512	1	27085_2	01	ATG	None	None	0.681
k127_2011125_1	3	1223	-1	27086_1	10	ATG	GGxGG	5-10bp	0.408
k127_2011125_2	1334	2602	-1	27086_2	01	Edge	None	None	0.429
k127_2011214_1	2	1096	-1	27087_1	10	ATG	AGGA	5-10bp	0.670
k127_2011214_2	1131	1697	-1	27087_2	00	ATG	AGxAG	3-4bp	0.628
k127_2011214_3	1809	2651	-1	27087_3	01	Edge	None	None	0.650
k127_2011274_1	1	2964	1	27088_1	11	Edge	None	None	0.227
k127_2011330_1	3	1115	1	27089_1	10	Edge	None	None	0.222
k127_2011396_1	3	1043	1	27090_1	10	Edge	None	None	0.302
k127_2011396_2	1040	1120	1	27090_2	01	ATG	AGGAGG	5-10bp	0.272
k127_2011500_1	108	1352	-1	27091_1	00	ATG	GGA/GAG/AGG	5-10bp	0.399
k127_2011500_2	1383	1577	-1	27091_2	00	ATG	GGA/GAG/AGG	5-10bp	0.313
k127_2011500_3	1579	2610	1	27091_3	00	ATG	None	None	0.409
k127_2011500_4	2601	5168	1	27091_4	00	ATG	AGGA	5-10bp	0.424
k127_2011500_5	5170	6831	-1	27091_5	00	ATG	AGxAGG/AGGxGG	5-10bp	0.399
k127_2011500_6	6828	7115	-1	27091_6	01	Edge	None	None	0.368
k127_2011534_1	1	258	1	27092_1	10	Edge	None	None	0.132
k127_2011534_2	201	1331	-1	27092_2	01	Edge	None	None	0.264
k127_2011637_1	247	1227	1	27093_1	01	ATG	TAA	11bp	0.432
k127_2011702_1	2	151	-1	27094_1	10	ATG	None	None	0.393
k127_2011702_2	161	547	-1	27094_2	00	TTG	GGA/GAG/AGG	5-10bp	0.388
k127_2011702_3	560	820	-1	27094_3	00	ATG	GGA/GAG/AGG	5-10bp	0.410
k127_2011702_4	1160	1726	-1	27094_4	00	ATG	AGxAGG/AGGxGG	5-10bp	0.407
k127_2011702_5	1736	1936	-1	27094_5	01	Edge	None	None	0.368
k127_2011718_1	1	513	-1	27095_1	10	ATG	AGGA	5-10bp	0.515
k127_2011718_2	500	1375	-1	27095_2	00	ATG	GGxGG	5-10bp	0.541
k127_2011718_3	1372	2568	-1	27095_3	00	ATG	AGGA	5-10bp	0.547
k127_2011718_4	2584	2883	-1	27095_4	00	ATG	GGA/GAG/AGG	5-10bp	0.503
k127_2011718_5	3247	4173	-1	27095_5	00	ATG	AGxAGG/AGGxGG	5-10bp	0.557
k127_2011718_6	4186	4917	-1	27095_6	00	ATG	AGxAGG/AGGxGG	5-10bp	0.538
k127_2011718_7	4930	5469	-1	27095_7	01	Edge	None	None	0.639
k127_2011756_1	1	1050	1	27096_1	11	Edge	None	None	0.590
k127_2011867_1	1	735	1	27097_1	10	Edge	None	None	0.347
k127_2011867_2	858	1100	-1	27097_2	01	Edge	None	None	0.300
k127_2011884_1	3	275	-1	27098_1	10	ATG	None	None	0.597
k127_2011884_2	272	850	-1	27098_2	00	ATG	None	None	0.623
k127_2011884_3	932	1006	1	27098_3	01	ATG	None	None	0.520
k127_2012209_1	3	233	1	27099_1	10	Edge	None	None	0.394
k127_2012209_2	250	753	1	27099_2	00	ATG	None	None	0.292
k127_2012209_3	750	1250	1	27099_3	01	ATG	GGAG/GAGG	5-10bp	0.379
k127_2012345_1	3	1274	1	27100_1	10	Edge	None	None	0.458
k127_2012381_1	1	1482	1	27101_1	10	Edge	None	None	0.379
k127_2012381_2	1714	2547	1	27101_2	01	ATG	None	None	0.337
k127_2012473_1	2	736	-1	27102_1	10	ATG	None	None	0.597
k127_2012473_2	809	1936	-1	27102_2	00	ATG	AGGAG	5-10bp	0.597
k127_2012473_3	1956	2366	-1	27102_3	01	Edge	None	None	0.584
k127_2012595_1	1	1392	-1	27103_1	11	Edge	None	None	0.310
k127_2012654_1	1	732	1	27104_1	10	Edge	None	None	0.459
k127_2012654_2	830	1255	1	27104_2	01	ATG	TAAAAA	8bp	0.448
k127_2012696_1	2	667	1	27105_1	10	Edge	None	None	0.423
k127_2012696_2	660	1337	1	27105_2	00	ATG	GGAG/GAGG	5-10bp	0.479
k127_2012696_3	1350	1805	-1	27105_3	00	ATG	None	None	0.447
k127_2012696_4	1821	2285	-1	27105_4	01	Edge	None	None	0.449
k127_2012811_1	116	1066	-1	27106_1	01	Edge	None	None	0.340
k127_2012837_1	3	1127	1	27107_1	11	Edge	None	None	0.212
k127_2012976_1	1	456	-1	27108_1	10	ATG	AGGA/GGAG/GAGG	11-12bp	0.252
k127_2012976_2	437	1315	-1	27108_2	01	Edge	None	None	0.195
k127_2013236_1	3	1706	1	27109_1	10	Edge	None	None	0.482
k127_2013236_2	1788	4694	-1	27109_2	00	ATG	None	None	0.360
k127_2013236_3	4921	5163	-1	27109_3	00	ATG	None	None	0.370
k127_2013236_4	5185	5922	-1	27109_4	00	ATG	None	None	0.274
k127_2013236_5	6087	7112	-1	27109_5	00	ATG	GGAGG	5-10bp	0.453
k127_2013432_1	283	1437	-1	27110_1	01	Edge	None	None	0.229
k127_2013565_1	2	1411	1	27111_1	11	Edge	None	None	0.396
k127_2013576_1	1	81	-1	27112_1	10	ATG	AGGAGG	5-10bp	0.605
k127_2013576_2	176	1342	1	27112_2	01	TTG	AGGAG	5-10bp	0.614
k127_2013578_1	3	1100	-1	27113_1	11	Edge	None	None	0.260
k127_2013667_1	94	2070	-1	27114_1	00	ATG	None	None	0.519
k127_2013667_2	2093	2239	-1	27114_2	01	Edge	None	None	0.483
k127_2013718_1	146	1021	-1	27115_1	01	Edge	None	None	0.556
k127_2013767_1	1	234	-1	27116_1	10	ATG	AAAAAA	11bp	0.299
k127_2013767_2	492	1127	1	27116_2	00	ATG	TAAAA	3bp	0.373
k127_2013767_3	1430	1693	-1	27116_3	00	ATG	TAAA	5bp	0.170
k127_2013967_1	3	200	1	27117_1	10	Edge	None	None	0.278
k127_2013967_2	449	877	-1	27117_2	00	ATG	AGGA	5-10bp	0.235
k127_2013967_3	943	1728	1	27117_3	01	ATG	None	None	0.275
k127_2013968_1	3	647	-1	27118_1	10	ATG	GGA/GAG/AGG	11-12bp	0.447
k127_2013968_2	750	1169	-1	27118_2	00	ATG	None	None	0.438
k127_2014033_1	1	177	-1	27119_1	10	ATG	AGGA	5-10bp	0.311
k127_2014033_2	444	1589	1	27119_2	01	GTG	None	None	0.269
k127_2014051_1	1	888	1	27120_1	10	Edge	None	None	0.366
k127_2014051_2	918	1892	1	27120_2	00	TTG	AGGA	5-10bp	0.311
k127_2014051_3	1976	2200	1	27120_3	00	ATG	AGGAG	5-10bp	0.387
k127_2014051_4	2187	3095	1	27120_4	01	ATG	GGAG/GAGG	5-10bp	0.353
k127_2014067_1	3	1025	1	27121_1	11	Edge	None	None	0.419
k127_2014288_1	1	534	-1	27122_1	10	ATG	None	None	0.300
k127_2014288_2	984	1190	-1	27122_2	01	Edge	None	None	0.304
k127_2014304_1	3	293	1	27123_1	10	Edge	None	None	0.509
k127_2014304_2	438	686	1	27123_2	00	ATG	AGGAG	5-10bp	0.365
k127_2014304_3	679	1068	1	27123_3	00	ATG	GGAG/GAGG	5-10bp	0.328
k127_2014304_4	1109	1198	1	27123_4	00	ATG	AGGA	5-10bp	0.267
k127_2014304_5	1367	1540	1	27123_5	01	ATG	GGAG/GAGG	5-10bp	0.391
k127_2014380_1	2	766	1	27124_1	10	Edge	None	None	0.494
k127_2014380_2	756	1232	1	27124_2	01	ATG	AGGAG	5-10bp	0.453
k127_2014440_1	2	457	1	27125_1	10	Edge	None	None	0.586
k127_2014440_2	478	1956	1	27125_2	00	ATG	AGGA	5-10bp	0.599
k127_2014440_3	1979	2962	1	27125_3	00	ATG	None	None	0.589
k127_2014440_4	3052	3270	1	27125_4	01	ATG	None	None	0.594
k127_2014546_1	3	437	-1	27126_1	10	ATG	GGA/GAG/AGG	5-10bp	0.372
k127_2014546_2	450	842	-1	27126_2	00	ATG	GGA/GAG/AGG	5-10bp	0.407
k127_2014546_3	857	1387	-1	27126_3	00	ATG	GGAG/GAGG	5-10bp	0.362
k127_2014546_4	1500	1946	-1	27126_4	00	ATG	GGAG/GAGG	5-10bp	0.353
k127_2014579_1	2	760	1	27127_1	10	Edge	None	None	0.539
k127_2014579_2	1034	1273	-1	27127_2	00	ATG	TAA	8bp	0.504
k127_2014717_1	1	2040	1	27128_1	10	Edge	None	None	0.294
k127_2014717_2	2117	3082	1	27128_2	00	GTG	GGAG/GAGG	5-10bp	0.237
k127_2014810_1	2	1204	-1	27129_1	10	ATG	GGAGG	5-10bp	0.630
k127_2014810_2	1290	1673	-1	27129_2	01	Edge	None	None	0.641
k127_2014934_1	3	737	1	27130_1	10	Edge	None	None	0.551
k127_2014934_2	1183	1341	1	27130_2	01	TTG	AGGAG(G)/GGAGG	13-15bp	0.465
k127_2015004_1	3	467	1	27131_1	10	Edge	None	None	0.576
k127_2015004_2	497	1096	1	27131_2	00	ATG	AGGAG	5-10bp	0.557
k127_2015004_3	1307	1582	1	27131_3	00	ATG	AGGA	5-10bp	0.511
k127_2015004_4	1579	2733	1	27131_4	00	ATG	None	None	0.537
k127_2015004_5	2726	3154	1	27131_5	01	ATG	None	None	0.569
k127_2015014_1	69	1250	1	27132_1	01	ATG	AATAA	14bp	0.228
k127_2015116_1	143	700	-1	27133_1	00	TTG	None	None	0.376
k127_2015116_2	736	1188	-1	27133_2	00	ATG	GGA/GAG/AGG	11-12bp	0.426
k127_2015116_3	1215	1502	-1	27133_3	00	ATG	None	None	0.347
k127_2015116_4	1520	2329	-1	27133_4	00	ATG	None	None	0.388
k127_2015116_5	2426	2896	-1	27133_5	01	Edge	None	None	0.433
k127_2015277_1	2	1114	1	27134_1	11	Edge	None	None	0.278
k127_2015296_1	1	1527	1	27135_1	11	Edge	None	None	0.610
k127_2015328_1	3	1439	-1	27136_1	10	ATG	GGAG/GAGG	5-10bp	0.415
k127_2015328_2	1600	2388	-1	27136_2	00	ATG	GGAG/GAGG	5-10bp	0.418
k127_2015328_3	2467	3213	-1	27136_3	01	Edge	None	None	0.459
k127_2015349_1	2	1258	1	27137_1	11	Edge	None	None	0.338
k127_2015352_1	2	361	-1	27138_1	10	ATG	GGA/GAG/AGG	11-12bp	0.344
k127_2015352_2	501	1469	1	27138_2	00	GTG	GGA/GAG/AGG	5-10bp	0.406
k127_2015352_3	1470	2414	-1	27138_3	00	ATG	GGAG/GAGG	5-10bp	0.406
k127_2015352_4	2435	3514	-1	27138_4	00	ATG	GGAGG	5-10bp	0.435
k127_2015352_5	3516	4343	-1	27138_5	00	ATG	GGA/GAG/AGG	5-10bp	0.390
k127_2015352_6	4333	6432	-1	27138_6	00	ATG	GGAG/GAGG	5-10bp	0.398
k127_2015352_7	6517	6723	-1	27138_7	00	ATG	GGAG/GAGG	5-10bp	0.425
k127_2015352_8	6812	8212	-1	27138_8	00	ATG	AGGAG	5-10bp	0.418
k127_2015352_9	8479	9246	1	27138_9	01	ATG	GGA/GAG/AGG	5-10bp	0.423
k127_2015410_1	2	328	1	27139_1	10	Edge	None	None	0.343
k127_2015410_2	396	1112	1	27139_2	01	ATG	GGA/GAG/AGG	5-10bp	0.325
k127_2015422_1	162	506	1	27140_1	00	ATG	None	None	0.380
k127_2015498_1	1	516	1	27141_1	10	Edge	None	None	0.376
k127_2015498_2	540	1505	1	27141_2	00	ATG	GGAG/GAGG	5-10bp	0.388
k127_2015527_1	1	666	1	27142_1	10	Edge	None	None	0.551
k127_2015527_2	718	1749	1	27142_2	00	ATG	None	None	0.507
k127_2015527_3	1767	2843	1	27142_3	01	ATG	None	None	0.498
k127_2015575_1	2	742	-1	27143_1	10	ATG	None	None	0.381
k127_2015575_2	816	1586	1	27143_2	01	ATG	None	None	0.302
k127_2015637_1	3	158	1	27144_1	10	Edge	None	None	0.205
k127_2015637_2	194	1075	-1	27144_2	01	Edge	None	None	0.260
k127_2015723_1	2	178	1	27145_1	10	Edge	None	None	0.633
k127_2015723_2	175	1002	1	27145_2	01	ATG	None	None	0.630
k127_2015731_1	2	2173	1	27146_1	10	Edge	None	None	0.207
k127_2015731_2	2336	3997	1	27146_2	00	ATG	None	None	0.213
k127_2015731_3	4173	4259	-1	27146_3	01	Edge	None	None	0.356
k127_2015745_1	168	710	1	27147_1	00	ATG	TAAAAA	9bp	0.436
k127_2015745_2	710	1543	1	27147_2	00	ATG	AAGAA	6bp	0.435
k127_2015745_3	1540	2433	1	27147_3	00	ATG	TAA	15bp	0.422
k127_2015745_4	2448	2615	1	27147_4	01	ATG	TAA	14bp	0.393
k127_2015813_1	3	362	1	27148_1	10	Edge	None	None	0.500
k127_2015813_2	355	876	-1	27148_2	00	ATG	AAA	15bp	0.485
k127_2015813_3	903	1469	-1	27148_3	01	Edge	None	None	0.469
k127_2015927_1	1	156	1	27149_1	10	Edge	None	None	0.436
k127_2015927_2	284	778	-1	27149_2	00	ATG	None	None	0.529
k127_2015927_3	812	1015	1	27149_3	01	ATG	TTTTT	8bp	0.539
k127_2016099_1	3	845	1	27150_1	10	Edge	None	None	0.452
k127_2016099_2	845	3382	1	27150_2	00	ATG	TAA	12bp	0.463
k127_2016099_3	3430	3897	1	27150_3	01	ATG	AACAA	7bp	0.483
k127_2016309_1	3	998	1	27151_1	11	Edge	None	None	0.516
k127_2016337_1	3	419	1	27152_1	10	Edge	None	None	0.588
k127_2016337_2	647	1195	1	27152_2	00	ATG	GGAG/GAGG	5-10bp	0.556
k127_2016337_3	1570	1701	1	27152_3	01	ATG	AGGAGG	5-10bp	0.462
k127_2016352_1	1	1416	1	27153_1	10	Edge	None	None	0.481
k127_2016469_1	2	457	1	27154_1	10	Edge	None	None	0.546
k127_2016469_2	441	923	1	27154_2	00	ATG	AGGAG	5-10bp	0.538
k127_2016469_3	954	1481	1	27154_3	00	ATG	None	None	0.547
k127_2016469_4	1509	3983	1	27154_4	00	ATG	GGA/GAG/AGG	5-10bp	0.572
k127_2016469_5	4025	4435	-1	27154_5	00	ATG	None	None	0.543
k127_2016469_6	4449	4706	-1	27154_6	01	Edge	None	None	0.562
k127_2016498_1	14	310	1	27155_1	00	ATG	AGGAG	5-10bp	0.259
k127_2016498_2	328	843	1	27155_2	00	ATG	AGGA	5-10bp	0.184
k127_2016498_3	810	1082	1	27155_3	00	ATG	GGAG/GAGG	5-10bp	0.216
k127_2016498_4	1254	2570	1	27155_4	00	ATG	GGAGG	5-10bp	0.289
k127_2016498_5	2679	4124	1	27155_5	00	ATG	GGAGG	5-10bp	0.288
k127_2016498_6	4277	4861	1	27155_6	00	ATG	GGAGG	5-10bp	0.292
k127_2016691_1	219	359	1	27156_1	00	ATG	AGGAG	5-10bp	0.340
k127_2016691_2	613	729	1	27156_2	00	ATG	None	None	0.214
k127_2016691_3	699	836	1	27156_3	00	ATG	None	None	0.232
k127_2016691_4	854	2119	1	27156_4	00	ATG	None	None	0.246
k127_2016691_5	2161	2772	1	27156_5	00	ATG	GGA/GAG/AGG	5-10bp	0.222
k127_2016691_6	2773	3264	1	27156_6	00	ATG	None	None	0.201
k127_2016692_1	1	966	1	27157_1	10	Edge	None	None	0.532
k127_2016795_1	3	2141	1	27158_1	11	Edge	None	None	0.515
k127_2016818_1	1	453	1	27159_1	10	Edge	None	None	0.428
k127_2016818_2	769	1797	1	27159_2	00	TTG	GGAGG	5-10bp	0.338
k127_2016854_1	3	341	1	27160_1	10	Edge	None	None	0.687
k127_2016854_2	532	1026	1	27160_2	01	ATG	None	None	0.644
k127_2016942_1	3	503	-1	27161_1	10	ATG	None	None	0.569
k127_2016942_2	531	1472	-1	27161_2	00	ATG	None	None	0.581
k127_2016942_3	1599	2135	1	27161_3	00	ATG	None	None	0.574
k127_2016942_4	2177	3526	1	27161_4	00	ATG	None	None	0.639
k127_2016942_5	3678	4370	1	27161_5	01	ATG	None	None	0.589
k127_2016952_1	128	1819	1	27162_1	00	ATG	None	None	0.563
k127_2016952_2	2022	2138	1	27162_2	01	ATG	None	None	0.538
k127_2017001_1	1	951	1	27163_1	10	Edge	None	None	0.328
k127_2017001_2	1024	1644	-1	27163_2	00	ATG	AGGA/GGAG/GAGG	11-12bp	0.357
k127_2017001_3	1752	1892	-1	27163_3	01	Edge	None	None	0.390
k127_2017102_1	1	1056	1	27164_1	10	Edge	None	None	0.466
k127_2017317_1	13	402	-1	27165_1	00	ATG	AGxAGG/AGGxGG	11-12bp	0.551
k127_2017317_2	674	1258	-1	27165_2	01	Edge	None	None	0.506
k127_2017324_1	1	1653	-1	27166_1	11	Edge	None	None	0.205
k127_2017449_1	266	478	1	27167_1	00	ATG	TAA	15bp	0.394
k127_2017449_2	475	957	1	27167_2	00	ATG	AAGAA	13bp	0.383
k127_2017449_3	954	1178	1	27167_3	00	ATG	TAAA	11bp	0.324
k127_2017449_4	1403	2122	1	27167_4	01	TTG	TAAAAA	12bp	0.482
k127_2017716_1	2	1069	-1	27168_1	10	ATG	None	None	0.408
k127_2017716_2	1071	1595	-1	27168_2	01	Edge	None	None	0.371
k127_2017757_1	2	88	1	27169_1	10	Edge	None	None	0.299
k127_2017757_2	251	1273	1	27169_2	00	GTG	AGGAGG	5-10bp	0.414
k127_2017757_3	1462	2247	1	27169_3	00	ATG	GGAG/GAGG	5-10bp	0.379
k127_2017757_4	2479	3324	1	27169_4	00	ATG	GGAG/GAGG	5-10bp	0.435
k127_2017757_5	3329	4711	1	27169_5	00	ATG	AGGAGG	5-10bp	0.445
k127_2017757_6	4713	6302	1	27169_6	00	ATG	None	None	0.431
k127_2017757_7	6311	7705	1	27169_7	00	ATG	AGGAGG	3-4bp	0.414
k127_2017757_8	7754	8011	1	27169_8	00	ATG	GGAG/GAGG	5-10bp	0.438
k127_2017757_9	8171	8398	1	27169_9	00	GTG	None	None	0.395
k127_2017757_10	8415	8525	1	27169_10	00	ATG	GGAGG	5-10bp	0.324
k127_2017757_11	8529	9005	1	27169_11	01	ATG	None	None	0.415
k127_2017780_1	1	594	1	27170_1	10	Edge	None	None	0.529
k127_2017780_2	699	1043	1	27170_2	01	ATG	None	None	0.571
k127_2017854_1	70	513	-1	27171_1	00	ATG	TAA	15bp	0.459
k127_2017854_2	546	812	-1	27171_2	00	ATG	TAA	3bp	0.457
k127_2017854_3	816	1040	-1	27171_3	01	Edge	None	None	0.480
k127_2017862_1	3	1886	-1	27172_1	11	Edge	None	None	0.450
k127_2018028_1	95	1117	-1	27173_1	01	Edge	None	None	0.544
k127_2018033_1	3	1010	-1	27174_1	11	Edge	None	None	0.497
k127_2018086_1	1	882	1	27175_1	10	Edge	None	None	0.550
k127_2018086_2	1117	1542	1	27175_2	01	ATG	AGGAGG	5-10bp	0.521
k127_2018163_1	2	1279	1	27176_1	10	Edge	None	None	0.190
k127_2018187_1	39	1094	1	27177_1	00	ATG	None	None	0.615
k127_2018187_2	1282	2778	1	27177_2	00	ATG	None	None	0.536
k127_2018187_3	2784	3452	1	27177_3	00	ATG	None	None	0.490
k127_2018187_4	3462	4217	1	27177_4	00	ATG	None	None	0.556
k127_2018187_5	4214	5908	1	27177_5	01	ATG	None	None	0.539
k127_2018222_1	1	465	1	27178_1	10	Edge	None	None	0.415
k127_2018222_2	431	1549	1	27178_2	01	ATG	TAA	11bp	0.369
k127_2018314_1	1	744	1	27179_1	10	Edge	None	None	0.302
k127_2018314_2	728	1561	1	27179_2	00	ATG	AGGAG	5-10bp	0.335
k127_2018314_3	1558	2226	1	27179_3	01	ATG	AGGAG	5-10bp	0.300
k127_2018410_1	1	921	1	27180_1	10	Edge	None	None	0.517
k127_2018410_2	957	1148	1	27180_2	01	ATG	None	None	0.484
k127_2018581_1	1	888	1	27181_1	10	Edge	None	None	0.189
k127_2018581_2	1150	1968	-1	27181_2	01	Edge	None	None	0.225
k127_2018589_1	76	3333	-1	27182_1	01	Edge	None	None	0.204
k127_2018605_1	3	1196	1	27183_1	11	Edge	None	None	0.401
k127_2018640_1	224	1003	1	27184_1	00	ATG	TTAA	15bp	0.451
k127_2018640_2	1034	1219	1	27184_2	01	ATG	None	None	0.586
k127_2018646_1	1	606	1	27185_1	10	Edge	None	None	0.205
k127_2018775_1	2	250	1	27186_1	10	Edge	None	None	0.578
k127_2018775_2	247	579	1	27186_2	00	ATG	AGxAGG/AGGxGG	5-10bp	0.480
k127_2018775_3	572	802	1	27186_3	00	ATG	GGA/GAG/AGG	5-10bp	0.481
k127_2018775_4	799	1155	1	27186_4	00	ATG	GGAGG	5-10bp	0.479
k127_2018775_5	1174	1734	1	27186_5	00	ATG	GGAGG	5-10bp	0.528
k127_2018775_6	1754	2059	1	27186_6	00	ATG	AGGAG	3-4bp	0.474
k127_2018775_7	2059	2448	1	27186_7	00	ATG	None	None	0.515
k127_2018775_8	2452	2694	1	27186_8	01	ATG	GGAG/GAGG	5-10bp	0.514
k127_2018881_1	279	836	-1	27187_1	00	ATG	None	None	0.330
k127_2018881_2	856	1287	-1	27187_2	00	ATG	None	None	0.368
k127_2018881_3	1375	2010	-1	27187_3	00	ATG	None	None	0.382
k127_2018917_1	3	1049	1	27188_1	10	Edge	None	None	0.492
k127_2018917_2	1046	1531	1	27188_2	00	ATG	None	None	0.496
k127_2018917_3	1559	1804	1	27188_3	00	ATG	None	None	0.516
k127_2018917_4	2021	2491	1	27188_4	00	ATG	None	None	0.456
k127_2018928_1	2	703	-1	27189_1	10	ATG	AGGA/GGAG/GAGG	11-12bp	0.292
k127_2018928_2	872	1087	1	27189_2	01	GTG	GGA/GAG/AGG	5-10bp	0.315
k127_2018973_1	3	107	1	27190_1	10	Edge	None	None	0.552
k127_2018973_2	755	1210	1	27190_2	01	ATG	GGAGG	5-10bp	0.384
k127_2019042_1	32	427	-1	27191_1	00	ATG	GGA/GAG/AGG	5-10bp	0.298
k127_2019042_2	622	1605	1	27191_2	01	ATG	GGAG/GAGG	5-10bp	0.241
k127_2019057_1	167	1036	1	27192_1	00	ATG	AGGAG	5-10bp	0.255
k127_2019057_2	1268	1411	1	27192_2	00	ATG	None	None	0.257
k127_2019057_3	1510	1959	1	27192_3	00	TTG	None	None	0.269
k127_2019057_4	2056	2322	1	27192_4	01	ATG	AGGA	5-10bp	0.225
k127_2019102_1	1	963	-1	27193_1	10	ATG	None	None	0.569
k127_2019102_2	1087	1365	-1	27193_2	01	Edge	None	None	0.570
k127_2019190_1	3	1526	1	27194_1	10	Edge	None	None	0.383
k127_2019190_2	1582	2136	1	27194_2	01	ATG	TAA	11bp	0.461
k127_2019350_1	2	904	-1	27195_1	10	ATG	None	None	0.583
k127_2019350_2	981	1517	-1	27195_2	00	ATG	None	None	0.531
k127_2019350_3	1525	2040	-1	27195_3	00	ATG	None	None	0.574
k127_2019350_4	2060	2302	-1	27195_4	00	ATG	None	None	0.531
k127_2019350_5	2367	3482	-1	27195_5	00	ATG	None	None	0.568
k127_2019350_6	3670	4062	-1	27195_6	00	ATG	None	None	0.585
k127_2019350_7	4075	4320	-1	27195_7	00	GTG	None	None	0.524
k127_2019350_8	4415	5941	-1	27195_8	00	ATG	None	None	0.591
k127_2019350_9	6638	7678	-1	27195_9	00	ATG	None	None	0.579
k127_2019350_10	7802	9550	1	27195_10	00	ATG	None	None	0.580
k127_2019350_11	9682	10362	1	27195_11	01	ATG	None	None	0.499
k127_2019364_1	2	361	-1	27196_1	10	ATG	AATAA	14bp	0.350
k127_2019364_2	376	1506	-1	27196_2	00	ATG	None	None	0.386
k127_2019364_3	1530	1877	-1	27196_3	00	ATG	None	None	0.351
k127_2019364_4	1899	2393	-1	27196_4	00	ATG	TAA	6bp	0.414
k127_2019364_5	2483	2854	-1	27196_5	00	ATG	AAAAAA	11bp	0.414
k127_2019559_1	1	666	1	27197_1	10	Edge	None	None	0.435
k127_2019559_2	663	1889	-1	27197_2	00	ATG	GGA/GAG/AGG	5-10bp	0.484
k127_2019559_3	1889	2179	-1	27197_3	01	Edge	None	None	0.519
k127_2019566_1	86	1522	-1	27198_1	00	ATG	AGGA	5-10bp	0.436
k127_2019566_2	1567	2034	-1	27198_2	01	Edge	None	None	0.444
k127_2019730_1	240	1244	-1	27199_1	01	Edge	None	None	0.467
k127_2019765_1	1	429	1	27200_1	10	Edge	None	None	0.569
k127_2019765_2	472	1437	-1	27200_2	00	TTG	AGxAGG/AGGxGG	5-10bp	0.479
k127_2019765_3	1440	1661	-1	27200_3	00	TTG	GGA/GAG/AGG	5-10bp	0.464
k127_2019765_4	1690	1842	-1	27200_4	01	Edge	None	None	0.451
k127_2019777_1	3	2093	1	27201_1	10	Edge	None	None	0.212
k127_2019777_2	2219	2389	1	27201_2	01	GTG	None	None	0.211
k127_2019792_1	3	161	-1	27202_1	10	GTG	GGA/GAG/AGG	5-10bp	0.352
k127_2019792_2	171	1418	-1	27202_2	01	Edge	None	None	0.341
k127_2019825_1	1	318	1	27203_1	10	Edge	None	None	0.195
k127_2019825_2	384	899	1	27203_2	00	GTG	GGAG/GAGG	5-10bp	0.227
k127_2019825_3	924	1193	1	27203_3	01	ATG	GGAGG	5-10bp	0.237
k127_2019863_1	202	420	-1	27204_1	00	ATG	TAAA	12bp	0.521
k127_2019863_2	434	907	-1	27204_2	00	ATG	None	None	0.437
k127_2019906_1	2	94	-1	27205_1	10	ATG	AAA	11bp	0.376
k127_2019906_2	91	510	-1	27205_2	00	ATG	TAA	11bp	0.479
k127_2019906_3	551	1039	1	27205_3	01	ATG	TAA	12bp	0.393
k127_2019988_1	238	1440	-1	27206_1	00	ATG	None	None	0.200
k127_2020063_1	2	859	-1	27207_1	10	ATG	AGGAG	5-10bp	0.305
k127_2020063_2	939	1511	-1	27207_2	01	Edge	None	None	0.311
k127_2020075_1	1	354	-1	27208_1	10	ATG	AACAA	11bp	0.415
k127_2020075_2	360	2339	-1	27208_2	00	ATG	TAAA	11bp	0.414
k127_2020075_3	2517	2840	-1	27208_3	01	Edge	None	None	0.414
k127_2020395_1	3	290	-1	27209_1	10	ATG	GGA/GAG/AGG	5-10bp	0.222
k127_2020395_2	348	1214	-1	27209_2	00	ATG	AGxAGG/AGGxGG	5-10bp	0.276
k127_2020475_1	3	1091	1	27210_1	11	Edge	None	None	0.574
k127_2020509_1	82	687	-1	27211_1	00	ATG	TAAAA	3bp	0.309
k127_2020509_2	811	1137	1	27211_2	01	ATG	None	None	0.196
k127_2020775_1	113	1057	1	27212_1	01	ATG	None	None	0.327
k127_2020799_1	1	3276	-1	27213_1	10	ATG	None	None	0.205
k127_2020824_1	3	1019	-1	27214_1	11	Edge	None	None	0.524
k127_2020894_1	3	992	-1	27215_1	10	ATG	GGAG/GAGG	5-10bp	0.331
k127_2020894_2	1039	1881	-1	27215_2	01	Edge	None	None	0.397
k127_2021022_1	2	832	1	27216_1	10	Edge	None	None	0.599
k127_2021022_2	829	1077	1	27216_2	01	ATG	AGxAGG/AGGxGG	5-10bp	0.542
k127_2021041_1	3	515	1	27217_1	10	Edge	None	None	0.476
k127_2021041_2	508	1500	1	27217_2	00	ATG	GGAG/GAGG	5-10bp	0.469
k127_2021041_3	1642	3189	1	27217_3	01	ATG	GGAGG	5-10bp	0.422
k127_2021053_1	3	983	1	27218_1	10	Edge	None	None	0.579
k127_2021053_2	980	1348	-1	27218_2	01	Edge	None	None	0.550
k127_2021349_1	1	528	-1	27219_1	10	ATG	AGGA	5-10bp	0.532
k127_2021349_2	539	913	-1	27219_2	00	ATG	AGGAG	5-10bp	0.499
k127_2021349_3	925	1128	-1	27219_3	01	Edge	None	None	0.539
k127_2021407_1	2	121	-1	27220_1	10	ATG	GGAG/GAGG	5-10bp	0.350
k127_2021407_2	313	1092	-1	27220_2	01	Edge	None	None	0.306
k127_2021444_1	3	425	1	27221_1	10	Edge	None	None	0.201
k127_2021444_2	449	772	1	27221_2	00	ATG	None	None	0.318
k127_2021444_3	769	1047	1	27221_3	00	ATG	None	None	0.262
k127_2021444_4	1031	1144	1	27221_4	01	ATG	None	None	0.254
k127_2021925_1	2	325	-1	27222_1	10	ATG	AGxAGG/AGGxGG	5-10bp	0.559
k127_2021925_2	319	1179	-1	27222_2	00	ATG	GGA/GAG/AGG	5-10bp	0.578
k127_2021925_3	1181	1522	-1	27222_3	01	Edge	None	None	0.520
k127_2022007_1	1	321	1	27223_1	10	Edge	None	None	0.551
k127_2022007_2	422	763	1	27223_2	00	ATG	GGAGG	5-10bp	0.447
k127_2022007_3	822	1202	1	27223_3	00	ATG	GGxGG	5-10bp	0.530
k127_2022050_1	1	990	1	27224_1	10	Edge	None	None	0.270
k127_2022089_1	2	1693	-1	27225_1	11	Edge	None	None	0.220
k127_2022158_1	1	867	-1	27226_1	10	ATG	AATAA	5bp	0.303
k127_2022158_2	876	1655	-1	27226_2	01	Edge	None	None	0.438
k127_2022174_1	274	1392	-1	27227_1	00	GTG	AGGAG	5-10bp	0.605
k127_2022174_2	1405	1563	-1	27227_2	01	Edge	None	None	0.597
k127_2022246_1	2	1429	1	27228_1	10	Edge	None	None	0.511
k127_2022246_2	1504	2646	1	27228_2	00	ATG	TAAAAA	7bp	0.490
k127_2022246_3	2662	3327	1	27228_3	00	ATG	TAA	15bp	0.508
k127_2022246_4	3374	3970	1	27228_4	00	ATG	TAA	11bp	0.494
k127_2022246_5	3975	4307	-1	27228_5	01	Edge	None	None	0.498
k127_2022398_1	23	1150	1	27229_1	00	ATG	AGxAGG/AGGxGG	3-4bp	0.621
k127_2022398_2	1150	2391	1	27229_2	00	ATG	GGAG/GAGG	5-10bp	0.618
k127_2022398_3	2369	2965	1	27229_3	00	GTG	GGA/GAG/AGG	5-10bp	0.608
k127_2022398_4	2977	3474	1	27229_4	00	ATG	AGGAG	5-10bp	0.570
k127_2022398_5	3474	3932	1	27229_5	00	ATG	GGA/GAG/AGG	5-10bp	0.621
k127_2022398_6	4301	4441	1	27229_6	01	ATG	GGA/GAG/AGG	5-10bp	0.418
k127_2022598_1	1	1206	-1	27230_1	11	Edge	None	None	0.543
k127_2022690_1	136	1233	1	27231_1	00	GTG	AGGA/GGAG/GAGG	11-12bp	0.358
k127_2022690_2	1831	1977	1	27231_2	00	ATG	GGA/GAG/AGG	5-10bp	0.299
k127_2022690_3	1968	2144	1	27231_3	01	ATG	None	None	0.316
k127_2022959_1	2	436	-1	27232_1	10	ATG	AGGAG	5-10bp	0.352
k127_2022959_2	518	1864	-1	27232_2	01	Edge	None	None	0.327
k127_2023039_1	3	2411	-1	27233_1	11	Edge	None	None	0.421
k127_2023051_1	1	978	1	27234_1	10	Edge	None	None	0.182
k127_2023236_1	2	631	1	27235_1	10	Edge	None	None	0.402
k127_2023236_2	634	1221	1	27235_2	00	ATG	AGGAG/GGAGG	11-12bp	0.413
k127_2023236_3	1231	1746	1	27235_3	00	ATG	GGA/GAG/AGG	5-10bp	0.407
k127_2023236_4	1807	3321	1	27235_4	00	ATG	AGGA	5-10bp	0.393
k127_2023236_5	3611	3976	1	27235_5	01	ATG	AGGAG/GGAGG	11-12bp	0.418
k127_2023278_1	421	1065	-1	27236_1	00	ATG	None	None	0.425
k127_2023278_2	1059	1427	-1	27236_2	00	GTG	GGAGG	5-10bp	0.417
k127_2023278_3	1928	2137	1	27236_3	00	ATG	GGAGG	5-10bp	0.490
k127_2023278_4	2149	2367	1	27236_4	00	ATG	GGxGG	5-10bp	0.525
k127_2023278_5	2615	5035	1	27236_5	00	ATG	GGAGG	5-10bp	0.473
k127_2023278_6	5287	5577	1	27236_6	00	ATG	GGA/GAG/AGG	5-10bp	0.457
k127_2023278_7	5618	6835	1	27236_7	01	ATG	None	None	0.474
k127_2023324_1	127	618	1	27237_1	00	ATG	None	None	0.539
k127_2023324_2	740	1729	-1	27237_2	01	Edge	None	None	0.552
k127_2023497_1	98	433	1	27238_1	00	ATG	None	None	0.378
k127_2023497_2	417	725	1	27238_2	00	ATG	TAAAAA	9bp	0.437
k127_2023497_3	894	1244	1	27238_3	01	ATG	AAAA	12bp	0.462
k127_2023499_1	3	1199	-1	27239_1	11	Edge	None	None	0.183
k127_2023737_1	3	80	-1	27240_1	10	ATG	GGAGG	5-10bp	0.654
k127_2023737_2	121	2439	-1	27240_2	00	ATG	None	None	0.584
k127_2023737_3	2456	3028	-1	27240_3	01	Edge	None	None	0.578
k127_2023749_1	1	2160	-1	27241_1	10	ATG	TAA	13bp	0.469
k127_2023749_2	2206	2520	-1	27241_2	00	ATG	None	None	0.371
k127_2023749_3	2486	2650	-1	27241_3	00	ATG	TAA	11bp	0.412
k127_2023749_4	2759	3403	-1	27241_4	01	Edge	None	None	0.357
k127_2023770_1	1	1272	-1	27242_1	10	ATG	GGAG/GAGG	5-10bp	0.331
k127_2023770_2	1416	2147	-1	27242_2	00	ATG	None	None	0.322
k127_2023770_3	2144	2347	-1	27242_3	00	ATG	AGGA	5-10bp	0.314
k127_2023770_4	2521	4197	-1	27242_4	00	ATG	GGA/GAG/AGG	5-10bp	0.302
k127_2023770_5	4247	4459	-1	27242_5	00	ATG	AGGAG	5-10bp	0.324
k127_2023770_6	4469	6601	-1	27242_6	00	ATG	GGAG/GAGG	5-10bp	0.318
k127_2023770_7	6724	7164	1	27242_7	00	ATG	AGGAG	5-10bp	0.279
k127_2023770_8	7188	7871	-1	27242_8	01	Edge	None	None	0.322
k127_2023894_1	1	474	1	27243_1	10	Edge	None	None	0.405
k127_2023894_2	748	1092	1	27243_2	01	ATG	TAA	12bp	0.426
k127_2023910_1	7	1044	-1	27244_1	01	Edge	None	None	0.373
k127_2023987_1	1	1146	-1	27245_1	11	Edge	None	None	0.545
k127_2023990_1	918	2354	-1	27246_1	00	ATG	None	None	0.282
k127_2024023_1	3	1064	1	27247_1	11	Edge	None	None	0.472
k127_2024227_1	3	164	-1	27248_1	10	ATG	GGAGG	5-10bp	0.327
k127_2024227_2	537	2030	1	27248_2	01	GTG	AGGAGG	5-10bp	0.505
k127_2024256_1	1	372	-1	27249_1	10	ATG	TAAA	9bp	0.422
k127_2024256_2	432	1097	-1	27249_2	00	ATG	TAAA	9bp	0.329
k127_2024256_3	1149	1733	-1	27249_3	01	Edge	None	None	0.451
k127_2024304_1	30	1052	1	27250_1	01	ATG	AAAAA	12bp	0.478
k127_2024417_1	3	479	1	27251_1	10	Edge	None	None	0.627
k127_2024417_2	621	1352	1	27251_2	01	ATG	GGAG/GAGG	5-10bp	0.570
k127_2024418_1	1	90	1	27252_1	10	Edge	None	None	0.333
k127_2024418_2	428	1699	1	27252_2	00	ATG	GGA/GAG/AGG	5-10bp	0.508
k127_2024418_3	1585	1995	-1	27252_3	01	Edge	None	None	0.426
k127_2024465_1	3	143	1	27253_1	10	Edge	None	None	0.376
k127_2024465_2	366	1556	1	27253_2	00	ATG	GGAGG	5-10bp	0.399
k127_2024519_1	1	384	1	27254_1	10	Edge	None	None	0.385
k127_2024519_2	408	563	1	27254_2	00	ATG	None	None	0.346
k127_2024519_3	567	842	1	27254_3	00	ATG	None	None	0.442
k127_2024519_4	842	1024	1	27254_4	01	ATG	None	None	0.388
k127_2024530_1	139	1185	1	27255_1	00	ATG	AACAA	10bp	0.506
k127_2024530_2	1188	1328	1	27255_2	01	ATG	AAA	12bp	0.454
k127_2024592_1	1	885	1	27256_1	10	Edge	None	None	0.540
k127_2024592_2	952	1980	-1	27256_2	00	ATG	TAA	13bp	0.510
k127_2024592_3	2134	3243	1	27256_3	00	ATG	TAGAA	8bp	0.505
k127_2024592_4	3402	4514	1	27256_4	01	ATG	AACAA	11bp	0.485
k127_2024625_1	85	1020	-1	27257_1	01	Edge	None	None	0.541
k127_2024629_1	1	525	-1	27258_1	10	ATG	None	None	0.630
k127_2024629_2	915	1256	1	27258_2	01	ATG	None	None	0.614
k127_2024758_1	1	756	1	27259_1	10	Edge	None	None	0.384
k127_2024758_2	814	1044	1	27259_2	00	ATG	AGGAG	5-10bp	0.312
k127_2024758_3	1048	1602	1	27259_3	00	ATG	GGAG/GAGG	5-10bp	0.346
k127_2024758_4	1614	1835	1	27259_4	00	ATG	AGGAG	5-10bp	0.306
k127_2024758_5	1937	2251	1	27259_5	00	ATG	AGGAG	5-10bp	0.378
k127_2024758_6	2248	2982	1	27259_6	00	GTG	None	None	0.335
k127_2024758_7	2982	3428	1	27259_7	00	ATG	GGA/GAG/AGG	5-10bp	0.280
k127_2024758_8	3438	3851	1	27259_8	01	ATG	AGGAG	5-10bp	0.391
k127_2024764_1	3	665	-1	27260_1	10	ATG	GGAGG	5-10bp	0.427
k127_2024764_2	1039	1881	-1	27260_2	00	ATG	None	None	0.378
k127_2024764_3	1991	2380	-1	27260_3	01	Edge	None	None	0.426
k127_2024922_1	339	1136	1	27261_1	01	ATG	AAAA	12bp	0.397
k127_2024938_1	77	658	1	27262_1	00	ATG	GGAGG	5-10bp	0.325
k127_2024938_2	735	998	1	27262_2	00	ATG	AGGAGG	5-10bp	0.375
k127_2024938_3	998	1306	1	27262_3	00	ATG	None	None	0.327
k127_2024938_4	1327	1812	1	27262_4	00	TTG	GGAG/GAGG	5-10bp	0.342
k127_2024938_5	2109	2378	-1	27262_5	01	Edge	None	None	0.474
k127_2025062_1	74	379	-1	27263_1	00	ATG	GGA/GAG/AGG	5-10bp	0.219
k127_2025062_2	376	696	-1	27263_2	00	ATG	GGAG/GAGG	5-10bp	0.227
k127_2025062_3	693	971	-1	27263_3	00	ATG	AGGAG	5-10bp	0.297
k127_2025062_4	1066	1356	-1	27263_4	00	ATG	GGA/GAG/AGG	5-10bp	0.230
k127_2025167_1	137	1939	-1	27264_1	00	ATG	None	None	0.235
k127_2025258_1	3	1205	-1	27265_1	11	Edge	None	None	0.375
k127_2025391_1	616	1389	-1	27266_1	00	ATG	TAA	12bp	0.434
k127_2025391_2	1386	1748	-1	27266_2	00	ATG	None	None	0.493
k127_2025391_3	1748	1936	-1	27266_3	01	Edge	None	None	0.471
k127_2025393_1	2	442	-1	27267_1	10	ATG	None	None	0.537
k127_2025393_2	616	1845	1	27267_2	00	ATG	GGAG/GAGG	5-10bp	0.554
k127_2025393_3	1860	2405	1	27267_3	01	ATG	GGAG/GAGG	5-10bp	0.575
k127_2025397_1	2	577	1	27268_1	10	Edge	None	None	0.470
k127_2025397_2	667	945	-1	27268_2	00	ATG	AGGAG	5-10bp	0.559
k127_2025397_3	1086	1187	1	27268_3	00	ATG	AGGA	5-10bp	0.431
k127_2025397_4	1606	1905	1	27268_4	00	ATG	GGA/GAG/AGG	5-10bp	0.430
k127_2025397_5	1951	2466	1	27268_5	00	ATG	GGA/GAG/AGG	5-10bp	0.440
k127_2025397_6	2429	3019	1	27268_6	00	ATG	None	None	0.431
k127_2025440_1	208	1353	-1	27269_1	00	ATG	None	None	0.525
k127_2025440_2	1357	2319	-1	27269_2	00	ATG	None	None	0.498
k127_2025440_3	2461	2535	1	27269_3	01	ATG	None	None	0.507
k127_2025463_1	3	989	-1	27270_1	10	GTG	AGGAG	5-10bp	0.343
k127_2025463_2	1121	1462	-1	27270_2	00	ATG	GGAGG	5-10bp	0.371
k127_2025463_3	1464	2039	-1	27270_3	01	Edge	None	None	0.340
k127_2025518_1	3	1733	1	27271_1	10	Edge	None	None	0.411
k127_2025518_2	1824	5888	1	27271_2	01	ATG	AATAA	14bp	0.376
k127_2025535_1	3	566	-1	27272_1	10	ATG	None	None	0.388
k127_2025535_2	702	809	-1	27272_2	00	ATG	TAAA	13bp	0.435
k127_2025535_3	877	1227	-1	27272_3	00	ATG	TATAA	11bp	0.373
k127_2025535_4	1250	1603	-1	27272_4	00	ATG	None	None	0.395
k127_2025535_5	1621	1821	-1	27272_5	00	ATG	TAAA	9bp	0.438
k127_2025535_6	1822	1983	-1	27272_6	00	ATG	TAA	12bp	0.352
k127_2025535_7	2652	2855	-1	27272_7	00	ATG	None	None	0.397
k127_2025535_8	2858	3616	-1	27272_8	00	ATG	TAAA	9bp	0.427
k127_2025535_9	3681	4574	-1	27272_9	01	Edge	None	None	0.483
k127_2025570_1	804	1979	-1	27273_1	00	ATG	None	None	0.215
k127_2025570_2	2292	4577	1	27273_2	00	ATG	None	None	0.227
k127_2025593_1	1	459	-1	27274_1	10	ATG	None	None	0.512
k127_2025593_2	470	1576	-1	27274_2	00	ATG	None	None	0.533
k127_2025593_3	1598	1969	-1	27274_3	01	Edge	None	None	0.484
k127_2025705_1	37	2427	-1	27275_1	00	ATG	AGGAG	5-10bp	0.606
k127_2025705_2	2521	3840	-1	27275_2	00	ATG	GGA/GAG/AGG	5-10bp	0.651
k127_2025705_3	3869	5311	-1	27275_3	00	ATG	GGA/GAG/AGG	11-12bp	0.578
k127_2025705_4	5441	6187	-1	27275_4	00	ATG	GGAGG	5-10bp	0.598
k127_2025705_5	6263	7411	-1	27275_5	00	ATG	AGGAG	5-10bp	0.594
k127_2025705_6	7547	8896	-1	27275_6	00	GTG	GGA/GAG/AGG	5-10bp	0.624
k127_2025705_7	9035	10747	-1	27275_7	00	ATG	GGAGG	5-10bp	0.649
k127_2025705_8	11074	11670	1	27275_8	00	ATG	AGGAG	5-10bp	0.630
k127_2025705_9	11742	12737	-1	27275_9	00	ATG	AGGAG	5-10bp	0.600
k127_2025705_10	12859	13506	-1	27275_10	00	ATG	GGA/GAG/AGG	5-10bp	0.674
k127_2025755_1	1	309	1	27276_1	10	Edge	None	None	0.434
k127_2025755_2	293	1057	-1	27276_2	00	ATG	None	None	0.431
k127_2025755_3	1099	1599	-1	27276_3	01	Edge	None	None	0.497
k127_2025975_1	3	1007	1	27277_1	10	Edge	None	None	0.566
k127_2026115_1	1	1035	-1	27278_1	11	Edge	None	None	0.307
k127_2026440_1	2	2125	-1	27279_1	10	ATG	TAAA	11bp	0.431
k127_2026440_2	2122	2487	-1	27279_2	01	Edge	None	None	0.432
k127_2026584_1	2	1318	-1	27280_1	11	Edge	None	None	0.471
k127_2026593_1	111	617	1	27281_1	00	ATG	None	None	0.310
k127_2026593_2	647	979	1	27281_2	00	ATG	AGGAG	5-10bp	0.312
k127_2026593_3	954	1268	1	27281_3	00	ATG	AGGAG	5-10bp	0.267
k127_2026593_4	1286	1975	1	27281_4	00	ATG	AGGAGG	5-10bp	0.336
k127_2026593_5	2090	2536	1	27281_5	00	ATG	AGGAG	5-10bp	0.277
k127_2026593_6	2565	2795	1	27281_6	00	ATG	AGGA	5-10bp	0.281
k127_2026593_7	2758	3108	1	27281_7	00	ATG	None	None	0.268
k127_2026593_8	3124	3501	1	27281_8	00	ATG	AGGAG	5-10bp	0.320
k127_2026593_9	3498	10808	1	27281_9	00	ATG	AGGAGG	5-10bp	0.307
k127_2026593_10	10811	13405	1	27281_10	00	ATG	AGGAG	5-10bp	0.327
k127_2026593_11	13407	13850	1	27281_11	01	ATG	AGGAG	5-10bp	0.286
k127_2027074_1	3	734	-1	27282_1	10	ATG	None	None	0.221
k127_2027074_2	892	1686	1	27282_2	00	ATG	AGGA	5-10bp	0.195
k127_2027074_3	2002	2148	-1	27282_3	01	Edge	None	None	0.218
k127_2027108_1	3	1460	1	27283_1	11	Edge	None	None	0.318
k127_2027162_1	3	1121	1	27284_1	11	Edge	None	None	0.366
k127_2027209_1	2	454	-1	27285_1	10	TTG	GGAG/GAGG	5-10bp	0.391
k127_2027209_2	451	822	-1	27285_2	00	ATG	GGAG/GAGG	5-10bp	0.387
k127_2027209_3	819	1235	-1	27285_3	00	ATG	None	None	0.350
k127_2027316_1	2	757	1	27286_1	10	Edge	None	None	0.228
k127_2027316_2	854	2494	1	27286_2	01	GTG	AGGAG	5-10bp	0.230
k127_2027397_1	3	2066	-1	27287_1	10	ATG	AGGA	5-10bp	0.532
k127_2027397_2	2074	2826	-1	27287_2	01	Edge	None	None	0.481
k127_2027581_1	2	340	1	27288_1	10	Edge	None	None	0.575
k127_2027581_2	464	685	1	27288_2	00	ATG	None	None	0.536
k127_2027581_3	685	2367	1	27288_3	00	ATG	GGAG/GAGG	5-10bp	0.553
k127_2027581_4	2468	2755	1	27288_4	01	ATG	None	None	0.524
k127_2027642_1	3	272	1	27289_1	10	Edge	None	None	0.159
k127_2027642_2	571	1596	1	27289_2	01	ATG	None	None	0.135
k127_2027719_1	3	2486	1	27290_1	10	Edge	None	None	0.494
k127_2027719_2	2490	3752	1	27290_2	00	ATG	TAA	3bp	0.499
k127_2027719_3	3754	4659	1	27290_3	01	ATG	TAA	15bp	0.449
k127_2027775_1	1	1575	1	27291_1	11	Edge	None	None	0.620
k127_2027921_1	380	619	-1	27292_1	00	TTG	None	None	0.450
k127_2027921_2	616	2844	-1	27292_2	00	ATG	None	None	0.480
k127_2027921_3	2980	3156	-1	27292_3	01	Edge	None	None	0.379
k127_2027930_1	90	1013	1	27293_1	00	ATG	None	None	0.256
k127_2027930_2	1000	1494	-1	27293_2	01	Edge	None	None	0.214
k127_2027982_1	371	1507	1	27294_1	00	TTG	GGA/GAG/AGG	5-10bp	0.361
k127_2027982_2	1840	1911	-1	27294_2	01	Edge	None	None	0.264
k127_2028004_1	2	511	-1	27295_1	10	ATG	AAGAA	10bp	0.524
k127_2028004_2	549	917	-1	27295_2	00	ATG	TAAAAA	10bp	0.520
k127_2028004_3	1115	1237	1	27295_3	01	ATG	AAAAA	5bp	0.496
k127_2028353_1	1	87	1	27296_1	10	Edge	None	None	0.276
k127_2028353_2	162	944	-1	27296_2	00	ATG	AGGAG	5-10bp	0.328
k127_2028381_1	276	1409	1	27297_1	00	ATG	TAAA	11bp	0.510
k127_2028381_2	1432	1521	1	27297_2	01	ATG	AAAA	12bp	0.389
k127_2028592_1	2	316	-1	27298_1	10	ATG	None	None	0.295
k127_2028592_2	326	1336	-1	27298_2	00	ATG	GGA/GAG/AGG	5-10bp	0.300
k127_2028592_3	1397	2020	-1	27298_3	01	Edge	None	None	0.312
k127_2028595_1	1	441	-1	27299_1	10	ATG	GGAGG	5-10bp	0.440
k127_2028595_2	595	996	-1	27299_2	00	ATG	AGGAG	5-10bp	0.415
k127_2028595_3	1158	1439	1	27299_3	00	TTG	GGAGG	5-10bp	0.486
k127_2028595_4	1468	1707	-1	27299_4	00	ATG	GGAG/GAGG	5-10bp	0.467
k127_2028595_5	2001	2495	1	27299_5	00	ATG	AGGAG	5-10bp	0.424
k127_2028595_6	2720	5059	1	27299_6	00	ATG	AGGAGG	5-10bp	0.499
k127_2028595_7	5059	5166	1	27299_7	01	ATG	GGA/GAG/AGG	5-10bp	0.574
k127_2028618_1	45	935	-1	27300_1	00	ATG	AGGA	5-10bp	0.639
k127_2028618_2	928	1224	-1	27300_2	01	Edge	None	None	0.640
k127_2028763_1	94	1293	-1	27301_1	00	ATG	None	None	0.562
k127_2028763_2	1390	2064	-1	27301_2	00	GTG	None	None	0.612
k127_2028763_3	2265	3443	1	27301_3	00	ATG	None	None	0.601
k127_2028763_4	3470	3640	1	27301_4	00	ATG	None	None	0.509
k127_2028763_5	3618	4187	1	27301_5	00	ATG	None	None	0.581
k127_2028763_6	4223	5818	1	27301_6	00	ATG	None	None	0.600
k127_2028763_7	5797	6927	1	27301_7	00	ATG	None	None	0.629
k127_2028763_8	7005	7283	1	27301_8	00	ATG	None	None	0.523
k127_2028763_9	7288	7770	1	27301_9	01	ATG	None	None	0.588
k127_2028779_1	3	392	-1	27302_1	10	ATG	None	None	0.533
k127_2028779_2	405	1226	-1	27302_2	00	ATG	None	None	0.572
k127_2028779_3	1231	2253	-1	27302_3	00	ATG	None	None	0.586
k127_2028779_4	2333	3040	1	27302_4	00	ATG	None	None	0.590
k127_2028779_5	3033	3155	-1	27302_5	01	Edge	None	None	0.593
k127_2028838_1	326	853	1	27303_1	00	ATG	GGAGG	5-10bp	0.530
k127_2028978_1	3	512	-1	27304_1	10	ATG	GGAG/GAGG	5-10bp	0.622
k127_2028978_2	689	1924	-1	27304_2	01	Edge	None	None	0.517
k127_2029003_1	1	324	1	27305_1	10	Edge	None	None	0.488
k127_2029003_2	416	1510	-1	27305_2	00	ATG	None	None	0.320
k127_2029003_3	1507	2145	-1	27305_3	01	Edge	None	None	0.315
k127_2029248_1	3	2186	1	27306_1	10	Edge	None	None	0.287
k127_2029348_1	3	338	1	27307_1	10	Edge	None	None	0.467
k127_2029348_2	552	950	-1	27307_2	00	ATG	GGAGG	5-10bp	0.348
k127_2029348_3	1073	1390	1	27307_3	00	ATG	None	None	0.365
k127_2029390_1	3	155	1	27308_1	10	Edge	None	None	0.601
k127_2029390_2	347	1594	-1	27308_2	01	Edge	None	None	0.606
k127_2029666_1	2	547	-1	27309_1	10	ATG	GGAGG	5-10bp	0.447
k127_2029666_2	591	1661	-1	27309_2	01	Edge	None	None	0.465
k127_2029676_1	67	798	1	27310_1	00	ATG	AGGA	5-10bp	0.616
k127_2029676_2	826	1743	1	27310_2	00	ATG	None	None	0.577
k127_2029676_3	1762	3267	-1	27310_3	00	ATG	None	None	0.577
k127_2029676_4	3894	5213	1	27310_4	00	GTG	None	None	0.548
k127_2029676_5	5210	5578	1	27310_5	01	ATG	None	None	0.520
k127_2029896_1	244	1251	-1	27311_1	00	ATG	None	None	0.195
k127_2029896_2	1421	2158	1	27311_2	01	ATG	None	None	0.211
k127_2029983_1	110	1243	-1	27312_1	01	Edge	None	None	0.337
k127_2030002_1	3	965	-1	27313_1	10	ATG	GGA/GAG/AGG	5-10bp	0.283
k127_2030002_2	986	1888	-1	27313_2	00	ATG	None	None	0.307
k127_2030002_3	1966	3315	1	27313_3	00	ATG	AGGA	5-10bp	0.303
k127_2030002_4	3302	3604	1	27313_4	01	ATG	GGA/GAG/AGG	5-10bp	0.277
k127_2030015_1	3	407	1	27314_1	10	Edge	None	None	0.232
k127_2030015_2	519	1040	1	27314_2	01	ATG	GGA/GAG/AGG	5-10bp	0.280
k127_2030236_1	3	74	-1	27315_1	10	ATG	TAA	12bp	0.319
k127_2030236_2	102	254	1	27315_2	00	ATG	TAA	11bp	0.216
k127_2030236_3	223	552	-1	27315_3	00	ATG	TAA	12bp	0.348
k127_2030236_4	565	879	-1	27315_4	00	ATG	TAA	12bp	0.375
k127_2030236_5	906	1208	-1	27315_5	00	ATG	TAA	12bp	0.254
k127_2030236_6	1328	1870	-1	27315_6	00	ATG	TAA	5bp	0.350
k127_2030236_7	1872	2192	-1	27315_7	00	ATG	None	None	0.299
k127_2030236_8	2280	3428	-1	27315_8	00	ATG	None	None	0.358
k127_2030236_9	3677	3883	-1	27315_9	00	ATG	TAA	12bp	0.324
k127_2030236_10	4065	4265	-1	27315_10	01	Edge	None	None	0.323
k127_2030245_1	1	735	1	27316_1	10	Edge	None	None	0.610
k127_2030245_2	792	1136	-1	27316_2	00	ATG	AGGA	5-10bp	0.530
k127_2030245_3	1136	1234	-1	27316_3	01	Edge	None	None	0.596
k127_2030499_1	206	1174	-1	27317_1	01	Edge	None	None	0.498
k127_2030533_1	1	870	1	27318_1	10	Edge	None	None	0.232
k127_2030533_2	991	1191	-1	27318_2	01	Edge	None	None	0.224
k127_2030588_1	244	645	1	27319_1	00	ATG	None	None	0.326
k127_2030588_2	711	1004	1	27319_2	01	ATG	GGA/GAG/AGG	5-10bp	0.255
k127_2030780_1	3	86	-1	27320_1	10	ATG	AGGAG	5-10bp	0.286
k127_2030780_2	326	1768	-1	27320_2	01	Edge	None	None	0.278
k127_2030814_1	1	1134	-1	27321_1	10	ATG	GGAG/GAGG	5-10bp	0.300
k127_2030814_2	1229	2026	-1	27321_2	00	ATG	AGxAGG/AGGxGG	5-10bp	0.254
k127_2030814_3	2595	2696	1	27321_3	01	ATG	AGxAGG/AGGxGG	3-4bp	0.157
k127_2030871_1	3	338	1	27322_1	10	Edge	None	None	0.557
k127_2030871_2	513	1397	1	27322_2	00	ATG	AGGA/GGAG/GAGG	11-12bp	0.542
k127_2030871_3	2173	2613	1	27322_3	01	ATG	AGGA	5-10bp	0.506
k127_2030975_1	3	1385	1	27323_1	10	Edge	None	None	0.447
k127_2031036_1	97	309	-1	27324_1	00	ATG	None	None	0.343
k127_2031036_2	323	1273	-1	27324_2	00	GTG	GGA/GAG/AGG	5-10bp	0.399
k127_2031036_3	1254	1385	-1	27324_3	00	ATG	None	None	0.356
k127_2031036_4	1394	1651	-1	27324_4	00	ATG	None	None	0.279
k127_2031036_5	1648	2040	-1	27324_5	00	ATG	None	None	0.310
k127_2031036_6	2467	2721	-1	27324_6	00	ATG	GGA/GAG/AGG	11-12bp	0.349
k127_2031036_7	2782	3186	-1	27324_7	00	ATG	None	None	0.314
k127_2031036_8	3183	3485	-1	27324_8	00	ATG	None	None	0.261
k127_2031036_9	3624	3920	-1	27324_9	00	ATG	None	None	0.320
k127_2031036_10	4108	4512	-1	27324_10	00	ATG	None	None	0.343
k127_2031036_11	6474	6776	-1	27324_11	00	ATG	AGGA	5-10bp	0.393
k127_2031036_12	6818	7180	-1	27324_12	00	ATG	None	None	0.320
k127_2031036_13	7294	7563	-1	27324_13	00	ATG	None	None	0.326
k127_2031036_14	7560	7877	-1	27324_14	00	ATG	GGA/GAG/AGG	5-10bp	0.311
k127_2031036_15	7894	8256	-1	27324_15	00	ATG	None	None	0.361
k127_2031036_16	8697	9050	-1	27324_16	00	GTG	None	None	0.359
k127_2031036_17	9386	9658	-1	27324_17	00	TTG	None	None	0.304
k127_2031036_18	9713	9883	-1	27324_18	00	ATG	None	None	0.304
k127_2031036_19	10069	10458	-1	27324_19	00	ATG	None	None	0.433
k127_2031036_20	10974	11669	-1	27324_20	01	Edge	None	None	0.430
k127_2031176_1	3	404	1	27325_1	10	Edge	None	None	0.488
k127_2031176_2	429	1229	1	27325_2	01	ATG	None	None	0.429
k127_2031251_1	3	410	1	27326_1	10	Edge	None	None	0.488
k127_2031251_2	446	1363	1	27326_2	00	ATG	None	None	0.503
k127_2031251_3	1422	1811	-1	27326_3	01	Edge	None	None	0.459
k127_2031441_1	51	887	1	27327_1	00	ATG	None	None	0.331
k127_2031441_2	941	1198	-1	27327_2	01	Edge	None	None	0.477
k127_2031446_1	1	2304	-1	27328_1	10	GTG	GGAG/GAGG	5-10bp	0.434
k127_2031446_2	2329	2772	-1	27328_2	00	ATG	GGAG/GAGG	5-10bp	0.455
k127_2031446_3	2915	4360	-1	27328_3	00	ATG	GGA/GAG/AGG	5-10bp	0.451
k127_2031446_4	4720	4824	-1	27328_4	01	Edge	None	None	0.333
k127_2031616_1	3	197	1	27329_1	10	Edge	None	None	0.636
k127_2031616_2	194	1615	1	27329_2	00	ATG	None	None	0.621
k127_2031616_3	1625	2134	1	27329_3	00	GTG	None	None	0.600
k127_2031616_4	2224	4005	1	27329_4	00	ATG	None	None	0.590
k127_2031616_5	4034	6061	1	27329_5	01	ATG	None	None	0.619
k127_2031652_1	3	671	1	27330_1	10	Edge	None	None	0.244
k127_2031652_2	682	1332	1	27330_2	00	ATG	GGAGG	5-10bp	0.235
k127_2031652_3	1473	2252	1	27330_3	01	ATG	AGGA	5-10bp	0.282
k127_2031976_1	3	1007	1	27331_1	10	Edge	None	None	0.553
k127_2031976_2	1108	1752	1	27331_2	00	ATG	None	None	0.518
k127_2031976_3	1826	4963	1	27331_3	00	ATG	None	None	0.563
k127_2032139_1	1	1686	-1	27332_1	10	ATG	None	None	0.421
k127_2032139_2	1690	2535	-1	27332_2	01	Edge	None	None	0.389
k127_2032317_1	2	1213	1	27333_1	10	Edge	None	None	0.548
k127_2032317_2	1232	2116	1	27333_2	01	ATG	None	None	0.579
k127_2032460_1	3	446	1	27334_1	10	Edge	None	None	0.446
k127_2032460_2	443	1087	-1	27334_2	00	ATG	TAA	4bp	0.464
k127_2032460_3	1120	2604	-1	27334_3	00	ATG	AATAA	8bp	0.472
k127_2032460_4	2594	5299	-1	27334_4	00	ATG	TATAA	3bp	0.487
k127_2032460_5	5319	5801	-1	27334_5	00	ATG	TAGAA	7bp	0.429
k127_2032460_6	5811	6314	-1	27334_6	00	ATG	AAAAA	6bp	0.438
k127_2032460_7	6341	7147	-1	27334_7	00	ATG	AAAAA	10bp	0.450
k127_2032460_8	7222	9240	-1	27334_8	01	Edge	None	None	0.436
k127_2032465_1	3	1145	1	27335_1	11	Edge	None	None	0.255
k127_2032552_1	3	962	1	27336_1	10	Edge	None	None	0.324
k127_2032552_2	1213	2616	-1	27336_2	00	ATG	GGAGG	5-10bp	0.318
k127_2032552_3	2661	3122	-1	27336_3	00	ATG	AGGAG	5-10bp	0.316
k127_2032552_4	3143	3610	-1	27336_4	00	ATG	AGGAG	5-10bp	0.303
k127_2032552_5	3627	4148	-1	27336_5	01	Edge	None	None	0.356
k127_2032913_1	1	546	1	27337_1	10	Edge	None	None	0.370
k127_2032913_2	547	1359	-1	27337_2	00	ATG	AGGAG	5-10bp	0.335
k127_2032913_3	1510	2286	-1	27337_3	01	Edge	None	None	0.341
k127_2033120_1	1	90	1	27338_1	10	Edge	None	None	0.589
k127_2033120_2	149	364	1	27338_2	00	ATG	None	None	0.560
k127_2033120_3	472	771	1	27338_3	00	ATG	None	None	0.597
k127_2033120_4	765	1169	1	27338_4	00	ATG	None	None	0.617
k127_2033166_1	3	320	-1	27339_1	10	ATG	GGAGG	5-10bp	0.494
k127_2033166_2	888	1016	1	27339_2	01	ATG	AGGAG	5-10bp	0.543
k127_2033335_1	2	277	1	27340_1	10	Edge	None	None	0.496
k127_2033335_2	288	461	1	27340_2	00	ATG	GGA/GAG/AGG	5-10bp	0.494
k127_2033335_3	448	1467	-1	27340_3	00	ATG	GGAG/GAGG	5-10bp	0.460
k127_2033335_4	1470	2570	-1	27340_4	01	Edge	None	None	0.484
k127_2033357_1	456	887	1	27341_1	00	ATG	None	None	0.576
k127_2033357_2	884	3697	1	27341_2	00	ATG	None	None	0.498
k127_2033357_3	3926	4414	1	27341_3	01	TTG	None	None	0.542
k127_2033438_1	1	1293	-1	27342_1	11	Edge	None	None	0.286
k127_2033502_1	3	194	-1	27343_1	10	ATG	GGA/GAG/AGG	5-10bp	0.516
k127_2033502_2	169	1290	-1	27343_2	00	ATG	AGGA/GGAG/GAGG	11-12bp	0.505
k127_2033502_3	1287	2090	-1	27343_3	01	Edge	None	None	0.565
k127_2033525_1	1	1026	-1	27344_1	11	Edge	None	None	0.478
k127_2033686_1	3	155	1	27345_1	10	Edge	None	None	0.288
k127_2033686_2	337	1566	1	27345_2	00	TTG	AATAA	15bp	0.214
k127_2033872_1	2	655	1	27346_1	10	Edge	None	None	0.448
k127_2033872_2	695	1561	1	27346_2	00	ATG	GGxGG	5-10bp	0.419
k127_2033872_3	1631	2146	-1	27346_3	01	Edge	None	None	0.453
k127_2033893_1	1	1029	-1	27347_1	11	Edge	None	None	0.528
k127_2033960_1	3	1004	-1	27348_1	10	ATG	GGA/GAG/AGG	5-10bp	0.659
k127_2033960_2	1001	3700	-1	27348_2	01	Edge	None	None	0.659
k127_2034141_1	2	2065	1	27349_1	11	Edge	None	None	0.362
k127_2034148_1	1	288	1	27350_1	10	Edge	None	None	0.434
k127_2034148_2	307	1284	1	27350_2	01	ATG	GGAG/GAGG	5-10bp	0.450
k127_2034185_1	2	3895	-1	27351_1	11	Edge	None	None	0.416
k127_2034265_1	1	681	1	27352_1	10	Edge	None	None	0.488
k127_2034265_2	806	2233	-1	27352_2	00	ATG	AACAA	14bp	0.498
k127_2034265_3	2552	3475	1	27352_3	00	ATG	AAA	13bp	0.370
k127_2034265_4	3755	3958	1	27352_4	01	ATG	None	None	0.441
k127_2034310_1	3	713	-1	27353_1	10	ATG	None	None	0.516
k127_2034310_2	861	1715	-1	27353_2	00	ATG	None	None	0.505
k127_2034310_3	1795	2535	-1	27353_3	00	ATG	None	None	0.510
k127_2034310_4	2535	3089	-1	27353_4	00	ATG	AAAAAA	13bp	0.477
k127_2034310_5	3116	3817	-1	27353_5	00	ATG	None	None	0.499
k127_2034310_6	3881	5263	-1	27353_6	00	ATG	AAA	15bp	0.497
k127_2034310_7	5273	6358	-1	27353_7	00	ATG	None	None	0.459
k127_2034310_8	6355	7299	-1	27353_8	00	ATG	AAA	15bp	0.468
k127_2034310_9	7317	8162	-1	27353_9	00	ATG	None	None	0.489
k127_2034310_10	8181	8903	-1	27353_10	00	ATG	None	None	0.437
k127_2034310_11	8921	9715	-1	27353_11	00	ATG	None	None	0.460
k127_2034310_12	9777	10067	-1	27353_12	00	ATG	AAA	13bp	0.481
k127_2034310_13	10216	11280	-1	27353_13	00	ATG	None	None	0.466
k127_2034310_14	11316	12050	-1	27353_14	00	ATG	AAAA	14bp	0.488
k127_2034310_15	12236	12379	-1	27353_15	01	Edge	None	None	0.486
k127_2034426_1	1	657	1	27354_1	10	Edge	None	None	0.588
k127_2034426_2	723	2105	1	27354_2	00	ATG	None	None	0.573
k127_2034426_3	2129	2641	1	27354_3	01	ATG	None	None	0.522
k127_2034441_1	1	606	-1	27355_1	10	ATG	None	None	0.521
k127_2034441_2	618	1163	-1	27355_2	01	Edge	None	None	0.505
k127_2034562_1	85	1230	-1	27356_1	00	ATG	None	None	0.273
k127_2034605_1	3	1475	-1	27357_1	10	ATG	TAAA	11bp	0.464
k127_2034605_2	1475	2101	-1	27357_2	01	Edge	None	None	0.478
k127_2034610_1	3	341	-1	27358_1	10	ATG	AAAA	15bp	0.457
k127_2034610_2	422	811	-1	27358_2	00	ATG	None	None	0.474
k127_2034610_3	1194	3803	1	27358_3	00	ATG	None	None	0.489
k127_2034610_4	4012	6156	1	27358_4	00	ATG	AAAAAA	14bp	0.497
k127_2034610_5	6237	6482	1	27358_5	00	ATG	None	None	0.435
k127_2034610_6	6544	8043	1	27358_6	00	ATG	None	None	0.459
k127_2034610_7	8090	9397	1	27358_7	00	ATG	None	None	0.479
k127_2034610_8	9401	10930	1	27358_8	00	ATG	AAAA	14bp	0.508
k127_2034734_1	40	834	1	27359_1	00	ATG	TAA	12bp	0.389
k127_2034734_2	864	1562	1	27359_2	01	ATG	AATAA	15bp	0.332
k127_2034805_1	326	751	-1	27360_1	00	ATG	None	None	0.415
k127_2034805_2	905	1969	1	27360_2	00	ATG	None	None	0.419
k127_2034805_3	2067	3266	1	27360_3	00	ATG	AGGAG	5-10bp	0.398
k127_2034805_4	3294	4043	1	27360_4	00	ATG	AGGAG	5-10bp	0.372
k127_2034805_5	4157	5701	1	27360_5	00	ATG	AGGA	5-10bp	0.366
k127_2034805_6	5860	6279	1	27360_6	00	ATG	AGGAG	5-10bp	0.257
k127_2034805_7	6276	8054	1	27360_7	00	ATG	AGGAG	5-10bp	0.300
k127_2034805_8	8110	8208	-1	27360_8	01	Edge	None	None	0.303
k127_2034969_1	2	1633	1	27361_1	10	Edge	None	None	0.349
k127_2034969_2	1769	2065	1	27361_2	01	ATG	TATAA	11bp	0.333
k127_2035001_1	87	1298	-1	27362_1	00	ATG	None	None	0.650
k127_2035001_2	1320	2546	-1	27362_2	00	ATG	None	None	0.611
k127_2035001_3	2709	4013	1	27362_3	00	ATG	None	None	0.604
k127_2035001_4	4086	6452	1	27362_4	00	ATG	None	None	0.617
k127_2035001_5	6610	7215	-1	27362_5	00	ATG	None	None	0.607
k127_2035001_6	7310	8620	-1	27362_6	00	ATG	None	None	0.596
k127_2035001_7	8868	9881	1	27362_7	01	ATG	None	None	0.598
k127_2035017_1	1	297	1	27363_1	10	Edge	None	None	0.340
k127_2035017_2	353	622	-1	27363_2	00	ATG	AGGAG	5-10bp	0.278
k127_2035017_3	896	1003	1	27363_3	01	ATG	AGGAG	5-10bp	0.324
k127_2035019_1	1	87	1	27364_1	10	Edge	None	None	0.379
k127_2035019_2	214	1296	1	27364_2	00	ATG	None	None	0.333
k127_2035226_1	3	692	-1	27365_1	10	ATG	None	None	0.625
k127_2035530_1	2	1225	1	27366_1	10	Edge	None	None	0.565
k127_2035538_1	1	963	-1	27367_1	10	ATG	None	None	0.357
k127_2035538_2	973	1527	-1	27367_2	01	Edge	None	None	0.411
k127_2035593_1	3	527	1	27368_1	10	Edge	None	None	0.570
k127_2035593_2	521	1267	1	27368_2	00	ATG	AGxAGG/AGGxGG	5-10bp	0.517
k127_2035631_1	116	400	-1	27369_1	00	ATG	AGGAGG	5-10bp	0.372
k127_2035631_2	608	835	-1	27369_2	00	ATG	GGAG/GAGG	5-10bp	0.338
k127_2035631_3	839	1024	-1	27369_3	00	GTG	GGxGG	5-10bp	0.312
k127_2035631_4	1021	1398	-1	27369_4	00	TTG	GGAGG	5-10bp	0.421
k127_2035631_5	1395	1670	-1	27369_5	00	ATG	GGAGG	5-10bp	0.344
k127_2035631_6	1713	1958	-1	27369_6	00	ATG	4Base/6BMM	13-15bp	0.386
k127_2035631_7	1979	2332	-1	27369_7	01	Edge	None	None	0.410
k127_2035666_1	3	1244	1	27370_1	10	Edge	None	None	0.549
k127_2035689_1	2	1321	-1	27371_1	10	ATG	TAA	15bp	0.436
k127_2035689_2	1934	2149	-1	27371_2	00	ATG	TAA	11bp	0.440
k127_2035689_3	2292	3176	1	27371_3	01	ATG	TATAA	3bp	0.594
k127_2035772_1	3	254	1	27372_1	10	Edge	None	None	0.385
k127_2035772_2	497	1162	1	27372_2	00	ATG	AGGAG	5-10bp	0.426
k127_2035772_3	1175	1558	1	27372_3	01	ATG	AGxAGG/AGGxGG	5-10bp	0.458
k127_2035949_1	1	1455	-1	27373_1	10	ATG	None	None	0.351
k127_2035949_2	1536	1886	-1	27373_2	01	Edge	None	None	0.339
k127_2035962_1	1	384	-1	27374_1	10	ATG	None	None	0.583
k127_2035962_2	535	1710	1	27374_2	00	ATG	None	None	0.542
k127_2035984_1	437	1057	1	27375_1	01	ATG	None	None	0.243
k127_2036095_1	680	1342	-1	27376_1	01	Edge	None	None	0.448
k127_2036109_1	1	84	1	27377_1	10	Edge	None	None	0.357
k127_2036109_2	85	822	1	27377_2	00	ATG	AGGAG	5-10bp	0.358
k127_2036109_3	815	1267	1	27377_3	00	ATG	AGGA/GGAG/GAGG	11-12bp	0.344
k127_2036109_4	1397	1597	1	27377_4	01	ATG	GGAG/GAGG	5-10bp	0.348
k127_2036207_1	222	2162	-1	27378_1	01	Edge	None	None	0.203
k127_2036394_1	3	1019	-1	27379_1	10	ATG	GGAG/GAGG	5-10bp	0.322
k127_2036394_2	1028	2203	-1	27379_2	01	Edge	None	None	0.288
k127_2036397_1	76	1017	1	27380_1	00	ATG	TAAAAA	3bp	0.466
k127_2036397_2	1108	1353	-1	27380_2	00	ATG	TAA	11bp	0.459
k127_2036397_3	1397	2524	1	27380_3	00	ATG	AATAA	10bp	0.423
k127_2036403_1	32	478	-1	27381_1	00	ATG	None	None	0.443
k127_2036403_2	516	4553	-1	27381_2	00	ATG	None	None	0.584
k127_2036403_3	4675	5355	1	27381_3	00	ATG	None	None	0.507
k127_2036403_4	5403	5981	-1	27381_4	00	ATG	None	None	0.511
k127_2036403_5	6142	8355	1	27381_5	01	ATG	None	None	0.556
k127_2036519_1	3	1103	-1	27382_1	11	Edge	None	None	0.476
k127_2036719_1	2	1321	1	27383_1	10	Edge	None	None	0.630
k127_2036719_2	1571	1696	1	27383_2	01	ATG	AGGA	5-10bp	0.556
k127_2036731_1	2	1246	1	27384_1	11	Edge	None	None	0.255
k127_2036747_1	1	1821	1	27385_1	10	Edge	None	None	0.173
k127_2036747_2	1891	3108	-1	27385_2	01	Edge	None	None	0.175
k127_2036772_1	3	620	1	27386_1	10	Edge	None	None	0.650
k127_2036772_2	610	921	1	27386_2	00	ATG	GGAGG	5-10bp	0.625
k127_2036772_3	985	1368	1	27386_3	01	GTG	GGA/GAG/AGG	5-10bp	0.633
k127_2036780_1	42	1388	-1	27387_1	00	ATG	None	None	0.215
k127_2036813_1	32	1144	-1	27388_1	01	Edge	None	None	0.451
k127_2036883_1	3	1187	1	27389_1	10	Edge	None	None	0.219
k127_2036883_2	1197	1715	1	27389_2	01	ATG	GGAGG	5-10bp	0.291
k127_2036955_1	2	589	-1	27390_1	10	ATG	AGGAG	5-10bp	0.279
k127_2036955_2	652	2061	-1	27390_2	01	Edge	None	None	0.296
k127_2037051_1	1	69	1	27391_1	10	Edge	None	None	0.348
k127_2037051_2	72	632	1	27391_2	00	ATG	None	None	0.355
k127_2037051_3	635	898	1	27391_3	00	ATG	AGxAG	5-10bp	0.311
k127_2037051_4	948	1115	1	27391_4	01	ATG	None	None	0.393
k127_2037158_1	1	1542	-1	27392_1	10	ATG	GGA/GAG/AGG	5-10bp	0.379
k127_2037158_2	1772	2476	-1	27392_2	00	ATG	GGAG/GAGG	5-10bp	0.356
k127_2037158_3	2501	3043	-1	27392_3	00	ATG	AGxAGG/AGGxGG	5-10bp	0.368
k127_2037158_4	3064	4200	-1	27392_4	01	Edge	None	None	0.379
k127_2037213_1	1	120	-1	27393_1	10	ATG	None	None	0.192
k127_2037213_2	229	762	1	27393_2	00	ATG	None	None	0.243
k127_2037213_3	781	1179	1	27393_3	01	ATG	None	None	0.298
k127_2037274_1	3	1562	-1	27394_1	11	Edge	None	None	0.454
k127_2037283_1	3	1232	1	27395_1	10	Edge	None	None	0.339
k127_2037283_2	1321	2256	1	27395_2	00	ATG	GGA/GAG/AGG	5-10bp	0.348
k127_2037283_3	2294	2824	1	27395_3	01	ATG	AGxAGG/AGGxGG	11-12bp	0.341
k127_2037294_1	3	581	1	27396_1	10	Edge	None	None	0.553
k127_2037294_2	979	1278	-1	27396_2	00	ATG	GGAGG	5-10bp	0.533
k127_2037294_3	1275	1538	-1	27396_3	00	ATG	GGAGG	5-10bp	0.538
k127_2037342_1	1	1110	1	27397_1	10	Edge	None	None	0.514
k127_2037405_1	1	174	-1	27398_1	10	ATG	AATAA	4bp	0.408
k127_2037405_2	179	1135	-1	27398_2	01	Edge	None	None	0.426
k127_2037707_1	40	534	1	27399_1	00	ATG	AGGAGG	5-10bp	0.475
k127_2037707_2	750	2276	1	27399_2	01	ATG	AGGAGG	5-10bp	0.468
k127_2037751_1	2	2284	1	27400_1	11	Edge	None	None	0.408
k127_2037897_1	3	1115	1	27401_1	11	Edge	None	None	0.493
k127_2038000_1	92	1186	-1	27402_1	00	ATG	AGGAGG	5-10bp	0.450
k127_2038000_2	1187	2185	-1	27402_2	00	ATG	GGAG/GAGG	5-10bp	0.379
k127_2038089_1	98	403	1	27403_1	00	ATG	TAAAA	14bp	0.487
k127_2038089_2	531	1490	1	27403_2	00	ATG	None	None	0.523
k127_2038089_3	1506	1847	1	27403_3	01	ATG	None	None	0.523
k127_2038104_1	1	276	1	27404_1	10	Edge	None	None	0.594
k127_2038104_2	438	797	1	27404_2	00	ATG	None	None	0.464
k127_2038104_3	804	1007	1	27404_3	01	ATG	None	None	0.475
k127_2038160_1	1	306	-1	27405_1	10	ATG	None	None	0.637
k127_2038160_2	656	1948	-1	27405_2	00	ATG	GGAG/GAGG	5-10bp	0.527
k127_2038160_3	2188	3021	-1	27405_3	01	Edge	None	None	0.549
k127_2038405_1	3	1115	1	27406_1	11	Edge	None	None	0.225
k127_2038456_1	342	1457	-1	27407_1	00	ATG	None	None	0.530
k127_2038456_2	1694	2386	1	27407_2	00	ATG	AGGA	5-10bp	0.522
k127_2038456_3	2437	3210	1	27407_3	01	ATG	None	None	0.495
k127_2038503_1	2	115	1	27408_1	10	Edge	None	None	0.254
k127_2038503_2	246	1241	1	27408_2	01	TTG	None	None	0.182
k127_2038508_1	2	1261	-1	27409_1	11	Edge	None	None	0.221
k127_2038526_1	3	638	-1	27410_1	10	ATG	None	None	0.552
k127_2038526_2	941	1456	1	27410_2	00	ATG	AGGA	5-10bp	0.605
k127_2038526_3	1666	1761	-1	27410_3	01	Edge	None	None	0.594
k127_2038545_1	1	135	1	27411_1	10	Edge	None	None	0.348
k127_2038545_2	238	558	1	27411_2	00	GTG	None	None	0.349
k127_2038545_3	562	1047	1	27411_3	00	TTG	AGxAG	5-10bp	0.340
k127_2038545_4	1369	1593	1	27411_4	01	ATG	None	None	0.347
k127_2038703_1	1	141	1	27412_1	10	Edge	None	None	0.340
k127_2038703_2	284	1165	1	27412_2	00	ATG	GGA/GAG/AGG	5-10bp	0.443
k127_2038703_3	1248	2210	-1	27412_3	00	ATG	None	None	0.504
k127_2038858_1	3	593	1	27413_1	10	Edge	None	None	0.701
k127_2038858_2	634	1167	-1	27413_2	00	GTG	GGAGG	5-10bp	0.672
k127_2038858_3	1305	2069	1	27413_3	01	ATG	GGAG/GAGG	5-10bp	0.660
k127_2039054_1	3	83	1	27414_1	10	Edge	None	None	0.420
k127_2039054_2	90	2693	1	27414_2	01	ATG	TAA	6bp	0.497
k127_2039063_1	2	112	-1	27415_1	10	ATG	None	None	0.432
k127_2039063_2	424	1455	-1	27415_2	00	ATG	AGGA	5-10bp	0.547
k127_2039063_3	1514	1615	1	27415_3	01	ATG	AGGA	5-10bp	0.441
k127_2039245_1	2	1051	1	27416_1	10	Edge	None	None	0.175
k127_2039245_2	1063	1188	-1	27416_2	00	ATG	None	None	0.183
k127_2039245_3	1211	1552	1	27416_3	01	ATG	None	None	0.222
k127_2039254_1	1	744	-1	27417_1	10	ATG	AGGA	5-10bp	0.507
k127_2039254_2	777	1457	-1	27417_2	01	Edge	None	None	0.458
k127_2039269_1	2	1078	-1	27418_1	10	ATG	None	None	0.250
k127_2039369_1	1	216	1	27419_1	10	Edge	None	None	0.556
k127_2039369_2	335	697	1	27419_2	00	ATG	AAAA	3bp	0.499
k127_2039369_3	712	999	1	27419_3	00	ATG	TAAAAA	11bp	0.517
k127_2039371_1	392	976	1	27420_1	00	ATG	None	None	0.571
k127_2039371_2	983	1276	1	27420_2	01	ATG	None	None	0.554
k127_2039392_1	1	7665	-1	27421_1	11	Edge	None	None	0.241
k127_2039406_1	309	1166	-1	27422_1	01	Edge	None	None	0.376
k127_2039463_1	2	1294	1	27423_1	10	Edge	None	None	0.186
k127_2039555_1	2	751	1	27424_1	10	Edge	None	None	0.513
k127_2039555_2	827	1093	-1	27424_2	00	ATG	None	None	0.592
k127_2039555_3	1106	2146	-1	27424_3	01	Edge	None	None	0.555
k127_2039571_1	2	139	1	27425_1	10	Edge	None	None	0.435
k127_2039571_2	189	545	-1	27425_2	00	ATG	AGxAGG/AGGxGG	5-10bp	0.342
k127_2039571_3	576	1319	-1	27425_3	01	Edge	None	None	0.374
k127_2039820_1	298	765	1	27426_1	00	ATG	3Base/5BMM	13-15bp	0.410
k127_2039820_2	793	1017	1	27426_2	00	ATG	GGAG/GAGG	5-10bp	0.422
k127_2039820_3	1147	2790	1	27426_3	00	ATG	GGAG/GAGG	5-10bp	0.493
k127_2039820_4	2814	3569	1	27426_4	00	ATG	GGAG/GAGG	5-10bp	0.522
k127_2039820_5	3566	4609	1	27426_5	00	TTG	GGA/GAG/AGG	5-10bp	0.459
k127_2039820_6	4668	6773	1	27426_6	00	ATG	GGAGG	5-10bp	0.446
k127_2039820_7	6724	7266	1	27426_7	00	ATG	GGA/GAG/AGG	11-12bp	0.427
k127_2039820_8	7355	7579	1	27426_8	00	ATG	GGA/GAG/AGG	5-10bp	0.444
k127_2039820_9	7572	10550	1	27426_9	00	ATG	GGAG/GAGG	5-10bp	0.425
k127_2039820_10	10878	11339	-1	27426_10	00	ATG	GGA/GAG/AGG	5-10bp	0.455
k127_2039820_11	11517	12758	1	27426_11	00	ATG	GGA/GAG/AGG	11-12bp	0.490
k127_2039820_12	12861	14183	1	27426_12	00	ATG	GGA/GAG/AGG	5-10bp	0.409
k127_2039820_13	14180	14941	1	27426_13	00	GTG	GGAGG	5-10bp	0.402
k127_2039820_14	15160	15837	1	27426_14	01	ATG	GGAG/GAGG	5-10bp	0.519
k127_2039823_1	310	861	-1	27427_1	00	ATG	None	None	0.417
k127_2039823_2	948	1697	-1	27427_2	00	ATG	None	None	0.523
k127_2039951_1	2	70	-1	27428_1	10	ATG	AGxAGG/AGGxGG	5-10bp	0.391
k127_2039951_2	154	843	-1	27428_2	00	ATG	AGGA/GGAG/GAGG	11-12bp	0.349
k127_2039951_3	1123	1521	-1	27428_3	00	ATG	GGAG/GAGG	5-10bp	0.398
k127_2039951_4	1903	2148	-1	27428_4	00	ATG	GGAG/GAGG	5-10bp	0.398
k127_2039951_5	2163	2339	-1	27428_5	00	ATG	GGAG/GAGG	5-10bp	0.362
k127_2039951_6	2558	2647	-1	27428_6	00	ATG	GGA/GAG/AGG	5-10bp	0.422
k127_2039951_7	2719	2916	-1	27428_7	00	ATG	AGGAG	5-10bp	0.258
k127_2039951_8	3178	3525	-1	27428_8	00	ATG	GGAG/GAGG	5-10bp	0.460
k127_2040041_1	2	364	1	27429_1	10	Edge	None	None	0.383
k127_2040041_2	368	544	-1	27429_2	00	ATG	GGAG/GAGG	5-10bp	0.446
k127_2040041_3	678	1337	-1	27429_3	00	ATG	AGGAG	5-10bp	0.444
k127_2040041_4	1401	1697	-1	27429_4	00	TTG	GGA/GAG/AGG	11-12bp	0.438
k127_2040158_1	24	602	-1	27430_1	00	ATG	None	None	0.617
k127_2040158_2	1253	1441	-1	27430_2	01	Edge	None	None	0.577
k127_2040202_1	1	1347	-1	27431_1	10	ATG	AGGAG	5-10bp	0.612
k127_2040244_1	39	404	-1	27432_1	00	ATG	TAAAAA	13bp	0.467
k127_2040244_2	600	1709	1	27432_2	00	ATG	AAAAA	12bp	0.526
k127_2040244_3	1722	2243	1	27432_3	00	ATG	TAA	12bp	0.485
k127_2040244_4	2240	2380	1	27432_4	01	ATG	TAAA	12bp	0.461
k127_2040406_1	3	605	-1	27433_1	10	ATG	GGA/GAG/AGG	5-10bp	0.430
k127_2040406_2	745	1293	-1	27433_2	00	ATG	GGA/GAG/AGG	5-10bp	0.393
k127_2040406_3	1280	1774	-1	27433_3	01	Edge	None	None	0.400
k127_2040492_1	3	515	-1	27434_1	10	ATG	None	None	0.218
k127_2040505_1	1	210	-1	27435_1	10	ATG	TAA	3bp	0.224
k127_2040505_2	210	335	-1	27435_2	00	ATG	TAA	13bp	0.286
k127_2040505_3	600	743	-1	27435_3	00	ATG	TAA	11bp	0.243
k127_2040505_4	980	1441	1	27435_4	00	ATG	None	None	0.275
k127_2040505_5	1438	1539	-1	27435_5	01	Edge	None	None	0.412
k127_2040682_1	2	832	-1	27436_1	10	ATG	None	None	0.381
k127_2040682_2	836	1462	-1	27436_2	00	ATG	None	None	0.352
k127_2040686_1	1	909	1	27437_1	10	Edge	None	None	0.482
k127_2040686_2	990	2507	1	27437_2	00	ATG	AGxAGG/AGGxGG	5-10bp	0.503
k127_2040686_3	2516	3415	1	27437_3	01	ATG	AGGAG	5-10bp	0.498
k127_2040705_1	3	203	-1	27438_1	10	ATG	GGA/GAG/AGG	5-10bp	0.313
k127_2040705_2	221	559	-1	27438_2	00	ATG	AGGA	5-10bp	0.307
k127_2040705_3	537	1379	-1	27438_3	00	GTG	GGA/GAG/AGG	5-10bp	0.216
k127_2040705_4	1405	1740	-1	27438_4	00	ATG	GGAG/GAGG	5-10bp	0.274
k127_2040705_5	1759	2013	-1	27438_5	01	Edge	None	None	0.278
k127_2040755_1	3	1358	1	27439_1	11	Edge	None	None	0.181
k127_2040757_1	3	821	-1	27440_1	10	ATG	AGGAG	5-10bp	0.242
k127_2040811_1	1	1977	1	27441_1	11	Edge	None	None	0.596
k127_2040847_1	1	1341	1	27442_1	11	Edge	None	None	0.571
k127_2040873_1	1	117	1	27443_1	10	Edge	None	None	0.470
k127_2040873_2	293	1666	1	27443_2	01	ATG	AAAAA	8bp	0.501
k127_2040907_1	2	796	1	27444_1	10	Edge	None	None	0.346
k127_2040955_1	1	921	1	27445_1	10	Edge	None	None	0.455
k127_2040955_2	922	2223	1	27445_2	00	ATG	None	None	0.488
k127_2040955_3	2210	2932	1	27445_3	00	ATG	None	None	0.501
k127_2040955_4	3240	3710	1	27445_4	00	ATG	AAA	15bp	0.471
k127_2040955_5	3727	4407	1	27445_5	00	ATG	AACAA	13bp	0.436
k127_2040955_6	4414	5232	1	27445_6	00	ATG	AAAA	13bp	0.486
k127_2040955_7	5320	5877	1	27445_7	01	ATG	AAA	15bp	0.443
k127_2040966_1	2	679	1	27446_1	10	Edge	None	None	0.285
k127_2040966_2	701	2083	1	27446_2	01	ATG	GGAGG	5-10bp	0.285
k127_2041047_1	1	78	1	27447_1	10	Edge	None	None	0.282
k127_2041047_2	48	1034	1	27447_2	00	ATG	None	None	0.290
k127_2041047_3	1027	2445	1	27447_3	00	ATG	GGAG/GAGG	5-10bp	0.262
k127_2041047_4	2456	3073	1	27447_4	01	ATG	GGAG/GAGG	5-10bp	0.244
k127_2041079_1	150	587	-1	27448_1	00	ATG	TTAA	15bp	0.489
k127_2041079_2	677	1138	-1	27448_2	01	Edge	None	None	0.498
k127_2041469_1	3	1511	-1	27449_1	10	ATG	None	None	0.505
k127_2041469_2	1537	2943	-1	27449_2	01	Edge	None	None	0.552
k127_2041525_1	138	1226	1	27450_1	00	ATG	None	None	0.163
k127_2041525_2	1228	1473	1	27450_2	01	TTG	None	None	0.146
k127_2041569_1	396	1133	1	27451_1	00	ATG	None	None	0.591
k127_2041569_2	1180	2184	1	27451_2	01	ATG	AGGAGG	5-10bp	0.608
k127_2041744_1	1	396	1	27452_1	10	Edge	None	None	0.338
k127_2041744_2	396	1193	1	27452_2	00	ATG	GGA/GAG/AGG	5-10bp	0.296
k127_2041744_3	1183	1629	-1	27452_3	01	Edge	None	None	0.253
k127_2041757_1	1	342	1	27453_1	10	Edge	None	None	0.480
k127_2041757_2	426	815	1	27453_2	00	ATG	TAAAAA	12bp	0.497
k127_2041757_3	894	1100	1	27453_3	01	ATG	TAA	11bp	0.469
k127_2041896_1	3	2252	1	27454_1	10	Edge	None	None	0.223
k127_2042087_1	3	521	1	27455_1	10	Edge	None	None	0.301
k127_2042087_2	538	804	1	27455_2	00	ATG	None	None	0.255
k127_2042087_3	783	1373	1	27455_3	00	ATG	None	None	0.228
k127_2042113_1	3	632	1	27456_1	10	Edge	None	None	0.357
k127_2042113_2	773	1048	1	27456_2	01	GTG	GGAG/GAGG	5-10bp	0.406
k127_2042158_1	2	1027	-1	27457_1	11	Edge	None	None	0.374
k127_2042201_1	3	1412	-1	27458_1	10	ATG	GGA/GAG/AGG	5-10bp	0.479
k127_2042201_2	1621	1707	1	27458_2	01	TTG	AGxAGG/AGGxGG	5-10bp	0.414
k127_2042210_1	3	1733	-1	27459_1	11	Edge	None	None	0.482
k127_2042279_1	129	815	1	27460_1	00	ATG	None	None	0.281
k127_2042442_1	1	597	-1	27461_1	10	ATG	GGA/GAG/AGG	5-10bp	0.412
k127_2042442_2	662	1006	-1	27461_2	00	ATG	GGAG/GAGG	5-10bp	0.412
k127_2042442_3	1056	1211	-1	27461_3	01	Edge	None	None	0.378
k127_2042473_1	154	1002	1	27462_1	00	ATG	TATAA	12bp	0.267
k127_2042742_1	2	172	1	27463_1	10	Edge	None	None	0.415
k127_2042742_2	232	432	1	27463_2	00	ATG	TAAAAA	7bp	0.547
k127_2042742_3	619	876	1	27463_3	00	ATG	TATAA	4bp	0.473
k127_2042742_4	866	1093	1	27463_4	00	ATG	TAA	12bp	0.447
k127_2042815_1	143	715	-1	27464_1	00	ATG	AGGAG	5-10bp	0.635
k127_2042815_2	700	1881	-1	27464_2	00	ATG	GGAGG	5-10bp	0.683
k127_2042827_1	3	692	-1	27465_1	10	ATG	None	None	0.590
k127_2042827_2	944	1597	1	27465_2	00	ATG	None	None	0.631
k127_2042827_3	1581	1979	-1	27465_3	01	Edge	None	None	0.574
k127_2042882_1	2	418	1	27466_1	10	Edge	None	None	0.532
k127_2042882_2	543	1202	1	27466_2	01	ATG	GGAG/GAGG	5-10bp	0.411
k127_2043018_1	3	272	1	27467_1	10	Edge	None	None	0.670
k127_2043018_2	269	751	1	27467_2	00	ATG	None	None	0.573
k127_2043018_3	807	1727	1	27467_3	00	ATG	None	None	0.597
k127_2043018_4	1754	2173	-1	27467_4	00	ATG	None	None	0.586
k127_2043018_5	2204	2926	-1	27467_5	00	ATG	None	None	0.582
k127_2043018_6	3069	3275	-1	27467_6	01	Edge	None	None	0.536
k127_2043070_1	2	100	-1	27468_1	10	ATG	AGxAGG/AGGxGG	5-10bp	0.515
k127_2043070_2	272	808	-1	27468_2	00	ATG	GGAGG	5-10bp	0.451
k127_2043070_3	810	1856	-1	27468_3	00	ATG	GGA/GAG/AGG	5-10bp	0.454
k127_2043070_4	2141	2380	1	27468_4	01	ATG	AGGAGG	5-10bp	0.629
k127_2043072_1	175	942	1	27469_1	00	ATG	TAAA	11bp	0.462
k127_2043072_2	966	1112	1	27469_2	01	ATG	AACAA	12bp	0.401
k127_2043198_1	3	920	-1	27470_1	10	ATG	AGGAGG	5-10bp	0.480
k127_2043198_2	1232	1975	-1	27470_2	00	ATG	GGAG/GAGG	5-10bp	0.452
k127_2043198_3	2044	3468	-1	27470_3	00	TTG	GGAG/GAGG	5-10bp	0.472
k127_2043198_4	3488	3901	-1	27470_4	00	ATG	AGGAGG	5-10bp	0.423
k127_2043225_1	3	1361	-1	27471_1	10	ATG	None	None	0.471
k127_2043225_2	1512	3293	-1	27471_2	00	ATG	AGGAGG	5-10bp	0.435
k127_2043225_3	3585	3782	1	27471_3	00	ATG	AGGAGG	5-10bp	0.495
k127_2043225_4	3881	4732	-1	27471_4	00	ATG	AGGA	5-10bp	0.489
k127_2043225_5	4784	5137	-1	27471_5	00	ATG	GGAG/GAGG	5-10bp	0.463
k127_2043225_6	5234	5734	-1	27471_6	00	ATG	GGAG/GAGG	5-10bp	0.435
k127_2043225_7	5749	6099	-1	27471_7	01	Edge	None	None	0.419
k127_2043248_1	1	204	1	27472_1	10	Edge	None	None	0.343
k127_2043248_2	478	672	1	27472_2	00	ATG	AGGAG	5-10bp	0.338
k127_2043248_3	674	847	1	27472_3	00	ATG	None	None	0.305
k127_2043248_4	859	2094	1	27472_4	00	ATG	GGAG/GAGG	5-10bp	0.303
k127_2043248_5	2441	2599	1	27472_5	01	ATG	None	None	0.308
k127_2043289_1	2	817	-1	27473_1	10	ATG	AAA	12bp	0.518
k127_2043289_2	804	1466	-1	27473_2	00	ATG	None	None	0.474
k127_2043289_3	1463	2329	-1	27473_3	00	ATG	AAA	5bp	0.484
k127_2043340_1	1	225	1	27474_1	10	Edge	None	None	0.391
k127_2043340_2	341	1612	1	27474_2	00	ATG	GGAGG	5-10bp	0.368
k127_2043341_1	110	1303	1	27475_1	01	ATG	AAAAAA	11bp	0.292
k127_2043385_1	2	754	-1	27476_1	10	ATG	AGGA	5-10bp	0.625
k127_2043385_2	766	1386	-1	27476_2	00	ATG	None	None	0.538
k127_2043385_3	1407	1898	-1	27476_3	01	Edge	None	None	0.642
k127_2043531_1	1	1713	1	27477_1	11	Edge	None	None	0.149
k127_2043606_1	1	126	-1	27478_1	10	ATG	None	None	0.500
k127_2043606_2	123	764	-1	27478_2	00	ATG	None	None	0.469
k127_2043606_3	1005	1211	-1	27478_3	01	Edge	None	None	0.531
k127_2043612_1	1	117	-1	27479_1	10	ATG	None	None	0.325
k127_2043612_2	193	663	-1	27479_2	00	ATG	None	None	0.363
k127_2043612_3	656	919	-1	27479_3	00	ATG	GGAG/GAGG	5-10bp	0.337
k127_2043661_1	2	286	-1	27480_1	10	ATG	TAA	13bp	0.460
k127_2043661_2	451	1476	-1	27480_2	00	ATG	TAA	12bp	0.482
k127_2043661_3	1724	2125	-1	27480_3	01	Edge	None	None	0.505
k127_2043917_1	64	1329	1	27481_1	01	GTG	GGAG/GAGG	5-10bp	0.312
k127_2043921_1	2	196	1	27482_1	10	Edge	None	None	0.456
k127_2043921_2	315	935	1	27482_2	00	GTG	None	None	0.420
k127_2043921_3	946	2130	1	27482_3	00	GTG	GGA/GAG/AGG	5-10bp	0.417
k127_2043921_4	2193	2957	1	27482_4	00	ATG	None	None	0.371
k127_2043921_5	2950	3042	-1	27482_5	01	Edge	None	None	0.366
k127_2044179_1	3	1136	1	27483_1	11	Edge	None	None	0.513
k127_2044216_1	2	616	-1	27484_1	10	ATG	AGGA/GGAG/GAGG	11-12bp	0.559
k127_2044216_2	841	1059	1	27484_2	01	ATG	GGAGG	5-10bp	0.475
k127_2044249_1	1	549	-1	27485_1	10	GTG	TAAA	9bp	0.346
k127_2044249_2	619	807	-1	27485_2	00	ATG	None	None	0.376
k127_2044249_3	811	1014	-1	27485_3	01	Edge	None	None	0.294
k127_2044465_1	60	1088	1	27486_1	01	ATG	AGGA	5-10bp	0.453
k127_2044478_1	199	1041	1	27487_1	01	ATG	None	None	0.269
k127_2044487_1	96	641	1	27488_1	00	ATG	None	None	0.222
k127_2044487_2	641	1846	1	27488_2	00	ATG	None	None	0.187
k127_2044556_1	1	192	1	27489_1	10	Edge	None	None	0.453
k127_2044556_2	214	1179	1	27489_2	01	ATG	None	None	0.554
k127_2044720_1	1	105	1	27490_1	10	Edge	None	None	0.410
k127_2044720_2	95	1060	1	27490_2	01	ATG	AGGA	5-10bp	0.454
k127_2044858_1	309	1757	1	27491_1	00	TTG	None	None	0.511
k127_2044858_2	1801	3159	-1	27491_2	00	ATG	None	None	0.551
k127_2044858_3	3196	3657	-1	27491_3	01	Edge	None	None	0.528
k127_2044992_1	3	1331	1	27492_1	11	Edge	None	None	0.591
k127_2045034_1	3	341	1	27493_1	10	Edge	None	None	0.304
k127_2045034_2	357	1280	1	27493_2	00	ATG	GGAG/GAGG	5-10bp	0.300
k127_2045034_3	1316	1837	1	27493_3	01	ATG	GGA/GAG/AGG	5-10bp	0.257
k127_2045053_1	3	434	-1	27494_1	10	ATG	None	None	0.458
k127_2045053_2	649	804	1	27494_2	00	ATG	AAAA	15bp	0.500
k127_2045053_3	904	1221	1	27494_3	01	ATG	AAAAAA	15bp	0.513
k127_2045075_1	1	87	-1	27495_1	10	ATG	AGGAGG	5-10bp	0.471
k127_2045075_2	340	1035	1	27495_2	01	ATG	GGAG/GAGG	5-10bp	0.468
k127_2045183_1	228	1586	1	27496_1	01	ATG	None	None	0.161
k127_2045197_1	2	82	-1	27497_1	10	ATG	GGAG/GAGG	5-10bp	0.605
k127_2045197_2	30	251	-1	27497_2	00	ATG	None	None	0.541
k127_2045197_3	288	380	-1	27497_3	00	ATG	AGGA	5-10bp	0.484
k127_2045197_4	1023	2276	-1	27497_4	00	ATG	None	None	0.463
k127_2045197_5	2273	2740	-1	27497_5	00	ATG	None	None	0.434
k127_2045197_6	2837	3193	1	27497_6	01	GTG	GGA/GAG/AGG	5-10bp	0.549
k127_2045203_1	3	728	1	27498_1	10	Edge	None	None	0.629
k127_2045203_2	741	1193	1	27498_2	01	ATG	None	None	0.603
k127_2045217_1	3	95	-1	27499_1	10	ATG	AAA	8bp	0.344
k127_2045217_2	98	361	-1	27499_2	00	ATG	TAA	10bp	0.360
k127_2045217_3	421	1626	-1	27499_3	00	ATG	AAAA	6bp	0.533
k127_2045217_4	2123	4057	1	27499_4	00	ATG	TAAA	11bp	0.516
k127_2045416_1	1	1110	-1	27500_1	11	Edge	None	None	0.621
k127_2045461_1	3	1493	1	27501_1	11	Edge	None	None	0.227
k127_2045544_1	1	711	1	27502_1	10	Edge	None	None	0.571
k127_2045544_2	905	1351	-1	27502_2	00	ATG	AGGAGG	5-10bp	0.503
k127_2045544_3	1407	1493	1	27502_3	01	ATG	None	None	0.402
k127_2045674_1	2	352	-1	27503_1	10	ATG	AGGA	5-10bp	0.336
k127_2045674_2	584	910	-1	27503_2	00	ATG	GGA/GAG/AGG	5-10bp	0.422
k127_2045674_3	1123	1389	-1	27503_3	00	ATG	GGAG/GAGG	5-10bp	0.348
k127_2045674_4	2218	3420	1	27503_4	00	ATG	GGA/GAG/AGG	5-10bp	0.447
k127_2045674_5	3631	3795	-1	27503_5	01	Edge	None	None	0.352
k127_2045681_1	2	766	-1	27504_1	10	ATG	None	None	0.523
k127_2045681_2	827	1741	-1	27504_2	00	ATG	None	None	0.533
k127_2045681_3	1754	2332	-1	27504_3	00	ATG	None	None	0.508
k127_2045710_1	2	424	-1	27505_1	10	ATG	GGA/GAG/AGG	5-10bp	0.243
k127_2045710_2	506	3040	-1	27505_2	00	ATG	GGAG/GAGG	5-10bp	0.255
k127_2045710_3	3098	3298	-1	27505_3	00	ATG	None	None	0.209
k127_2045710_4	3377	3859	1	27505_4	01	ATG	None	None	0.164
k127_2045711_1	3	173	1	27506_1	10	Edge	None	None	0.439
k127_2045711_2	178	498	1	27506_2	00	ATG	TAA	4bp	0.380
k127_2045711_3	587	808	1	27506_3	00	ATG	AATAA	7bp	0.369
k127_2045711_4	824	1477	1	27506_4	00	ATG	AATAA	3bp	0.431
k127_2045711_5	1538	1939	1	27506_5	00	ATG	AAA	3bp	0.358
k127_2045711_6	1932	2480	1	27506_6	00	ATG	TAA	5bp	0.350
k127_2046079_1	327	1535	1	27507_1	01	ATG	None	None	0.447
k127_2046172_1	2	1003	1	27508_1	10	Edge	None	None	0.626
k127_2046172_2	996	1217	1	27508_2	01	ATG	None	None	0.649
k127_2046304_1	52	759	1	27509_1	00	ATG	AGGAG	5-10bp	0.390
k127_2046304_2	1224	2567	-1	27509_2	00	ATG	AGGAG	5-10bp	0.295
k127_2046304_3	2548	3276	-1	27509_3	01	Edge	None	None	0.328
k127_2046340_1	1	129	-1	27510_1	10	ATG	TAA	4bp	0.147
k127_2046472_1	2	220	1	27511_1	10	Edge	None	None	0.466
k127_2046472_2	280	1005	-1	27511_2	01	Edge	None	None	0.483
k127_2046483_1	1	1467	1	27512_1	10	Edge	None	None	0.547
k127_2046483_2	1620	2591	1	27512_2	00	ATG	None	None	0.544
k127_2046483_3	2672	2884	1	27512_3	00	ATG	GGA/GAG/AGG	5-10bp	0.582
k127_2046483_4	2981	3760	1	27512_4	01	ATG	GGAGG	5-10bp	0.509
k127_2046601_1	2	1915	1	27513_1	11	Edge	None	None	0.353
k127_2046633_1	3	1241	-1	27514_1	10	ATG	None	None	0.504
k127_2046633_2	1412	1546	-1	27514_2	01	Edge	None	None	0.481
k127_2046866_1	2	208	-1	27515_1	10	ATG	None	None	0.222
k127_2046866_2	374	1255	1	27515_2	01	ATG	None	None	0.184
k127_2046907_1	3	905	1	27516_1	10	Edge	None	None	0.458
k127_2046907_2	1029	1184	1	27516_2	00	ATG	None	None	0.449
k127_2046907_3	1209	2951	1	27516_3	00	ATG	GGA/GAG/AGG	11-12bp	0.388
k127_2046907_4	3044	3472	1	27516_4	01	ATG	GGA/GAG/AGG	5-10bp	0.424
k127_2046955_1	40	1062	-1	27517_1	00	ATG	None	None	0.420
k127_2046955_2	1046	1717	-1	27517_2	00	ATG	AGGA	5-10bp	0.426
k127_2046955_3	1718	2569	-1	27517_3	00	ATG	None	None	0.467
k127_2046955_4	2582	4273	-1	27517_4	00	ATG	AGGAGG	5-10bp	0.408
k127_2046955_5	4270	4911	-1	27517_5	00	ATG	AGGAG/GGAGG	11-12bp	0.458
k127_2046955_6	4958	5908	-1	27517_6	01	Edge	None	None	0.434
k127_2046982_1	77	733	1	27518_1	00	ATG	TAAA	13bp	0.499
k127_2047010_1	327	1466	-1	27519_1	00	ATG	TAA	15bp	0.478
k127_2047010_2	1490	1966	-1	27519_2	00	ATG	None	None	0.455
k127_2047010_3	1953	2402	-1	27519_3	00	ATG	AATAA	10bp	0.522
k127_2047010_4	2455	2634	-1	27519_4	00	ATG	TAGAA	14bp	0.472
k127_2047010_5	2651	3190	-1	27519_5	00	ATG	AATAA	10bp	0.502
k127_2047044_1	3	3515	1	27520_1	11	Edge	None	None	0.397
k127_2047088_1	270	470	1	27521_1	00	ATG	None	None	0.468
k127_2047088_2	633	1889	1	27521_2	00	ATG	None	None	0.454
k127_2047088_3	1898	2656	1	27521_3	00	ATG	AGGTG	5bp	0.468
k127_2047095_1	545	1360	-1	27522_1	00	ATG	None	None	0.192
k127_2047119_1	1	1800	1	27523_1	10	Edge	None	None	0.359
k127_2047119_2	2007	2165	1	27523_2	00	ATG	AGGAG	5-10bp	0.308
k127_2047165_1	3	95	-1	27524_1	10	ATG	None	None	0.634
k127_2047165_2	92	1576	-1	27524_2	01	Edge	None	None	0.657
k127_2047247_1	3	317	1	27525_1	10	Edge	None	None	0.530
k127_2047247_2	497	1294	1	27525_2	00	ATG	None	None	0.515
k127_2047247_3	1358	1519	1	27525_3	01	ATG	None	None	0.426
k127_2047563_1	1	1146	-1	27526_1	11	Edge	None	None	0.543
k127_2047692_1	3	125	1	27527_1	10	Edge	None	None	0.358
k127_2047692_2	996	2621	1	27527_2	00	GTG	None	None	0.356
k127_2047692_3	2855	4438	1	27527_3	01	ATG	None	None	0.371
k127_2047799_1	1	87	-1	27528_1	10	ATG	GGAG/GAGG	5-10bp	0.460
k127_2047799_2	917	2170	-1	27528_2	01	Edge	None	None	0.596
k127_2047858_1	1	180	1	27529_1	10	Edge	None	None	0.356
k127_2047858_2	277	567	1	27529_2	00	ATG	AGGAG	5-10bp	0.330
k127_2047858_3	670	4698	-1	27529_3	01	Edge	None	None	0.279
k127_2048043_1	1	324	1	27530_1	10	Edge	None	None	0.312
k127_2048043_2	461	1048	1	27530_2	01	ATG	AGGA	5-10bp	0.238
k127_2048259_1	2	136	1	27531_1	10	Edge	None	None	0.244
k127_2048259_2	157	1095	1	27531_2	00	ATG	None	None	0.244
k127_2048259_3	1133	1702	1	27531_3	00	ATG	GGA/GAG/AGG	5-10bp	0.211
k127_2048259_4	1773	3983	1	27531_4	00	ATG	AGGA	5-10bp	0.258
k127_2048259_5	3986	4207	1	27531_5	00	ATG	None	None	0.248
k127_2048259_6	4304	5281	1	27531_6	00	ATG	None	None	0.220
k127_2048414_1	2	172	-1	27532_1	10	ATG	None	None	0.550
k127_2048414_2	207	1142	-1	27532_2	01	Edge	None	None	0.588
k127_2048433_1	77	358	-1	27533_1	00	ATG	AGGA	5-10bp	0.401
k127_2048433_2	575	1066	1	27533_2	00	ATG	GGA/GAG/AGG	5-10bp	0.394
k127_2048433_3	1193	1276	1	27533_3	01	ATG	None	None	0.214
k127_2048434_1	3	179	1	27534_1	10	Edge	None	None	0.503
k127_2048434_2	561	1601	-1	27534_2	01	Edge	None	None	0.576
k127_2048555_1	2	286	-1	27535_1	10	ATG	AGGAG	5-10bp	0.239
k127_2048555_2	304	1191	-1	27535_2	01	Edge	None	None	0.275
k127_2048629_1	533	1912	-1	27536_1	00	GTG	None	None	0.380
k127_2048629_2	1914	2867	-1	27536_2	00	ATG	TAA	12bp	0.372
k127_2048629_3	2851	3852	-1	27536_3	00	ATG	TAA	12bp	0.387
k127_2048629_4	3870	4316	-1	27536_4	00	ATG	None	None	0.349
k127_2048660_1	2	2314	-1	27537_1	11	Edge	None	None	0.184
k127_2048977_1	97	1455	-1	27538_1	00	ATG	GGA/GAG/AGG	5-10bp	0.302
k127_2048977_2	1465	1623	-1	27538_2	00	ATG	AGGAG	5-10bp	0.239
k127_2048977_3	1636	1920	-1	27538_3	01	Edge	None	None	0.340
k127_2049000_1	106	1488	1	27539_1	01	ATG	None	None	0.179
k127_2049021_1	70	714	1	27540_1	00	ATG	AGGA	5-10bp	0.236
k127_2049021_2	870	1076	1	27540_2	00	ATG	AGGAG	5-10bp	0.309
k127_2049021_3	1076	1603	1	27540_3	01	ATG	AGGAG	5-10bp	0.275
k127_2049040_1	3	1004	-1	27541_1	10	ATG	TAA	12bp	0.496
k127_2049040_2	1700	2008	1	27541_2	01	ATG	AAAAA	12bp	0.563
k127_2049052_1	1	102	-1	27542_1	10	ATG	TAA	11bp	0.412
k127_2049052_2	177	1313	-1	27542_2	00	ATG	None	None	0.367
k127_2049052_3	1407	2054	-1	27542_3	01	Edge	None	None	0.335
k127_2049092_1	2	373	1	27543_1	10	Edge	None	None	0.599
k127_2049092_2	428	958	1	27543_2	00	ATG	None	None	0.635
k127_2049092_3	970	1566	1	27543_3	00	ATG	None	None	0.568
k127_2049092_4	1632	2075	1	27543_4	00	ATG	None	None	0.547
k127_2049092_5	2078	2227	1	27543_5	01	ATG	None	None	0.427
k127_2049158_1	1	495	1	27544_1	10	Edge	None	None	0.307
k127_2049158_2	550	1422	1	27544_2	00	ATG	GGAG/GAGG	5-10bp	0.219
k127_2049158_3	1540	5139	1	27544_3	01	ATG	AGxAG	5-10bp	0.286
k127_2049200_1	3	1088	-1	27545_1	10	ATG	GGA/GAG/AGG	5-10bp	0.556
k127_2049340_1	1	384	-1	27546_1	10	ATG	None	None	0.250
k127_2049340_2	385	687	-1	27546_2	00	ATG	AGGAG	5-10bp	0.205
k127_2049340_3	746	1270	-1	27546_3	00	ATG	AGGAG	5-10bp	0.234
k127_2049340_4	1279	1842	-1	27546_4	01	Edge	None	None	0.257
k127_2049378_1	1	72	1	27547_1	10	Edge	None	None	0.347
k127_2049378_2	104	1312	1	27547_2	01	ATG	GGA/GAG/AGG	5-10bp	0.502
k127_2049394_1	3	479	-1	27548_1	10	ATG	GGAGG	5-10bp	0.581
k127_2049394_2	539	796	-1	27548_2	00	ATG	GGA/GAG/AGG	5-10bp	0.554
k127_2049394_3	1122	2117	-1	27548_3	00	ATG	GGA/GAG/AGG	5-10bp	0.572
k127_2049394_4	2117	2314	-1	27548_4	01	Edge	None	None	0.657
k127_2049551_1	1	285	-1	27549_1	10	ATG	None	None	0.470
k127_2049551_2	607	1425	1	27549_2	01	ATG	TATAA	11bp	0.370
k127_2049566_1	3	1103	1	27550_1	10	Edge	None	None	0.495
k127_2049566_2	1100	1858	1	27550_2	00	ATG	AGGAGG	5-10bp	0.559
k127_2049566_3	1883	3313	1	27550_3	00	ATG	None	None	0.546
k127_2049566_4	4041	4772	1	27550_4	00	ATG	None	None	0.484
k127_2049566_5	4808	4933	1	27550_5	01	ATG	None	None	0.452
k127_2049573_1	1	333	1	27551_1	10	Edge	None	None	0.315
k127_2049573_2	345	1067	1	27551_2	00	ATG	AGGA	5-10bp	0.300
k127_2049573_3	1069	1176	1	27551_3	01	ATG	GGA/GAG/AGG	5-10bp	0.213
k127_2049804_1	542	2863	-1	27552_1	01	Edge	None	None	0.403
k127_2050035_1	2	1000	-1	27553_1	10	ATG	GGAG/GAGG	5-10bp	0.397
k127_2050035_2	1232	1456	1	27553_2	01	ATG	GGA/GAG/AGG	5-10bp	0.418
k127_2050197_1	2	1702	1	27554_1	11	Edge	None	None	0.218
k127_2050208_1	1	1494	-1	27555_1	11	Edge	None	None	0.587
k127_2050482_1	1	1260	-1	27556_1	11	Edge	None	None	0.413
k127_2050636_1	3	2114	-1	27557_1	10	ATG	TAA	6bp	0.512
k127_2050636_2	2276	3157	1	27557_2	00	ATG	AAAAA	8bp	0.473
k127_2050636_3	3514	3732	-1	27557_3	01	Edge	None	None	0.447
k127_2050714_1	1	588	1	27558_1	10	Edge	None	None	0.481
k127_2050714_2	772	1356	1	27558_2	01	ATG	TAA	12bp	0.403
k127_2050788_1	177	1787	-1	27559_1	00	ATG	None	None	0.177
k127_2050798_1	2	400	1	27560_1	10	Edge	None	None	0.511
k127_2050798_2	422	1060	1	27560_2	01	ATG	None	None	0.529
k127_2050812_1	2	1327	1	27561_1	10	Edge	None	None	0.450
k127_2050812_2	1356	1475	1	27561_2	01	ATG	None	None	0.467
k127_2050906_1	1	1128	1	27562_1	11	Edge	None	None	0.277
k127_2050929_1	3	1883	1	27563_1	10	Edge	None	None	0.205
k127_2050929_2	1884	2414	1	27563_2	00	TTG	None	None	0.198
k127_2051208_1	2	277	1	27564_1	10	Edge	None	None	0.572
k127_2051208_2	411	1010	1	27564_2	01	ATG	None	None	0.535
k127_2051337_1	127	1461	-1	27565_1	01	Edge	None	None	0.397
k127_2051435_1	1	516	-1	27566_1	10	ATG	None	None	0.436
k127_2051435_2	510	1010	-1	27566_2	01	Edge	None	None	0.499
k127_2051504_1	154	1050	1	27567_1	01	ATG	AGGAG	5-10bp	0.560
k127_2051552_1	3	302	1	27568_1	10	Edge	None	None	0.517
k127_2051552_2	323	766	1	27568_2	00	ATG	TAAA	9bp	0.441
k127_2051552_3	763	2658	1	27568_3	01	ATG	TAA	12bp	0.458
k127_2051554_1	2	481	-1	27569_1	10	ATG	AGGAG	5-10bp	0.254
k127_2051554_2	492	1187	-1	27569_2	00	ATG	None	None	0.217
k127_2051554_3	1165	1773	-1	27569_3	00	ATG	GGA/GAG/AGG	5-10bp	0.235
k127_2051554_4	1770	2582	-1	27569_4	01	Edge	None	None	0.250
k127_2051558_1	2	2161	-1	27570_1	10	ATG	None	None	0.455
k127_2051558_2	2195	3193	-1	27570_2	00	ATG	GGAGG	5-10bp	0.442
k127_2051558_3	3290	4288	-1	27570_3	00	ATG	None	None	0.475
k127_2051558_4	4326	4946	-1	27570_4	00	ATG	GGA/GAG/AGG	5-10bp	0.469
k127_2051558_5	4946	5320	-1	27570_5	01	Edge	None	None	0.459
k127_2051731_1	1	600	1	27571_1	10	Edge	None	None	0.260
k127_2051731_2	602	1450	1	27571_2	00	ATG	AGGA	5-10bp	0.185
k127_2051731_3	1443	2240	1	27571_3	00	ATG	AGGAG	5-10bp	0.242
k127_2051731_4	2227	2388	1	27571_4	01	ATG	None	None	0.241
k127_2051867_1	1	528	1	27572_1	10	Edge	None	None	0.498
k127_2051867_2	935	1207	1	27572_2	01	ATG	TTATT	15bp	0.440
k127_2051888_1	2	739	1	27573_1	10	Edge	None	None	0.531
k127_2051888_2	773	1960	1	27573_2	00	ATG	None	None	0.528
k127_2051888_3	1988	3409	1	27573_3	00	ATG	None	None	0.534
k127_2051888_4	3442	4323	1	27573_4	01	ATG	None	None	0.544
k127_2052010_1	1	114	-1	27574_1	10	ATG	AGGA	5-10bp	0.605
k127_2052010_2	765	2006	1	27574_2	00	ATG	None	None	0.590
k127_2052098_1	2	985	1	27575_1	10	Edge	None	None	0.437
k127_2052098_2	1125	1337	1	27575_2	01	ATG	AAA	14bp	0.427
k127_2052202_1	2	1777	-1	27576_1	10	ATG	AGGA	5-10bp	0.302
k127_2052272_1	2	595	1	27577_1	10	Edge	None	None	0.598
k127_2052311_1	1	915	1	27578_1	10	Edge	None	None	0.531
k127_2052311_2	917	1420	1	27578_2	00	ATG	GGAGG	5-10bp	0.522
k127_2052311_3	1450	2451	1	27578_3	00	ATG	GGAG/GAGG	5-10bp	0.515
k127_2052311_4	2476	2775	1	27578_4	00	ATG	AGGAGG	5-10bp	0.493
k127_2052311_5	2800	2925	1	27578_5	01	ATG	AGxAGG/AGGxGG	5-10bp	0.587
k127_2052374_1	3	191	-1	27579_1	10	ATG	AATAA	14bp	0.487
k127_2052374_2	628	1398	1	27579_2	00	ATG	AAA	15bp	0.521
k127_2052374_3	1867	2019	1	27579_3	01	TTG	AAA	14bp	0.569
k127_2052408_1	3	836	-1	27580_1	10	ATG	None	None	0.433
k127_2052408_2	823	1545	-1	27580_2	00	ATG	GGAG/GAGG	5-10bp	0.378
k127_2052408_3	1557	2438	-1	27580_3	00	ATG	None	None	0.425
k127_2052408_4	2447	3013	-1	27580_4	01	Edge	None	None	0.418
k127_2052447_1	3	872	1	27581_1	10	Edge	None	None	0.663
k127_2052447_2	915	1235	1	27581_2	01	ATG	GGAGG	5-10bp	0.576
k127_2052606_1	3	2681	-1	27582_1	11	Edge	None	None	0.440
k127_2052729_1	2	1294	-1	27583_1	10	GTG	AGGA	5-10bp	0.285
k127_2052729_2	1373	3166	-1	27583_2	00	ATG	GGAG/GAGG	5-10bp	0.383
k127_2052729_3	3302	4102	1	27583_3	00	ATG	GGA/GAG/AGG	5-10bp	0.321
k127_2052729_4	4212	4838	1	27583_4	00	ATG	AGGA	5-10bp	0.372
k127_2052729_5	4849	5859	1	27583_5	00	ATG	AGGA	5-10bp	0.362
k127_2052729_6	5866	6102	1	27583_6	00	ATG	None	None	0.342
k127_2052729_7	6146	7171	-1	27583_7	00	ATG	GGAG/GAGG	5-10bp	0.359
k127_2052729_8	7161	7724	-1	27583_8	00	TTG	AGGA	5-10bp	0.351
k127_2052729_9	7714	10047	-1	27583_9	00	ATG	GGA/GAG/AGG	5-10bp	0.390
k127_2052729_10	10096	10191	-1	27583_10	00	ATG	AGGA	5-10bp	0.323
k127_2052729_11	10302	10961	-1	27583_11	00	ATG	GGAG/GAGG	5-10bp	0.339
k127_2052729_12	11022	12575	-1	27583_12	01	Edge	None	None	0.333
k127_2052749_1	2	754	1	27584_1	10	Edge	None	None	0.575
k127_2052749_2	751	1350	1	27584_2	01	ATG	None	None	0.507
k127_2052849_1	70	1344	-1	27585_1	00	ATG	None	None	0.209
k127_2052849_2	1407	2966	1	27585_2	00	ATG	None	None	0.221
k127_2052849_3	2999	3583	-1	27585_3	00	ATG	AGxAG	5-10bp	0.207
k127_2052849_4	3751	6759	1	27585_4	00	ATG	None	None	0.199
k127_2052849_5	6834	7139	1	27585_5	01	ATG	None	None	0.265
k127_2052958_1	369	1835	-1	27586_1	00	ATG	TAAA	11bp	0.511
k127_2052966_1	3	146	-1	27587_1	10	ATG	GGAG/GAGG	5-10bp	0.333
k127_2052966_2	268	825	-1	27587_2	00	GTG	AGxAGG/AGGxGG	5-10bp	0.276
k127_2052966_3	856	1068	-1	27587_3	00	ATG	None	None	0.310
k127_2052966_4	1128	1730	-1	27587_4	00	ATG	AGGAG	5-10bp	0.282
k127_2052966_5	1824	2342	-1	27587_5	01	Edge	None	None	0.335
k127_2053062_1	2	625	-1	27588_1	10	ATG	AGGA	5-10bp	0.566
k127_2053062_2	801	1751	1	27588_2	00	ATG	AGGAG	5-10bp	0.556
k127_2053062_3	1802	2524	-1	27588_3	00	ATG	None	None	0.618
k127_2053062_4	2526	3683	-1	27588_4	00	ATG	None	None	0.557
k127_2053062_5	3836	5554	-1	27588_5	00	ATG	GGAGG	5-10bp	0.613
k127_2053062_6	5728	9258	1	27588_6	00	ATG	AGGAGG	5-10bp	0.620
k127_2053062_7	9344	10687	1	27588_7	00	ATG	None	None	0.542
k127_2053062_8	10755	12500	1	27588_8	00	ATG	AGGAGG	5-10bp	0.580
k127_2053062_9	12582	13631	-1	27588_9	00	ATG	AGGAG	5-10bp	0.626
k127_2053062_10	13963	15168	1	27588_10	00	ATG	GGAGG	5-10bp	0.619
k127_2053062_11	15255	15779	1	27588_11	00	ATG	GGAG/GAGG	5-10bp	0.566
k127_2053098_1	3	194	-1	27589_1	10	ATG	TAAA	6bp	0.427
k127_2053098_2	410	865	1	27589_2	00	ATG	TAA	11bp	0.447
k127_2053098_3	862	1776	1	27589_3	00	ATG	TAA	12bp	0.448
k127_2053098_4	1780	2154	1	27589_4	01	ATG	None	None	0.448
k127_2053208_1	2	463	-1	27590_1	10	GTG	None	None	0.526
k127_2053208_2	453	1265	-1	27590_2	01	Edge	None	None	0.530
k127_2053231_1	3	329	1	27591_1	10	Edge	None	None	0.422
k127_2053231_2	286	993	1	27591_2	00	ATG	None	None	0.434
k127_2053231_3	980	1804	1	27591_3	00	ATG	None	None	0.395
k127_2053231_4	1825	2295	1	27591_4	00	ATG	GGAG/GAGG	5-10bp	0.384
k127_2053283_1	2	1177	-1	27592_1	10	ATG	None	None	0.378
k127_2053283_2	1181	1777	-1	27592_2	00	ATG	GGAGG	5-10bp	0.367
k127_2053283_3	1984	3837	1	27592_3	00	ATG	GGAG/GAGG	5-10bp	0.430
k127_2053291_1	2	265	1	27593_1	10	Edge	None	None	0.352
k127_2053291_2	268	594	1	27593_2	00	ATG	None	None	0.358
k127_2053291_3	620	2320	1	27593_3	00	ATG	TAAA	8bp	0.347
k127_2053291_4	2317	3624	1	27593_4	00	TTG	TAA	15bp	0.339
k127_2053358_1	2	1804	-1	27594_1	10	ATG	GGA/GAG/AGG	11-12bp	0.562
k127_2053358_2	1952	2755	-1	27594_2	00	ATG	None	None	0.480
k127_2053358_3	2796	2921	-1	27594_3	00	ATG	AGGAG/GGAGG	11-12bp	0.563
k127_2053358_4	3417	3749	-1	27594_4	01	Edge	None	None	0.471
k127_2053531_1	197	946	1	27595_1	00	ATG	GGAG/GAGG	5-10bp	0.423
k127_2053531_2	983	1156	1	27595_2	01	ATG	GGxGG	5-10bp	0.408
k127_2053607_1	2	244	1	27596_1	10	Edge	None	None	0.601
k127_2053607_2	248	865	1	27596_2	00	ATG	None	None	0.642
k127_2053607_3	957	1193	1	27596_3	01	ATG	GGAGG	5-10bp	0.671
k127_2053690_1	1	999	-1	27597_1	10	ATG	GGA/GAG/AGG	5-10bp	0.275
k127_2053818_1	2	154	-1	27598_1	10	ATG	None	None	0.484
k127_2053818_2	151	438	-1	27598_2	00	ATG	None	None	0.476
k127_2053818_3	547	1332	1	27598_3	01	ATG	None	None	0.640
k127_2053919_1	3	2777	1	27599_1	10	Edge	None	None	0.341
k127_2053919_2	2770	3327	1	27599_2	01	ATG	GGAG/GAGG	5-10bp	0.376
k127_2053970_1	2	2248	1	27600_1	10	Edge	None	None	0.433
k127_2053970_2	2518	4869	1	27600_2	00	ATG	GGAGG	5-10bp	0.450
k127_2053970_3	4957	6255	1	27600_3	00	ATG	GGAG/GAGG	5-10bp	0.410
k127_2053970_4	6252	7043	1	27600_4	00	ATG	GGA/GAG/AGG	5-10bp	0.384
k127_2053970_5	7060	7548	1	27600_5	00	ATG	GGAG/GAGG	5-10bp	0.440
k127_2053970_6	7560	8045	1	27600_6	00	ATG	GGA/GAG/AGG	5-10bp	0.444
k127_2053970_7	8132	8668	1	27600_7	00	ATG	GGAGG	5-10bp	0.458
k127_2053970_8	9288	9752	1	27600_8	00	ATG	GGA/GAG/AGG	5-10bp	0.387
k127_2053970_9	9809	10303	1	27600_9	00	ATG	GGAGG	5-10bp	0.380
k127_2053970_10	10306	12495	1	27600_10	00	ATG	GGA/GAG/AGG	11-12bp	0.430
k127_2053970_11	12551	13738	1	27600_11	00	ATG	GGA/GAG/AGG	5-10bp	0.404
k127_2053970_12	13719	14588	1	27600_12	00	ATG	None	None	0.407
k127_2053970_13	14623	15438	1	27600_13	01	ATG	GGA/GAG/AGG	5-10bp	0.409
k127_2054018_1	3	647	1	27601_1	10	Edge	None	None	0.377
k127_2054018_2	728	1417	1	27601_2	00	ATG	None	None	0.422
k127_2054018_3	1414	2085	1	27601_3	00	ATG	None	None	0.414
k127_2054018_4	2082	2885	1	27601_4	00	ATG	None	None	0.363
k127_2054018_5	2878	3666	1	27601_5	00	ATG	GGA/GAG/AGG	5-10bp	0.383
k127_2054018_6	3673	4095	1	27601_6	01	ATG	None	None	0.378
k127_2054020_1	1	1422	1	27602_1	11	Edge	None	None	0.160
k127_2054176_1	64	576	-1	27603_1	00	ATG	None	None	0.526
k127_2054176_2	600	1829	1	27603_2	01	ATG	None	None	0.527
k127_2054232_1	2	484	1	27604_1	10	Edge	None	None	0.424
k127_2054232_2	949	2259	-1	27604_2	00	ATG	None	None	0.590
k127_2054232_3	2301	3245	-1	27604_3	00	ATG	None	None	0.560
k127_2054232_4	3505	5013	1	27604_4	00	ATG	GGAG/GAGG	5-10bp	0.545
k127_2054232_5	5010	5813	1	27604_5	00	ATG	None	None	0.552
k127_2054232_6	5810	7552	1	27604_6	00	ATG	None	None	0.552
k127_2054232_7	7549	8604	1	27604_7	00	ATG	None	None	0.517
k127_2054232_8	8501	9496	-1	27604_8	00	ATG	None	None	0.565
k127_2054232_9	9708	10547	1	27604_9	00	ATG	None	None	0.552
k127_2054232_10	10591	11760	1	27604_10	00	TTG	None	None	0.526
k127_2054232_11	11750	12106	1	27604_11	00	ATG	None	None	0.487
k127_2054232_12	12118	12984	-1	27604_12	00	ATG	None	None	0.521
k127_2054232_13	13080	14039	1	27604_13	00	ATG	None	None	0.492
k127_2054232_14	14031	15197	-1	27604_14	00	ATG	None	None	0.538
k127_2054232_15	15194	16336	-1	27604_15	00	ATG	None	None	0.549
k127_2054232_16	16357	17553	-1	27604_16	00	ATG	None	None	0.528
k127_2054232_17	17598	18779	1	27604_17	00	ATG	None	None	0.518
k127_2054232_18	18776	19339	1	27604_18	00	ATG	None	None	0.489
k127_2054232_19	19336	20484	1	27604_19	00	ATG	None	None	0.561
k127_2054232_20	20489	20842	-1	27604_20	00	TTG	None	None	0.525
k127_2054232_21	20957	21265	-1	27604_21	00	ATG	None	None	0.498
k127_2054232_22	21405	21569	-1	27604_22	01	Edge	None	None	0.552
k127_2054626_1	2	1054	1	27605_1	11	Edge	None	None	0.159
k127_2054635_1	2	739	-1	27606_1	10	ATG	AGGAG	5-10bp	0.305
k127_2054635_2	955	1368	-1	27606_2	01	Edge	None	None	0.283
k127_2054671_1	66	701	-1	27607_1	00	GTG	None	None	0.456
k127_2054671_2	757	1212	-1	27607_2	00	ATG	GGAG/GAGG	5-10bp	0.461
k127_2054671_3	1435	3225	1	27607_3	00	ATG	GGA/GAG/AGG	5-10bp	0.441
k127_2054671_4	3380	3859	1	27607_4	00	ATG	GGA/GAG/AGG	5-10bp	0.404
k127_2054688_1	28	1023	-1	27608_1	00	ATG	None	None	0.553
k127_2054688_2	1052	2302	-1	27608_2	00	ATG	GGAGG	5-10bp	0.480
k127_2054688_3	2302	2589	-1	27608_3	00	ATG	None	None	0.531
k127_2054688_4	2596	3747	-1	27608_4	01	Edge	None	None	0.549
k127_2054695_1	2	913	1	27609_1	10	Edge	None	None	0.486
k127_2054695_2	921	1439	1	27609_2	00	ATG	AGGAG/GGAGG	11-12bp	0.482
k127_2054695_3	1436	2074	1	27609_3	00	ATG	GGAG/GAGG	5-10bp	0.469
k127_2054695_4	2099	2950	1	27609_4	01	ATG	AGGAG/GGAGG	11-12bp	0.499
k127_2054722_1	3	254	1	27610_1	10	Edge	None	None	0.492
k127_2054722_2	251	1075	1	27610_2	00	ATG	GGAG/GAGG	5-10bp	0.469
k127_2054722_3	1089	1454	1	27610_3	00	ATG	AGGA	5-10bp	0.505
k127_2054792_1	2	625	-1	27611_1	10	ATG	TAA	12bp	0.484
k127_2054792_2	864	2057	-1	27611_2	00	ATG	AATAA	7bp	0.478
k127_2054792_3	2155	4017	-1	27611_3	00	ATG	AAAA	12bp	0.463
k127_2054792_4	4048	4242	-1	27611_4	00	ATG	AAA	10bp	0.451
k127_2054792_5	4291	5472	-1	27611_5	00	ATG	TAAA	11bp	0.498
k127_2054792_6	5584	6699	1	27611_6	00	ATG	AAGAA	9bp	0.443
k127_2054972_1	293	433	1	27612_1	00	ATG	TAA	10bp	0.426
k127_2054991_1	174	578	1	27613_1	00	ATG	AAAAA	7bp	0.514
k127_2054991_2	806	2008	1	27613_2	00	ATG	TAA	11bp	0.526
k127_2054991_3	2043	2150	1	27613_3	01	ATG	AAAAA	12bp	0.463
k127_2055037_1	3	320	1	27614_1	10	Edge	None	None	0.541
k127_2055037_2	320	973	1	27614_2	00	ATG	None	None	0.560
k127_2055037_3	1049	1654	1	27614_3	01	ATG	None	None	0.601
k127_2055197_1	516	863	-1	27615_1	00	ATG	GGAG/GAGG	5-10bp	0.296
k127_2055197_2	878	1045	-1	27615_2	00	ATG	GGAGG	5-10bp	0.161
k127_2055197_3	1098	1637	-1	27615_3	00	ATG	GGAGG	5-10bp	0.396
k127_2055197_4	2916	3095	-1	27615_4	01	Edge	None	None	0.367
k127_2055212_1	273	554	-1	27616_1	00	ATG	None	None	0.188
k127_2055212_2	941	1033	-1	27616_2	01	Edge	None	None	0.215
k127_2055224_1	3	1007	1	27617_1	11	Edge	None	None	0.429
k127_2055242_1	103	873	-1	27618_1	00	GTG	GGGG	7bp	0.595
k127_2055242_2	870	1028	-1	27618_2	01	Edge	None	None	0.579
k127_2055503_1	1	822	-1	27619_1	10	ATG	AGGA	5-10bp	0.414
k127_2055503_2	840	1766	-1	27619_2	00	ATG	GGAGG	5-10bp	0.467
k127_2055503_3	1893	3209	-1	27619_3	00	ATG	GGAG/GAGG	5-10bp	0.450
k127_2055503_4	3373	4464	-1	27619_4	00	ATG	GGAG/GAGG	5-10bp	0.417
k127_2055503_5	4476	5786	-1	27619_5	00	GTG	GGA/GAG/AGG	11-12bp	0.413
k127_2055503_6	5787	7196	-1	27619_6	00	ATG	None	None	0.435
k127_2055503_7	7196	8419	-1	27619_7	00	ATG	GGAG/GAGG	5-10bp	0.421
k127_2055503_8	8471	9721	-1	27619_8	00	ATG	GGAG/GAGG	5-10bp	0.443
k127_2055503_9	9734	11032	-1	27619_9	01	Edge	None	None	0.457
k127_2055516_1	3	806	-1	27620_1	10	ATG	None	None	0.582
k127_2055516_2	881	1711	-1	27620_2	00	ATG	None	None	0.563
k127_2055516_3	1701	2579	-1	27620_3	01	Edge	None	None	0.532
k127_2055648_1	3	197	-1	27621_1	10	ATG	AGxAGG/AGGxGG	5-10bp	0.559
k127_2055648_2	187	1053	-1	27621_2	01	Edge	None	None	0.608
k127_2055649_1	1	855	-1	27622_1	10	ATG	AGGA	5-10bp	0.578
k127_2055649_2	925	1530	-1	27622_2	00	ATG	None	None	0.579
k127_2055695_1	2	1003	1	27623_1	11	Edge	None	None	0.398
k127_2055902_1	2	799	1	27624_1	10	Edge	None	None	0.596
k127_2055902_2	870	1484	1	27624_2	01	ATG	AGGAGG	5-10bp	0.582
k127_2055924_1	2	2053	1	27625_1	10	Edge	None	None	0.185
k127_2056054_1	3	1130	-1	27626_1	11	Edge	None	None	0.204
k127_2056130_1	3	95	1	27627_1	10	Edge	None	None	0.323
k127_2056130_2	105	683	1	27627_2	00	ATG	None	None	0.259
k127_2056130_3	735	1280	1	27627_3	00	ATG	AGGA	5-10bp	0.310
k127_2056130_4	1280	1663	1	27627_4	01	ATG	GGA/GAG/AGG	5-10bp	0.281
k127_2056134_1	157	1041	1	27628_1	01	ATG	None	None	0.190
k127_2056139_1	1	1452	-1	27629_1	10	GTG	None	None	0.567
k127_2056139_2	1617	1922	1	27629_2	01	ATG	None	None	0.565
k127_2056166_1	267	740	-1	27630_1	00	ATG	None	None	0.447
k127_2056166_2	909	1073	1	27630_2	00	ATG	GGAG/GAGG	5-10bp	0.418
k127_2056166_3	1155	1427	1	27630_3	00	ATG	None	None	0.407
k127_2056166_4	1581	1823	1	27630_4	00	ATG	GGA/GAG/AGG	5-10bp	0.416
k127_2056166_5	2157	2360	1	27630_5	00	ATG	GGA/GAG/AGG	5-10bp	0.373
k127_2056166_6	2718	3221	1	27630_6	00	ATG	None	None	0.462
k127_2056166_7	3336	3674	-1	27630_7	00	TTG	GGAG/GAGG	5-10bp	0.372
k127_2056166_8	3671	4150	-1	27630_8	00	ATG	GGA/GAG/AGG	5-10bp	0.438
k127_2056166_9	4216	4485	-1	27630_9	00	TTG	None	None	0.267
k127_2056166_10	4822	5136	-1	27630_10	00	ATG	GGA/GAG/AGG	5-10bp	0.279
k127_2056166_11	5133	5288	-1	27630_11	00	ATG	GGA/GAG/AGG	5-10bp	0.244
k127_2056166_12	5285	5512	-1	27630_12	00	ATG	None	None	0.351
k127_2056166_13	5516	6439	-1	27630_13	01	Edge	None	None	0.408
k127_2056273_1	2	217	-1	27631_1	10	ATG	GGAGG	5-10bp	0.505
k127_2056273_2	232	444	-1	27631_2	00	ATG	AGGA	5-10bp	0.451
k127_2056273_3	608	1159	1	27631_3	00	ATG	AGGA	5-10bp	0.489
k127_2056273_4	1194	1466	1	27631_4	01	ATG	GGAG/GAGG	5-10bp	0.513
k127_2056362_1	3	1286	1	27632_1	10	Edge	None	None	0.562
k127_2056533_1	177	1058	-1	27633_1	01	Edge	None	None	0.271
k127_2056545_1	57	1205	-1	27634_1	01	Edge	None	None	0.480
k127_2056724_1	2	97	1	27635_1	10	Edge	None	None	0.333
k127_2056724_2	157	576	-1	27635_2	00	ATG	None	None	0.290
k127_2056724_3	650	2653	1	27635_3	00	ATG	None	None	0.303
k127_2056724_4	2665	2970	-1	27635_4	01	Edge	None	None	0.317
k127_2056791_1	2	790	1	27636_1	10	Edge	None	None	0.304
k127_2056791_2	909	1118	1	27636_2	01	ATG	AGGA	5-10bp	0.281
k127_2056880_1	1	483	1	27637_1	10	Edge	None	None	0.418
k127_2056906_1	1	429	1	27638_1	10	Edge	None	None	0.441
k127_2056906_2	426	2072	1	27638_2	00	ATG	None	None	0.431
k127_2056906_3	2065	3858	1	27638_3	00	ATG	AAA	11bp	0.437
k127_2056906_4	3966	4043	1	27638_4	01	ATG	TAAAA	3bp	0.192
k127_2057097_1	295	747	-1	27639_1	00	ATG	GGA/GAG/AGG	5-10bp	0.536
k127_2057097_2	725	1204	-1	27639_2	01	Edge	None	None	0.521
k127_2057193_1	2	148	-1	27640_1	10	ATG	AGGA	5-10bp	0.231
k127_2057193_2	151	666	-1	27640_2	00	ATG	None	None	0.337
k127_2057193_3	663	851	-1	27640_3	00	ATG	None	None	0.259
k127_2057193_4	833	1099	-1	27640_4	00	ATG	None	None	0.273
k127_2057193_5	1092	1562	-1	27640_5	00	ATG	GGA/GAG/AGG	5-10bp	0.301
k127_2057193_6	1549	2001	-1	27640_6	01	Edge	None	None	0.311
k127_2057201_1	1	264	-1	27641_1	10	ATG	None	None	0.462
k127_2057201_2	550	1656	1	27641_2	00	ATG	None	None	0.565
k127_2057444_1	3	1307	1	27642_1	11	Edge	None	None	0.413
k127_2057477_1	307	585	1	27643_1	00	ATG	None	None	0.416
k127_2057477_2	602	898	1	27643_2	00	ATG	None	None	0.471
k127_2057477_3	827	1087	-1	27643_3	00	ATG	None	None	0.452
k127_2057477_4	1152	1274	1	27643_4	01	ATG	None	None	0.374
k127_2057581_1	1	1074	-1	27644_1	10	ATG	AGGAG	5-10bp	0.265
k127_2057581_2	1079	2155	-1	27644_2	00	ATG	AGGAG	5-10bp	0.266
k127_2057581_3	2166	3287	-1	27644_3	00	ATG	AGGAG	5-10bp	0.293
k127_2057581_4	3354	4430	-1	27644_4	00	ATG	AGGAG	5-10bp	0.250
k127_2057581_5	4494	4757	-1	27644_5	00	ATG	GGA/GAG/AGG	5-10bp	0.265
k127_2057581_6	4909	5952	1	27644_6	00	ATG	AGGA	5-10bp	0.332
k127_2057581_7	6085	6711	1	27644_7	00	ATG	AGGAG	5-10bp	0.233
k127_2057581_8	6724	7368	1	27644_8	00	ATG	GGAG/GAGG	5-10bp	0.260
k127_2057581_9	7380	8234	1	27644_9	00	ATG	AGGAG	5-10bp	0.274
k127_2057581_10	8372	9562	1	27644_10	00	ATG	AGGAG	5-10bp	0.248
k127_2057581_11	9605	10828	-1	27644_11	00	ATG	GGAG/GAGG	5-10bp	0.270
k127_2057581_12	11034	11258	1	27644_12	00	ATG	None	None	0.209
k127_2057581_13	11274	13190	1	27644_13	00	ATG	AGGAG	5-10bp	0.287
k127_2057581_14	13190	13651	1	27644_14	00	ATG	None	None	0.221
k127_2057581_15	13656	13835	1	27644_15	00	ATG	None	None	0.272
k127_2057581_16	13959	15482	1	27644_16	00	ATG	AGGAG	5-10bp	0.277
k127_2057581_17	15509	16012	1	27644_17	00	ATG	AGGAG	5-10bp	0.286
k127_2057581_18	16019	16258	1	27644_18	00	ATG	AGGA	5-10bp	0.254
k127_2057581_19	16360	17031	1	27644_19	00	ATG	AGGAG	5-10bp	0.263
k127_2057581_20	17040	18161	1	27644_20	00	ATG	AGGAG(G)/GGAGG	13-15bp	0.244
k127_2057581_21	18161	19819	1	27644_21	00	ATG	AGGAG	5-10bp	0.265
k127_2057581_22	19832	20476	1	27644_22	00	ATG	GGA/GAG/AGG	5-10bp	0.270
k127_2057581_23	20473	21003	1	27644_23	00	ATG	None	None	0.235
k127_2057581_24	21059	21451	1	27644_24	01	ATG	GGAG/GAGG	5-10bp	0.196
k127_2057714_1	134	1858	1	27645_1	00	ATG	None	None	0.221
k127_2057834_1	3	1547	1	27646_1	11	Edge	None	None	0.573
k127_2057849_1	125	787	-1	27647_1	00	ATG	TAA	4bp	0.320
k127_2057884_1	15	1295	-1	27648_1	00	ATG	AAA	14bp	0.536
k127_2057884_2	1429	1869	-1	27648_2	00	ATG	AACAA	14bp	0.472
k127_2057884_3	1897	2220	-1	27648_3	01	Edge	None	None	0.509
k127_2057948_1	219	452	1	27649_1	00	ATG	None	None	0.594
k127_2057948_2	474	1373	-1	27649_2	00	ATG	None	None	0.539
k127_2057948_3	1652	3277	1	27649_3	00	ATG	None	None	0.632
k127_2057948_4	3274	4524	1	27649_4	00	ATG	AGGAGG	5-10bp	0.643
k127_2057949_1	3	449	-1	27650_1	10	ATG	TAA	14bp	0.510
k127_2057949_2	704	1132	-1	27650_2	00	TTG	TAAAAA	15bp	0.389
k127_2057949_3	1251	1823	1	27650_3	01	ATG	TAAA	7bp	0.452
k127_2057965_1	2	106	1	27651_1	10	Edge	None	None	0.533
k127_2057965_2	111	632	-1	27651_2	00	ATG	None	None	0.510
k127_2057965_3	776	1303	1	27651_3	01	ATG	AAAA	14bp	0.547
k127_2057983_1	1	255	1	27652_1	10	Edge	None	None	0.322
k127_2057983_2	381	1283	1	27652_2	01	ATG	None	None	0.390
k127_2058032_1	3	791	1	27653_1	10	Edge	None	None	0.475
k127_2058032_2	794	1528	1	27653_2	01	ATG	TAA	15bp	0.520
k127_2058048_1	1	1917	1	27654_1	11	Edge	None	None	0.243
k127_2058051_1	3	446	-1	27655_1	10	ATG	GGAG/GAGG	5-10bp	0.543
k127_2058051_2	626	1543	1	27655_2	00	ATG	AGGAG	5-10bp	0.500
k127_2058051_3	1636	2211	1	27655_3	00	ATG	None	None	0.486
k127_2058051_4	2246	2824	-1	27655_4	00	ATG	None	None	0.546
k127_2058051_5	2896	3840	-1	27655_5	00	ATG	AGGAGG	5-10bp	0.579
k127_2058060_1	3	818	1	27656_1	10	Edge	None	None	0.498
k127_2058060_2	815	1567	1	27656_2	01	ATG	AGGAGG	11-12bp	0.479
k127_2058123_1	125	796	-1	27657_1	00	ATG	None	None	0.302
k127_2058128_1	118	1068	1	27658_1	00	ATG	AGGA	5-10bp	0.394
k127_2058128_2	1111	1500	1	27658_2	00	ATG	AGGAGG	5-10bp	0.382
k127_2058128_3	1484	2647	1	27658_3	00	TTG	GGA/GAG/AGG	5-10bp	0.367
k127_2058128_4	2678	3466	1	27658_4	00	ATG	GGA/GAG/AGG	5-10bp	0.383
k127_2058128_5	3641	3874	1	27658_5	00	ATG	GGAG/GAGG	5-10bp	0.376
k127_2058128_6	3982	4995	1	27658_6	00	GTG	GGAGG	5-10bp	0.337
k127_2058128_7	5214	6524	1	27658_7	00	TTG	GGAGG	5-10bp	0.457
k127_2058128_8	6567	8303	1	27658_8	00	ATG	AGGAGG	5-10bp	0.463
k127_2058128_9	8324	11482	1	27658_9	00	ATG	AGGAGG	11-12bp	0.470
k127_2058128_10	11494	12585	1	27658_10	00	ATG	None	None	0.416
k127_2058128_11	12582	12932	1	27658_11	01	TTG	AGxAGG/AGGxGG	5-10bp	0.473
k127_2058147_1	1	294	-1	27659_1	10	ATG	GGAG/GAGG	5-10bp	0.330
k127_2058147_2	427	942	1	27659_2	00	ATG	GGA/GAG/AGG	3-4bp	0.341
k127_2058147_3	994	1920	1	27659_3	00	ATG	None	None	0.398
k127_2058233_1	1	165	-1	27660_1	10	ATG	None	None	0.558
k127_2058233_2	182	646	-1	27660_2	00	ATG	AGGA	5-10bp	0.578
k127_2058233_3	673	1755	-1	27660_3	00	ATG	None	None	0.577
k127_2058233_4	1824	2345	1	27660_4	01	ATG	None	None	0.567
k127_2058337_1	1	231	-1	27661_1	10	ATG	AAA	3bp	0.377
k127_2058337_2	198	767	-1	27661_2	00	ATG	AATAA	12bp	0.525
k127_2058337_3	805	1293	1	27661_3	01	ATG	None	None	0.560
k127_2058398_1	100	1584	1	27662_1	00	ATG	AGGAG	5-10bp	0.490
k127_2058398_2	1632	2450	1	27662_2	00	ATG	GGAG/GAGG	5-10bp	0.473
k127_2058398_3	2535	3251	1	27662_3	00	ATG	GGAGG	5-10bp	0.484
k127_2058398_4	3248	3988	1	27662_4	00	TTG	AGGAG(G)/GGAGG	13-15bp	0.506
k127_2058398_5	3981	4652	1	27662_5	00	ATG	AGGA	5-10bp	0.464
k127_2058398_6	4666	5880	1	27662_6	00	ATG	AGGAG	5-10bp	0.467
k127_2058398_7	5948	7150	1	27662_7	00	ATG	GGA/GAG/AGG	5-10bp	0.472
k127_2058535_1	1	564	1	27663_1	10	Edge	None	None	0.583
k127_2058535_2	589	1482	1	27663_2	01	ATG	GGAGG	5-10bp	0.588
k127_2058639_1	1	1122	1	27664_1	11	Edge	None	None	0.225
k127_2058668_1	2	244	-1	27665_1	10	ATG	None	None	0.428
k127_2058668_2	241	1146	-1	27665_2	01	Edge	None	None	0.515
k127_2058686_1	1	762	1	27666_1	10	Edge	None	None	0.306
k127_2058686_2	810	1196	1	27666_2	00	ATG	GGA/GAG/AGG	5-10bp	0.266
k127_2058749_1	1	396	1	27667_1	10	Edge	None	None	0.326
k127_2058749_2	415	3486	1	27667_2	01	ATG	GGA/GAG/AGG	5-10bp	0.339
k127_2058913_1	1	408	1	27668_1	10	Edge	None	None	0.566
k127_2058913_2	408	1019	1	27668_2	00	ATG	None	None	0.577
k127_2058913_3	1077	1547	1	27668_3	00	ATG	None	None	0.507
k127_2058986_1	2	1132	-1	27669_1	10	ATG	TAA	13bp	0.493
k127_2058986_2	1160	1402	-1	27669_2	01	Edge	None	None	0.514
k127_2059208_1	3	725	1	27670_1	10	Edge	None	None	0.274
k127_2059208_2	756	1151	-1	27670_2	01	Edge	None	None	0.235
k127_2059529_1	3	2165	1	27671_1	10	Edge	None	None	0.517
k127_2059823_1	2	241	1	27672_1	10	Edge	None	None	0.388
k127_2059823_2	425	1075	-1	27672_2	01	Edge	None	None	0.418
k127_2059835_1	3	494	-1	27673_1	10	ATG	AATAA	6bp	0.327
k127_2059835_2	558	1382	-1	27673_2	01	Edge	None	None	0.419
k127_2059865_1	3	527	1	27674_1	10	Edge	None	None	0.560
k127_2059865_2	541	1137	1	27674_2	00	ATG	TAA	13bp	0.449
k127_2059865_3	1348	1611	-1	27674_3	00	ATG	None	None	0.489
k127_2059865_4	1630	1947	-1	27674_4	00	ATG	AATAA	5bp	0.469
k127_2059865_5	2112	2816	-1	27674_5	00	ATG	AATAA	10bp	0.454
k127_2059865_6	2854	3384	-1	27674_6	00	ATG	TAAAAA	6bp	0.501
k127_2059865_7	3497	5614	-1	27674_7	00	ATG	AAA	10bp	0.558
k127_2059865_8	6138	6890	-1	27674_8	00	ATG	TAA	11bp	0.534
k127_2059865_9	6996	7514	-1	27674_9	00	ATG	AATAA	7bp	0.547
k127_2059865_10	7850	8206	1	27674_10	01	ATG	AAA	4bp	0.451
k127_2059874_1	1	1713	1	27675_1	10	Edge	None	None	0.524
k127_2059874_2	1710	2237	1	27675_2	00	ATG	GGA/GAG/AGG	11-12bp	0.527
k127_2059874_3	2259	2813	1	27675_3	01	ATG	None	None	0.503
k127_2059892_1	3	209	-1	27676_1	10	ATG	None	None	0.251
k127_2059892_2	245	787	-1	27676_2	00	ATG	AGGA/GGAG/GAGG	11-12bp	0.260
k127_2059892_3	887	1045	-1	27676_3	01	Edge	None	None	0.321
k127_2059924_1	1	210	1	27677_1	10	Edge	None	None	0.562
k127_2059924_2	249	1064	1	27677_2	00	ATG	None	None	0.488
k127_2059924_3	1073	2734	-1	27677_3	00	ATG	None	None	0.534
k127_2059924_4	2856	3194	1	27677_4	01	ATG	AGxAG	5-10bp	0.546
k127_2060064_1	3	680	1	27678_1	10	Edge	None	None	0.527
k127_2060064_2	816	1901	1	27678_2	00	ATG	GGAG/GAGG	5-10bp	0.536
k127_2060064_3	2138	2602	1	27678_3	00	ATG	GGAGG	5-10bp	0.527
k127_2060064_4	2815	3732	1	27678_4	00	ATG	GGAG/GAGG	5-10bp	0.538
k127_2060064_5	4046	5044	1	27678_5	00	ATG	AGGAGG	5-10bp	0.546
k127_2060064_6	5066	6061	1	27678_6	00	ATG	GGAG/GAGG	5-10bp	0.544
k127_2060064_7	6187	6396	1	27678_7	01	ATG	GGA/GAG/AGG	5-10bp	0.495
k127_2060084_1	3	1235	1	27679_1	10	Edge	None	None	0.259
k127_2060105_1	3	191	1	27680_1	10	Edge	None	None	0.402
k127_2060105_2	201	797	1	27680_2	00	ATG	TAA	9bp	0.395
k127_2060105_3	884	1297	1	27680_3	00	ATG	TAA	11bp	0.377
k127_2060105_4	1307	2614	1	27680_4	00	ATG	TAA	14bp	0.420
k127_2060105_5	2893	3084	1	27680_5	00	ATG	TAA	14bp	0.260
k127_2060105_6	3151	3522	1	27680_6	01	ATG	TAAA	13bp	0.382
k127_2060121_1	3	128	-1	27681_1	10	ATG	AAAA	4bp	0.222
k127_2060121_2	125	460	-1	27681_2	00	ATG	AATAA	9bp	0.256
k127_2060121_3	470	829	-1	27681_3	00	ATG	AAAAA	11bp	0.275
k127_2060121_4	893	1027	-1	27681_4	01	Edge	None	None	0.222
k127_2060231_1	2	1156	1	27682_1	10	Edge	None	None	0.440
k127_2060231_2	1159	2745	1	27682_2	00	ATG	None	None	0.437
k127_2060231_3	2726	2956	1	27682_3	00	ATG	TTAA	15bp	0.359
k127_2060231_4	3091	3804	1	27682_4	00	ATG	None	None	0.398
k127_2060231_5	3789	4748	1	27682_5	00	ATG	TAAAA	13bp	0.405
k127_2060231_6	4748	5626	1	27682_6	00	ATG	None	None	0.429
k127_2060231_7	5604	6365	-1	27682_7	00	ATG	None	None	0.436
k127_2060231_8	6706	6924	1	27682_8	01	ATG	None	None	0.406
k127_2060274_1	3	1892	1	27683_1	11	Edge	None	None	0.304
k127_2060315_1	541	1377	1	27684_1	00	ATG	GGAG/GAGG	5-10bp	0.393
k127_2060327_1	2	694	1	27685_1	10	Edge	None	None	0.286
k127_2060327_2	696	1220	1	27685_2	00	ATG	None	None	0.333
k127_2060327_3	1295	1996	1	27685_3	00	ATG	None	None	0.329
k127_2060327_4	2018	2332	1	27685_4	00	ATG	None	None	0.362
k127_2060327_5	2358	5018	1	27685_5	00	ATG	None	None	0.340
k127_2060327_6	5123	6415	1	27685_6	01	ATG	None	None	0.427
k127_2060680_1	3	605	-1	27686_1	10	ATG	None	None	0.544
k127_2060680_2	704	1066	-1	27686_2	00	ATG	GGAG/GAGG	5-10bp	0.523
k127_2060689_1	2	1054	-1	27687_1	11	Edge	None	None	0.440
k127_2060703_1	105	1172	1	27688_1	01	ATG	AGGAG/GGAGG	11-12bp	0.257
k127_2060720_1	2	802	-1	27689_1	10	ATG	GGAGG	5-10bp	0.713
k127_2060720_2	890	2257	-1	27689_2	00	GTG	AGGA	5-10bp	0.687
k127_2060720_3	2986	3741	-1	27689_3	00	ATG	GGAGG	5-10bp	0.602
k127_2060720_4	3794	4627	-1	27689_4	00	ATG	GGAGG	5-10bp	0.626
k127_2060720_5	4624	5334	-1	27689_5	00	ATG	AGGAG	5-10bp	0.640
k127_2060720_6	5360	6331	-1	27689_6	00	ATG	GGAGG	5-10bp	0.624
k127_2060720_7	6383	6781	-1	27689_7	00	ATG	GGAGG	5-10bp	0.637
k127_2060720_8	6988	8994	1	27689_8	00	ATG	GGAG/GAGG	5-10bp	0.650
k127_2060720_9	8991	10001	1	27689_9	00	ATG	4Base/6BMM	13-15bp	0.655
k127_2060720_10	10035	11987	1	27689_10	00	ATG	AGGAG	5-10bp	0.599
k127_2060720_11	12279	13598	1	27689_11	00	ATG	AGGAG	5-10bp	0.640
k127_2060720_12	13611	14621	1	27689_12	00	ATG	AGGAG	5-10bp	0.636
k127_2060741_1	1	1311	1	27690_1	10	Edge	None	None	0.585
k127_2060874_1	2	1213	1	27691_1	10	Edge	None	None	0.514
k127_2060991_1	3	347	-1	27692_1	10	ATG	None	None	0.423
k127_2060991_2	325	1050	-1	27692_2	00	ATG	None	None	0.416
k127_2060991_3	1089	1820	1	27692_3	01	ATG	TTAA	15bp	0.441
k127_2061125_1	1	66	-1	27693_1	10	ATG	TAA	3bp	0.333
k127_2061125_2	70	531	-1	27693_2	00	ATG	TAA	4bp	0.240
k127_2061125_3	653	940	-1	27693_3	00	ATG	TAA	4bp	0.319
k127_2061125_4	968	1963	-1	27693_4	00	ATG	TAA	9bp	0.283
k127_2061125_5	2024	2113	1	27693_5	00	ATG	TAA	11bp	0.156
k127_2061125_6	2120	2827	-1	27693_6	00	ATG	TAA	6bp	0.261
k127_2061125_7	2846	3526	-1	27693_7	00	ATG	TAA	15bp	0.297
k127_2061125_8	3724	3858	1	27693_8	01	GTG	TAA	5bp	0.244
k127_2061210_1	3	329	1	27694_1	10	Edge	None	None	0.520
k127_2061210_2	363	1112	1	27694_2	01	ATG	AGGA	5-10bp	0.596
k127_2061234_1	49	801	-1	27695_1	00	ATG	GGA/GAG/AGG	5-10bp	0.347
k127_2061234_2	938	1789	1	27695_2	00	ATG	GGAG/GAGG	5-10bp	0.339
k127_2061234_3	1786	1983	1	27695_3	01	ATG	None	None	0.354
k127_2061335_1	60	734	1	27696_1	00	ATG	None	None	0.593
k127_2061335_2	765	1616	1	27696_2	00	ATG	None	None	0.577
k127_2061335_3	1702	2427	1	27696_3	00	ATG	GGA/GAG/AGG	5-10bp	0.606
k127_2061335_4	2457	3398	-1	27696_4	00	ATG	AGxAGG/AGGxGG	3-4bp	0.513
k127_2061335_5	3441	5678	-1	27696_5	00	ATG	GGAGG	5-10bp	0.502
k127_2061335_6	5659	6498	-1	27696_6	00	ATG	3Base/5BMM	13-15bp	0.550
k127_2061335_7	6663	7286	-1	27696_7	00	ATG	GGAG/GAGG	5-10bp	0.580
k127_2061335_8	7320	8477	-1	27696_8	00	ATG	AGGA	5-10bp	0.560
k127_2061335_9	8518	9249	-1	27696_9	00	ATG	AGxAGG/AGGxGG	5-10bp	0.495
k127_2061335_10	9259	10092	-1	27696_10	00	ATG	AGxAGG/AGGxGG	5-10bp	0.516
k127_2061335_11	10102	10635	-1	27696_11	00	ATG	AGxAGG/AGGxGG	5-10bp	0.596
k127_2061335_12	10647	10994	-1	27696_12	00	ATG	GGAGG	3-4bp	0.575
k127_2061342_1	3	203	1	27697_1	10	Edge	None	None	0.239
k127_2061342_2	216	386	1	27697_2	00	ATG	TAA	12bp	0.193
k127_2061342_3	813	1157	1	27697_3	00	ATG	AAAAAA	11bp	0.270
k127_2061384_1	1	1368	-1	27698_1	10	ATG	AGGAG	5-10bp	0.195
k127_2061384_2	1390	1911	-1	27698_2	00	ATG	AGGAG	5-10bp	0.239
k127_2061384_3	2050	2523	1	27698_3	00	ATG	None	None	0.308
k127_2061384_4	2585	3283	-1	27698_4	00	ATG	AGGA	5-10bp	0.202
k127_2061384_5	3347	5341	-1	27698_5	00	ATG	AGGAG	5-10bp	0.348
k127_2061384_6	5346	5819	-1	27698_6	00	ATG	GGAG/GAGG	5-10bp	0.215
k127_2061384_7	5820	6275	-1	27698_7	00	ATG	AGGA/GGAG/GAGG	11-12bp	0.261
k127_2061384_8	6333	7418	-1	27698_8	00	ATG	None	None	0.218
k127_2061384_9	7422	7580	-1	27698_9	01	Edge	None	None	0.214
k127_2061511_1	1	366	1	27699_1	10	Edge	None	None	0.434
k127_2061511_2	389	1276	1	27699_2	01	ATG	GGAG/GAGG	5-10bp	0.325
k127_2061574_1	2	1294	-1	27700_1	10	ATG	None	None	0.529
k127_2061574_2	1486	2487	1	27700_2	00	ATG	None	None	0.571
k127_2061574_3	2521	2853	-1	27700_3	01	Edge	None	None	0.508
k127_2061622_1	1	507	1	27701_1	10	Edge	None	None	0.426
k127_2061622_2	509	1075	1	27701_2	00	ATG	TAA	5bp	0.312
k127_2061622_3	1082	1288	1	27701_3	01	ATG	TAA	11bp	0.420
k127_2061664_1	2	175	-1	27702_1	10	ATG	AAA	3bp	0.477
k127_2061664_2	436	1191	1	27702_2	00	ATG	AATAA	7bp	0.474
k127_2061664_3	1230	1412	1	27702_3	01	ATG	TAAA	11bp	0.399
k127_2061807_1	505	717	1	27704_1	00	ATG	None	None	0.286
k127_2061807_2	750	887	1	27704_2	00	ATG	None	None	0.261
k127_2061807_3	1384	1512	1	27704_3	01	ATG	GGA/GAG/AGG	5-10bp	0.279
k127_2061880_1	1	99	-1	27705_1	10	ATG	TAAA	12bp	0.394
k127_2061880_2	172	759	1	27705_2	00	ATG	AAA	11bp	0.359
k127_2061880_3	829	1113	-1	27705_3	00	ATG	None	None	0.389
k127_2061880_4	1117	1296	-1	27705_4	00	ATG	TAA	4bp	0.456
k127_2061880_5	1663	2361	1	27705_5	00	ATG	AAAAA	10bp	0.474
k127_2061880_6	2375	2461	1	27705_6	01	ATG	TAAA	12bp	0.494
k127_2061975_1	92	2059	-1	27706_1	01	Edge	None	None	0.561
k127_2062115_1	1	684	-1	27707_1	10	ATG	GGAGG	5-10bp	0.561
k127_2062115_2	717	1322	-1	27707_2	01	Edge	None	None	0.611
k127_2062145_1	98	1447	1	27708_1	00	ATG	None	None	0.207
k127_2062256_1	3	1106	-1	27709_1	11	Edge	None	None	0.584
k127_2062267_1	1	306	1	27710_1	10	Edge	None	None	0.477
k127_2062267_2	260	1435	1	27710_2	00	ATG	GGA/GAG/AGG	11-12bp	0.427
k127_2062267_3	2314	2388	1	27710_3	01	ATG	GGAG/GAGG	5-10bp	0.400
k127_2062416_1	1	1170	1	27711_1	11	Edge	None	None	0.594
k127_2062418_1	1	72	-1	27712_1	10	ATG	None	None	0.569
k127_2062418_2	219	1814	-1	27712_2	01	Edge	None	None	0.548
k127_2062471_1	30	470	1	27713_1	00	ATG	GGA/GAG/AGG	5-10bp	0.426
k127_2062471_2	618	1433	1	27713_2	01	ATG	GGAGG	5-10bp	0.354
k127_2062575_1	3	335	1	27714_1	10	Edge	None	None	0.336
k127_2062575_2	322	933	1	27714_2	00	ATG	AGGAG(G)/GGAGG	13-15bp	0.358
k127_2062575_3	1072	1536	1	27714_3	01	ATG	GGA/GAG/AGG	5-10bp	0.389
k127_2062608_1	1	351	-1	27715_1	10	ATG	None	None	0.339
k127_2062608_2	892	1350	-1	27715_2	00	ATG	AGGA	5-10bp	0.233
k127_2062608_3	1525	1680	1	27715_3	00	ATG	None	None	0.167
k127_2062620_1	465	950	-1	27716_1	00	ATG	TAAA	5bp	0.302
k127_2062620_2	1148	1471	1	27716_2	00	ATG	AAAAAA	12bp	0.364
k127_2062620_3	1525	1875	1	27716_3	00	ATG	AATAA	10bp	0.342
k127_2062620_4	2068	2247	1	27716_4	00	ATG	None	None	0.350
k127_2062620_5	2320	2634	1	27716_5	00	ATG	TAA	12bp	0.314
k127_2062620_6	2706	3122	1	27716_6	00	ATG	AATAA	9bp	0.434
k127_2062620_7	3223	3681	1	27716_7	00	ATG	None	None	0.301
k127_2062620_8	3683	3778	1	27716_8	00	ATG	AAAA	4bp	0.365
k127_2062620_9	3977	4357	1	27716_9	00	ATG	TAA	12bp	0.420
k127_2062620_10	4463	4630	1	27716_10	00	ATG	TAAAA	3bp	0.357
k127_2062620_11	4685	5761	1	27716_11	01	ATG	None	None	0.306
k127_2062657_1	3	239	1	27717_1	10	Edge	None	None	0.460
k127_2062657_2	304	1122	1	27717_2	00	ATG	None	None	0.302
k127_2062664_1	152	403	-1	27718_1	00	ATG	AGGAG	5-10bp	0.242
k127_2062664_2	396	587	-1	27718_2	00	ATG	AGGAG	5-10bp	0.234
k127_2062664_3	685	969	1	27718_3	00	ATG	AGGAG	5-10bp	0.235
k127_2062664_4	980	1318	-1	27718_4	00	TTG	None	None	0.268
k127_2062664_5	1354	1452	-1	27718_5	00	ATG	AGxAGG/AGGxGG	5-10bp	0.232
k127_2062664_6	1433	1618	-1	27718_6	00	ATG	GGA/GAG/AGG	5-10bp	0.231
k127_2062664_7	1704	2483	-1	27718_7	00	ATG	AGGAG	5-10bp	0.240
k127_2062664_8	2838	3404	-1	27718_8	00	ATG	GGAG/GAGG	5-10bp	0.254
k127_2062664_9	3419	4519	-1	27718_9	00	ATG	None	None	0.260
k127_2062664_10	4494	4697	-1	27718_10	00	ATG	AGGAG	5-10bp	0.265
k127_2062664_11	5311	5433	-1	27718_11	01	Edge	None	None	0.211
k127_2062758_1	3	1004	1	27719_1	11	Edge	None	None	0.290
k127_2062774_1	3	524	-1	27720_1	10	ATG	AAAAAA	12bp	0.232
k127_2062774_2	654	1121	1	27720_2	00	ATG	TAAA	8bp	0.160
k127_2062798_1	1	1482	1	27721_1	11	Edge	None	None	0.178
k127_2063118_1	1	93	-1	27722_1	10	ATG	TAA	12bp	0.441
k127_2063118_2	123	725	-1	27722_2	00	ATG	TAAA	11bp	0.411
k127_2063118_3	1018	1545	-1	27722_3	00	ATG	None	None	0.394
k127_2063118_4	1671	2930	-1	27722_4	00	ATG	None	None	0.416
k127_2063130_1	2	274	-1	27723_1	10	ATG	TAA	15bp	0.234
k127_2063130_2	267	1094	-1	27723_2	00	ATG	None	None	0.252
k127_2063130_3	1270	2109	1	27723_3	01	ATG	None	None	0.250
k127_2063135_1	119	1912	1	27724_1	01	ATG	AAAA	11bp	0.249
k127_2063200_1	3	554	1	27725_1	10	Edge	None	None	0.342
k127_2063200_2	692	1744	-1	27725_2	00	ATG	GGAG/GAGG	5-10bp	0.304
k127_2063200_3	2061	4016	1	27725_3	00	ATG	None	None	0.306
k127_2063200_4	4025	4402	-1	27725_4	00	ATG	GGA/GAG/AGG	5-10bp	0.257
k127_2063200_5	4508	5149	1	27725_5	00	ATG	None	None	0.357
k127_2063200_6	5161	5427	1	27725_6	00	ATG	None	None	0.360
k127_2063200_7	5616	6776	1	27725_7	00	ATG	GGA/GAG/AGG	5-10bp	0.324
k127_2063324_1	3	1232	-1	27726_1	10	ATG	None	None	0.583
k127_2063324_2	1336	2508	1	27726_2	00	ATG	None	None	0.604
k127_2063516_1	2	652	1	27727_1	10	Edge	None	None	0.575
k127_2063516_2	892	1440	1	27727_2	00	ATG	None	None	0.546
k127_2063516_3	1479	1877	1	27727_3	00	ATG	None	None	0.549
k127_2063516_4	1884	2987	1	27727_4	01	ATG	None	None	0.549
k127_2063523_1	1	1812	1	27728_1	10	Edge	None	None	0.680
k127_2063523_2	1790	2653	1	27728_2	01	ATG	AGGAG	5-10bp	0.683
k127_2063596_1	3	1214	-1	27729_1	11	Edge	None	None	0.552
k127_2063679_1	209	562	1	27730_1	00	ATG	GGAG/GAGG	5-10bp	0.446
k127_2063679_2	832	2697	1	27730_2	00	ATG	AGGA	5-10bp	0.429
k127_2063679_3	2724	3428	1	27730_3	00	ATG	AGGAG	5-10bp	0.437
k127_2063679_4	3526	4320	1	27730_4	00	ATG	AGGA	5-10bp	0.415
k127_2063679_5	4606	4728	1	27730_5	01	ATG	AGGAG	5-10bp	0.358
k127_2063776_1	3	422	-1	27731_1	10	ATG	GGAG/GAGG	5-10bp	0.357
k127_2063776_2	709	2199	1	27731_2	00	ATG	None	None	0.407
k127_2063798_1	1	363	1	27732_1	10	Edge	None	None	0.493
k127_2063798_2	466	1194	1	27732_2	00	ATG	None	None	0.495
k127_2063798_3	1213	1974	1	27732_3	00	ATG	None	None	0.505
k127_2063798_4	1959	3449	1	27732_4	00	ATG	None	None	0.519
k127_2063798_5	3502	4326	1	27732_5	00	ATG	AGGT	6bp	0.516
k127_2063798_6	4375	5706	1	27732_6	00	ATG	None	None	0.495
k127_2063798_7	5893	6141	1	27732_7	00	ATG	None	None	0.478
k127_2063798_8	6143	6433	1	27732_8	00	ATG	None	None	0.491
k127_2063798_9	6472	6642	1	27732_9	01	ATG	None	None	0.515
k127_2063841_1	38	892	1	27733_1	00	ATG	AGxAGG/AGGxGG	5-10bp	0.492
k127_2063841_2	1009	1785	1	27733_2	01	ATG	AGGAG	5-10bp	0.485
k127_2064049_1	2	310	-1	27734_1	10	ATG	AGGAG	5-10bp	0.443
k127_2064049_2	335	1072	-1	27734_2	00	ATG	AGGAG	5-10bp	0.455
k127_2064049_3	1091	2539	-1	27734_3	01	Edge	None	None	0.400
k127_2064121_1	3	860	-1	27735_1	10	TTG	GGA/GAG/AGG	5-10bp	0.600
k127_2064121_2	1218	1463	1	27735_2	00	ATG	GGA/GAG/AGG	5-10bp	0.476
k127_2064121_3	1460	1771	1	27735_3	00	ATG	AGGA/GGAG/GAGG	11-12bp	0.465
k127_2064121_4	1776	1979	-1	27735_4	00	ATG	GGA/GAG/AGG	11-12bp	0.475
k127_2064121_5	1987	2733	-1	27735_5	00	ATG	None	None	0.535
k127_2064121_6	2714	3025	-1	27735_6	00	ATG	None	None	0.561
k127_2064269_1	1	255	1	27736_1	10	Edge	None	None	0.596
k127_2064269_2	380	1240	1	27736_2	00	ATG	None	None	0.567
k127_2064269_3	1268	2029	1	27736_3	00	ATG	None	None	0.567
k127_2064269_4	2043	2156	-1	27736_4	00	ATG	None	None	0.588
k127_2064269_5	2224	2784	1	27736_5	00	ATG	None	None	0.535
k127_2064269_6	2838	3242	1	27736_6	00	ATG	None	None	0.543
k127_2064269_7	3260	3697	1	27736_7	00	ATG	None	None	0.539
k127_2064269_8	4030	9591	1	27736_8	00	ATG	None	None	0.608
k127_2064331_1	1	930	1	27737_1	10	Edge	None	None	0.569
k127_2064331_2	908	1411	-1	27737_2	01	Edge	None	None	0.575
k127_2064348_1	2	1090	-1	27738_1	11	Edge	None	None	0.563
k127_2064377_1	1	282	1	27739_1	10	Edge	None	None	0.365
k127_2064377_2	357	1052	1	27739_2	00	ATG	GGA/GAG/AGG	5-10bp	0.274
k127_2064377_3	1100	1390	1	27739_3	00	ATG	GGAG/GAGG	5-10bp	0.230
k127_2064377_4	1392	1724	1	27739_4	01	ATG	GGAGG	5-10bp	0.225
k127_2064399_1	3	602	-1	27740_1	10	TTG	AGGTG	6bp	0.493
k127_2064399_2	686	1360	-1	27740_2	01	Edge	None	None	0.487
k127_2064416_1	3	746	-1	27741_1	10	ATG	None	None	0.628
k127_2064416_2	743	1102	-1	27741_2	01	Edge	None	None	0.608
k127_2064417_1	172	1122	-1	27742_1	01	Edge	None	None	0.625
k127_2064432_1	3	401	-1	27743_1	10	ATG	AGGAG	5-10bp	0.546
k127_2064432_2	585	1067	-1	27743_2	01	Edge	None	None	0.625
k127_2064612_1	2	442	-1	27744_1	10	ATG	None	None	0.540
k127_2064612_2	396	1235	-1	27744_2	00	ATG	AAAAA	7bp	0.507
k127_2064689_1	1	186	1	27745_1	10	Edge	None	None	0.296
k127_2064689_2	244	996	1	27745_2	00	ATG	AGGAG	5-10bp	0.349
k127_2064689_3	1075	2091	1	27745_3	00	ATG	GGAG/GAGG	5-10bp	0.364
k127_2064689_4	2092	2892	1	27745_4	01	TTG	GGAG/GAGG	5-10bp	0.373
k127_2064815_1	2	1003	1	27746_1	10	Edge	None	None	0.469
k127_2064884_1	2	1156	-1	27747_1	11	Edge	None	None	0.210
k127_2064930_1	1	1245	-1	27748_1	11	Edge	None	None	0.227
k127_2065307_1	2	1531	1	27749_1	11	Edge	None	None	0.182
k127_2065321_1	1	567	1	27750_1	10	Edge	None	None	0.635
k127_2065321_2	978	2294	1	27750_2	01	ATG	AGGAGG	5-10bp	0.614
k127_2065327_1	2	1621	-1	27751_1	10	ATG	TAA	11bp	0.465
k127_2065353_1	103	1578	-1	27752_1	00	ATG	None	None	0.608
k127_2065353_2	1665	2309	-1	27752_2	01	Edge	None	None	0.600
k127_2065365_1	103	1500	1	27753_1	00	ATG	None	None	0.205
k127_2065395_1	3	155	1	27754_1	10	Edge	None	None	0.353
k127_2065395_2	161	1036	1	27754_2	00	ATG	TAAAAA	12bp	0.492
k127_2065395_3	1033	2364	1	27754_3	00	ATG	AAAA	15bp	0.514
k127_2065520_1	1	1443	1	27755_1	10	Edge	None	None	0.200
k127_2065554_1	2	514	1	27756_1	10	Edge	None	None	0.357
k127_2065554_2	477	1247	1	27756_2	01	GTG	GGAG/GAGG	5-10bp	0.368
k127_2065681_1	3	812	1	27757_1	10	Edge	None	None	0.642
k127_2065681_2	856	1890	1	27757_2	00	ATG	AGGAG	5-10bp	0.614
k127_2065681_3	1841	2038	1	27757_3	01	GTG	3Base/5BMM	13-15bp	0.606
k127_2065741_1	3	125	1	27758_1	10	Edge	None	None	0.374
k127_2065741_2	406	1245	1	27758_2	00	ATG	AGGAG	5-10bp	0.325
k127_2065855_1	2	874	-1	27759_1	10	ATG	TAAA	11bp	0.466
k127_2065855_2	959	1339	-1	27759_2	01	Edge	None	None	0.491
k127_2065859_1	1	639	-1	27760_1	10	ATG	TAA	15bp	0.476
k127_2065859_2	639	1724	-1	27760_2	01	Edge	None	None	0.494
k127_2065899_1	40	384	-1	27761_1	00	ATG	TAA	11bp	0.110
k127_2065899_2	406	585	-1	27761_2	00	ATG	TAA	11bp	0.367
k127_2065899_3	664	1056	-1	27761_3	01	Edge	None	None	0.280
k127_2065920_1	1	1218	1	27762_1	11	Edge	None	None	0.480
k127_2065966_1	2	250	1	27763_1	10	Edge	None	None	0.558
k127_2065966_2	380	949	1	27763_2	00	ATG	None	None	0.528
k127_2065966_3	967	2694	1	27763_3	01	ATG	None	None	0.563
k127_2066097_1	99	1442	-1	27765_1	01	Edge	None	None	0.167
k127_2066117_1	1	195	1	27766_1	10	Edge	None	None	0.313
k127_2066117_2	185	472	1	27766_2	00	ATG	AGGAG	5-10bp	0.340
k127_2066117_3	595	1143	1	27766_3	01	ATG	AGGA/GGAG/GAGG	11-12bp	0.304
k127_2066122_1	2	1015	-1	27767_1	11	Edge	None	None	0.609
k127_2066160_1	3	194	-1	27768_1	10	ATG	None	None	0.448
k127_2066160_2	326	601	-1	27768_2	00	ATG	None	None	0.467
k127_2066160_3	701	1945	-1	27768_3	01	Edge	None	None	0.476
k127_2066259_1	3	1577	-1	27769_1	10	ATG	None	None	0.554
k127_2066498_1	1	726	-1	27770_1	10	ATG	None	None	0.550
k127_2066498_2	734	1192	-1	27770_2	01	Edge	None	None	0.512
k127_2066807_1	1	300	1	27771_1	10	Edge	None	None	0.423
k127_2066807_2	339	566	1	27771_2	00	ATG	TATAA	3bp	0.439
k127_2066807_3	595	1023	1	27771_3	00	ATG	TAAA	12bp	0.408
k127_2066807_4	1025	1288	1	27771_4	00	ATG	TAAAAA	8bp	0.375
k127_2066807_5	1369	1875	1	27771_5	00	ATG	TAA	4bp	0.414
k127_2066807_6	1872	2561	1	27771_6	00	ATG	AAAAA	9bp	0.436
k127_2066807_7	2810	3010	1	27771_7	00	ATG	TATAA	3bp	0.418
k127_2066807_8	3010	3273	1	27771_8	00	ATG	TAAA	14bp	0.386
k127_2066807_9	3277	3591	1	27771_9	00	ATG	TAAA	7bp	0.378
k127_2066807_10	3569	4168	1	27771_10	00	ATG	TAA	12bp	0.400
k127_2066807_11	4170	4466	1	27771_11	00	ATG	TAAA	5bp	0.313
k127_2066807_12	4454	4723	1	27771_12	00	ATG	AAA	11bp	0.381
k127_2066807_13	4726	4884	1	27771_13	01	ATG	TAAA	12bp	0.333
k127_2066843_1	3	1010	-1	27772_1	10	ATG	TAAA	11bp	0.553
k127_2066843_2	1562	2020	1	27772_2	00	ATG	TAAA	12bp	0.538
k127_2066843_3	2213	2356	-1	27772_3	01	Edge	None	None	0.458
k127_2066866_1	76	312	-1	27773_1	00	ATG	AGGA	5-10bp	0.342
k127_2066866_2	324	848	-1	27773_2	00	ATG	AGGAGG	5-10bp	0.406
k127_2066866_3	920	1579	-1	27773_3	00	ATG	GGAGG	5-10bp	0.406
k127_2066866_4	1582	2412	-1	27773_4	00	ATG	AGGAG/GGAGG	11-12bp	0.401
k127_2066866_5	2677	2820	1	27773_5	01	ATG	AGGA	5-10bp	0.382
k127_2067006_1	37	1380	-1	27774_1	00	ATG	None	None	0.519
k127_2067006_2	1510	5964	1	27774_2	00	GTG	None	None	0.515
k127_2067006_3	6047	6625	1	27774_3	00	ATG	None	None	0.573
k127_2067006_4	6652	7566	1	27774_4	00	ATG	None	None	0.563
k127_2067006_5	7579	8859	1	27774_5	01	ATG	None	None	0.539
k127_2067129_1	3	101	1	27775_1	10	Edge	None	None	0.273
k127_2067129_2	593	1993	-1	27775_2	01	Edge	None	None	0.246
k127_2067159_1	3	185	1	27776_1	10	Edge	None	None	0.421
k127_2067159_2	292	744	1	27776_2	00	ATG	AGGAGG	5-10bp	0.419
k127_2067159_3	766	1245	1	27776_3	00	ATG	None	None	0.331
k127_2067159_4	1247	1660	1	27776_4	00	ATG	None	None	0.329
k127_2067159_5	1951	2382	1	27776_5	00	ATG	None	None	0.440
k127_2067159_6	2379	2807	1	27776_6	00	ATG	None	None	0.406
k127_2067159_7	2815	3714	1	27776_7	00	ATG	GGA/GAG/AGG	5-10bp	0.390
k127_2067159_8	3917	4288	-1	27776_8	00	ATG	None	None	0.363
k127_2067159_9	4989	5561	1	27776_9	00	ATG	None	None	0.363
k127_2067159_10	5568	6167	1	27776_10	00	ATG	None	None	0.343
k127_2067159_11	6201	7517	1	27776_11	00	ATG	None	None	0.346
k127_2067159_12	7528	8289	1	27776_12	00	ATG	None	None	0.382
k127_2067159_13	8331	9599	1	27776_13	00	ATG	None	None	0.426
k127_2067159_14	9607	9774	1	27776_14	01	ATG	None	None	0.440
k127_2067210_1	2	394	-1	27777_1	10	ATG	None	None	0.585
k127_2067210_2	394	1551	-1	27777_2	00	ATG	AGGA	5-10bp	0.620
k127_2067210_3	1580	1774	-1	27777_3	00	ATG	GGAG/GAGG	5-10bp	0.549
k127_2067210_4	1771	1950	-1	27777_4	00	ATG	None	None	0.617
k127_2067300_1	3	878	1	27778_1	10	Edge	None	None	0.510
k127_2067300_2	875	1939	1	27778_2	00	ATG	TAA	12bp	0.482
k127_2067300_3	2003	3109	1	27778_3	00	ATG	TAA	13bp	0.506
k127_2067300_4	3160	3237	1	27778_4	01	ATG	TAA	15bp	0.513
k127_2067382_1	2	1579	-1	27779_1	11	Edge	None	None	0.296
k127_2067402_1	2	1261	1	27780_1	11	Edge	None	None	0.381
k127_2067408_1	1	612	-1	27781_1	10	ATG	GGAG/GAGG	5-10bp	0.332
k127_2067408_2	623	799	-1	27781_2	00	ATG	GGAG/GAGG	5-10bp	0.271
k127_2067408_3	801	1142	-1	27781_3	00	ATG	AGGAG	5-10bp	0.365
k127_2067408_4	1161	2771	-1	27781_4	00	ATG	AGGAG	5-10bp	0.327
k127_2067408_5	2792	3043	-1	27781_5	00	ATG	AGGAG	5-10bp	0.306
k127_2067408_6	3070	3189	-1	27781_6	00	ATG	None	None	0.358
k127_2067408_7	3230	4216	-1	27781_7	00	ATG	AGGAG	5-10bp	0.298
k127_2067490_1	164	1129	-1	27782_1	00	TTG	GGA/GAG/AGG	5-10bp	0.507
k127_2067490_2	1098	2351	-1	27782_2	00	ATG	None	None	0.517
k127_2067490_3	2391	4745	-1	27782_3	00	ATG	None	None	0.518
k127_2067490_4	4732	9378	-1	27782_4	00	ATG	None	None	0.530
k127_2067490_5	9382	10062	-1	27782_5	00	ATG	None	None	0.543
k127_2067490_6	10174	10488	-1	27782_6	01	Edge	None	None	0.460
k127_2067539_1	67	735	1	27783_1	00	ATG	None	None	0.516
k127_2067539_2	1081	1665	1	27783_2	00	ATG	None	None	0.561
k127_2067539_3	1691	1843	1	27783_3	01	ATG	4Base/6BMM	13-15bp	0.595
k127_2067638_1	2	196	-1	27784_1	10	ATG	TAAA	12bp	0.497
k127_2067638_2	273	1235	-1	27784_2	00	ATG	TAA	13bp	0.470
k127_2067638_3	1249	2079	-1	27784_3	00	ATG	TAAAAA	9bp	0.497
k127_2067638_4	2114	2761	-1	27784_4	00	ATG	TAA	3bp	0.448
k127_2067638_5	2765	3379	-1	27784_5	00	ATG	TAAA	12bp	0.488
k127_2067638_6	3411	4034	-1	27784_6	01	Edge	None	None	0.478
k127_2067647_1	3	221	-1	27785_1	10	ATG	AGGAG	5-10bp	0.507
k127_2067647_2	393	1541	-1	27785_2	00	ATG	None	None	0.566
k127_2067647_3	1538	1609	-1	27785_3	01	Edge	None	None	0.500
k127_2067742_1	116	1504	-1	27786_1	00	ATG	GGAG/GAGG	5-10bp	0.535
k127_2067742_2	1618	2571	-1	27786_2	00	ATG	None	None	0.494
k127_2067742_3	2573	3232	-1	27786_3	01	Edge	None	None	0.529
k127_2067812_1	3	620	1	27787_1	10	Edge	None	None	0.398
k127_2067812_2	646	1119	1	27787_2	01	ATG	None	None	0.350
k127_2067824_1	1	120	-1	27788_1	10	ATG	GGAGG	5-10bp	0.392
k127_2067824_2	327	1052	-1	27788_2	01	Edge	None	None	0.499
k127_2068077_1	27	1001	1	27789_1	01	TTG	AGGAG	5-10bp	0.399
k127_2068092_1	1	315	1	27790_1	10	Edge	None	None	0.546
k127_2068092_2	372	746	1	27790_2	00	ATG	AATAA	7bp	0.475
k127_2068092_3	754	1032	1	27790_3	00	ATG	TAA	14bp	0.473
k127_2068096_1	1	543	1	27791_1	10	Edge	None	None	0.689
k127_2068096_2	567	968	1	27791_2	00	ATG	AGGAG	5-10bp	0.634
k127_2068096_3	1112	1891	1	27791_3	00	ATG	AGGAG	5-10bp	0.674
k127_2068096_4	2187	3203	-1	27791_4	00	ATG	GGAG/GAGG	5-10bp	0.687
k127_2068096_5	3275	3385	-1	27791_5	01	Edge	None	None	0.676
k127_2068150_1	3	689	1	27792_1	10	Edge	None	None	0.445
k127_2068150_2	1176	1490	1	27792_2	01	ATG	AGGA	5-10bp	0.467
k127_2068189_1	3	1037	-1	27793_1	11	Edge	None	None	0.552
k127_2068279_1	3	485	1	27794_1	10	Edge	None	None	0.356
k127_2068279_2	514	1284	1	27794_2	00	ATG	GGA/GAG/AGG	5-10bp	0.364
k127_2068279_3	1297	2055	1	27794_3	01	ATG	AGGAG	5-10bp	0.311
k127_2068293_1	9	2489	-1	27795_1	00	ATG	None	None	0.600
k127_2068293_2	2639	2854	1	27795_2	01	ATG	None	None	0.602
k127_2068355_1	1	393	-1	27796_1	10	ATG	GGAGG	5-10bp	0.338
k127_2068355_2	537	746	-1	27796_2	00	ATG	AGGAG	5-10bp	0.257
k127_2068355_3	783	1103	-1	27796_3	00	ATG	GGAGG	5-10bp	0.340
k127_2068355_4	1125	1403	-1	27796_4	01	Edge	None	None	0.301
k127_2068502_1	3	659	-1	27797_1	10	ATG	None	None	0.388
k127_2068502_2	656	2731	-1	27797_2	01	Edge	None	None	0.382
k127_2068517_1	145	870	1	27798_1	00	ATG	TAA	8bp	0.198
k127_2068517_2	1022	1183	-1	27798_2	01	Edge	None	None	0.222
k127_2068521_1	2	814	1	27799_1	10	Edge	None	None	0.374
k127_2068521_2	836	1423	1	27799_2	00	ATG	GGA/GAG/AGG	5-10bp	0.330
k127_2068521_3	1515	1700	1	27799_3	01	ATG	GGAG/GAGG	5-10bp	0.263
k127_2068531_1	3	320	-1	27800_1	10	ATG	AGGAG	5-10bp	0.431
k127_2068531_2	514	2610	-1	27800_2	00	GTG	GGAG/GAGG	5-10bp	0.394
k127_2068531_3	2763	3653	-1	27800_3	01	Edge	None	None	0.341
k127_2068623_1	1	162	1	27801_1	10	Edge	None	None	0.574
k127_2068623_2	209	1117	-1	27801_2	01	Edge	None	None	0.591
k127_2068798_1	3	446	1	27802_1	10	Edge	None	None	0.403
k127_2068798_2	486	1391	1	27802_2	00	GTG	None	None	0.288
k127_2068798_3	1460	1978	1	27802_3	01	ATG	None	None	0.316
k127_2068852_1	113	409	-1	27803_1	00	ATG	AGGAG	5-10bp	0.465
k127_2068852_2	411	590	-1	27803_2	00	ATG	GGAG/GAGG	5-10bp	0.394
k127_2068852_3	583	774	-1	27803_3	00	ATG	AGGAG	5-10bp	0.521
k127_2068855_1	3	122	1	27804_1	10	Edge	None	None	0.192
k127_2068855_2	170	715	1	27804_2	00	ATG	GGAG/GAGG	5-10bp	0.238
k127_2068855_3	712	1137	1	27804_3	00	GTG	GGA/GAG/AGG	5-10bp	0.218
k127_2068861_1	82	786	-1	27805_1	00	ATG	AGGAG	5-10bp	0.643
k127_2068861_2	849	1094	-1	27805_2	00	ATG	None	None	0.598
k127_2068861_3	1110	1946	-1	27805_3	01	Edge	None	None	0.677
k127_2069078_1	3	1295	1	27806_1	11	Edge	None	None	0.372
k127_2069096_1	181	3861	-1	27807_1	00	TTG	None	None	0.203
k127_2069304_1	1	873	1	27808_1	10	Edge	None	None	0.513
k127_2069304_2	936	1292	-1	27808_2	01	Edge	None	None	0.378
k127_2069350_1	2	1309	-1	27809_1	11	Edge	None	None	0.376
k127_2069473_1	1	1467	1	27810_1	10	Edge	None	None	0.227
k127_2069492_1	3	389	1	27811_1	10	Edge	None	None	0.589
k127_2069492_2	386	1156	1	27811_2	00	ATG	None	None	0.576
k127_2069492_3	1432	2148	-1	27811_3	01	Edge	None	None	0.562
k127_2069562_1	3	206	-1	27812_1	10	ATG	None	None	0.319
k127_2069562_2	482	1225	1	27812_2	01	ATG	TAA	7bp	0.324
k127_2069835_1	1	1791	1	27813_1	11	Edge	None	None	0.419
k127_2069892_1	2	349	1	27814_1	10	Edge	None	None	0.563
k127_2069892_2	407	1816	1	27814_2	01	ATG	None	None	0.552
k127_2069955_1	3	428	-1	27815_1	10	ATG	GGAGG	5-10bp	0.575
k127_2069955_2	455	1717	-1	27815_2	00	ATG	AGGAGG	5-10bp	0.581
k127_2069955_3	1739	2155	-1	27815_3	01	Edge	None	None	0.580
k127_2069983_1	54	2384	-1	27816_1	01	Edge	None	None	0.526
k127_2070026_1	49	3315	1	27817_1	01	ATG	None	None	0.260
k127_2070162_1	1	906	1	27818_1	10	Edge	None	None	0.222
k127_2070162_2	959	1852	1	27818_2	00	ATG	GGAG/GAGG	5-10bp	0.255
k127_2070162_3	2005	2253	1	27818_3	00	ATG	AGGAG	5-10bp	0.229
k127_2070162_4	2271	2444	1	27818_4	00	ATG	GGAGG	5-10bp	0.276
k127_2070210_1	1	1566	1	27819_1	11	Edge	None	None	0.519
k127_2070485_1	3	1226	1	27820_1	11	Edge	None	None	0.185
k127_2070489_1	3	653	1	27821_1	10	Edge	None	None	0.281
k127_2070489_2	701	835	-1	27821_2	00	ATG	AGGA	5-10bp	0.304
k127_2070489_3	1146	1436	1	27821_3	00	ATG	AGGA	5-10bp	0.299
k127_2070489_4	1436	3859	1	27821_4	00	ATG	AGGA/GGAG/GAGG	11-12bp	0.347
k127_2070489_5	3876	4481	1	27821_5	00	ATG	None	None	0.314
k127_2070489_6	4474	5160	1	27821_6	00	ATG	AGxAG	5-10bp	0.309
k127_2070489_7	5215	5673	1	27821_7	00	ATG	GGA/GAG/AGG	5-10bp	0.362
k127_2070489_8	5718	6278	1	27821_8	00	ATG	GGA/GAG/AGG	5-10bp	0.333
k127_2070489_9	6275	6535	1	27821_9	00	ATG	None	None	0.291
k127_2070510_1	109	2091	1	27822_1	01	ATG	None	None	0.175
k127_2070534_1	2	2104	-1	27823_1	10	ATG	None	None	0.280
k127_2070535_1	2	487	1	27824_1	10	Edge	None	None	0.189
k127_2070535_2	503	1765	1	27824_2	00	ATG	None	None	0.200
k127_2070861_1	1	432	-1	27825_1	10	ATG	None	None	0.542
k127_2070861_2	500	865	-1	27825_2	00	ATG	None	None	0.511
k127_2070861_3	869	1435	-1	27825_3	01	Edge	None	None	0.480
k127_2071150_1	20	397	-1	27826_1	00	GTG	None	None	0.566
k127_2071150_2	608	1618	-1	27826_2	00	ATG	GGA/GAG/AGG	11-12bp	0.531
k127_2071150_3	1678	2715	-1	27826_3	00	ATG	GGAG/GAGG	5-10bp	0.467
k127_2071150_4	2708	3007	-1	27826_4	01	Edge	None	None	0.443
k127_2071203_1	3	401	1	27827_1	10	Edge	None	None	0.481
k127_2071203_2	398	583	1	27827_2	00	ATG	None	None	0.452
k127_2071203_3	570	1823	1	27827_3	00	ATG	AGGAG/GGAGG	11-12bp	0.418
k127_2071203_4	1835	2092	1	27827_4	00	ATG	None	None	0.318
k127_2071203_5	2176	2442	1	27827_5	01	ATG	GGA/GAG/AGG	11-12bp	0.382
k127_2071291_1	2	292	-1	27828_1	10	ATG	TAA	11bp	0.371
k127_2071291_2	294	1079	-1	27828_2	01	Edge	None	None	0.365
k127_2071378_1	1	216	-1	27829_1	10	ATG	AGGAG	5-10bp	0.231
k127_2071378_2	275	856	-1	27829_2	00	ATG	GGA/GAG/AGG	5-10bp	0.246
k127_2071378_3	849	2240	-1	27829_3	01	Edge	None	None	0.214
k127_2071399_1	1	525	1	27830_1	10	Edge	None	None	0.377
k127_2071399_2	750	1358	1	27830_2	00	GTG	None	None	0.411
k127_2071399_3	2298	2435	-1	27830_3	00	ATG	None	None	0.449
k127_2071399_4	2457	2534	-1	27830_4	01	Edge	None	None	0.423
k127_2071492_1	1	462	1	27831_1	10	Edge	None	None	0.567
k127_2071492_2	459	2342	1	27831_2	01	GTG	AGGAG	5-10bp	0.570
k127_2071509_1	2	349	-1	27832_1	10	ATG	GGAGG	5-10bp	0.506
k127_2071509_2	841	1293	-1	27832_2	01	Edge	None	None	0.512
k127_2071542_1	121	774	1	27833_1	00	ATG	TATAA	11bp	0.283
k127_2071542_2	980	1810	-1	27833_2	00	ATG	AATAA	3bp	0.220
k127_2071649_1	2	487	-1	27834_1	10	ATG	AGGA/GGAG/GAGG	11-12bp	0.383
k127_2071649_2	495	854	-1	27834_2	00	ATG	None	None	0.314
k127_2071649_3	946	2952	-1	27834_3	01	Edge	None	None	0.366
k127_2071742_1	2	973	1	27835_1	10	Edge	None	None	0.545
k127_2071742_2	1153	1470	1	27835_2	00	ATG	AGGAG	5-10bp	0.500
k127_2071742_3	1483	2514	1	27835_3	00	GTG	None	None	0.547
k127_2071742_4	2507	3424	1	27835_4	00	ATG	None	None	0.545
k127_2071742_5	3509	3979	1	27835_5	00	ATG	AGGAG	5-10bp	0.548
k127_2071742_6	4154	4495	-1	27835_6	01	Edge	None	None	0.573
k127_2071801_1	3	1595	-1	27836_1	11	Edge	None	None	0.597
k127_2071932_1	606	1121	-1	27837_1	00	ATG	None	None	0.448
k127_2071932_2	1203	1382	-1	27837_2	01	Edge	None	None	0.400
k127_2072080_1	2	400	1	27838_1	10	Edge	None	None	0.333
k127_2072080_2	433	930	-1	27838_2	00	ATG	None	None	0.225
k127_2072080_3	1149	1529	-1	27838_3	00	ATG	None	None	0.262
k127_2072080_4	1645	1743	-1	27838_4	00	ATG	None	None	0.232
k127_2072080_5	1740	1946	-1	27838_5	01	Edge	None	None	0.237
k127_2072086_1	2	163	1	27839_1	10	Edge	None	None	0.352
k127_2072086_2	762	1037	1	27839_2	00	ATG	AATAA	15bp	0.315
k127_2072086_3	1049	1228	1	27839_3	01	ATG	TAA	11bp	0.367
k127_2072103_1	3	2360	-1	27840_1	11	Edge	None	None	0.557
k127_2072109_1	3	377	1	27841_1	10	Edge	None	None	0.549
k127_2072109_2	395	2194	-1	27841_2	00	ATG	None	None	0.538
k127_2072109_3	2324	3037	-1	27841_3	01	Edge	None	None	0.517
k127_2072257_1	1	282	1	27842_1	10	Edge	None	None	0.599
k127_2072257_2	299	1216	1	27842_2	01	ATG	None	None	0.589
k127_2072291_1	3	791	-1	27843_1	10	ATG	None	None	0.336
k127_2072291_2	1156	1719	1	27843_2	01	ATG	GGA/GAG/AGG	5-10bp	0.342
k127_2072354_1	3	317	1	27844_1	10	Edge	None	None	0.454
k127_2072354_2	322	1428	1	27844_2	00	ATG	AGGA/GGAG/GAGG	11-12bp	0.481
k127_2072384_1	214	690	1	27845_1	00	ATG	GGAG/GAGG	5-10bp	0.388
k127_2072384_2	650	1651	1	27845_2	00	GTG	GGA/GAG/AGG	5-10bp	0.389
k127_2072384_3	2198	2260	1	27845_3	01	ATG	GGA/GAG/AGG	5-10bp	0.270
k127_2072559_1	3	344	-1	27846_1	10	ATG	GGAG/GAGG	5-10bp	0.325
k127_2072559_2	349	1128	-1	27846_2	00	ATG	None	None	0.372
k127_2072559_3	1212	1553	1	27846_3	00	GTG	GGAGG	5-10bp	0.418
k127_2072559_4	1593	2012	-1	27846_4	01	Edge	None	None	0.364
k127_2072655_1	334	1002	-1	27847_1	01	Edge	None	None	0.466
k127_2072825_1	1	477	1	27848_1	10	Edge	None	None	0.390
k127_2072825_2	484	1053	1	27848_2	01	ATG	TAA	11bp	0.349
k127_2072875_1	1	756	-1	27849_1	10	ATG	None	None	0.325
k127_2072875_2	819	1652	-1	27849_2	00	ATG	None	None	0.287
k127_2072875_3	1770	1844	1	27849_3	01	ATG	None	None	0.240
k127_2072956_1	2	598	1	27850_1	10	Edge	None	None	0.189
k127_2072956_2	798	2786	-1	27850_2	00	ATG	None	None	0.208
k127_2073066_1	2	1867	1	27851_1	10	Edge	None	None	0.511
k127_2073066_2	1876	2451	1	27851_2	01	ATG	None	None	0.488
k127_2073145_1	2	547	1	27852_1	10	Edge	None	None	0.231
k127_2073145_2	552	740	1	27852_2	00	ATG	AGGAG	5-10bp	0.307
k127_2073145_3	779	1072	1	27852_3	00	ATG	None	None	0.228
k127_2073151_1	176	3871	1	27853_1	00	ATG	None	None	0.612
k127_2073151_2	4103	4243	-1	27853_2	01	Edge	None	None	0.723
k127_2073161_1	1	1761	-1	27854_1	11	Edge	None	None	0.443
k127_2073178_1	3	308	-1	27855_1	10	ATG	GGAGG	5-10bp	0.304
k127_2073178_2	598	1050	-1	27855_2	00	TTG	GGAG/GAGG	5-10bp	0.236
k127_2073178_3	1086	1463	-1	27855_3	01	Edge	None	None	0.331
k127_2073239_1	2	463	-1	27856_1	10	ATG	AGGAG	5-10bp	0.253
k127_2073239_2	530	1030	-1	27856_2	00	ATG	AGxAGG/AGGxGG	5-10bp	0.202
k127_2073239_3	1050	1787	-1	27856_3	00	ATG	AGGAG	5-10bp	0.268
k127_2073269_1	349	3462	1	27857_1	00	ATG	AGGAG	5-10bp	0.555
k127_2073269_2	3532	3702	1	27857_2	01	ATG	AGGAG	5-10bp	0.544
k127_2073429_1	1	66	-1	27858_1	10	ATG	TAA	11bp	0.333
k127_2073429_2	381	944	-1	27858_2	00	ATG	AAAA	11bp	0.376
k127_2073429_3	1058	1249	-1	27858_3	00	ATG	AAAAA	12bp	0.349
k127_2073429_4	1490	2164	-1	27858_4	00	ATG	AATAA	15bp	0.323
k127_2073757_1	2	139	1	27859_1	10	Edge	None	None	0.558
k127_2073757_2	189	1868	1	27859_2	00	ATG	AGxAGG/AGGxGG	5-10bp	0.471
k127_2073757_3	1905	2594	1	27859_3	01	ATG	AGGA/GGAG/GAGG	11-12bp	0.432
k127_2074260_1	397	597	-1	27860_1	00	ATG	None	None	0.413
k127_2074260_2	1311	2153	-1	27860_2	00	ATG	None	None	0.273
k127_2074260_3	2237	2485	-1	27860_3	00	ATG	None	None	0.329
k127_2074260_4	2626	4839	1	27860_4	00	ATG	None	None	0.296
k127_2074260_5	4902	5810	-1	27860_5	00	ATG	None	None	0.260
k127_2074260_6	5816	6268	-1	27860_6	00	ATG	None	None	0.331
k127_2074260_7	6345	7799	-1	27860_7	00	ATG	None	None	0.322
k127_2074260_8	7806	9293	-1	27860_8	00	ATG	None	None	0.275
k127_2074260_9	9259	10242	-1	27860_9	00	ATG	None	None	0.279
k127_2074260_10	10316	10705	-1	27860_10	00	ATG	None	None	0.397
k127_2074260_11	10800	12005	-1	27860_11	00	ATG	None	None	0.262
k127_2074260_12	12009	12953	-1	27860_12	00	ATG	None	None	0.267
k127_2074260_13	12956	13879	-1	27860_13	00	ATG	None	None	0.307
k127_2074260_14	14405	14734	-1	27860_14	00	ATG	None	None	0.333
k127_2074260_15	14709	15527	-1	27860_15	00	ATG	None	None	0.288
k127_2074260_16	15541	16050	-1	27860_16	00	ATG	None	None	0.306
k127_2074260_17	16050	16925	-1	27860_17	00	ATG	None	None	0.324
k127_2074260_18	16967	17122	-1	27860_18	00	ATG	GGA/GAG/AGG	5-10bp	0.410
k127_2074260_19	17153	17737	-1	27860_19	00	GTG	AGGA	5-10bp	0.238
k127_2074260_20	17814	19031	-1	27860_20	00	ATG	None	None	0.343
k127_2074260_21	19180	20259	1	27860_21	00	ATG	None	None	0.306
k127_2074260_22	20319	20846	-1	27860_22	00	ATG	None	None	0.259
k127_2074260_23	20850	21419	-1	27860_23	00	ATG	None	None	0.309
k127_2074260_24	21443	22096	-1	27860_24	00	ATG	None	None	0.297
k127_2074260_25	22204	25098	-1	27860_25	00	ATG	None	None	0.318
k127_2074260_26	25121	25651	-1	27860_26	00	ATG	None	None	0.382
k127_2074260_27	25758	26147	-1	27860_27	00	ATG	None	None	0.336
k127_2074260_28	26163	27908	-1	27860_28	00	ATG	None	None	0.376
k127_2074260_29	28039	30438	-1	27860_29	00	ATG	None	None	0.274
k127_2074260_30	30466	30834	-1	27860_30	00	ATG	None	None	0.295
k127_2074260_31	30924	33767	-1	27860_31	00	ATG	None	None	0.298
k127_2074260_32	33774	34289	-1	27860_32	00	ATG	None	None	0.324
k127_2074260_33	34299	34523	-1	27860_33	00	ATG	None	None	0.311
k127_2074260_34	34530	35534	-1	27860_34	00	ATG	None	None	0.280
k127_2074260_35	35652	36923	-1	27860_35	00	ATG	None	None	0.399
k127_2074260_36	37114	37689	-1	27860_36	00	ATG	None	None	0.274
k127_2074260_37	37677	37934	-1	27860_37	00	ATG	None	None	0.302
k127_2074260_38	37954	39303	-1	27860_38	00	ATG	None	None	0.322
k127_2074260_39	39314	41359	-1	27860_39	00	ATG	None	None	0.327
k127_2074260_40	41590	42225	1	27860_40	00	ATG	None	None	0.366
k127_2074260_41	42333	43019	1	27860_41	00	ATG	None	None	0.371
k127_2074266_1	1	1023	-1	27861_1	11	Edge	None	None	0.256
k127_2074362_1	1	1101	-1	27862_1	10	ATG	GGxGG	5-10bp	0.441
k127_2074362_2	1261	2214	-1	27862_2	00	ATG	GGAGG	5-10bp	0.439
k127_2074362_3	2394	2729	-1	27862_3	00	ATG	GGxGG	5-10bp	0.271
k127_2074362_4	2820	3812	-1	27862_4	00	TTG	GGAG/GAGG	5-10bp	0.463
k127_2074362_5	3809	5032	-1	27862_5	00	ATG	None	None	0.456
k127_2074362_6	5089	5991	-1	27862_6	00	ATG	GGAGG	5-10bp	0.398
k127_2074425_1	3	257	-1	27863_1	10	ATG	None	None	0.580
k127_2074425_2	360	1523	-1	27863_2	00	ATG	None	None	0.637
k127_2074425_3	1527	1784	-1	27863_3	01	Edge	None	None	0.620
k127_2074436_1	34	552	-1	27864_1	00	ATG	None	None	0.597
k127_2074436_2	607	2721	-1	27864_2	00	ATG	None	None	0.583
k127_2074436_3	3150	5192	1	27864_3	00	ATG	None	None	0.557
k127_2074436_4	5291	5674	-1	27864_4	00	ATG	None	None	0.589
k127_2074436_5	5808	6863	1	27864_5	00	ATG	None	None	0.552
k127_2074436_6	6969	7205	-1	27864_6	00	ATG	None	None	0.443
k127_2074436_7	7541	9007	1	27864_7	00	ATG	None	None	0.515
k127_2074436_8	9199	10992	1	27864_8	00	ATG	None	None	0.537
k127_2074436_9	11102	11863	1	27864_9	00	ATG	None	None	0.467
k127_2074436_10	12119	13378	-1	27864_10	00	ATG	None	None	0.506
k127_2074436_11	13469	14257	-1	27864_11	01	Edge	None	None	0.578
k127_2074472_1	132	1304	1	27865_1	01	ATG	None	None	0.596
k127_2074628_1	2	1108	-1	27866_1	10	ATG	TAA	13bp	0.446
k127_2074628_2	1420	1497	-1	27866_2	01	Edge	None	None	0.397
k127_2074703_1	170	667	-1	27867_1	00	ATG	GGAG/GAGG	5-10bp	0.418
k127_2074703_2	872	1132	-1	27867_2	00	ATG	AGGAGG	5-10bp	0.460
k127_2074703_3	1167	1370	-1	27867_3	01	Edge	None	None	0.466
k127_2074830_1	3	464	1	27868_1	10	Edge	None	None	0.604
k127_2074830_2	457	1476	1	27868_2	00	ATG	AGGA	5-10bp	0.628
k127_2074830_3	1473	1970	1	27868_3	00	ATG	GGAG/GAGG	5-10bp	0.598
k127_2074830_4	1967	2554	1	27868_4	01	ATG	GGAG/GAGG	5-10bp	0.645
k127_2074887_1	3	386	-1	27869_1	10	ATG	AACAA	12bp	0.393
k127_2074887_2	383	1528	-1	27869_2	00	ATG	TAA	11bp	0.401
k127_2074887_3	1540	1830	-1	27869_3	01	Edge	None	None	0.399
k127_2074893_1	3	2288	1	27870_1	10	Edge	None	None	0.524
k127_2074893_2	2221	2583	-1	27870_2	01	Edge	None	None	0.438
k127_2075024_1	2	289	-1	27871_1	10	ATG	AGGAGG	5-10bp	0.399
k127_2075024_2	322	879	-1	27871_2	00	ATG	GGA/GAG/AGG	5-10bp	0.366
k127_2075024_3	883	999	-1	27871_3	01	Edge	None	None	0.265
k127_2075156_1	2	904	-1	27872_1	10	ATG	None	None	0.557
k127_2075156_2	921	1406	-1	27872_2	01	Edge	None	None	0.560
k127_2075241_1	3	668	1	27873_1	10	Edge	None	None	0.494
k127_2075241_2	837	1463	1	27873_2	00	ATG	TAAAAA	9bp	0.463
k127_2075241_3	1472	1744	1	27873_3	00	ATG	TAAA	11bp	0.421
k127_2075241_4	1759	2946	1	27873_4	01	ATG	TAA	9bp	0.460
k127_2075305_1	2	661	-1	27874_1	10	ATG	GGAG/GAGG	5-10bp	0.582
k127_2075305_2	726	1148	1	27874_2	01	GTG	GGAG/GAGG	5-10bp	0.558
k127_2075411_1	1	555	-1	27875_1	10	ATG	AATAA	8bp	0.373
k127_2075411_2	715	1059	-1	27875_2	01	Edge	None	None	0.386
k127_2075479_1	3	473	-1	27876_1	10	ATG	None	None	0.331
k127_2075479_2	475	846	-1	27876_2	00	ATG	AGGA	5-10bp	0.341
k127_2075479_3	868	1401	-1	27876_3	00	ATG	GGAG/GAGG	5-10bp	0.326
k127_2075479_4	1382	1639	-1	27876_4	00	ATG	AGGA	5-10bp	0.326
k127_2075479_5	1655	1999	-1	27876_5	01	Edge	None	None	0.351
k127_2075524_1	3	617	1	27877_1	10	Edge	None	None	0.242
k127_2075524_2	831	2855	1	27877_2	01	ATG	AGGAG	5-10bp	0.313
k127_2075585_1	1	1089	1	27878_1	10	Edge	None	None	0.409
k127_2075606_1	3	599	1	27879_1	10	Edge	None	None	0.586
k127_2075606_2	1069	1479	1	27879_2	01	ATG	None	None	0.501
k127_2075840_1	3	449	1	27880_1	10	Edge	None	None	0.644
k127_2075840_2	550	1062	-1	27880_2	01	Edge	None	None	0.600
k127_2075853_1	60	1151	-1	27881_1	01	Edge	None	None	0.490
k127_2075902_1	2	139	-1	27882_1	10	ATG	None	None	0.428
k127_2075902_2	366	1373	-1	27882_2	00	ATG	AATAA	3bp	0.362
k127_2075902_3	1762	2523	-1	27882_3	00	ATG	AACAA	15bp	0.430
k127_2075921_1	306	944	1	27883_1	00	ATG	AGGAGG	5-10bp	0.509
k127_2075921_2	1008	1187	1	27883_2	00	ATG	GGAG/GAGG	5-10bp	0.489
k127_2075921_3	1289	2494	1	27883_3	00	ATG	AGGAG	5-10bp	0.411
k127_2075921_4	2554	2718	1	27883_4	00	ATG	AGGA	5-10bp	0.533
k127_2075921_5	2753	3118	1	27883_5	00	ATG	GGAGG	5-10bp	0.434
k127_2075921_6	3268	3717	1	27883_6	00	ATG	AGxAGG/AGGxGG	5-10bp	0.427
k127_2075921_7	3710	4162	1	27883_7	00	ATG	GGA/GAG/AGG	5-10bp	0.444
k127_2075921_8	4270	4707	1	27883_8	00	ATG	AGGAGG	5-10bp	0.470
k127_2075921_9	5066	5476	1	27883_9	00	ATG	GGAGG	5-10bp	0.482
k127_2075921_10	5469	5828	1	27883_10	00	ATG	None	None	0.506
k127_2075921_11	5945	6076	1	27883_11	01	ATG	GGAGG	5-10bp	0.447
k127_2076103_1	3	197	-1	27884_1	10	ATG	AGGA	5-10bp	0.313
k127_2076103_2	270	1598	-1	27884_2	00	ATG	None	None	0.258
k127_2076165_1	1	867	1	27885_1	10	Edge	None	None	0.544
k127_2076165_2	1087	1344	-1	27885_2	01	Edge	None	None	0.508
k127_2076166_1	2	325	1	27886_1	10	Edge	None	None	0.469
k127_2076166_2	328	774	1	27886_2	00	ATG	AGGAGG	5-10bp	0.434
k127_2076166_3	759	1037	1	27886_3	01	ATG	AGGAGG	5-10bp	0.448
k127_2076223_1	1	723	-1	27887_1	10	ATG	TAA	11bp	0.531
k127_2076223_2	1119	1775	1	27887_2	01	ATG	AATAA	9bp	0.455
k127_2076334_1	1	1113	-1	27888_1	10	ATG	None	None	0.180
k127_2076334_2	1228	1326	1	27888_2	01	ATG	None	None	0.232
k127_2076530_1	2	1003	-1	27889_1	10	ATG	None	None	0.525
k127_2076530_2	1006	1317	-1	27889_2	01	Edge	None	None	0.522
k127_2076669_1	2	310	-1	27890_1	10	ATG	AGGA	5-10bp	0.324
k127_2076669_2	414	659	-1	27890_2	00	ATG	AGGAG	5-10bp	0.333
k127_2076892_1	1	459	1	27891_1	10	Edge	None	None	0.634
k127_2076893_1	69	386	1	27892_1	00	ATG	GGA/GAG/AGG	11-12bp	0.277
k127_2076893_2	405	896	1	27892_2	00	ATG	None	None	0.291
k127_2076997_1	1	2250	1	27893_1	11	Edge	None	None	0.650
k127_2076999_1	139	1410	-1	27894_1	00	GTG	AGGAG	5-10bp	0.431
k127_2076999_2	1446	2021	1	27894_2	00	ATG	None	None	0.415
k127_2076999_3	2200	2415	-1	27894_3	00	ATG	AGxAGG/AGGxGG	5-10bp	0.407
k127_2077050_1	3	74	-1	27895_1	10	ATG	None	None	0.153
k127_2077050_2	419	1126	1	27895_2	00	ATG	None	None	0.195
k127_2077050_3	1113	1289	1	27895_3	01	ATG	GGA/GAG/AGG	5-10bp	0.198
k127_2077370_1	1	543	1	27896_1	10	Edge	None	None	0.433
k127_2077370_2	509	1111	-1	27896_2	00	ATG	None	None	0.439
k127_2077370_3	1108	1383	-1	27896_3	01	Edge	None	None	0.406
k127_2077395_1	3	272	1	27897_1	10	Edge	None	None	0.570
k127_2077395_2	1134	1907	1	27897_2	01	ATG	AAAAA	11bp	0.411
k127_2077407_1	1	261	1	27898_1	10	Edge	None	None	0.433
k127_2077407_2	338	814	1	27898_2	00	TTG	AGGA	5-10bp	0.384
k127_2077407_3	875	1219	1	27898_3	01	ATG	AGGAG	5-10bp	0.359
k127_2077570_1	2	736	-1	27899_1	10	ATG	None	None	0.648
k127_2077570_2	739	1809	-1	27899_2	00	ATG	AGGAG	5-10bp	0.598
k127_2077648_1	1	1296	-1	27900_1	11	Edge	None	None	0.175
k127_2077756_1	3	698	-1	27901_1	10	TTG	GGA/GAG/AGG	5-10bp	0.231
k127_2077756_2	720	1349	-1	27901_2	01	Edge	None	None	0.343
k127_2077863_1	210	1721	1	27902_1	00	ATG	None	None	0.173
k127_2077863_2	2007	2219	1	27902_2	00	ATG	None	None	0.150
k127_2077863_3	2306	4813	1	27902_3	01	ATG	None	None	0.154
k127_2077920_1	169	921	1	27903_1	00	ATG	TAA	3bp	0.453
k127_2077920_2	935	1126	1	27903_2	01	ATG	TAAA	12bp	0.510
k127_2078137_1	3	161	-1	27904_1	10	ATG	None	None	0.447
k127_2078137_2	284	1363	-1	27904_2	01	Edge	None	None	0.506
k127_2078173_1	3	1676	1	27905_1	10	Edge	None	None	0.533
k127_2078173_2	1683	2195	1	27905_2	00	ATG	None	None	0.534
k127_2078173_3	2192	2635	1	27905_3	00	ATG	None	None	0.581
k127_2078173_4	2795	2908	-1	27905_4	01	Edge	None	None	0.377
k127_2078264_1	163	1395	-1	27906_1	00	ATG	None	None	0.200
k127_2078360_1	1296	1556	1	27907_1	01	ATG	TATAA	11bp	0.211
k127_2078392_1	3	371	-1	27908_1	10	ATG	None	None	0.461
k127_2078392_2	407	931	-1	27908_2	00	ATG	None	None	0.438
k127_2078392_3	934	1224	-1	27908_3	01	Edge	None	None	0.464
k127_2078780_1	3	344	1	27909_1	10	Edge	None	None	0.409
k127_2078780_2	341	637	1	27909_2	00	ATG	AGGAG	5-10bp	0.418
k127_2078780_3	809	1117	1	27909_3	01	ATG	None	None	0.427
k127_2078850_1	1	366	1	27910_1	10	Edge	None	None	0.262
k127_2078850_2	356	1096	1	27910_2	01	ATG	AGGAG	5-10bp	0.244
k127_2078872_1	2	2401	-1	27911_1	10	ATG	AGGA	5-10bp	0.475
k127_2078872_2	2394	2573	-1	27911_2	01	Edge	None	None	0.439
k127_2078900_1	2	1060	-1	27912_1	11	Edge	None	None	0.468
k127_2078934_1	1	240	-1	27913_1	10	ATG	GGAG/GAGG	5-10bp	0.483
k127_2078934_2	227	637	-1	27913_2	00	ATG	GGAGG	5-10bp	0.467
k127_2078934_3	634	1353	-1	27913_3	00	ATG	GGAG/GAGG	5-10bp	0.481
k127_2078934_4	1361	1663	-1	27913_4	00	ATG	GGAGG	5-10bp	0.409
k127_2078934_5	1710	2612	-1	27913_5	00	ATG	AGGAG	5-10bp	0.461
k127_2078934_6	2913	4706	1	27913_6	01	ATG	AGGAGG	5-10bp	0.516
k127_2079072_1	1	1047	-1	27914_1	10	ATG	None	None	0.191
k127_2079079_1	3	548	1	27915_1	10	Edge	None	None	0.436
k127_2079079_2	686	1150	1	27915_2	01	GTG	None	None	0.520
k127_2079104_1	2	1060	1	27916_1	11	Edge	None	None	0.257
k127_2079108_1	105	287	1	27917_1	00	ATG	TAAAAA	11bp	0.486
k127_2079108_2	527	1567	-1	27917_2	00	ATG	TAAAA	12bp	0.498
k127_2079146_1	1	357	1	27918_1	10	Edge	None	None	0.392
k127_2079146_2	354	2252	1	27918_2	01	ATG	AGGA/GGAG/GAGG	11-12bp	0.374
k127_2079200_1	528	725	-1	27919_1	00	ATG	GGA/GAG/AGG	5-10bp	0.242
k127_2079200_2	895	2415	-1	27919_2	01	Edge	None	None	0.234
k127_2079254_1	3	179	1	27920_1	10	Edge	None	None	0.475
k127_2079254_2	180	1427	1	27920_2	00	ATG	None	None	0.488
k127_2079254_3	1432	2397	1	27920_3	01	ATG	TAAAAA	8bp	0.494
k127_2079450_1	1	315	-1	27921_1	10	ATG	TAA	11bp	0.498
k127_2079450_2	323	832	-1	27921_2	00	ATG	AAAA	13bp	0.469
k127_2079553_1	111	1619	1	27922_1	00	ATG	AATAA	6bp	0.374
k127_2079553_2	1695	2276	-1	27922_2	00	ATG	TAA	11bp	0.436
k127_2079553_3	2413	2490	1	27922_3	01	ATG	AAAAA	10bp	0.372
k127_2079841_1	1	2445	-1	27923_1	10	ATG	None	None	0.562
k127_2079875_1	3	125	-1	27924_1	10	ATG	AAAAA	8bp	0.472
k127_2079875_2	334	1206	-1	27924_2	00	ATG	TAAAA	13bp	0.491
k127_2079875_3	1287	2099	1	27924_3	00	ATG	TAA	3bp	0.492
k127_2079875_4	2107	3033	1	27924_4	00	ATG	TAAA	13bp	0.478
k127_2079875_5	3060	4871	-1	27924_5	00	ATG	TAAAAA	11bp	0.477
k127_2079875_6	4886	6715	-1	27924_6	00	ATG	None	None	0.485
k127_2079875_7	6712	7992	-1	27924_7	00	ATG	AAA	14bp	0.528
k127_2079875_8	8076	8576	-1	27924_8	01	Edge	None	None	0.533
k127_2079883_1	3	134	-1	27925_1	10	ATG	None	None	0.197
k127_2079883_2	247	837	-1	27925_2	00	ATG	None	None	0.183
k127_2079883_3	971	1234	-1	27925_3	00	TTG	None	None	0.197
k127_2079883_4	1382	1651	-1	27925_4	00	ATG	None	None	0.200
k127_2079883_5	1790	2002	-1	27925_5	00	ATG	None	None	0.211
k127_2079931_1	24	683	1	27926_1	00	TTG	GGAGG	5-10bp	0.459
k127_2079931_2	1032	1745	-1	27926_2	00	ATG	None	None	0.510
k127_2079931_3	1812	2813	-1	27926_3	00	ATG	None	None	0.500
k127_2079931_4	2914	5538	1	27926_4	00	TTG	AGGA	5-10bp	0.527
k127_2079931_5	5535	8366	1	27926_5	00	GTG	None	None	0.548
k127_2079931_6	8621	8956	-1	27926_6	00	TTG	AGGAG	5-10bp	0.479
k127_2079931_7	9416	9628	-1	27926_7	00	ATG	4Base/6BMM	13-15bp	0.531
k127_2079931_8	9625	10089	-1	27926_8	01	Edge	None	None	0.495
k127_2079969_1	2	121	-1	27927_1	10	ATG	AATAA	9bp	0.442
k127_2079969_2	152	1111	-1	27927_2	00	GTG	TATAA	12bp	0.325
k127_2079969_3	1285	1509	1	27927_3	00	ATG	TAAAAA	14bp	0.458
k127_2080024_1	1	276	1	27928_1	10	Edge	None	None	0.471
k127_2080024_2	301	1008	1	27928_2	00	ATG	GGA/GAG/AGG	11-12bp	0.470
k127_2080024_3	1005	1238	-1	27928_3	01	Edge	None	None	0.444
k127_2080185_1	2	1054	1	27929_1	11	Edge	None	None	0.699
k127_2080268_1	1	1122	1	27930_1	11	Edge	None	None	0.238
k127_2080278_1	3	131	1	27931_1	10	Edge	None	None	0.349
k127_2080278_2	221	904	-1	27931_2	00	ATG	None	None	0.279
k127_2080278_3	1022	1090	1	27931_3	01	ATG	AGGAG	5-10bp	0.304
k127_2080333_1	2	178	1	27932_1	10	Edge	None	None	0.333
k127_2080333_2	180	602	1	27932_2	00	ATG	AGGA	5-10bp	0.260
k127_2080333_3	707	1318	1	27932_3	01	ATG	GGAG/GAGG	5-10bp	0.309
k127_2080492_1	3	1196	1	27933_1	10	Edge	None	None	0.491
k127_2080492_2	1271	2065	1	27933_2	00	ATG	AAAA	14bp	0.486
k127_2080492_3	2140	2406	1	27933_3	01	ATG	TAAA	12bp	0.513
k127_2080568_1	1	1239	1	27934_1	11	Edge	None	None	0.439
k127_2080589_1	461	1042	-1	27935_1	01	Edge	None	None	0.301
k127_2080718_1	1	126	-1	27936_1	10	ATG	TAA	11bp	0.262
k127_2080718_2	198	1733	-1	27936_2	01	Edge	None	None	0.405
k127_2080826_1	1	837	1	27937_1	10	Edge	None	None	0.412
k127_2080826_2	834	1874	-1	27937_2	00	ATG	AGGA	5-10bp	0.327
k127_2080826_3	1950	2219	-1	27937_3	00	ATG	None	None	0.374
k127_2080826_4	2311	3273	1	27937_4	00	ATG	None	None	0.353
k127_2080838_1	2	1342	-1	27938_1	11	Edge	None	None	0.262
k127_2080875_1	3	722	1	27939_1	10	Edge	None	None	0.407
k127_2080875_2	744	1016	1	27939_2	01	ATG	GGA/GAG/AGG	11-12bp	0.491
k127_2080938_1	1	1401	1	27940_1	11	Edge	None	None	0.486
k127_2080948_1	1	105	-1	27941_1	10	ATG	AAAAA	7bp	0.371
k127_2080948_2	109	1005	-1	27941_2	00	ATG	TAA	5bp	0.438
k127_2080948_3	992	1933	-1	27941_3	00	ATG	TAAA	12bp	0.417
k127_2081126_1	2	1048	-1	27943_1	10	ATG	None	None	0.286
k127_2081126_2	1088	1648	-1	27943_2	01	Edge	None	None	0.264
k127_2081206_1	3	224	1	27944_1	10	Edge	None	None	0.392
k127_2081206_2	529	1674	1	27944_2	00	ATG	TAAA	15bp	0.346
k127_2081206_3	1729	1947	1	27944_3	00	ATG	TAA	5bp	0.425
k127_2081206_4	1973	2128	1	27944_4	01	ATG	TATAA	3bp	0.372
k127_2081316_1	2	610	-1	27945_1	10	ATG	GGA/GAG/AGG	5-10bp	0.417
k127_2081316_2	810	1550	-1	27945_2	01	Edge	None	None	0.408
k127_2081571_1	2	1633	-1	27946_1	10	ATG	None	None	0.216
k127_2081644_1	1	108	-1	27947_1	10	GTG	TATAA	13bp	0.435
k127_2081644_2	126	419	1	27947_2	00	ATG	None	None	0.354
k127_2081644_3	421	720	1	27947_3	00	ATG	None	None	0.410
k127_2081644_4	801	1043	1	27947_4	01	ATG	TTA	13bp	0.551
k127_2081779_1	3	113	1	27948_1	10	Edge	None	None	0.649
k127_2081779_2	156	2201	1	27948_2	00	ATG	AGGA	5-10bp	0.640
k127_2081779_3	2258	2974	1	27948_3	01	ATG	None	None	0.621
k127_2081971_1	1	1005	-1	27949_1	10	ATG	None	None	0.191
k127_2082124_1	2	556	1	27950_1	10	Edge	None	None	0.303
k127_2082124_2	615	1124	1	27950_2	01	ATG	AGGAG	5-10bp	0.335
k127_2082168_1	3	401	1	27951_1	10	Edge	None	None	0.541
k127_2082168_2	1037	1474	-1	27951_2	00	ATG	AGGAGG	5-10bp	0.511
k127_2082168_3	1487	1852	-1	27951_3	00	ATG	AGxAGG/AGGxGG	5-10bp	0.459
k127_2082168_4	1958	2323	-1	27951_4	01	Edge	None	None	0.497
k127_2082276_1	1	783	1	27952_1	10	Edge	None	None	0.379
k127_2082276_2	846	1058	1	27952_2	01	ATG	AAAA	13bp	0.512
k127_2082317_1	126	329	1	27953_1	00	ATG	AGGAG	5-10bp	0.279
k127_2082317_2	341	532	1	27953_2	00	GTG	AGGAG	5-10bp	0.365
k127_2082317_3	525	764	1	27953_3	00	ATG	AGGAG	5-10bp	0.329
k127_2082317_4	1041	1421	1	27953_4	00	ATG	AGGAG	5-10bp	0.357
k127_2082317_5	1414	1728	1	27953_5	00	ATG	AGGAG	5-10bp	0.298
k127_2082317_6	1794	2030	1	27953_6	00	ATG	AGGAG	5-10bp	0.325
k127_2082317_7	2046	2633	1	27953_7	00	ATG	AGGAG	5-10bp	0.330
k127_2082317_8	2627	3298	1	27953_8	00	ATG	GGAG/GAGG	5-10bp	0.332
k127_2082317_9	3316	4035	1	27953_9	00	ATG	GGAG/GAGG	5-10bp	0.347
k127_2082317_10	4074	4253	1	27953_10	00	ATG	None	None	0.428
k127_2082317_11	4276	4611	1	27953_11	01	ATG	AGGAG	5-10bp	0.312
k127_2082319_1	406	1236	1	27954_1	01	GTG	None	None	0.262
k127_2082320_1	44	517	1	27955_1	00	ATG	None	None	0.198
k127_2082320_2	618	2276	-1	27955_2	00	ATG	None	None	0.175
k127_2082320_3	2361	2486	1	27955_3	01	ATG	None	None	0.151
k127_2082329_1	1	507	1	27956_1	10	Edge	None	None	0.321
k127_2082329_2	504	1598	1	27956_2	00	ATG	None	None	0.368
k127_2082329_3	1602	1772	1	27956_3	01	ATG	AGxAG	5-10bp	0.351
k127_2082366_1	1	669	1	27957_1	10	Edge	None	None	0.478
k127_2082366_2	801	2828	-1	27957_2	01	Edge	None	None	0.554
k127_2082416_1	3	401	1	27958_1	10	Edge	None	None	0.268
k127_2082416_2	662	1630	1	27958_2	00	ATG	GGA/GAG/AGG	5-10bp	0.288
k127_2082416_3	1617	2219	1	27958_3	00	ATG	3Base/5BMM	13-15bp	0.275
k127_2082416_4	2241	3596	1	27958_4	01	ATG	GGAGG	5-10bp	0.328
k127_2082518_1	1	561	-1	27959_1	10	ATG	AAA	10bp	0.529
k127_2082518_2	678	1385	1	27959_2	00	ATG	TAAAA	12bp	0.490
k127_2082534_1	38	631	1	27960_1	00	ATG	GGA/GAG/AGG	5-10bp	0.273
k127_2082534_2	633	980	1	27960_2	00	ATG	GGAGG	5-10bp	0.227
k127_2082534_3	989	1186	1	27960_3	01	ATG	AGGAG	5-10bp	0.278
k127_2082624_1	2	1024	1	27961_1	11	Edge	None	None	0.541
k127_2082898_1	2	346	-1	27962_1	10	ATG	AGGAG	5-10bp	0.316
k127_2082898_2	566	1702	-1	27962_2	01	Edge	None	None	0.325
k127_2083017_1	2	379	-1	27963_1	10	ATG	None	None	0.550
k127_2083017_2	465	1016	-1	27963_2	01	Edge	None	None	0.509
k127_2083053_1	1	1488	-1	27964_1	10	ATG	None	None	0.411
k127_2083053_2	1501	1806	-1	27964_2	01	Edge	None	None	0.438
k127_2083058_1	1	1710	1	27965_1	10	Edge	None	None	0.201
k127_2083142_1	51	686	-1	27966_1	00	ATG	GGAGG	5-10bp	0.516
k127_2083142_2	937	1161	-1	27966_2	01	Edge	None	None	0.596
k127_2083166_1	3	686	-1	27967_1	10	ATG	None	None	0.516
k127_2083166_2	849	1352	-1	27967_2	00	ATG	AGGAGG	5-10bp	0.494
k127_2083166_3	1441	1860	-1	27967_3	01	Edge	None	None	0.536
k127_2083168_1	1	261	-1	27968_1	10	ATG	AGGAGG	5-10bp	0.529
k127_2083168_2	279	1973	-1	27968_2	00	ATG	GGA/GAG/AGG	5-10bp	0.509
k127_2083168_3	1966	2250	-1	27968_3	01	Edge	None	None	0.533
k127_2083195_1	2	319	1	27969_1	10	Edge	None	None	0.462
k127_2083195_2	316	966	1	27969_2	00	ATG	GGAG/GAGG	5-10bp	0.465
k127_2083466_1	675	797	-1	27970_1	00	ATG	None	None	0.325
k127_2083466_2	2544	2711	-1	27970_2	00	GTG	None	None	0.429
k127_2083468_1	2	232	-1	27971_1	10	ATG	None	None	0.247
k127_2083468_2	385	1272	-1	27971_2	00	TTG	AGGAG	5-10bp	0.223
k127_2083468_3	1275	1697	-1	27971_3	01	Edge	None	None	0.255
k127_2083483_1	1	183	1	27972_1	10	Edge	None	None	0.470
k127_2083483_2	207	1346	1	27972_2	00	ATG	TAA	13bp	0.486
k127_2083483_3	1388	2206	-1	27972_3	00	ATG	AAAAA	12bp	0.510
k127_2083483_4	2287	2457	1	27972_4	01	ATG	TAAA	12bp	0.515
k127_2083583_1	277	426	-1	27973_1	00	ATG	TAA	11bp	0.233
k127_2083583_2	755	2080	-1	27973_2	00	ATG	TAA	10bp	0.253
k127_2083594_1	3	302	1	27974_1	10	Edge	None	None	0.370
k127_2083594_2	295	579	1	27974_2	00	ATG	None	None	0.347
k127_2083594_3	569	967	1	27974_3	00	ATG	GGA/GAG/AGG	5-10bp	0.333
k127_2083594_4	949	1497	1	27974_4	00	ATG	GGA/GAG/AGG	11-12bp	0.344
k127_2083653_1	37	1545	-1	27975_1	00	GTG	AGGAG	5-10bp	0.361
k127_2083653_2	1548	2993	-1	27975_2	00	TTG	GGAG/GAGG	5-10bp	0.337
k127_2083653_3	3013	3441	-1	27975_3	01	Edge	None	None	0.326
k127_2083682_1	3	1112	-1	27976_1	10	ATG	None	None	0.524
k127_2083749_1	3	713	1	27977_1	10	Edge	None	None	0.557
k127_2083749_2	715	1107	1	27977_2	00	ATG	None	None	0.616
k127_2083749_3	1124	2305	1	27977_3	00	ATG	None	None	0.579
k127_2083749_4	2302	4062	1	27977_4	00	ATG	None	None	0.540
k127_2083749_5	4063	4503	1	27977_5	00	ATG	None	None	0.565
k127_2083749_6	4514	5707	1	27977_6	00	ATG	None	None	0.539
k127_2083749_7	5711	6550	1	27977_7	00	ATG	None	None	0.537
k127_2083749_8	6562	7932	1	27977_8	00	ATG	None	None	0.555
k127_2083749_9	7945	8700	1	27977_9	00	ATG	None	None	0.556
k127_2083749_10	8697	13151	1	27977_10	00	ATG	None	None	0.539
k127_2083749_11	13213	14946	1	27977_11	01	ATG	None	None	0.601
k127_2083758_1	1	195	1	27978_1	10	Edge	None	None	0.431
k127_2083758_2	368	1966	1	27978_2	00	ATG	TAAAA	13bp	0.447
k127_2083758_3	2044	2913	1	27978_3	00	ATG	AATAA	7bp	0.560
k127_2083758_4	3037	3129	1	27978_4	00	ATG	TAAA	12bp	0.398
k127_2083758_5	3163	3393	1	27978_5	01	ATG	None	None	0.437
k127_2083772_1	2	304	1	27979_1	10	Edge	None	None	0.429
k127_2083772_2	306	1172	1	27979_2	01	ATG	GGAGG	5-10bp	0.399
k127_2083813_1	2	1759	1	27980_1	11	Edge	None	None	0.241
k127_2083821_1	3	728	-1	27981_1	10	ATG	GGAG/GAGG	5-10bp	0.275
k127_2083821_2	739	1623	-1	27981_2	01	Edge	None	None	0.348
k127_2083953_1	82	546	-1	27982_1	00	ATG	GGAG/GAGG	5-10bp	0.383
k127_2083953_2	679	1521	-1	27982_2	00	ATG	AGGA	5-10bp	0.323
k127_2083953_3	1535	2296	-1	27982_3	00	ATG	GGAG/GAGG	5-10bp	0.278
k127_2083953_4	2298	2756	-1	27982_4	00	GTG	GGAG/GAGG	5-10bp	0.309
k127_2083953_5	2767	3144	-1	27982_5	00	ATG	AGxAGG/AGGxGG	5-10bp	0.312
k127_2083953_6	3156	3542	-1	27982_6	00	ATG	None	None	0.269
k127_2083953_7	3557	4681	-1	27982_7	00	TTG	GGAG/GAGG	5-10bp	0.323
k127_2083953_8	4687	5442	-1	27982_8	00	ATG	GGAG/GAGG	5-10bp	0.287
k127_2083953_9	5439	5816	-1	27982_9	00	ATG	GGAG/GAGG	5-10bp	0.307
k127_2083953_10	5931	6092	-1	27982_10	01	Edge	None	None	0.364
k127_2083983_1	3	272	1	27983_1	10	Edge	None	None	0.407
k127_2083983_2	285	713	1	27983_2	00	ATG	AGGAG	5-10bp	0.424
k127_2083983_3	735	1331	1	27983_3	00	ATG	GGAG/GAGG	5-10bp	0.444
k127_2083983_4	1604	2218	1	27983_4	01	ATG	AGGAG	5-10bp	0.480
k127_2083991_1	3	2540	-1	27984_1	10	ATG	None	None	0.547
k127_2083991_2	2794	4038	1	27984_2	01	ATG	None	None	0.553
k127_2083995_1	2	514	-1	27985_1	10	ATG	TAAA	13bp	0.368
k127_2083995_2	830	1189	-1	27985_2	00	ATG	TAAA	11bp	0.383
k127_2083995_3	1202	1774	-1	27985_3	00	TTG	AAAAA	11bp	0.417
k127_2083995_4	2421	3503	1	27985_4	01	ATG	AAA	11bp	0.527
k127_2083998_1	3	506	-1	27986_1	10	ATG	None	None	0.234
k127_2083998_2	612	1115	-1	27986_2	00	ATG	AAAAAA	11bp	0.232
k127_2084043_1	165	626	-1	27987_1	00	ATG	None	None	0.197
k127_2084043_2	705	1718	-1	27987_2	01	Edge	None	None	0.172
k127_2084062_1	511	927	1	27988_1	00	ATG	None	None	0.564
k127_2084062_2	967	1143	1	27988_2	00	ATG	None	None	0.463
k127_2084062_3	1177	1902	1	27988_3	01	ATG	None	None	0.540
k127_2084112_1	3	2093	-1	27989_1	11	Edge	None	None	0.577
k127_2084118_1	183	359	1	27990_1	00	ATG	None	None	0.164
k127_2084250_1	3	584	-1	27991_1	10	ATG	TAAAAA	9bp	0.503
k127_2084250_2	778	1065	1	27991_2	01	ATG	TAAAAA	11bp	0.479
k127_2084276_1	1	1173	1	27992_1	11	Edge	None	None	0.261
k127_2084303_1	1	1458	-1	27993_1	11	Edge	None	None	0.554
k127_2084391_1	3	275	1	27994_1	10	Edge	None	None	0.201
k127_2084391_2	315	494	1	27994_2	00	ATG	GGA/GAG/AGG	5-10bp	0.267
k127_2084391_3	511	708	-1	27994_3	00	ATG	GGAGG	5-10bp	0.263
k127_2084391_4	813	2021	1	27994_4	00	ATG	GGAG/GAGG	5-10bp	0.236
k127_2084391_5	2116	2649	1	27994_5	00	ATG	GGA/GAG/AGG	5-10bp	0.270
k127_2084391_6	2642	2833	1	27994_6	01	ATG	GGAG/GAGG	5-10bp	0.234
k127_2084423_1	3	326	-1	27995_1	10	ATG	TAA	14bp	0.370
k127_2084423_2	341	1105	-1	27995_2	00	ATG	None	None	0.359
k127_2084423_3	1111	1734	-1	27995_3	00	ATG	TAA	12bp	0.372
k127_2084491_1	3	107	-1	27996_1	10	ATG	None	None	0.390
k127_2084491_2	340	1521	-1	27996_2	00	ATG	AAA	15bp	0.497
k127_2084491_3	1674	1919	-1	27996_3	01	Edge	None	None	0.411
k127_2084496_1	1	453	1	27997_1	10	Edge	None	None	0.689
k127_2084496_2	628	4323	-1	27997_2	00	ATG	None	None	0.618
k127_2084496_3	4390	4572	-1	27997_3	01	Edge	None	None	0.628
k127_2084524_1	1	630	-1	27998_1	10	ATG	None	None	0.446
k127_2084524_2	623	1102	-1	27998_2	01	Edge	None	None	0.460
k127_2084542_1	3	80	-1	27999_1	10	ATG	GGAG/GAGG	5-10bp	0.346
k127_2084542_2	171	368	-1	27999_2	00	ATG	AGGAGG	5-10bp	0.394
k127_2084542_3	355	912	-1	27999_3	00	ATG	GGA/GAG/AGG	5-10bp	0.349
k127_2084542_4	924	1151	-1	27999_4	00	ATG	GGAG/GAGG	5-10bp	0.338
k127_2084588_1	2	1048	1	28000_1	10	Edge	None	None	0.602
k127_2084588_2	1045	1761	1	28000_2	00	ATG	AGGAG	5-10bp	0.596
k127_2084588_3	1791	2462	1	28000_3	00	ATG	None	None	0.595
k127_2084588_4	2446	3210	1	28000_4	01	ATG	GGAG/GAGG	5-10bp	0.605
k127_2084625_1	1	1230	1	28001_1	10	Edge	None	None	0.544
k127_2084625_2	1307	2320	1	28001_2	00	ATG	None	None	0.506
k127_2084625_3	2349	2876	1	28001_3	01	GTG	None	None	0.545
k127_2084720_1	174	269	1	28002_1	00	ATG	AGGAG	5-10bp	0.333
k127_2084720_2	214	1254	1	28002_2	01	ATG	None	None	0.338
k127_2084745_1	3	1469	1	28003_1	11	Edge	None	None	0.352
k127_2084931_1	3	1241	1	28004_1	10	Edge	None	None	0.254
k127_2084931_2	1285	2211	1	28004_2	00	ATG	AGGAG	5-10bp	0.261
k127_2084931_3	2223	2447	1	28004_3	01	ATG	GGA/GAG/AGG	5-10bp	0.187
k127_2084956_1	1	522	-1	28005_1	10	ATG	AGGAGG	5-10bp	0.395
k127_2084956_2	578	1198	-1	28005_2	00	ATG	GGxGG	5-10bp	0.275
k127_2084956_3	1223	2725	-1	28005_3	00	ATG	AGxAGG/AGGxGG	3-4bp	0.289
k127_2084956_4	2930	3574	-1	28005_4	01	Edge	None	None	0.369
k127_2085033_1	2	1105	-1	28006_1	11	Edge	None	None	0.603
k127_2085084_1	2	139	1	28007_1	10	Edge	None	None	0.203
k127_2085084_2	509	655	1	28007_2	00	ATG	None	None	0.286
k127_2085090_1	1	1134	1	28008_1	10	Edge	None	None	0.501
k127_2085090_2	1197	1484	-1	28008_2	01	Edge	None	None	0.503
k127_2085156_1	2	2218	1	28009_1	10	Edge	None	None	0.369
k127_2085156_2	2272	5691	1	28009_2	00	GTG	AGGAGG	5-10bp	0.405
k127_2085156_3	5691	6692	1	28009_3	00	ATG	GGAG/GAGG	5-10bp	0.403
k127_2085156_4	6874	7002	1	28009_4	00	ATG	GGA/GAG/AGG	5-10bp	0.240
k127_2085156_5	7151	7627	1	28009_5	00	ATG	GGAG/GAGG	5-10bp	0.388
k127_2085156_6	7628	9418	1	28009_6	00	ATG	None	None	0.401
k127_2085156_7	9430	10215	1	28009_7	00	ATG	GGAG/GAGG	5-10bp	0.358
k127_2085156_8	10390	11583	1	28009_8	00	ATG	GGAG/GAGG	5-10bp	0.436
k127_2085194_1	2	1045	-1	28010_1	11	Edge	None	None	0.533
k127_2085305_1	2	154	1	28011_1	10	Edge	None	None	0.359
k127_2085305_2	201	1463	1	28011_2	00	ATG	AGGAG	5-10bp	0.354
k127_2085305_3	1460	1684	-1	28011_3	00	ATG	None	None	0.311
k127_2085305_4	1687	2067	-1	28011_4	01	Edge	None	None	0.318
k127_2085664_1	2	1252	1	28012_1	11	Edge	None	None	0.352
k127_2085700_1	3	263	-1	28013_1	10	ATG	GGA/GAG/AGG	5-10bp	0.464
k127_2085700_2	418	783	-1	28013_2	00	ATG	AGGAGG	5-10bp	0.546
k127_2085700_3	780	926	-1	28013_3	00	ATG	GGxGG	5-10bp	0.497
k127_2085742_1	3	1550	1	28014_1	10	Edge	None	None	0.360
k127_2085742_2	1607	1969	1	28014_2	01	ATG	AGGA	5-10bp	0.386
k127_2085790_1	1	528	-1	28015_1	10	ATG	None	None	0.536
k127_2085790_2	560	1648	-1	28015_2	01	Edge	None	None	0.542
k127_2085918_1	1	549	1	28016_1	10	Edge	None	None	0.692
k127_2085918_2	626	1000	1	28016_2	00	ATG	GGA/GAG/AGG	5-10bp	0.715
k127_2086033_1	1	342	-1	28017_1	10	GTG	GGA/GAG/AGG	5-10bp	0.456
k127_2086033_2	381	1376	1	28017_2	00	ATG	None	None	0.441
k127_2086033_3	1690	2058	-1	28017_3	01	Edge	None	None	0.431
k127_2086074_1	3	1124	-1	28018_1	11	Edge	None	None	0.589
k127_2086158_1	2	1309	-1	28019_1	10	ATG	None	None	0.597
k127_2086158_2	1500	1895	1	28019_2	00	TTG	None	None	0.583
k127_2086158_3	2024	2407	1	28019_3	01	ATG	None	None	0.685
k127_2086335_1	177	824	1	28020_1	00	ATG	AATAA	14bp	0.304
k127_2086340_1	3	167	1	28021_1	10	Edge	None	None	0.418
k127_2086340_2	344	517	1	28021_2	00	ATG	AGGAG	5-10bp	0.408
k127_2086340_3	991	1350	1	28021_3	00	ATG	GGA/GAG/AGG	5-10bp	0.372
k127_2086340_4	1355	1486	1	28021_4	00	ATG	GGA/GAG/AGG	5-10bp	0.402
k127_2086340_5	1541	1660	1	28021_5	01	ATG	GGA/GAG/AGG	5-10bp	0.333
k127_2086429_1	2	460	1	28022_1	10	Edge	None	None	0.240
k127_2086429_2	476	1003	1	28022_2	00	TTG	None	None	0.242
k127_2086429_3	1005	1673	1	28022_3	00	ATG	AGGAG	5-10bp	0.206
k127_2086429_4	1687	1977	1	28022_4	00	ATG	AGGAG	5-10bp	0.196
k127_2086429_5	1995	2360	1	28022_5	01	ATG	AGGAG	5-10bp	0.249
k127_2086449_1	146	1522	1	28023_1	00	ATG	GGA/GAG/AGG	5-10bp	0.259
k127_2086449_2	1553	1969	1	28023_2	00	ATG	None	None	0.297
k127_2086468_1	516	1334	1	28024_1	00	ATG	None	None	0.611
k127_2086468_2	1341	1790	-1	28024_2	00	ATG	None	None	0.589
k127_2086468_3	1985	2143	1	28024_3	00	ATG	None	None	0.497
k127_2086468_4	2164	2925	1	28024_4	00	ATG	None	None	0.587
k127_2086468_5	2922	3749	1	28024_5	01	ATG	None	None	0.583
k127_2086699_1	2	226	-1	28025_1	10	ATG	None	None	0.591
k127_2086699_2	249	1454	-1	28025_2	00	ATG	None	None	0.617
k127_2086699_3	1438	2610	-1	28025_3	00	ATG	None	None	0.550
k127_2086699_4	2639	3631	-1	28025_4	00	ATG	None	None	0.566
k127_2086699_5	3674	5131	-1	28025_5	00	ATG	AGGA	5-10bp	0.545
k127_2086699_6	5196	6092	-1	28025_6	00	ATG	AGGA	5-10bp	0.499
k127_2086699_7	6344	7777	-1	28025_7	01	Edge	None	None	0.512
k127_2086726_1	192	878	-1	28026_1	00	ATG	AGGAG	5-10bp	0.316
k127_2086726_2	1031	1561	-1	28026_2	00	ATG	AGGA	5-10bp	0.322
k127_2086726_3	1573	2856	-1	28026_3	00	ATG	GGA/GAG/AGG	5-10bp	0.244
k127_2086732_1	2	241	-1	28027_1	10	ATG	AAAAA	8bp	0.325
k127_2086732_2	297	2567	-1	28027_2	00	ATG	None	None	0.384
k127_2086732_3	2592	3758	-1	28027_3	00	ATG	TAA	11bp	0.428
k127_2086832_1	1	351	-1	28028_1	10	ATG	AGGAGG	5-10bp	0.567
k127_2086832_2	342	527	-1	28028_2	00	ATG	AGGAGG	5-10bp	0.500
k127_2086832_3	529	861	-1	28028_3	00	ATG	AGxAGG/AGGxGG	3-4bp	0.532
k127_2086832_4	854	1030	-1	28028_4	00	ATG	AGGAG	5-10bp	0.537
k127_2086832_5	1027	1239	-1	28028_5	00	ATG	AGGAGG	5-10bp	0.549
k127_2086832_6	1274	1477	-1	28028_6	00	ATG	AGGAGG	5-10bp	0.529
k127_2086832_7	1627	2052	1	28028_7	00	ATG	GGAGG	5-10bp	0.453
k127_2086832_8	2049	2513	1	28028_8	01	ATG	AGGAG	5-10bp	0.563
k127_2086914_1	1	861	-1	28029_1	10	ATG	None	None	0.161
k127_2086914_2	1021	1782	1	28029_2	01	ATG	None	None	0.205
k127_2086973_1	57	1109	1	28030_1	00	ATG	AGGA	5-10bp	0.147
k127_2087197_1	3	1205	-1	28031_1	11	Edge	None	None	0.520
k127_2087312_1	1	669	1	28032_1	10	Edge	None	None	0.453
k127_2087312_2	750	1022	1	28032_2	00	ATG	AGGAG	5-10bp	0.458
k127_2087312_3	1163	1378	1	28032_3	00	ATG	GGAG/GAGG	5-10bp	0.468
k127_2087358_1	150	1478	1	28033_1	00	ATG	TAAA	14bp	0.424
k127_2087358_2	1585	1731	1	28033_2	01	ATG	TAAA	12bp	0.367
k127_2087582_1	1	1272	1	28034_1	11	Edge	None	None	0.296
k127_2087813_1	1	684	-1	28035_1	10	ATG	GGAGG	5-10bp	0.310
k127_2087813_2	698	979	-1	28035_2	00	ATG	AGGAG	5-10bp	0.298
k127_2087813_3	981	1250	-1	28035_3	00	ATG	AGGAG	5-10bp	0.207
k127_2087813_4	1252	1851	-1	28035_4	01	Edge	None	None	0.237
k127_2087938_1	2	595	-1	28036_1	10	ATG	None	None	0.473
k127_2087938_2	704	1360	-1	28036_2	01	Edge	None	None	0.458
k127_2088020_1	3	3359	1	28037_1	10	Edge	None	None	0.184
k127_2088022_1	3	1091	1	28038_1	11	Edge	None	None	0.582
k127_2088248_1	3	2450	1	28039_1	10	Edge	None	None	0.355
k127_2088250_1	3	1109	-1	28040_1	11	Edge	None	None	0.558
k127_2088328_1	3	119	-1	28041_1	10	ATG	GGA/GAG/AGG	5-10bp	0.427
k127_2088328_2	320	538	-1	28041_2	00	ATG	AGGAG	5-10bp	0.470
k127_2088328_3	772	1674	1	28041_3	00	ATG	GGAG/GAGG	5-10bp	0.503
k127_2088328_4	1704	1931	-1	28041_4	01	Edge	None	None	0.465
k127_2088479_1	1	492	-1	28042_1	10	ATG	None	None	0.329
k127_2088479_2	533	907	-1	28042_2	00	ATG	TAA	11bp	0.379
k127_2088544_1	200	502	1	28043_1	00	ATG	None	None	0.429
k127_2088544_2	502	921	1	28043_2	00	ATG	AGGA	5-10bp	0.388
k127_2088544_3	1209	1334	1	28043_3	01	ATG	GGA/GAG/AGG	5-10bp	0.365
k127_2088615_1	1	519	1	28044_1	10	Edge	None	None	0.420
k127_2088615_2	534	1070	1	28044_2	00	ATG	GGAG/GAGG	5-10bp	0.400
k127_2088615_3	1058	1525	1	28044_3	00	ATG	GGA/GAG/AGG	11-12bp	0.415
k127_2088615_4	1604	1711	1	28044_4	01	ATG	AGGAG	5-10bp	0.407
k127_2088624_1	3	1157	1	28045_1	11	Edge	None	None	0.189
k127_2088748_1	2	1723	1	28046_1	11	Edge	None	None	0.587
k127_2088952_1	3	1019	-1	28047_1	11	Edge	None	None	0.465
k127_2089008_1	2	286	-1	28048_1	10	ATG	None	None	0.621
k127_2089008_2	349	1047	-1	28048_2	00	ATG	None	None	0.637
k127_2089008_3	1047	1280	-1	28048_3	00	ATG	None	None	0.607
k127_2089008_4	1282	1635	-1	28048_4	00	ATG	AGxAG	5-10bp	0.630
k127_2089008_5	1643	2116	-1	28048_5	01	Edge	None	None	0.603
k127_2089088_1	1	378	1	28049_1	10	Edge	None	None	0.111
k127_2089088_2	609	1058	-1	28049_2	01	Edge	None	None	0.229
k127_2089091_1	1	405	1	28050_1	10	Edge	None	None	0.425
k127_2089091_2	422	2164	-1	28050_2	00	ATG	AGGAG	5-10bp	0.293
k127_2089093_1	2	1702	-1	28051_1	10	ATG	AGGA	5-10bp	0.522
k127_2089093_2	1853	5296	1	28051_2	00	ATG	AGGAG	5-10bp	0.553
k127_2089093_3	5471	6754	-1	28051_3	00	ATG	AGGAG	5-10bp	0.522
k127_2089093_4	6769	8973	-1	28051_4	00	ATG	GGAGG	5-10bp	0.521
k127_2089093_5	8970	9815	-1	28051_5	00	ATG	AGxAG	5-10bp	0.522
k127_2089093_6	9824	12007	-1	28051_6	00	ATG	AGGA	5-10bp	0.523
k127_2089093_7	12075	13682	-1	28051_7	00	ATG	AGGAG	5-10bp	0.556
k127_2089093_8	13770	14963	1	28051_8	00	ATG	None	None	0.511
k127_2089093_9	14972	15196	1	28051_9	01	ATG	AGGAG	5-10bp	0.502
k127_2089168_1	1	417	1	28052_1	10	Edge	None	None	0.518
k127_2089168_2	444	1601	1	28052_2	00	ATG	GGA/GAG/AGG	5-10bp	0.527
k127_2089168_3	1594	2214	1	28052_3	00	ATG	AGGA	5-10bp	0.502
k127_2089168_4	2217	3287	1	28052_4	00	ATG	None	None	0.500
k127_2089168_5	3284	5293	1	28052_5	00	ATG	None	None	0.516
k127_2089168_6	5300	6232	-1	28052_6	00	ATG	GGA/GAG/AGG	5-10bp	0.481
k127_2089168_7	6243	6407	-1	28052_7	01	Edge	None	None	0.479
k127_2089196_1	104	1528	-1	28053_1	01	Edge	None	None	0.190
k127_2089298_1	138	1253	1	28054_1	01	ATG	GGAGG	5-10bp	0.355
k127_2089303_1	160	1275	1	28055_1	01	ATG	None	None	0.228
k127_2089348_1	3	365	1	28056_1	10	Edge	None	None	0.394
k127_2089348_2	365	1177	1	28056_2	01	ATG	AGGAG/GGAGG	11-12bp	0.381
k127_2089431_1	1	276	-1	28057_1	10	ATG	AGGAG	5-10bp	0.304
k127_2089431_2	276	602	-1	28057_2	00	ATG	GGAG/GAGG	5-10bp	0.278
k127_2089431_3	800	1186	-1	28057_3	00	ATG	GGAG/GAGG	5-10bp	0.284
k127_2089533_1	75	1448	1	28058_1	00	ATG	None	None	0.411
k127_2089533_2	1523	3490	1	28058_2	00	ATG	None	None	0.380
k127_2089533_3	3471	5423	1	28058_3	01	ATG	GGA/GAG/AGG	5-10bp	0.421
k127_2089541_1	2	925	1	28059_1	10	Edge	None	None	0.294
k127_2089541_2	1025	1105	1	28059_2	01	ATG	GGAG/GAGG	5-10bp	0.457
k127_2089569_1	1	246	-1	28060_1	10	ATG	None	None	0.622
k127_2089569_2	268	1590	-1	28060_2	00	ATG	None	None	0.522
k127_2089569_3	1678	2160	1	28060_3	00	ATG	None	None	0.503
k127_2089569_4	2157	2642	1	28060_4	00	ATG	None	None	0.500
k127_2089577_1	1	105	1	28061_1	10	Edge	None	None	0.276
k127_2089577_2	228	500	1	28061_2	00	ATG	GGAGG	5-10bp	0.293
k127_2089577_3	902	1258	1	28061_3	00	ATG	GGAG/GAGG	5-10bp	0.471
k127_2089637_1	2	769	1	28062_1	10	Edge	None	None	0.388
k127_2089637_2	894	1325	1	28062_2	01	ATG	TAAAAA	5bp	0.384
k127_2089700_1	2	73	1	28063_1	10	Edge	None	None	0.194
k127_2089700_2	103	1014	1	28063_2	00	ATG	GGAG/GAGG	5-10bp	0.251
k127_2089700_3	1022	1483	-1	28063_3	01	Edge	None	None	0.262
k127_2089822_1	1	114	-1	28064_1	10	ATG	TAAA	11bp	0.395
k127_2089822_2	127	522	-1	28064_2	00	ATG	TAAA	11bp	0.391
k127_2089822_3	535	714	-1	28064_3	00	ATG	TAAA	11bp	0.372
k127_2089822_4	727	918	-1	28064_4	00	ATG	TAA	12bp	0.370
k127_2089921_1	3	485	1	28065_1	10	Edge	None	None	0.538
k127_2089921_2	542	1036	-1	28065_2	00	ATG	None	None	0.537
k127_2090065_1	2	598	1	28066_1	10	Edge	None	None	0.564
k127_2090065_2	612	1220	1	28066_2	01	ATG	AGGAGG	5-10bp	0.581
k127_2090162_1	3	761	1	28067_1	10	Edge	None	None	0.477
k127_2090162_2	929	1717	1	28067_2	00	ATG	GGAG/GAGG	5-10bp	0.554
k127_2090162_3	1730	1987	1	28067_3	00	GTG	AGxAGG/AGGxGG	5-10bp	0.550
k127_2090162_4	2053	2277	1	28067_4	00	ATG	3Base/5BMM	13-15bp	0.529
k127_2090162_5	2360	2704	1	28067_5	00	ATG	AGxAGG/AGGxGG	5-10bp	0.594
k127_2090170_1	2	919	-1	28068_1	10	ATG	GGAG/GAGG	5-10bp	0.684
k127_2090170_2	1010	1381	-1	28068_2	01	Edge	None	None	0.675
k127_2090232_1	1	549	-1	28069_1	10	ATG	GGA/GAG/AGG	5-10bp	0.419
k127_2090232_2	694	1560	-1	28069_2	01	Edge	None	None	0.316
k127_2090281_1	2	886	-1	28070_1	10	ATG	GGA/GAG/AGG	5-10bp	0.375
k127_2090281_2	1119	2810	1	28070_2	00	ATG	None	None	0.260
k127_2090281_3	2836	3240	-1	28070_3	00	ATG	GGAG/GAGG	5-10bp	0.328
k127_2090281_4	3267	4343	-1	28070_4	01	Edge	None	None	0.305
k127_2090294_1	3	578	1	28071_1	10	Edge	None	None	0.637
k127_2090294_2	728	2386	1	28071_2	01	ATG	None	None	0.576
k127_2090303_1	1	1056	1	28072_1	11	Edge	None	None	0.569
k127_2090370_1	2	1690	-1	28073_1	10	ATG	AGGA/GGAG/GAGG	11-12bp	0.356
k127_2090370_2	1736	2062	-1	28073_2	00	ATG	GGAG/GAGG	5-10bp	0.275
k127_2090370_3	2043	2330	-1	28073_3	00	ATG	GGA/GAG/AGG	5-10bp	0.302
k127_2090370_4	2491	3141	-1	28073_4	01	Edge	None	None	0.283
k127_2090556_1	2	664	1	28074_1	10	Edge	None	None	0.492
k127_2090556_2	664	1221	1	28074_2	00	ATG	AAAAA	11bp	0.478
k127_2090556_3	1218	1946	1	28074_3	01	ATG	AAAAA	12bp	0.503
k127_2090632_1	3	416	1	28075_1	10	Edge	None	None	0.476
k127_2090632_2	416	1642	1	28075_2	00	GTG	GGAG/GAGG	5-10bp	0.481
k127_2090632_3	1965	2759	1	28075_3	01	GTG	None	None	0.494
k127_2090706_1	2	817	-1	28076_1	10	ATG	AGGAG	5-10bp	0.608
k127_2090706_2	817	1155	-1	28076_2	01	Edge	None	None	0.670
k127_2090747_1	85	1005	-1	28077_1	00	ATG	GGAG/GAGG	5-10bp	0.290
k127_2090747_2	1043	1801	-1	28077_2	00	ATG	AGGAG	5-10bp	0.299
k127_2090747_3	1815	2354	-1	28077_3	00	ATG	GGA/GAG/AGG	11-12bp	0.350
k127_2090753_1	3	1241	-1	28078_1	10	ATG	GGA/GAG/AGG	5-10bp	0.307
k127_2090753_2	1243	2349	-1	28078_2	00	ATG	GGA/GAG/AGG	5-10bp	0.178
k127_2090753_3	2474	2917	-1	28078_3	00	ATG	GGA/GAG/AGG	5-10bp	0.196
k127_2090753_4	3018	4139	-1	28078_4	00	ATG	AGGAG	5-10bp	0.213
k127_2090753_5	4314	4682	-1	28078_5	01	Edge	None	None	0.266
k127_2090780_1	1	1275	1	28079_1	11	Edge	None	None	0.390
k127_2090961_1	3	131	-1	28080_1	10	ATG	GGAGG	5-10bp	0.341
k127_2090961_2	122	514	-1	28080_2	00	ATG	GGAGG	5-10bp	0.369
k127_2090961_3	747	1052	1	28080_3	01	ATG	AGGA/GGAG/GAGG	11-12bp	0.297
k127_2090978_1	1	441	-1	28081_1	10	ATG	AGxAG	11-12bp	0.583
k127_2090978_2	731	1219	-1	28081_2	01	Edge	None	None	0.569
k127_2091015_1	1	258	1	28082_1	10	Edge	None	None	0.442
k127_2091015_2	638	1117	1	28082_2	00	ATG	AGGAG	5-10bp	0.346
k127_2091015_3	1098	1400	1	28082_3	00	ATG	AGGAG	5-10bp	0.366
k127_2091015_4	1436	1951	1	28082_4	01	ATG	GGAG/GAGG	5-10bp	0.364
k127_2091022_1	2	235	1	28083_1	10	Edge	None	None	0.282
k127_2091022_2	262	2523	1	28083_2	00	ATG	AGGA	5-10bp	0.254
k127_2091022_3	2520	3989	1	28083_3	00	ATG	AGGA	5-10bp	0.225
k127_2091022_4	4002	4541	-1	28083_4	01	Edge	None	None	0.172
k127_2091057_1	2	2830	1	28084_1	10	Edge	None	None	0.507
k127_2091057_2	3201	3698	1	28084_2	00	ATG	TAA	11bp	0.428
k127_2091057_3	3768	6536	1	28084_3	01	ATG	TAGAA	14bp	0.516
k127_2091064_1	2	688	-1	28085_1	10	ATG	None	None	0.536
k127_2091064_2	848	1309	1	28085_2	01	ATG	None	None	0.528
k127_2091088_1	2	1462	1	28086_1	11	Edge	None	None	0.302
k127_2091265_1	3	404	-1	28087_1	10	TTG	TAA	7bp	0.363
k127_2091265_2	716	1357	-1	28087_2	01	Edge	None	None	0.313
k127_2091318_1	2	1606	-1	28088_1	11	Edge	None	None	0.492
k127_2091512_1	382	699	-1	28089_1	00	ATG	None	None	0.352
k127_2091512_2	715	1710	-1	28089_2	00	ATG	GGAG/GAGG	5-10bp	0.370
k127_2091512_3	1850	2191	-1	28089_3	01	Edge	None	None	0.342
k127_2091553_1	1	1257	-1	28090_1	11	Edge	None	None	0.551
k127_2091708_1	1	183	-1	28091_1	10	ATG	None	None	0.503
k127_2091708_2	180	824	-1	28091_2	00	ATG	AGGAG	5-10bp	0.416
k127_2091708_3	836	1129	-1	28091_3	01	Edge	None	None	0.330
k127_2092049_1	3	158	1	28092_1	10	Edge	None	None	0.532
k127_2092049_2	515	2434	1	28092_2	01	ATG	GGA/GAG/AGG	5-10bp	0.525
k127_2092068_1	3	590	-1	28093_1	10	ATG	GGA/GAG/AGG	5-10bp	0.383
k127_2092068_2	698	874	-1	28093_2	00	ATG	GGAG/GAGG	5-10bp	0.435
k127_2092068_3	1018	3450	-1	28093_3	01	Edge	None	None	0.414
k127_2092159_1	2	262	1	28094_1	10	Edge	None	None	0.579
k127_2092159_2	263	1222	-1	28094_2	00	ATG	GGAGG	5-10bp	0.627
k127_2092159_3	1371	1760	-1	28094_3	00	ATG	GGA/GAG/AGG	5-10bp	0.559
k127_2092159_4	1831	1971	-1	28094_4	01	Edge	None	None	0.631
k127_2092247_1	54	260	1	28095_1	00	ATG	None	None	0.527
k127_2092247_2	731	1750	1	28095_2	00	ATG	None	None	0.549
k127_2092247_3	1747	2004	1	28095_3	01	ATG	GGAGG	5-10bp	0.550
k127_2092332_1	438	1166	-1	28096_1	01	Edge	None	None	0.207
k127_2092410_1	3	182	1	28097_1	10	Edge	None	None	0.356
k127_2092410_2	274	441	-1	28097_2	00	ATG	None	None	0.304
k127_2092410_3	603	1145	1	28097_3	00	ATG	None	None	0.374
k127_2092410_4	1145	1603	1	28097_4	00	ATG	GGA/GAG/AGG	5-10bp	0.407
k127_2092410_5	1600	3096	1	28097_5	00	ATG	None	None	0.399
k127_2092410_6	3098	6112	1	28097_6	00	ATG	None	None	0.388
k127_2092410_7	6122	6676	-1	28097_7	00	ATG	None	None	0.310
k127_2092421_1	1	1527	1	28098_1	10	Edge	None	None	0.544
k127_2092421_2	1663	2922	1	28098_2	00	ATG	None	None	0.530
k127_2092457_1	95	1561	1	28099_1	01	ATG	None	None	0.202
k127_2092533_1	2	478	1	28100_1	10	Edge	None	None	0.350
k127_2092533_2	462	1133	1	28100_2	00	GTG	GGAG/GAGG	5-10bp	0.368
k127_2092533_3	1133	2428	1	28100_3	00	ATG	GGAG/GAGG	5-10bp	0.359
k127_2092533_4	2437	3417	1	28100_4	00	ATG	GGA/GAG/AGG	5-10bp	0.358
k127_2092533_5	3503	3778	1	28100_5	00	ATG	AGGAG	5-10bp	0.370
k127_2092533_6	3793	3945	1	28100_6	00	ATG	AGGAG	5-10bp	0.307
k127_2092533_7	3976	4443	1	28100_7	00	ATG	AGGAG	5-10bp	0.340
k127_2092533_8	4759	5040	1	28100_8	00	ATG	AGGAG	5-10bp	0.383
k127_2092533_9	5530	6240	1	28100_9	00	ATG	AGGAG	5-10bp	0.380
k127_2092533_10	6240	8486	1	28100_10	01	ATG	GGA/GAG/AGG	5-10bp	0.362
k127_2092614_1	1	963	-1	28101_1	10	TTG	AGGAGG	5-10bp	0.502
k127_2092614_2	1891	2622	1	28101_2	00	ATG	GGAGG	5-10bp	0.477
k127_2092614_3	2603	2992	1	28101_3	00	ATG	GGAGG	5-10bp	0.431
k127_2092614_4	2985	3323	1	28101_4	00	ATG	GGAGG	3-4bp	0.381
k127_2092614_5	3466	4047	1	28101_5	00	ATG	None	None	0.421
k127_2092614_6	4088	4801	1	28101_6	00	ATG	AGGAGG	5-10bp	0.455
k127_2092614_7	4920	5147	1	28101_7	00	ATG	GGA/GAG/AGG	5-10bp	0.513
k127_2092614_8	5154	5354	1	28101_8	00	ATG	3Base/5BMM	13-15bp	0.468
k127_2092614_9	5354	5659	1	28101_9	00	ATG	GGA/GAG/AGG	5-10bp	0.448
k127_2092614_10	5759	6001	1	28101_10	00	ATG	AGGAG	5-10bp	0.477
k127_2092614_11	5988	6419	1	28101_11	00	ATG	GGxGG	5-10bp	0.461
k127_2092614_12	6598	6894	1	28101_12	00	ATG	AGxAGG/AGGxGG	5-10bp	0.492
k127_2092614_13	6896	7426	1	28101_13	00	ATG	3Base/5BMM	13-15bp	0.531
k127_2092614_14	7426	7554	1	28101_14	00	ATG	None	None	0.481
k127_2092614_15	7656	8612	1	28101_15	00	ATG	AGxAGG/AGGxGG	5-10bp	0.594
k127_2092614_16	8609	9583	1	28101_16	00	ATG	GGxGG	5-10bp	0.541
k127_2092614_17	9580	10182	1	28101_17	01	GTG	GGAGG	5-10bp	0.562
k127_2092680_1	143	1153	-1	28102_1	01	Edge	None	None	0.295
k127_2092714_1	1	192	1	28103_1	10	Edge	None	None	0.219
k127_2092714_2	238	585	1	28103_2	00	TTG	GGA/GAG/AGG	5-10bp	0.244
k127_2092714_3	898	1017	1	28103_3	00	ATG	GGA/GAG/AGG	11-12bp	0.283
k127_2092714_4	1855	2100	1	28103_4	00	ATG	None	None	0.248
k127_2092714_5	2425	2682	1	28103_5	00	ATG	None	None	0.217
k127_2092714_6	4255	4707	1	28103_6	00	ATG	None	None	0.183
k127_2092714_7	5302	5760	1	28103_7	01	ATG	GGA/GAG/AGG	5-10bp	0.231
k127_2092725_1	2	163	1	28104_1	10	Edge	None	None	0.259
k127_2092725_2	160	792	1	28104_2	00	ATG	None	None	0.275
k127_2092725_3	828	1139	-1	28104_3	01	Edge	None	None	0.311
k127_2092828_1	111	2666	1	28105_1	01	ATG	None	None	0.200
k127_2093084_1	1	222	-1	28106_1	10	ATG	None	None	0.500
k127_2093084_2	323	1048	-1	28106_2	01	Edge	None	None	0.567
k127_2093156_1	1	552	-1	28107_1	10	ATG	None	None	0.569
k127_2093156_2	599	1588	-1	28107_2	01	Edge	None	None	0.578
k127_2093165_1	1	453	1	28108_1	10	Edge	None	None	0.501
k127_2093165_2	466	2076	-1	28108_2	00	ATG	None	None	0.541
k127_2093165_3	2485	3474	-1	28108_3	00	ATG	AGGAGG	5-10bp	0.594
k127_2093165_4	3714	4676	-1	28108_4	00	ATG	GGAGG	5-10bp	0.559
k127_2093165_5	4715	6208	-1	28108_5	00	ATG	None	None	0.555
k127_2093165_6	6682	8250	-1	28108_6	00	ATG	AGGAGG	5-10bp	0.567
k127_2093175_1	263	934	-1	28109_1	00	ATG	AGGA	5-10bp	0.531
k127_2093175_2	925	1536	-1	28109_2	00	ATG	GGAG/GAGG	5-10bp	0.475
k127_2093175_3	1611	2237	-1	28109_3	00	ATG	AGGAGG	5-10bp	0.563
k127_2093175_4	2318	2425	-1	28109_4	01	Edge	None	None	0.509
k127_2093201_1	3	551	-1	28110_1	10	ATG	GGA/GAG/AGG	5-10bp	0.350
k127_2093201_2	565	1407	-1	28110_2	01	Edge	None	None	0.335
k127_2093239_1	3	1223	-1	28111_1	10	ATG	None	None	0.563
k127_2093239_2	1240	1437	-1	28111_2	01	Edge	None	None	0.561
k127_2093261_1	2	250	1	28112_1	10	Edge	None	None	0.337
k127_2093261_2	401	1864	1	28112_2	01	ATG	GGAG/GAGG	5-10bp	0.309
k127_2093262_1	125	394	-1	28113_1	00	ATG	AGxAGG/AGGxGG	5-10bp	0.541
k127_2093262_2	638	1576	1	28113_2	01	GTG	GGA/GAG/AGG	11-12bp	0.563
k127_2093343_1	1	861	1	28114_1	10	Edge	None	None	0.546
k127_2093343_2	846	1112	-1	28114_2	01	Edge	None	None	0.524
k127_2093388_1	1	1044	1	28115_1	10	Edge	None	None	0.500
k127_2093388_2	1058	1807	1	28115_2	00	ATG	None	None	0.489
k127_2093388_3	1804	2637	1	28115_3	00	ATG	None	None	0.462
k127_2093388_4	2638	3882	1	28115_4	00	ATG	None	None	0.484
k127_2093388_5	3869	4714	-1	28115_5	00	GTG	AAAAAA	13bp	0.478
k127_2093388_6	4769	5230	-1	28115_6	01	Edge	None	None	0.470
k127_2093456_1	1	1074	-1	28116_1	10	ATG	GGAG/GAGG	5-10bp	0.614
k127_2093456_2	1141	1632	-1	28116_2	00	ATG	GGAGG	5-10bp	0.626
k127_2093456_3	1645	2748	-1	28116_3	00	TTG	AGGAGG	5-10bp	0.624
k127_2093456_4	3161	4006	1	28116_4	00	ATG	None	None	0.634
k127_2093458_1	1	252	-1	28117_1	10	ATG	GGA/GAG/AGG	5-10bp	0.567
k127_2093458_2	233	841	-1	28117_2	00	ATG	GGAG/GAGG	5-10bp	0.548
k127_2093458_3	831	1625	-1	28117_3	00	ATG	GGAG/GAGG	5-10bp	0.535
k127_2093458_4	1622	1993	-1	28117_4	01	Edge	None	None	0.535
k127_2093543_1	1	348	1	28118_1	10	Edge	None	None	0.333
k127_2093543_2	345	782	1	28118_2	00	ATG	AGxAGG/AGGxGG	11-12bp	0.253
k127_2093543_3	786	1220	1	28118_3	00	ATG	None	None	0.237
k127_2093543_4	1277	2014	1	28118_4	01	ATG	None	None	0.301
k127_2093568_1	3	1286	-1	28119_1	11	Edge	None	None	0.473
k127_2093575_1	214	726	1	28120_1	00	ATG	AGGAG	5-10bp	0.534
k127_2093575_2	723	1301	1	28120_2	00	ATG	AGGAGG	5-10bp	0.577
k127_2093575_3	1285	2133	1	28120_3	01	ATG	GGAG/GAGG	5-10bp	0.527
k127_2093625_1	2	1735	1	28121_1	10	Edge	None	None	0.208
k127_2093701_1	2	694	-1	28122_1	10	ATG	None	None	0.482
k127_2093701_2	713	1021	-1	28122_2	00	ATG	AATAA	13bp	0.485
k127_2093739_1	3	113	1	28123_1	10	Edge	None	None	0.351
k127_2093739_2	114	536	1	28123_2	00	ATG	AGGA	5-10bp	0.383
k127_2093739_3	543	884	1	28123_3	00	ATG	GGAG/GAGG	5-10bp	0.345
k127_2093739_4	874	1137	1	28123_4	01	ATG	GGAG/GAGG	5-10bp	0.379
k127_2093787_1	3	827	-1	28124_1	10	ATG	AATAA	8bp	0.493
k127_2093787_2	997	1560	-1	28124_2	00	ATG	AACAA	11bp	0.426
k127_2093787_3	1922	3448	1	28124_3	01	ATG	TAAAAA	9bp	0.430
k127_2094020_1	1	1065	-1	28125_1	11	Edge	None	None	0.438
k127_2094061_1	2	91	-1	28126_1	10	ATG	AGGAGG	5-10bp	0.567
k127_2094061_2	88	690	-1	28126_2	00	ATG	None	None	0.532
k127_2094061_3	848	1489	-1	28126_3	01	Edge	None	None	0.556
k127_2094191_1	1	1248	-1	28127_1	10	ATG	4Base/6BMM	13-15bp	0.321
k127_2094191_2	1275	2018	-1	28127_2	01	Edge	None	None	0.362
k127_2094230_1	202	1254	-1	28128_1	01	Edge	None	None	0.527
k127_2094250_1	3	731	1	28129_1	10	Edge	None	None	0.476
k127_2094250_2	938	1018	1	28129_2	01	ATG	ATA	4bp	0.272
k127_2094259_1	3	527	1	28130_1	10	Edge	None	None	0.577
k127_2094259_2	830	1624	-1	28130_2	01	Edge	None	None	0.436
k127_2094260_1	135	1061	1	28131_1	01	ATG	None	None	0.214
k127_2094315_1	3	308	1	28132_1	10	Edge	None	None	0.242
k127_2094315_2	563	2584	1	28132_2	01	ATG	None	None	0.192
k127_2094347_1	3	1043	1	28133_1	10	Edge	None	None	0.525
k127_2094347_2	1079	1303	1	28133_2	01	ATG	None	None	0.422
k127_2094357_1	1	81	-1	28134_1	10	GTG	GGA/GAG/AGG	5-10bp	0.519
k127_2094357_2	282	971	-1	28134_2	00	GTG	GGA/GAG/AGG	5-10bp	0.407
k127_2094357_3	1032	1679	1	28134_3	01	ATG	None	None	0.506
k127_2094531_1	2	907	-1	28135_1	10	ATG	None	None	0.475
k127_2094531_2	877	1119	-1	28135_2	01	Edge	None	None	0.403
k127_2094554_1	3	1190	1	28136_1	11	Edge	None	None	0.157
k127_2094703_1	2	217	1	28137_1	10	Edge	None	None	0.431
k127_2094703_2	214	642	1	28137_2	00	ATG	GGAGG	5-10bp	0.420
k127_2094703_3	739	1371	-1	28137_3	01	Edge	None	None	0.438
k127_2094844_1	56	1108	-1	28138_1	00	ATG	None	None	0.371
k127_2094844_2	1278	1619	-1	28138_2	01	Edge	None	None	0.412
k127_2094995_1	3	155	1	28139_1	10	Edge	None	None	0.288
k127_2094995_2	152	706	1	28139_2	00	ATG	None	None	0.259
k127_2094995_3	699	965	1	28139_3	00	ATG	None	None	0.240
k127_2094995_4	979	1953	1	28139_4	00	ATG	None	None	0.306
k127_2094995_5	1965	4424	1	28139_5	01	ATG	None	None	0.334
k127_2095055_1	132	1421	1	28140_1	00	ATG	None	None	0.257
k127_2095262_1	125	955	1	28141_1	00	ATG	None	None	0.342
k127_2095262_2	1043	1189	1	28141_2	00	ATG	AGGAG	5-10bp	0.293
k127_2095262_3	1204	1881	1	28141_3	00	ATG	AGGAG	5-10bp	0.326
k127_2095262_4	1894	2382	1	28141_4	01	ATG	AGGA	5-10bp	0.378
k127_2095327_1	1	471	1	28142_1	10	Edge	None	None	0.671
k127_2095327_2	510	1913	1	28142_2	00	ATG	GGAGG	5-10bp	0.618
k127_2095331_1	126	1499	1	28143_1	01	ATG	None	None	0.536
k127_2095375_1	2	1375	-1	28144_1	11	Edge	None	None	0.510
k127_2095547_1	86	247	-1	28145_1	00	ATG	AATAA	4bp	0.253
k127_2095547_2	358	495	1	28145_2	00	ATG	AAA	3bp	0.268
k127_2095547_3	826	1551	1	28145_3	00	ATG	AATAA	9bp	0.273
k127_2095547_4	1755	2018	1	28145_4	00	ATG	None	None	0.277
k127_2095547_5	2419	2541	1	28145_5	00	ATG	TAA	10bp	0.276
k127_2095547_6	2635	3384	1	28145_6	00	ATG	TAA	11bp	0.332
k127_2095547_7	3725	3928	1	28145_7	00	ATG	TAAA	9bp	0.358
k127_2095547_8	4819	5055	1	28145_8	00	ATG	TAAA	7bp	0.245
k127_2095555_1	3	107	-1	28146_1	10	ATG	TAAA	8bp	0.229
k127_2095555_2	497	1009	-1	28146_2	01	Edge	None	None	0.288
k127_2095598_1	3	944	1	28147_1	10	Edge	None	None	0.525
k127_2095598_2	1192	1311	-1	28147_2	01	Edge	None	None	0.475
k127_2095626_1	3	161	1	28148_1	10	Edge	None	None	0.597
k127_2095626_2	432	1094	-1	28148_2	00	ATG	None	None	0.587
k127_2095626_3	1116	1379	-1	28148_3	00	ATG	None	None	0.591
k127_2095626_4	1376	1801	-1	28148_4	00	ATG	None	None	0.585
k127_2095626_5	1876	2841	-1	28148_5	00	ATG	AGxAG	5-10bp	0.512
k127_2095626_6	2852	3730	-1	28148_6	00	ATG	None	None	0.506
k127_2095626_7	3788	4417	-1	28148_7	00	ATG	None	None	0.568
k127_2095626_8	4794	6986	-1	28148_8	00	ATG	None	None	0.570
k127_2095626_9	7099	7791	1	28148_9	00	ATG	None	None	0.551
k127_2095626_10	7820	8668	1	28148_10	00	ATG	None	None	0.488
k127_2095626_11	8763	9332	1	28148_11	00	ATG	None	None	0.553
k127_2095626_12	9345	9719	1	28148_12	00	ATG	None	None	0.544
k127_2095626_13	9788	10582	1	28148_13	00	ATG	None	None	0.581
k127_2095626_14	10653	10826	1	28148_14	01	ATG	None	None	0.569
k127_2095849_1	3	1181	1	28149_1	11	Edge	None	None	0.174
k127_2095881_1	2	472	-1	28150_1	10	ATG	GGA/GAG/AGG	5-10bp	0.484
k127_2095881_2	478	972	-1	28150_2	00	ATG	GGAGG	3-4bp	0.432
k127_2095881_3	969	1343	-1	28150_3	01	Edge	None	None	0.472
k127_2095888_1	42	287	1	28151_1	00	ATG	GGAG/GAGG	5-10bp	0.150
k127_2095888_2	359	607	1	28151_2	00	ATG	None	None	0.241
k127_2095888_3	604	918	1	28151_3	00	ATG	AGGA	5-10bp	0.251
k127_2095888_4	929	1105	1	28151_4	00	ATG	AGGAG	5-10bp	0.226
k127_2095888_5	1117	2208	1	28151_5	00	TTG	AGGA	5-10bp	0.303
k127_2095888_6	2255	2455	1	28151_6	00	ATG	AGGAG	5-10bp	0.229
k127_2095888_7	2493	2777	1	28151_7	00	ATG	AGGAG	3-4bp	0.239
k127_2095888_8	2777	2914	1	28151_8	01	ATG	GGAG/GAGG	5-10bp	0.210
k127_2096129_1	2	196	1	28152_1	10	Edge	None	None	0.667
k127_2096129_2	441	1106	-1	28152_2	00	ATG	AGGAG	5-10bp	0.667
k127_2096129_3	1244	1549	1	28152_3	01	ATG	GGAGG	5-10bp	0.676
k127_2096175_1	1	471	1	28153_1	10	Edge	None	None	0.692
k127_2096175_2	526	1176	1	28153_2	01	ATG	None	None	0.627
k127_2096180_1	3	146	1	28154_1	10	Edge	None	None	0.333
k127_2096180_2	207	941	1	28154_2	00	ATG	None	None	0.362
k127_2096180_3	942	1433	1	28154_3	00	ATG	None	None	0.291
k127_2096180_4	1496	1663	1	28154_4	00	ATG	AGGAG	5-10bp	0.357
k127_2096180_5	1793	1912	1	28154_5	00	ATG	None	None	0.300
k127_2096180_6	2615	2797	1	28154_6	00	ATG	None	None	0.361
k127_2096180_7	3098	3175	1	28154_7	01	ATG	None	None	0.231
k127_2096213_1	1	111	1	28155_1	10	Edge	None	None	0.333
k127_2096213_2	1093	1266	1	28155_2	00	ATG	None	None	0.351
k127_2096213_3	1531	1623	1	28155_3	01	ATG	GGAG/GAGG	5-10bp	0.419
k127_2096222_1	3	1532	1	28156_1	10	Edge	None	None	0.301
k127_2096222_2	1635	1910	-1	28156_2	00	ATG	GGAG/GAGG	5-10bp	0.344
k127_2096222_3	1900	2616	-1	28156_3	00	ATG	None	None	0.371
k127_2096222_4	2662	3885	-1	28156_4	00	ATG	AGGAG	5-10bp	0.371
k127_2096222_5	3896	4339	-1	28156_5	00	ATG	AGGA	5-10bp	0.331
k127_2096222_6	4342	5100	-1	28156_6	00	ATG	GGA/GAG/AGG	5-10bp	0.343
k127_2096222_7	5105	5422	-1	28156_7	00	ATG	GGAG/GAGG	5-10bp	0.377
k127_2096222_8	5422	5769	-1	28156_8	00	ATG	GGAG/GAGG	5-10bp	0.356
k127_2096222_9	5773	6834	-1	28156_9	00	ATG	AGGAG	5-10bp	0.354
k127_2096222_10	6834	7259	-1	28156_10	00	ATG	AGGA	5-10bp	0.369
k127_2096222_11	7263	7577	-1	28156_11	00	ATG	AGGA	5-10bp	0.314
k127_2096222_12	7574	7765	-1	28156_12	00	ATG	AGGA	5-10bp	0.380
k127_2096222_13	7793	8443	-1	28156_13	00	ATG	None	None	0.349
k127_2096222_14	8430	8597	-1	28156_14	00	ATG	GGAG/GAGG	5-10bp	0.310
k127_2096222_15	8707	10056	-1	28156_15	00	ATG	AGGAG	5-10bp	0.413
k127_2096222_16	10071	10493	-1	28156_16	00	ATG	AGGA	5-10bp	0.374
k127_2096222_17	10483	10788	-1	28156_17	00	TTG	AGGAG	5-10bp	0.373
k127_2096222_18	10845	11159	-1	28156_18	00	ATG	GGA/GAG/AGG	5-10bp	0.324
k127_2096222_19	11169	11699	-1	28156_19	00	ATG	GGAG/GAGG	5-10bp	0.390
k127_2096222_20	11717	12025	-1	28156_20	00	ATG	AGGAG	5-10bp	0.369
k127_2096222_21	12028	12597	-1	28156_21	01	Edge	None	None	0.379
k127_2096510_1	1	69	-1	28157_1	10	ATG	AAAA	7bp	0.464
k127_2096510_2	331	1836	-1	28157_2	01	Edge	None	None	0.544
k127_2096563_1	64	726	1	28158_1	00	ATG	AGGA	5-10bp	0.637
k127_2096563_2	743	1039	1	28158_2	01	GTG	AGGAG/GGAGG	11-12bp	0.623
k127_2096624_1	2	412	-1	28159_1	10	ATG	GGAG/GAGG	5-10bp	0.287
k127_2096624_2	416	907	-1	28159_2	00	ATG	None	None	0.311
k127_2096624_3	1186	2337	1	28159_3	01	ATG	GGAG/GAGG	5-10bp	0.319
k127_2096802_1	3	374	1	28160_1	10	Edge	None	None	0.374
k127_2096802_2	392	1018	1	28160_2	01	ATG	AATAA	10bp	0.447
k127_2096933_1	2	379	-1	28161_1	10	ATG	GGAG/GAGG	5-10bp	0.402
k127_2096933_2	357	1124	-1	28161_2	00	ATG	AGxAGG/AGGxGG	5-10bp	0.368
k127_2096933_3	1125	1652	-1	28161_3	01	Edge	None	None	0.417
k127_2096938_1	78	2276	1	28162_1	00	ATG	None	None	0.135
k127_2096938_2	2378	2743	1	28162_2	01	ATG	None	None	0.126
k127_2096969_1	34	663	1	28163_1	00	ATG	AGGAG	5-10bp	0.486
k127_2096969_2	683	1408	1	28163_2	01	ATG	AGGAGG	5-10bp	0.493
k127_2096970_1	3	95	-1	28164_1	10	ATG	None	None	0.484
k127_2096970_2	240	593	1	28164_2	00	ATG	None	None	0.503
k127_2096970_3	634	2244	1	28164_3	01	ATG	None	None	0.584
k127_2097012_1	1	117	-1	28165_1	10	ATG	TAA	15bp	0.376
k127_2097012_2	133	903	-1	28165_2	00	ATG	TAGAA	11bp	0.431
k127_2097012_3	930	1310	-1	28165_3	01	Edge	None	None	0.336
k127_2097027_1	1	444	1	28166_1	10	Edge	None	None	0.604
k127_2097027_2	534	1112	-1	28166_2	01	Edge	None	None	0.579
k127_2097090_1	1	1134	1	28167_1	10	Edge	None	None	0.599
k127_2097090_2	1158	1454	1	28167_2	01	ATG	GGA/GAG/AGG	5-10bp	0.478
k127_2097315_1	1	1278	1	28168_1	11	Edge	None	None	0.492
k127_2097326_1	2	208	1	28169_1	10	Edge	None	None	0.691
k127_2097326_2	213	1334	1	28169_2	01	ATG	None	None	0.686
k127_2097377_1	3	1004	-1	28170_1	10	ATG	GGAG/GAGG	5-10bp	0.445
k127_2097377_2	1047	1748	-1	28170_2	00	ATG	None	None	0.490
k127_2097377_3	1986	3278	-1	28170_3	00	ATG	GGA/GAG/AGG	5-10bp	0.495
k127_2097377_4	3321	3839	-1	28170_4	00	ATG	GGA/GAG/AGG	5-10bp	0.462
k127_2097377_5	3853	4503	-1	28170_5	00	GTG	AGGAGG	5-10bp	0.456
k127_2097377_6	4514	4591	-1	28170_6	01	Edge	None	None	0.372
k127_2097406_1	3	269	-1	28171_1	10	ATG	None	None	0.408
k127_2097406_2	288	539	-1	28171_2	00	ATG	AGGA	5-10bp	0.389
k127_2097406_3	536	808	-1	28171_3	00	ATG	AGGAG	5-10bp	0.388
k127_2097406_4	911	1597	1	28171_4	00	ATG	None	None	0.432
k127_2097406_5	1606	2439	1	28171_5	00	ATG	GGAG/GAGG	5-10bp	0.403
k127_2097406_6	2436	3308	1	28171_6	00	ATG	None	None	0.423
k127_2097406_7	3319	4170	1	28171_7	00	ATG	AGGAG	5-10bp	0.390
k127_2097406_8	4145	4954	-1	28171_8	00	ATG	GGAG/GAGG	5-10bp	0.410
k127_2097406_9	4970	5506	-1	28171_9	00	ATG	AGGAG	5-10bp	0.391
k127_2097406_10	5567	6232	-1	28171_10	00	ATG	None	None	0.374
k127_2097406_11	6248	6985	-1	28171_11	00	ATG	GGAGG	5-10bp	0.389
k127_2097406_12	6985	7806	-1	28171_12	00	ATG	AGGA	5-10bp	0.382
k127_2097406_13	7803	8462	-1	28171_13	00	ATG	None	None	0.395
k127_2097406_14	8467	9384	-1	28171_14	00	ATG	GGAGG	5-10bp	0.440
k127_2097406_15	9538	10542	1	28171_15	00	ATG	GGAG/GAGG	5-10bp	0.403
k127_2097406_16	10539	11192	1	28171_16	00	ATG	GGAGG	5-10bp	0.404
k127_2097406_17	11288	12082	1	28171_17	00	ATG	AGGAG	5-10bp	0.428
k127_2097406_18	12095	12661	-1	28171_18	00	ATG	None	None	0.344
k127_2097406_19	12618	13064	-1	28171_19	01	Edge	None	None	0.356
k127_2097521_1	2	340	1	28172_1	10	Edge	None	None	0.552
k127_2097521_2	351	1337	1	28172_2	01	ATG	None	None	0.531
k127_2097564_1	1	1761	1	28173_1	11	Edge	None	None	0.196
k127_2097603_1	3	536	1	28174_1	10	Edge	None	None	0.442
k127_2097603_2	771	1403	1	28174_2	00	ATG	TAAAAA	11bp	0.393
k127_2097603_3	1439	1753	1	28174_3	00	ATG	TAAA	11bp	0.390
k127_2097603_4	1734	2108	1	28174_4	00	ATG	AACAA	12bp	0.405
k127_2097603_5	2209	3738	1	28174_5	00	TTG	TAA	4bp	0.402
k127_2097603_6	3792	5012	1	28174_6	00	ATG	TAAAAA	3bp	0.390
k127_2097603_7	5009	5905	1	28174_7	00	ATG	AATAA	3bp	0.410
k127_2097603_8	5907	6605	1	28174_8	00	ATG	None	None	0.439
k127_2097603_9	6733	6921	1	28174_9	00	ATG	AAA	14bp	0.402
k127_2097603_10	6929	7492	1	28174_10	00	ATG	TAA	7bp	0.436
k127_2097603_11	7531	8817	1	28174_11	00	ATG	TAAAAA	5bp	0.451
k127_2097603_12	8908	9228	1	28174_12	00	ATG	TAAA	12bp	0.393
k127_2097603_13	9516	10001	1	28174_13	00	ATG	TAA	15bp	0.405
k127_2097603_14	10003	10368	1	28174_14	00	ATG	TAA	11bp	0.374
k127_2097603_15	10437	10883	1	28174_15	00	ATG	TAAAAA	4bp	0.452
k127_2097603_16	11032	11349	1	28174_16	00	ATG	TATAA	3bp	0.374
k127_2097603_17	11385	11678	1	28174_17	00	TTG	AACAA	5bp	0.381
k127_2097603_18	11689	12729	1	28174_18	01	ATG	TAAA	9bp	0.478
k127_2098138_1	1	231	1	28176_1	10	Edge	None	None	0.455
k127_2098138_2	526	927	-1	28176_2	00	ATG	GGAGG	5-10bp	0.468
k127_2098138_3	945	1913	-1	28176_3	00	ATG	AGGAG	5-10bp	0.488
k127_2098202_1	472	2925	-1	28177_1	00	ATG	TAA	11bp	0.396
k127_2098202_2	3189	3593	-1	28177_2	00	ATG	TAAA	8bp	0.373
k127_2098202_3	3593	3817	-1	28177_3	00	ATG	AATAA	8bp	0.484
k127_2098265_1	1	831	1	28178_1	10	Edge	None	None	0.420
k127_2098265_2	1327	1599	-1	28178_2	00	ATG	GGAGG	5-10bp	0.440
k127_2098265_3	1907	3547	1	28178_3	00	ATG	GGAGG	5-10bp	0.488
k127_2098265_4	3831	4214	-1	28178_4	00	ATG	GGAGG	5-10bp	0.375
k127_2098265_5	4211	4822	-1	28178_5	00	ATG	GGAG/GAGG	5-10bp	0.391
k127_2098265_6	5081	6169	-1	28178_6	01	Edge	None	None	0.518
k127_2098281_1	3	548	-1	28179_1	10	ATG	AGxAGG/AGGxGG	5-10bp	0.410
k127_2098281_2	541	939	-1	28179_2	00	ATG	None	None	0.441
k127_2098281_3	997	1296	-1	28179_3	00	ATG	None	None	0.417
k127_2098281_4	1358	1492	1	28179_4	01	ATG	GGAGG	5-10bp	0.467
k127_2098315_1	333	1463	1	28180_1	01	ATG	GGAG/GAGG	5-10bp	0.280
k127_2098342_1	3	194	1	28181_1	10	Edge	None	None	0.260
k127_2098342_2	200	754	1	28181_2	00	ATG	GGA/GAG/AGG	5-10bp	0.319
k127_2098342_3	787	1668	1	28181_3	00	ATG	GGA/GAG/AGG	11-12bp	0.324
k127_2098342_4	1832	1909	1	28181_4	01	ATG	AGxAGG/AGGxGG	5-10bp	0.308
k127_2098494_1	2	1087	-1	28182_1	10	ATG	None	None	0.599
k127_2098494_2	1084	1305	-1	28182_2	01	Edge	None	None	0.604
k127_2098571_1	1	168	1	28183_1	10	Edge	None	None	0.500
k127_2098571_2	506	1213	1	28183_2	00	ATG	None	None	0.499
k127_2098571_3	1394	1537	1	28183_3	00	ATG	AATAA	10bp	0.514
k127_2098648_1	1	1320	1	28184_1	10	Edge	None	None	0.588
k127_2098692_1	3	533	-1	28185_1	10	ATG	AGGAG	5-10bp	0.298
k127_2098692_2	574	1008	-1	28185_2	00	ATG	None	None	0.225
k127_2098742_1	3	701	1	28186_1	10	Edge	None	None	0.567
k127_2098742_2	720	875	1	28186_2	00	ATG	TAAA	13bp	0.551
k127_2098742_3	1738	1914	1	28186_3	01	ATG	TAA	15bp	0.565
k127_2098778_1	3	251	1	28187_1	10	Edge	None	None	0.378
k127_2098778_2	254	1108	1	28187_2	01	ATG	GGAG/GAGG	5-10bp	0.347
k127_2098784_1	130	738	1	28188_1	00	ATG	None	None	0.259
k127_2098794_1	241	1308	1	28189_1	00	ATG	None	None	0.369
k127_2098794_2	1312	1575	1	28189_2	00	TTG	AGGA	5-10bp	0.318
k127_2098794_3	1764	2702	1	28189_3	00	ATG	GGAGG	5-10bp	0.448
k127_2098794_4	2805	3695	1	28189_4	00	ATG	GGAG/GAGG	5-10bp	0.495
k127_2098794_5	3688	4191	1	28189_5	00	ATG	AGGAG	5-10bp	0.520
k127_2098794_6	4325	5176	1	28189_6	00	ATG	AGGAG	5-10bp	0.482
k127_2098794_7	5397	5915	1	28189_7	00	ATG	AGGAG	5-10bp	0.532
k127_2098794_8	5925	6581	1	28189_8	01	ATG	AGGA	5-10bp	0.443
k127_2098893_1	1	861	-1	28190_1	10	ATG	None	None	0.618
k127_2098893_2	981	1082	1	28190_2	01	ATG	None	None	0.529
k127_2098930_1	3	1967	-1	28191_1	10	ATG	TAAAAA	9bp	0.460
k127_2098930_2	2134	2211	1	28191_2	01	ATG	TAAA	11bp	0.308
k127_2099082_1	1	690	1	28192_1	10	Edge	None	None	0.529
k127_2099082_2	691	1623	1	28192_2	01	TTG	GGAGG	5-10bp	0.487
k127_2099199_1	1	885	1	28193_1	10	Edge	None	None	0.558
k127_2099199_2	901	1023	1	28193_2	01	ATG	None	None	0.553
k127_2099225_1	1	474	-1	28194_1	10	ATG	TAGAA	5bp	0.500
k127_2099225_2	586	1809	-1	28194_2	01	Edge	None	None	0.502
k127_2099273_1	3	1703	1	28195_1	11	Edge	None	None	0.490
k127_2099334_1	1	81	1	28196_1	10	Edge	None	None	0.346
k127_2099334_2	164	1423	1	28196_2	00	ATG	GGAG/GAGG	5-10bp	0.363
k127_2099334_3	1445	2374	1	28196_3	00	ATG	GGAG/GAGG	5-10bp	0.390
k127_2099334_4	2574	2918	1	28196_4	01	ATG	GGAG/GAGG	5-10bp	0.432
k127_2099515_1	2	754	1	28197_1	10	Edge	None	None	0.469
k127_2099515_2	895	1947	1	28197_2	00	TTG	TAA	12bp	0.458
k127_2099515_3	2235	2705	1	28197_3	00	ATG	AAAA	15bp	0.435
k127_2099515_4	2921	3406	-1	28197_4	00	ATG	TAA	11bp	0.420
k127_2099515_5	3579	4256	1	28197_5	00	ATG	TAA	15bp	0.410
k127_2099547_1	2	178	1	28198_1	10	Edge	None	None	0.395
k127_2099547_2	220	888	1	28198_2	00	ATG	GGAG/GAGG	5-10bp	0.329
k127_2099547_3	891	1358	1	28198_3	00	ATG	AGGA	5-10bp	0.297
k127_2099547_4	1574	2197	-1	28198_4	01	Edge	None	None	0.351
k127_2099672_1	3	299	-1	28199_1	10	ATG	None	None	0.495
k127_2099672_2	292	1554	-1	28199_2	00	ATG	None	None	0.516
k127_2099672_3	1902	3032	-1	28199_3	00	ATG	AAAA	15bp	0.509
k127_2099672_4	3754	6135	-1	28199_4	00	ATG	None	None	0.509
k127_2099672_5	6202	7143	-1	28199_5	00	ATG	None	None	0.512
k127_2099672_6	7140	8075	-1	28199_6	00	ATG	None	None	0.521
k127_2099672_7	8210	8317	-1	28199_7	01	Edge	None	None	0.454
k127_2099681_1	1	195	-1	28200_1	10	ATG	None	None	0.200
k127_2099681_2	258	1961	1	28200_2	00	ATG	None	None	0.263
k127_2099871_1	1	954	1	28201_1	10	Edge	None	None	0.672
k127_2099871_2	1013	1558	1	28201_2	01	GTG	None	None	0.626
k127_2099893_1	3	1358	1	28202_1	11	Edge	None	None	0.258
k127_2100129_1	2	640	1	28203_1	10	Edge	None	None	0.459
k127_2100129_2	1094	1777	-1	28203_2	00	ATG	GGA/GAG/AGG	5-10bp	0.453
k127_2100129_3	1770	2096	-1	28203_3	00	ATG	GGAG/GAGG	5-10bp	0.468
k127_2100129_4	2093	2218	-1	28203_4	01	Edge	None	None	0.437
k127_2100146_1	3	257	1	28204_1	10	Edge	None	None	0.345
k127_2100146_2	292	1167	1	28204_2	00	ATG	TAA	8bp	0.337
k127_2100146_3	1319	1558	1	28204_3	00	ATG	TAA	8bp	0.217
k127_2100146_4	1542	2057	1	28204_4	00	ATG	TAA	9bp	0.269
k127_2100295_1	1	1125	-1	28205_1	11	Edge	None	None	0.507
k127_2100325_1	3	1001	-1	28206_1	11	Edge	None	None	0.399
k127_2100424_1	2	1075	1	28207_1	11	Edge	None	None	0.656
k127_2100558_1	2	841	1	28208_1	10	Edge	None	None	0.343
k127_2100558_2	838	1845	1	28208_2	00	ATG	AGGA	5-10bp	0.292
k127_2100558_3	1842	2186	1	28208_3	01	ATG	None	None	0.319
k127_2100562_1	3	2189	-1	28209_1	10	ATG	GGAGG	5-10bp	0.454
k127_2100562_2	2268	2993	-1	28209_2	00	ATG	GGA/GAG/AGG	5-10bp	0.461
k127_2100562_3	3237	3677	1	28209_3	00	ATG	GGxGG	5-10bp	0.451
k127_2100562_4	3719	4702	1	28209_4	00	ATG	GGAGG	5-10bp	0.462
k127_2100562_5	5235	6635	1	28209_5	00	ATG	GGxGG	5-10bp	0.441
k127_2100562_6	6654	8219	1	28209_6	00	ATG	GGAG/GAGG	5-10bp	0.474
k127_2100562_7	8232	10010	1	28209_7	00	ATG	GGAG/GAGG	5-10bp	0.450
k127_2100562_8	10023	10265	1	28209_8	00	ATG	GGAG/GAGG	5-10bp	0.432
k127_2100562_9	10454	11218	1	28209_9	00	ATG	None	None	0.456
k127_2100562_10	11229	11513	1	28209_10	00	ATG	GGAGG	5-10bp	0.418
k127_2100562_11	11578	13776	1	28209_11	00	ATG	None	None	0.451
k127_2100562_12	13836	15251	1	28209_12	00	ATG	GGAG/GAGG	5-10bp	0.462
k127_2100562_13	15474	18176	1	28209_13	00	ATG	GGAGG	5-10bp	0.484
k127_2100562_14	18453	20045	-1	28209_14	00	ATG	GGAG/GAGG	5-10bp	0.427
k127_2100562_15	20118	20711	-1	28209_15	00	ATG	GGAG/GAGG	5-10bp	0.448
k127_2100562_16	20786	22270	-1	28209_16	00	ATG	GGAG/GAGG	5-10bp	0.461
k127_2100562_17	22453	23244	1	28209_17	00	ATG	GGAG/GAGG	5-10bp	0.436
k127_2100562_18	23275	24003	-1	28209_18	00	ATG	GGA/GAG/AGG	5-10bp	0.464
k127_2100562_19	24122	24895	-1	28209_19	00	ATG	GGxGG	5-10bp	0.451
k127_2100562_20	25449	25898	-1	28209_20	01	Edge	None	None	0.331
k127_2100656_1	2	529	-1	28210_1	10	ATG	None	None	0.602
k127_2100656_2	529	1302	-1	28210_2	00	ATG	None	None	0.574
k127_2100656_3	1408	1686	-1	28210_3	00	ATG	GGAGG	5-10bp	0.520
k127_2100656_4	1690	1911	-1	28210_4	00	ATG	None	None	0.554
k127_2100656_5	1904	2203	-1	28210_5	00	ATG	None	None	0.543
k127_2100656_6	2521	2748	-1	28210_6	00	ATG	None	None	0.570
k127_2100676_1	3	167	-1	28211_1	10	ATG	None	None	0.467
k127_2100676_2	460	1056	-1	28211_2	01	Edge	None	None	0.536
k127_2100817_1	3	329	1	28212_1	10	Edge	None	None	0.180
k127_2100817_2	341	1030	1	28212_2	01	ATG	AGxAGG/AGGxGG	5-10bp	0.251
k127_2100953_1	3	98	-1	28213_1	10	ATG	GGAGG	5-10bp	0.312
k127_2100953_2	73	1173	-1	28213_2	00	ATG	None	None	0.262
k127_2100953_3	1257	1625	-1	28213_3	00	ATG	None	None	0.298
k127_2100953_4	1734	2534	1	28213_4	00	ATG	AGGAG/GGAGG	11-12bp	0.365
k127_2100953_5	2554	4062	1	28213_5	00	ATG	GGAGG	5-10bp	0.388
k127_2100953_6	4198	4686	-1	28213_6	01	Edge	None	None	0.350
k127_2101405_1	3	1727	1	28214_1	10	Edge	None	None	0.387
k127_2101408_1	2	643	1	28215_1	10	Edge	None	None	0.512
k127_2101408_2	773	1663	1	28215_2	00	ATG	None	None	0.550
k127_2101408_3	1732	2598	1	28215_3	01	ATG	None	None	0.546
k127_2101520_1	2	1519	-1	28216_1	11	Edge	None	None	0.489
k127_2101652_1	3	842	-1	28217_1	10	ATG	None	None	0.504
k127_2101652_2	893	1642	-1	28217_2	00	GTG	None	None	0.520
k127_2101652_3	1639	1980	-1	28217_3	01	Edge	None	None	0.518
k127_2101900_1	2	508	-1	28218_1	10	ATG	None	None	0.499
k127_2101900_2	517	1635	-1	28218_2	00	ATG	TAA	9bp	0.486
k127_2101900_3	1632	1895	-1	28218_3	00	ATG	AACAA	12bp	0.458
k127_2101900_4	1896	3113	-1	28218_4	00	ATG	AAA	13bp	0.508
k127_2101900_5	3165	3908	-1	28218_5	00	ATG	TAAA	11bp	0.484
k127_2101900_6	3921	4613	-1	28218_6	00	ATG	AATAA	10bp	0.501
k127_2101900_7	4842	5099	-1	28218_7	01	Edge	None	None	0.504
k127_2101915_1	154	1413	1	28219_1	00	ATG	GGAG/GAGG	5-10bp	0.590
k127_2101915_2	1427	2017	1	28219_2	00	ATG	GGAG/GAGG	5-10bp	0.570
k127_2101915_3	2023	3378	1	28219_3	00	ATG	GGAG/GAGG	5-10bp	0.608
k127_2101915_4	3464	4843	1	28219_4	01	ATG	None	None	0.578
k127_2101960_1	1	1830	1	28220_1	10	Edge	None	None	0.574
k127_2101960_2	1889	2965	1	28220_2	00	ATG	None	None	0.568
k127_2101960_3	2973	3971	1	28220_3	00	ATG	None	None	0.563
k127_2101960_4	4110	7310	1	28220_4	00	ATG	None	None	0.556
k127_2101960_5	7318	7506	1	28220_5	00	ATG	None	None	0.545
k127_2101960_6	7874	8764	1	28220_6	01	ATG	AGGAG	5-10bp	0.621
k127_2101983_1	2	82	-1	28221_1	10	ATG	None	None	0.407
k127_2101983_2	246	1142	-1	28221_2	01	Edge	None	None	0.583
k127_2101996_1	2	160	1	28222_1	10	Edge	None	None	0.403
k127_2101996_2	197	1018	1	28222_2	00	TTG	None	None	0.501
k127_2101996_3	1043	1693	-1	28222_3	01	Edge	None	None	0.542
k127_2102002_1	2	370	-1	28223_1	10	ATG	None	None	0.561
k127_2102002_2	410	1096	-1	28223_2	01	Edge	None	None	0.579
k127_2102180_1	3	170	1	28224_1	10	Edge	None	None	0.726
k127_2102180_2	167	1567	1	28224_2	01	ATG	GGAGG	3-4bp	0.704
k127_2102186_1	2	457	-1	28225_1	10	ATG	GGAG/GAGG	5-10bp	0.355
k127_2102186_2	565	1131	-1	28225_2	01	Edge	None	None	0.340
k127_2102199_1	1	1275	-1	28226_1	10	ATG	TAA	11bp	0.456
k127_2102199_2	1277	2866	-1	28226_2	00	ATG	AAA	11bp	0.447
k127_2102199_3	2863	3732	-1	28226_3	00	ATG	TAAAA	3bp	0.448
k127_2102199_4	3738	4460	-1	28226_4	00	ATG	TAAA	11bp	0.373
k127_2102199_5	4544	5524	-1	28226_5	00	ATG	None	None	0.331
k127_2102199_6	5541	6032	-1	28226_6	00	ATG	TAAA	6bp	0.413
k127_2102199_7	6213	7166	-1	28226_7	00	ATG	TATAA	3bp	0.399
k127_2102199_8	7163	8014	-1	28226_8	00	ATG	TAA	12bp	0.407
k127_2102232_1	2	505	-1	28227_1	10	ATG	None	None	0.593
k127_2102232_2	598	906	1	28227_2	00	ATG	AGGA	5-10bp	0.599
k127_2102232_3	949	1566	1	28227_3	00	ATG	None	None	0.578
k127_2102232_4	1633	2748	1	28227_4	01	ATG	AGGAG	3-4bp	0.588
k127_2102309_1	1	870	-1	28228_1	10	ATG	GGAG/GAGG	5-10bp	0.201
k127_2102309_2	870	1439	-1	28228_2	01	Edge	None	None	0.267
k127_2102319_1	2	628	1	28229_1	10	Edge	None	None	0.502
k127_2102319_2	867	1088	1	28229_2	01	ATG	AATAA	11bp	0.482
k127_2102486_1	238	1080	1	28230_1	01	ATG	TAA	8bp	0.473
k127_2102529_1	2	3085	-1	28231_1	10	ATG	AATAA	7bp	0.523
k127_2102529_2	3402	3749	1	28231_2	00	ATG	TAAAAA	3bp	0.483
k127_2102529_3	3783	4244	1	28231_3	01	ATG	AAA	11bp	0.502
k127_2102588_1	2	1705	-1	28232_1	11	Edge	None	None	0.543
k127_2102702_1	3	317	-1	28233_1	10	ATG	GGAG/GAGG	5-10bp	0.365
k127_2102702_2	330	1037	-1	28233_2	01	Edge	None	None	0.370
k127_2102897_1	1	2598	-1	28234_1	11	Edge	None	None	0.507
k127_2102965_1	2	100	1	28235_1	10	Edge	None	None	0.414
k127_2102965_2	174	404	1	28235_2	00	ATG	GGA/GAG/AGG	5-10bp	0.394
k127_2102965_3	465	779	1	28235_3	00	ATG	None	None	0.343
k127_2102965_4	820	1029	1	28235_4	00	TTG	None	None	0.348
k127_2102965_5	1038	2522	1	28235_5	00	ATG	None	None	0.333
k127_2102965_6	2653	2991	1	28235_6	00	ATG	None	None	0.336
k127_2102965_7	2975	3238	1	28235_7	00	ATG	None	None	0.322
k127_2102965_8	3494	3850	-1	28235_8	00	TTG	None	None	0.367
k127_2102965_9	3902	4000	-1	28235_9	00	ATG	GGA/GAG/AGG	5-10bp	0.313
k127_2102965_10	4009	4077	-1	28235_10	01	Edge	None	None	0.420
k127_2102999_1	2	1081	1	28236_1	10	Edge	None	None	0.238
k127_2103034_1	1	1488	1	28237_1	11	Edge	None	None	0.276
k127_2103069_1	2	1450	1	28238_1	10	Edge	None	None	0.683
k127_2103069_2	1447	2859	1	28238_2	01	ATG	GGAGG	3-4bp	0.682
k127_2103109_1	1	2031	-1	28239_1	10	ATG	None	None	0.219
k127_2103109_2	2150	2743	-1	28239_2	00	ATG	None	None	0.258
k127_2103200_1	3	449	1	28240_1	10	Edge	None	None	0.327
k127_2103257_1	2	823	-1	28241_1	10	ATG	GGAG/GAGG	5-10bp	0.277
k127_2103257_2	834	998	-1	28241_2	00	ATG	GGAGG	5-10bp	0.230
k127_2103257_3	998	1222	-1	28241_3	01	Edge	None	None	0.284
k127_2103400_1	2	223	-1	28242_1	10	ATG	TAA	3bp	0.505
k127_2103400_2	220	1638	-1	28242_2	00	ATG	TAA	11bp	0.496
k127_2103574_1	3	1217	-1	28243_1	11	Edge	None	None	0.223
k127_2103589_1	1	1404	1	28244_1	11	Edge	None	None	0.212
k127_2103684_1	1	1002	1	28245_1	10	Edge	None	None	0.595
k127_2103684_2	1539	1754	-1	28245_2	00	ATG	AGGAG	5-10bp	0.384
k127_2103684_3	1995	2297	-1	28245_3	01	Edge	None	None	0.419
k127_2103686_1	3	1001	1	28246_1	11	Edge	None	None	0.306
k127_2103712_1	214	417	-1	28247_1	00	ATG	AAAA	4bp	0.505
k127_2103712_2	669	1142	-1	28247_2	01	Edge	None	None	0.555
k127_2103909_1	46	795	-1	28248_1	00	ATG	AGGAG	5-10bp	0.337
k127_2103909_2	997	1308	-1	28248_2	00	ATG	AGGAG	5-10bp	0.394
k127_2103909_3	1486	3285	-1	28248_3	00	ATG	GGA/GAG/AGG	5-10bp	0.352
k127_2103909_4	3691	3786	1	28248_4	01	ATG	AGxAG	3-4bp	0.292
k127_2103965_1	1	171	1	28249_1	10	Edge	None	None	0.251
k127_2103965_2	605	1903	-1	28249_2	00	ATG	None	None	0.192
k127_2103965_3	1933	2097	-1	28249_3	00	ATG	AGxAG	3-4bp	0.242
k127_2104025_1	3	227	-1	28250_1	10	ATG	AACAA	14bp	0.471
k127_2104025_2	234	890	-1	28250_2	00	ATG	TAAA	13bp	0.374
k127_2104025_3	912	1049	-1	28250_3	01	Edge	None	None	0.420
k127_2104092_1	93	821	-1	28251_1	00	ATG	None	None	0.479
k127_2104092_2	888	1088	1	28251_2	01	ATG	AGGTG	6bp	0.418
k127_2104107_1	3	506	1	28252_1	10	Edge	None	None	0.280
k127_2104107_2	740	1222	1	28252_2	01	ATG	AGGAG	5-10bp	0.325
k127_2104150_1	3	848	1	28253_1	10	Edge	None	None	0.339
k127_2104150_2	1142	1222	1	28253_2	01	ATG	GGAG/GAGG	5-10bp	0.284
k127_2104161_1	1	441	-1	28254_1	10	ATG	TAA	4bp	0.449
k127_2104161_2	555	1358	1	28254_2	01	ATG	AAA	11bp	0.460
k127_2104279_1	2	397	1	28255_1	10	Edge	None	None	0.424
k127_2104279_2	454	1185	1	28255_2	01	ATG	TAA	12bp	0.428
k127_2104287_1	2	1705	1	28256_1	10	Edge	None	None	0.440
k127_2104330_1	2	562	1	28257_1	10	Edge	None	None	0.376
k127_2104330_2	577	1776	1	28257_2	00	ATG	TAAA	13bp	0.307
k127_2104516_1	2	550	1	28258_1	10	Edge	None	None	0.379
k127_2104516_2	555	1019	1	28258_2	00	ATG	AGxAG	5-10bp	0.363
k127_2104516_3	1071	1274	1	28258_3	01	ATG	None	None	0.387
k127_2104613_1	2	358	1	28259_1	10	Edge	None	None	0.451
k127_2104613_2	573	1064	1	28259_2	00	TTG	3Base/5BMM	13-15bp	0.409
k127_2104613_3	1169	1414	1	28259_3	00	ATG	AGGAG	5-10bp	0.451
k127_2104613_4	1613	1918	1	28259_4	00	ATG	AGGAGG	5-10bp	0.441
k127_2104613_5	2029	2871	1	28259_5	00	ATG	AGGAGG	5-10bp	0.458
k127_2104613_6	3336	3680	-1	28259_6	00	ATG	AGGAG	5-10bp	0.455
k127_2104613_7	3723	3956	-1	28259_7	01	Edge	None	None	0.393
k127_2104737_1	3	302	1	28260_1	10	Edge	None	None	0.470
k127_2104737_2	361	1284	-1	28260_2	01	Edge	None	None	0.387
k127_2104844_1	116	1297	-1	28261_1	01	Edge	None	None	0.385
k127_2104940_1	98	2380	1	28262_1	00	ATG	GGA/GAG/AGG	5-10bp	0.223
k127_2104977_1	2	679	1	28263_1	10	Edge	None	None	0.572
k127_2104977_2	833	1087	-1	28263_2	01	Edge	None	None	0.584
k127_2105284_1	1	1026	1	28264_1	11	Edge	None	None	0.181
k127_2105403_1	1	1251	1	28265_1	11	Edge	None	None	0.446
k127_2105776_1	3	764	1	28266_1	10	Edge	None	None	0.272
k127_2105776_2	789	1076	1	28266_2	00	ATG	GGA/GAG/AGG	5-10bp	0.309
k127_2105817_1	1	231	-1	28267_1	10	ATG	GGA/GAG/AGG	5-10bp	0.294
k127_2105817_2	297	1253	-1	28267_2	01	Edge	None	None	0.375
k127_2105823_1	2	715	1	28268_1	10	Edge	None	None	0.532
k127_2105823_2	1099	2268	1	28268_2	00	TTG	None	None	0.515
k127_2106095_1	186	401	1	28269_1	00	ATG	AGxAGG/AGGxGG	5-10bp	0.375
k127_2106095_2	457	822	1	28269_2	00	ATG	GGAG/GAGG	5-10bp	0.336
k127_2106095_3	975	1178	1	28269_3	01	ATG	AGGAG	5-10bp	0.397
k127_2106280_1	29	214	-1	28270_1	00	ATG	None	None	0.339
k127_2106280_2	298	996	1	28270_2	00	ATG	None	None	0.283
k127_2106280_3	1027	1377	-1	28270_3	01	Edge	None	None	0.379
k127_2106382_1	3	590	1	28271_1	10	Edge	None	None	0.344
k127_2106382_2	859	1644	1	28271_2	00	ATG	None	None	0.290
k127_2106382_3	1700	3349	1	28271_3	00	ATG	GGAGG	5-10bp	0.333
k127_2106382_4	3398	3772	1	28271_4	00	ATG	AGGAG	5-10bp	0.331
k127_2106382_5	3964	5241	1	28271_5	00	TTG	None	None	0.331
k127_2106382_6	5228	6223	1	28271_6	01	TTG	4Base/6BMM	13-15bp	0.403
k127_2106435_1	3	299	1	28272_1	10	Edge	None	None	0.495
k127_2106435_2	322	1140	1	28272_2	00	ATG	AAAAA	10bp	0.454
k127_2106435_3	1153	2073	1	28272_3	00	ATG	TAAA	11bp	0.450
k127_2106435_4	2091	2585	1	28272_4	01	ATG	TAAA	11bp	0.487
k127_2106450_1	2	1276	-1	28273_1	11	Edge	None	None	0.592
k127_2106461_1	163	1065	-1	28274_1	00	ATG	TAA	12bp	0.509
k127_2106490_1	3	1019	-1	28275_1	11	Edge	None	None	0.500
k127_2106577_1	2	397	1	28276_1	10	Edge	None	None	0.232
k127_2106577_2	398	1066	-1	28276_2	00	ATG	AGxAGG/AGGxGG	5-10bp	0.293
k127_2106577_3	1076	1510	-1	28276_3	00	ATG	GGAG/GAGG	5-10bp	0.246
k127_2106577_4	1507	2271	-1	28276_4	00	ATG	None	None	0.285
k127_2106577_5	2265	2576	-1	28276_5	01	Edge	None	None	0.401
k127_2106631_1	3	635	-1	28277_1	10	ATG	None	None	0.648
k127_2106631_2	718	1125	1	28277_2	01	ATG	None	None	0.637
k127_2106672_1	3	509	-1	28278_1	10	ATG	None	None	0.588
k127_2106672_2	493	1755	-1	28278_2	00	ATG	None	None	0.443
k127_2106672_3	1971	2189	1	28278_3	00	ATG	TAAAAA	12bp	0.447
k127_2106672_4	2133	3545	-1	28278_4	00	ATG	None	None	0.510
k127_2106672_5	3600	4271	-1	28278_5	01	Edge	None	None	0.545
k127_2106870_1	1	1062	1	28279_1	11	Edge	None	None	0.446
k127_2106889_1	2	1972	1	28280_1	11	Edge	None	None	0.271
k127_2106955_1	1	516	-1	28281_1	10	ATG	None	None	0.558
k127_2106955_2	915	1532	1	28281_2	01	ATG	AAA	13bp	0.545
k127_2107016_1	2	298	1	28282_1	10	Edge	None	None	0.296
k127_2107016_2	295	1020	1	28282_2	00	ATG	GGAG/GAGG	5-10bp	0.284
k127_2107016_3	1079	1864	1	28282_3	01	ATG	GGAG/GAGG	5-10bp	0.307
k127_2107030_1	56	889	-1	28283_1	00	ATG	AGGAGG	5-10bp	0.369
k127_2107190_1	1	294	-1	28284_1	10	ATG	GGAG/GAGG	5-10bp	0.656
k127_2107190_2	404	1369	-1	28284_2	00	GTG	None	None	0.686
k127_2107190_3	1374	2837	-1	28284_3	00	ATG	GGAGG	5-10bp	0.689
k127_2107190_4	2834	2944	-1	28284_4	01	Edge	None	None	0.721
k127_2107269_1	2	100	1	28285_1	10	Edge	None	None	0.545
k127_2107269_2	311	529	1	28285_2	00	ATG	AGGAG	5-10bp	0.589
k127_2107269_3	633	3083	-1	28285_3	01	Edge	None	None	0.660
k127_2107319_1	1	60	-1	28286_1	10	ATG	None	None	0.650
k127_2107319_2	60	719	-1	28286_2	00	ATG	GGAG/GAGG	5-10bp	0.564
k127_2107319_3	723	1784	-1	28286_3	00	ATG	None	None	0.588
k127_2107348_1	3	866	1	28287_1	10	Edge	None	None	0.449
k127_2107423_1	2	1630	-1	28288_1	11	Edge	None	None	0.314
k127_2107453_1	94	1026	1	28289_1	00	GTG	AGGAG	5-10bp	0.268
k127_2107668_1	2	532	-1	28290_1	10	TTG	AGGAG	5-10bp	0.448
k127_2107668_2	829	1725	-1	28290_2	01	Edge	None	None	0.370
k127_2107675_1	2	673	1	28291_1	10	Edge	None	None	0.454
k127_2107682_1	2	2254	1	28292_1	11	Edge	None	None	0.572
k127_2107695_1	11	3010	-1	28293_1	01	Edge	None	None	0.452
k127_2107698_1	2	919	1	28294_1	10	Edge	None	None	0.309
k127_2107698_2	943	1131	1	28294_2	00	ATG	TAA	10bp	0.249
k127_2107698_3	1269	1349	1	28294_3	01	ATG	TAA	12bp	0.296
k127_2107814_1	3	1007	1	28295_1	10	Edge	None	None	0.356
k127_2107814_2	1086	1586	1	28295_2	00	ATG	GGxGG	5-10bp	0.387
k127_2107814_3	1607	1861	1	28295_3	00	ATG	GGA/GAG/AGG	5-10bp	0.349
k127_2107917_1	22	1110	-1	28296_1	00	ATG	TAAA	11bp	0.472
k127_2108056_1	56	1033	1	28297_1	00	ATG	AAAA	11bp	0.427
k127_2108149_1	3	416	-1	28298_1	10	ATG	AGGAG	5-10bp	0.572
k127_2108149_2	521	877	-1	28298_2	00	ATG	None	None	0.591
k127_2108149_3	889	1413	-1	28298_3	01	Edge	None	None	0.554
k127_2108373_1	2	343	-1	28299_1	10	ATG	None	None	0.272
k127_2108373_2	353	1900	-1	28299_2	00	ATG	None	None	0.346
k127_2108373_3	1905	3098	-1	28299_3	01	Edge	None	None	0.332
k127_2108392_1	1	1773	-1	28300_1	10	ATG	AAGAA	6bp	0.470
k127_2108392_2	1770	2165	-1	28300_2	01	Edge	None	None	0.429
k127_2108495_1	171	881	-1	28301_1	00	ATG	TAAA	13bp	0.508
k127_2108495_2	896	1120	-1	28301_2	00	ATG	TAA	11bp	0.467
k127_2108495_3	1132	1842	-1	28301_3	00	ATG	AAAA	13bp	0.437
k127_2108495_4	1823	2500	-1	28301_4	00	TTG	AACAA	7bp	0.453
k127_2108495_5	2957	3805	1	28301_5	00	ATG	AAGAA	7bp	0.436
k127_2108495_6	4052	4984	-1	28301_6	00	ATG	None	None	0.439
k127_2108495_7	5077	5688	-1	28301_7	00	ATG	TAAA	14bp	0.453
k127_2108495_8	5704	6324	-1	28301_8	00	ATG	AAGAA	15bp	0.449
k127_2108495_9	6321	6947	-1	28301_9	00	ATG	None	None	0.463
k127_2108495_10	6944	7942	-1	28301_10	00	ATG	AACAA	12bp	0.497
k127_2108495_11	7974	9311	-1	28301_11	00	GTG	AAAAA	10bp	0.516
k127_2108495_12	9308	10207	-1	28301_12	00	ATG	AAA	11bp	0.547
k127_2108495_13	10212	10577	-1	28301_13	00	ATG	TAA	11bp	0.486
k127_2108495_14	10643	11101	-1	28301_14	00	ATG	AAAA	15bp	0.453
k127_2108495_15	11094	11768	-1	28301_15	00	ATG	AATAA	10bp	0.493
k127_2108495_16	12517	13713	1	28301_16	01	ATG	AAAAA	11bp	0.519
k127_2108498_1	1	2199	1	28302_1	11	Edge	None	None	0.546
k127_2108592_1	1	1833	1	28303_1	10	Edge	None	None	0.520
k127_2108592_2	1871	2986	-1	28303_2	01	Edge	None	None	0.550
k127_2108676_1	2	277	-1	28304_1	10	ATG	TAA	12bp	0.221
k127_2108676_2	226	1170	-1	28304_2	01	Edge	None	None	0.187
k127_2108749_1	3	149	-1	28305_1	10	ATG	TAA	6bp	0.347
k127_2108749_2	206	904	1	28305_2	00	ATG	AAAAA	8bp	0.508
k127_2108749_3	953	1480	1	28305_3	01	ATG	AAAA	12bp	0.513
k127_2108836_1	63	458	1	28307_1	00	ATG	TAA	11bp	0.480
k127_2108836_2	630	1394	-1	28307_2	00	ATG	None	None	0.410
k127_2108836_3	1391	2125	-1	28307_3	00	TTG	AATAA	8bp	0.414
k127_2108836_4	2274	4703	1	28307_4	00	ATG	AAGAA	13bp	0.457
k127_2108836_5	4700	5284	1	28307_5	00	ATG	AAA	11bp	0.453
k127_2108836_6	5324	5842	1	28307_6	00	GTG	None	None	0.466
k127_2108836_7	5839	7032	1	28307_7	00	ATG	None	None	0.430
k127_2108836_8	7032	8282	1	28307_8	00	ATG	AAA	3bp	0.452
k127_2108836_9	8284	9117	1	28307_9	00	ATG	AATAA	5bp	0.478
k127_2108836_10	9197	9757	-1	28307_10	01	Edge	None	None	0.478
k127_2108842_1	2	130	-1	28308_1	10	ATG	None	None	0.395
k127_2108842_2	476	2158	-1	28308_2	00	ATG	GGA/GAG/AGG	5-10bp	0.461
k127_2108842_3	2202	3056	-1	28308_3	00	ATG	None	None	0.396
k127_2108842_4	3094	3219	-1	28308_4	01	Edge	None	None	0.365
k127_2108847_1	169	1056	1	28309_1	01	ATG	TATAA	4bp	0.357
k127_2108901_1	2	115	-1	28310_1	10	ATG	AAAAA	7bp	0.333
k127_2108901_2	87	362	-1	28310_2	00	ATG	TAA	11bp	0.322
k127_2108901_3	517	1002	-1	28310_3	00	ATG	TAA	3bp	0.395
k127_2108901_4	1006	1215	-1	28310_4	00	ATG	TAA	4bp	0.381
k127_2108901_5	1506	1754	-1	28310_5	00	ATG	None	None	0.345
k127_2108901_6	1891	2094	-1	28310_6	01	Edge	None	None	0.397
k127_2109073_1	2	1129	1	28311_1	10	Edge	None	None	0.461
k127_2109073_2	1250	2122	1	28311_2	00	ATG	None	None	0.464
k127_2109073_3	2162	4012	1	28311_3	00	GTG	TAA	10bp	0.450
k127_2109073_4	4207	7023	1	28311_4	01	ATG	TAA	15bp	0.479
k127_2109354_1	3	1868	1	28312_1	11	Edge	None	None	0.253
k127_2109388_1	3	857	-1	28313_1	10	ATG	AGGAG	5-10bp	0.389
k127_2109388_2	1019	1615	-1	28313_2	01	Edge	None	None	0.441
k127_2109446_1	3	170	-1	28314_1	10	ATG	GGAGG	5-10bp	0.292
k127_2109446_2	170	1249	-1	28314_2	01	Edge	None	None	0.253
k127_2109489_1	1	990	-1	28315_1	10	ATG	GGAGG	5-10bp	0.447
k127_2109489_2	1041	2021	-1	28315_2	00	ATG	AGGAGG	5-10bp	0.452
k127_2109493_1	1	759	1	28316_1	10	Edge	None	None	0.470
k127_2109493_2	752	1552	1	28316_2	00	ATG	GGAGG	5-10bp	0.498
k127_2109493_3	1699	3954	1	28316_3	00	ATG	GGAG/GAGG	5-10bp	0.465
k127_2109493_4	4021	6357	1	28316_4	00	ATG	AGGAGG	5-10bp	0.476
k127_2109493_5	6350	7438	1	28316_5	00	ATG	AGxAGG/AGGxGG	5-10bp	0.463
k127_2109493_6	7862	9598	1	28316_6	01	ATG	GGxGG	5-10bp	0.462
k127_2109551_1	75	1136	1	28317_1	00	ATG	GGA/GAG/AGG	5-10bp	0.347
k127_2109624_1	3	584	-1	28318_1	10	ATG	AGGAG	5-10bp	0.440
k127_2109624_2	692	892	-1	28318_2	00	ATG	AGGA	5-10bp	0.448
k127_2109626_1	3	626	-1	28319_1	10	ATG	None	None	0.340
k127_2109626_2	651	1322	1	28319_2	00	ATG	None	None	0.333
k127_2109626_3	1319	1690	-1	28319_3	01	Edge	None	None	0.317
k127_2109702_1	1	690	-1	28320_1	10	ATG	None	None	0.323
k127_2109702_2	726	1955	-1	28320_2	00	ATG	GGAGG	5-10bp	0.354
k127_2109702_3	1958	3976	-1	28320_3	00	ATG	AGGAG	5-10bp	0.365
k127_2109702_4	3978	5519	-1	28320_4	01	Edge	None	None	0.375
k127_2109720_1	408	1607	1	28321_1	01	ATG	AGGA	5-10bp	0.590
k127_2109741_1	1	822	1	28322_1	10	Edge	None	None	0.265
k127_2109741_2	863	1963	1	28322_2	01	ATG	GGAG/GAGG	5-10bp	0.329
k127_2109779_1	3	275	1	28323_1	10	Edge	None	None	0.414
k127_2109779_2	358	552	1	28323_2	00	ATG	AATAA	5bp	0.410
k127_2109779_3	727	1062	1	28323_3	00	ATG	TAAA	13bp	0.369
k127_2109779_4	1080	1253	1	28323_4	00	ATG	None	None	0.397
k127_2109779_5	1438	1722	1	28323_5	00	ATG	AATAA	14bp	0.319
k127_2109779_6	1888	1980	1	28323_6	01	ATG	AAAAAA	5bp	0.312
k127_2109914_1	129	1004	-1	28324_1	01	Edge	None	None	0.549
k127_2109954_1	88	1680	1	28325_1	00	ATG	None	None	0.574
k127_2109954_2	1713	2528	1	28325_2	01	ATG	None	None	0.527
k127_2110013_1	30	905	1	28326_1	00	ATG	TAAAAA	6bp	0.430
k127_2110013_2	862	1476	1	28326_2	01	ATG	TAA	5bp	0.441
k127_2110155_1	104	1354	1	28327_1	01	ATG	None	None	0.231
k127_2110207_1	3	1103	-1	28328_1	10	ATG	GGAGG	5-10bp	0.518
k127_2110207_2	1155	1502	-1	28328_2	00	ATG	GGAG/GAGG	5-10bp	0.497
k127_2110207_3	1545	1679	-1	28328_3	00	ATG	GGAG/GAGG	5-10bp	0.422
k127_2110207_4	2076	3434	-1	28328_4	00	ATG	GGAGG	5-10bp	0.499
k127_2110207_5	3517	5133	-1	28328_5	00	ATG	GGAGG	5-10bp	0.502
k127_2110209_1	98	1897	-1	28329_1	00	ATG	GGAG/GAGG	5-10bp	0.599
k127_2110209_2	2087	2281	-1	28329_2	01	Edge	None	None	0.590
k127_2110235_1	2	151	1	28330_1	10	Edge	None	None	0.480
k127_2110235_2	176	367	-1	28330_2	00	ATG	None	None	0.594
k127_2110235_3	474	1568	1	28330_3	00	ATG	AAAA	14bp	0.550
k127_2110235_4	1573	2775	1	28330_4	01	ATG	None	None	0.517
k127_2110323_1	3	164	1	28331_1	10	Edge	None	None	0.531
k127_2110323_2	317	577	-1	28331_2	00	ATG	AGGAG/GGAGG	11-12bp	0.513
k127_2110484_1	1	1848	-1	28332_1	10	ATG	None	None	0.228
k127_2110506_1	2	829	1	28333_1	10	Edge	None	None	0.533
k127_2110515_1	3	233	1	28334_1	10	Edge	None	None	0.429
k127_2110515_2	268	1023	1	28334_2	00	ATG	TAA	5bp	0.298
k127_2110554_1	2	3106	-1	28335_1	10	ATG	None	None	0.526
k127_2110662_1	3	338	1	28336_1	10	Edge	None	None	0.423
k127_2110662_2	479	1882	1	28336_2	00	ATG	GGAG/GAGG	5-10bp	0.353
k127_2110662_3	1882	2760	1	28336_3	00	ATG	AGGAGG	5-10bp	0.378
k127_2110856_1	1	321	1	28337_1	10	Edge	None	None	0.492
k127_2110856_2	1263	1547	1	28337_2	00	ATG	AGGAG	5-10bp	0.484
k127_2110856_3	1671	2372	1	28337_3	01	ATG	AGGAGG	5-10bp	0.463
k127_2110945_1	228	1580	-1	28338_1	00	ATG	None	None	0.531
k127_2110945_2	1679	1996	1	28338_2	00	ATG	None	None	0.500
k127_2110945_3	2126	2551	1	28338_3	00	ATG	None	None	0.469
k127_2110945_4	2554	2775	1	28338_4	00	ATG	None	None	0.464
k127_2111078_1	1	1152	1	28339_1	11	Edge	None	None	0.204
k127_2111258_1	3	1031	-1	28340_1	10	ATG	None	None	0.578
k127_2111258_2	1204	1851	1	28340_2	00	TTG	AGGA/GGAG/GAGG	11-12bp	0.424
k127_2111258_3	1856	2227	1	28340_3	01	ATG	None	None	0.573
k127_2111308_1	1	1509	-1	28341_1	11	Edge	None	None	0.380
k127_2111407_1	3	359	1	28342_1	10	Edge	None	None	0.583
k127_2111407_2	356	1030	1	28342_2	01	ATG	None	None	0.628
k127_2111498_1	111	1301	-1	28343_1	00	ATG	None	None	0.262
k127_2111502_1	2	106	-1	28344_1	10	ATG	AGGAG	5-10bp	0.505
k127_2111502_2	657	971	1	28344_2	00	ATG	AGGAGG	5-10bp	0.425
k127_2111502_3	1072	1704	1	28344_3	00	ATG	AGGAGG	5-10bp	0.428
k127_2111630_1	2	208	-1	28345_1	10	ATG	AGGAG	5-10bp	0.357
k127_2111630_2	278	1714	-1	28345_2	01	Edge	None	None	0.411
k127_2111723_1	199	627	-1	28346_1	00	ATG	None	None	0.571
k127_2111723_2	629	1270	-1	28346_2	00	ATG	None	None	0.520
k127_2111723_3	1251	1979	-1	28346_3	00	ATG	None	None	0.576
k127_2111723_4	2029	3426	-1	28346_4	00	ATG	None	None	0.606
k127_2111723_5	3628	6105	-1	28346_5	00	ATG	None	None	0.553
k127_2111723_6	6155	7042	-1	28346_6	00	ATG	None	None	0.554
k127_2111723_7	7095	7340	-1	28346_7	00	ATG	None	None	0.508
k127_2111723_8	7519	8712	-1	28346_8	00	ATG	None	None	0.556
k127_2111723_9	8741	9874	-1	28346_9	00	ATG	None	None	0.543
k127_2111723_10	10087	11193	-1	28346_10	00	ATG	None	None	0.522
k127_2111723_11	11360	11599	1	28346_11	00	ATG	None	None	0.446
k127_2111723_12	11602	11973	1	28346_12	00	ATG	None	None	0.444
k127_2111915_1	2	319	1	28347_1	10	Edge	None	None	0.164
k127_2111915_2	337	1104	1	28347_2	01	ATG	None	None	0.247
k127_2111990_1	1	909	1	28348_1	10	Edge	None	None	0.375
k127_2111990_2	961	1134	1	28348_2	00	ATG	AATAA	9bp	0.385
k127_2112047_1	1	198	1	28349_1	10	Edge	None	None	0.429
k127_2112047_2	235	930	1	28349_2	00	ATG	None	None	0.372
k127_2112047_3	941	1714	-1	28349_3	00	GTG	GGAG/GAGG	5-10bp	0.416
k127_2112047_4	1714	2274	-1	28349_4	01	Edge	None	None	0.417
k127_2112179_1	437	1678	1	28350_1	01	GTG	AGxAGG/AGGxGG	5-10bp	0.303
k127_2112200_1	2	247	-1	28351_1	10	GTG	AGGA	5-10bp	0.309
k127_2112200_2	262	2376	-1	28351_2	00	ATG	GGA/GAG/AGG	5-10bp	0.326
k127_2112200_3	2386	3297	-1	28351_3	00	ATG	None	None	0.330
k127_2112211_1	3	212	-1	28352_1	10	ATG	AGGAG	5-10bp	0.324
k127_2112211_2	290	472	-1	28352_2	00	ATG	AGGAG	5-10bp	0.421
k127_2112211_3	856	1176	-1	28352_3	00	ATG	AGGA	5-10bp	0.361
k127_2112211_4	1584	1775	-1	28352_4	00	ATG	AGGA	5-10bp	0.406
k127_2112211_5	2061	2198	-1	28352_5	00	ATG	AGGAG	5-10bp	0.442
k127_2112211_6	2185	2307	-1	28352_6	01	Edge	None	None	0.423
k127_2112502_1	3	281	1	28353_1	10	Edge	None	None	0.272
k127_2112502_2	377	1126	1	28353_2	00	GTG	AGGAG	5-10bp	0.292
k127_2112502_3	1166	1420	-1	28353_3	01	Edge	None	None	0.286
k127_2112703_1	1	1911	1	28354_1	11	Edge	None	None	0.507
k127_2112765_1	3	113	-1	28355_1	10	ATG	AGGAG	5-10bp	0.369
k127_2112765_2	181	1278	-1	28355_2	01	Edge	None	None	0.427
k127_2112775_1	282	617	1	28356_1	00	ATG	TAA	15bp	0.530
k127_2112775_2	645	1562	1	28356_2	01	GTG	AAA	11bp	0.529
k127_2112906_1	3	473	-1	28357_1	10	ATG	TAA	5bp	0.325
k127_2112906_2	479	838	-1	28357_2	00	ATG	AATAA	9bp	0.356
k127_2112906_3	872	1087	-1	28357_3	00	ATG	AAAA	9bp	0.315
k127_2112906_4	1429	2064	1	28357_4	00	ATG	AAAAA	4bp	0.417
k127_2112906_5	2558	2842	1	28357_5	00	ATG	TAA	3bp	0.312
k127_2112906_6	2845	3360	1	28357_6	00	ATG	TAAA	11bp	0.331
k127_2112906_7	3397	3837	1	28357_7	00	ATG	TAA	3bp	0.399
k127_2112906_8	3920	5341	-1	28357_8	00	ATG	TAA	11bp	0.426
k127_2112906_9	5736	6797	1	28357_9	00	ATG	None	None	0.408
k127_2112971_1	230	1249	-1	28358_1	00	ATG	TAA	11bp	0.311
k127_2112971_2	1304	1630	-1	28358_2	01	Edge	None	None	0.291
k127_2113030_1	1	240	-1	28359_1	10	GTG	None	None	0.388
k127_2113030_2	350	1495	-1	28359_2	00	ATG	None	None	0.339
k127_2113030_3	1529	2593	-1	28359_3	01	Edge	None	None	0.403
k127_2113401_1	1	273	1	28360_1	10	Edge	None	None	0.520
k127_2113401_2	283	1530	1	28360_2	00	ATG	TAA	6bp	0.463
k127_2113401_3	1656	3314	1	28360_3	00	ATG	AAA	13bp	0.481
k127_2113401_4	3321	4982	1	28360_4	00	ATG	TAA	6bp	0.504
k127_2113417_1	172	1362	-1	28361_1	01	Edge	None	None	0.452
k127_2113455_1	2	466	1	28362_1	10	Edge	None	None	0.432
k127_2113455_2	722	985	1	28362_2	00	TTG	AGGAG	5-10bp	0.443
k127_2113553_1	2	160	-1	28363_1	10	GTG	4Base/6BMM	13-15bp	0.509
k127_2113553_2	203	820	-1	28363_2	00	ATG	GGAG/GAGG	5-10bp	0.479
k127_2113553_3	885	1328	-1	28363_3	00	ATG	AGGAGG	5-10bp	0.471
k127_2113553_4	1463	1750	-1	28363_4	01	Edge	None	None	0.472
k127_2113633_1	1	1140	-1	28364_1	11	Edge	None	None	0.489
k127_2113659_1	3	3929	-1	28365_1	10	ATG	AGGAG	5-10bp	0.315
k127_2113659_2	3944	8749	-1	28365_2	00	ATG	GGAGG	5-10bp	0.308
k127_2113659_3	8948	9565	-1	28365_3	00	ATG	GGAG/GAGG	5-10bp	0.337
k127_2113659_4	9587	11443	-1	28365_4	01	Edge	None	None	0.347
k127_2113980_1	78	1160	1	28366_1	01	ATG	GGA/GAG/AGG	5-10bp	0.319
k127_2114120_1	1	1197	1	28367_1	10	Edge	None	None	0.586
k127_2114153_1	3	344	-1	28368_1	10	ATG	None	None	0.319
k127_2114153_2	347	574	-1	28368_2	00	ATG	AGxAGG/AGGxGG	11-12bp	0.395
k127_2114153_3	574	1122	-1	28368_3	00	ATG	None	None	0.284
k127_2114153_4	1116	1496	-1	28368_4	01	Edge	None	None	0.281
k127_2114192_1	2	1261	-1	28369_1	11	Edge	None	None	0.530
k127_2114302_1	2	445	1	28370_1	10	Edge	None	None	0.529
k127_2114302_2	446	1459	1	28370_2	00	ATG	GGAG/GAGG	5-10bp	0.565
k127_2114302_3	1671	2918	1	28370_3	00	ATG	AGGAG/GGAGG	11-12bp	0.550
k127_2114302_4	3005	4630	1	28370_4	00	ATG	GGAGG	3-4bp	0.528
k127_2114302_5	4664	5416	1	28370_5	00	ATG	GGAG/GAGG	5-10bp	0.534
k127_2114302_6	5425	7056	1	28370_6	00	ATG	AGGAGG	3-4bp	0.536
k127_2114323_1	225	794	1	28371_1	00	ATG	TAA	13bp	0.528
k127_2114323_2	983	1336	-1	28371_2	00	ATG	AAA	10bp	0.545
k127_2114401_1	117	890	1	28372_1	00	ATG	GGAG/GAGG	5-10bp	0.693
k127_2114401_2	974	1081	1	28372_2	01	GTG	AGGAG	5-10bp	0.593
k127_2114430_1	1	786	1	28373_1	10	Edge	None	None	0.407
k127_2114430_2	783	983	1	28373_2	00	ATG	None	None	0.358
k127_2114534_1	2	640	1	28374_1	10	Edge	None	None	0.579
k127_2114541_1	124	1140	-1	28375_1	01	Edge	None	None	0.248
k127_2114574_1	3	1004	-1	28376_1	11	Edge	None	None	0.536
k127_2114575_1	1	69	1	28377_1	10	Edge	None	None	0.435
k127_2114619_1	1	612	-1	28378_1	10	ATG	None	None	0.489
k127_2114619_2	609	1640	-1	28378_2	00	ATG	None	None	0.482
k127_2114876_1	502	1122	-1	28379_1	01	Edge	None	None	0.564
k127_2114915_1	1	120	1	28380_1	10	Edge	None	None	0.375
k127_2114915_2	127	513	1	28380_2	00	ATG	None	None	0.426
k127_2114915_3	710	1075	-1	28380_3	01	Edge	None	None	0.347
k127_2115058_1	2	301	1	28381_1	10	Edge	None	None	0.333
k127_2115058_2	314	610	1	28381_2	00	ATG	GGA/GAG/AGG	5-10bp	0.259
k127_2115058_3	671	877	1	28381_3	00	TTG	AGGAG	5-10bp	0.271
k127_2115058_4	874	1077	1	28381_4	00	ATG	AGxAG	5-10bp	0.299
k127_2115058_5	1169	1546	1	28381_5	00	GTG	AGGAG	5-10bp	0.344
k127_2115058_6	1586	1798	1	28381_6	00	ATG	GGAG/GAGG	5-10bp	0.310
k127_2115058_7	1795	2094	1	28381_7	00	ATG	None	None	0.337
k127_2115058_8	2554	2799	1	28381_8	00	ATG	GGA/GAG/AGG	5-10bp	0.280
k127_2115058_9	3242	4120	1	28381_9	00	ATG	None	None	0.322
k127_2115058_10	4540	4752	1	28381_10	00	ATG	GGAG/GAGG	5-10bp	0.254
k127_2115058_11	4742	5044	-1	28381_11	00	ATG	None	None	0.211
k127_2115076_1	2	424	1	28382_1	10	Edge	None	None	0.494
k127_2115076_2	405	1145	-1	28382_2	01	Edge	None	None	0.510
k127_2115088_1	2	1102	-1	28383_1	10	ATG	AGGA	5-10bp	0.450
k127_2115195_1	3	854	1	28384_1	10	Edge	None	None	0.339
k127_2115195_2	854	2182	1	28384_2	01	ATG	GGA/GAG/AGG	5-10bp	0.313
k127_2115225_1	2	67	1	28385_1	10	Edge	None	None	0.485
k127_2115225_2	812	1324	1	28385_2	00	ATG	None	None	0.538
k127_2115225_3	1364	1519	-1	28385_3	01	Edge	None	None	0.596
k127_2115243_1	875	994	1	28386_1	00	ATG	AATAA	14bp	0.325
k127_2115294_1	3	1070	1	28387_1	11	Edge	None	None	0.426
k127_2115307_1	189	2909	-1	28388_1	00	ATG	TAA	15bp	0.448
k127_2115307_2	3146	3511	1	28388_2	01	ATG	AAA	12bp	0.418
k127_2115387_1	1	1215	-1	28389_1	11	Edge	None	None	0.192
k127_2115445_1	1	1263	1	28390_1	10	Edge	None	None	0.477
k127_2115445_2	1265	2269	1	28390_2	01	ATG	None	None	0.459
k127_2115456_1	1	930	1	28391_1	10	Edge	None	None	0.520
k127_2115456_2	961	1038	1	28391_2	01	ATG	None	None	0.474
k127_2115473_1	3	302	1	28392_1	10	Edge	None	None	0.310
k127_2115473_2	462	1100	1	28392_2	00	ATG	GGAG/GAGG	5-10bp	0.283
k127_2115473_3	1102	1917	1	28392_3	00	ATG	GGAGG	5-10bp	0.266
k127_2115473_4	1967	2458	1	28392_4	00	ATG	GGA/GAG/AGG	5-10bp	0.305
k127_2115473_5	2601	2795	1	28392_5	01	ATG	AGxAGG/AGGxGG	5-10bp	0.328
k127_2115543_1	2	1426	-1	28393_1	11	Edge	None	None	0.535
k127_2115703_1	187	1020	1	28394_1	01	ATG	AGGAG	5-10bp	0.438
k127_2115901_1	2	1183	-1	28395_1	10	ATG	AGGAGG	5-10bp	0.406
k127_2115901_2	1222	2004	-1	28395_2	00	ATG	GGA/GAG/AGG	5-10bp	0.420
k127_2115901_3	2147	3655	-1	28395_3	01	Edge	None	None	0.412
k127_2115958_1	2	565	1	28396_1	10	Edge	None	None	0.622
k127_2115958_2	715	1500	1	28396_2	00	ATG	TAAA	8bp	0.592
k127_2115958_3	1551	2951	-1	28396_3	00	ATG	TAAAA	12bp	0.552
k127_2115958_4	3073	4044	-1	28396_4	00	ATG	None	None	0.505
k127_2115958_5	4272	6821	1	28396_5	00	ATG	None	None	0.400
k127_2115958_6	7049	7771	1	28396_6	01	ATG	TAA	11bp	0.528
k127_2116015_1	2	1126	1	28397_1	10	Edge	None	None	0.558
k127_2116015_2	1161	2390	1	28397_2	01	ATG	None	None	0.564
k127_2116062_1	2	262	-1	28398_1	10	ATG	TAAAAA	9bp	0.379
k127_2116062_2	268	1125	-1	28398_2	00	ATG	TAAAA	13bp	0.414
k127_2116062_3	1122	1355	-1	28398_3	01	Edge	None	None	0.402
k127_2116263_1	3	92	1	28399_1	10	Edge	None	None	0.389
k127_2116263_2	103	582	1	28399_2	00	ATG	GGA/GAG/AGG	5-10bp	0.350
k127_2116263_3	575	1150	1	28399_3	01	ATG	GGA/GAG/AGG	5-10bp	0.392
k127_2116292_1	1	438	1	28400_1	10	Edge	None	None	0.466
k127_2116292_2	488	1168	1	28400_2	01	ATG	TAAAAA	9bp	0.476
k127_2116302_1	106	1098	-1	28401_1	00	ATG	None	None	0.210
k127_2116544_1	2	1210	-1	28402_1	11	Edge	None	None	0.186
k127_2116746_1	135	335	-1	28403_1	00	ATG	GGA/GAG/AGG	5-10bp	0.328
k127_2116746_2	338	583	-1	28403_2	00	ATG	AGGAG	5-10bp	0.333
k127_2116746_3	588	869	-1	28403_3	00	ATG	GGAG/GAGG	5-10bp	0.305
k127_2116746_4	850	1260	-1	28403_4	00	ATG	AGGAG	5-10bp	0.299
k127_2116746_5	1250	1516	-1	28403_5	00	ATG	AGGAG	5-10bp	0.307
k127_2116746_6	1503	2057	-1	28403_6	00	ATG	AGGAG	5-10bp	0.319
k127_2116746_7	2121	2942	-1	28403_7	00	ATG	AGxAGG/AGGxGG	5-10bp	0.320
k127_2116746_8	3052	3312	-1	28403_8	01	Edge	None	None	0.375
k127_2116777_1	2	2044	-1	28404_1	10	ATG	AAAA	9bp	0.486
k127_2116777_2	2716	3507	1	28404_2	01	ATG	AAA	10bp	0.521
k127_2116891_1	3	1787	-1	28405_1	10	ATG	TAA	11bp	0.345
k127_2116891_2	1906	3174	1	28405_2	00	ATG	TAA	9bp	0.355
k127_2116891_3	3195	3320	-1	28405_3	01	Edge	None	None	0.365
k127_2116899_1	3	1016	1	28406_1	10	Edge	None	None	0.520
k127_2116899_2	1045	1317	1	28406_2	00	ATG	AGGAG	5-10bp	0.487
k127_2116975_1	37	1140	1	28407_1	01	ATG	GGA/GAG/AGG	5-10bp	0.242
k127_2116989_1	182	724	1	28408_1	00	ATG	None	None	0.505
k127_2116989_2	741	1895	1	28408_2	00	ATG	AGGAGG	5-10bp	0.594
k127_2117016_1	3	1253	-1	28409_1	10	ATG	GGA/GAG/AGG	5-10bp	0.521
k127_2117016_2	1473	1892	-1	28409_2	00	ATG	GGAGG	3-4bp	0.562
k127_2117016_3	1905	2165	-1	28409_3	01	Edge	None	None	0.563
k127_2117435_1	1	1365	-1	28410_1	11	Edge	None	None	0.437
k127_2117665_1	1	1005	1	28411_1	11	Edge	None	None	0.553
k127_2117679_1	195	467	1	28412_1	00	ATG	GGA/GAG/AGG	5-10bp	0.245
k127_2117679_2	489	710	1	28412_2	00	ATG	AGGA/GGAG/GAGG	11-12bp	0.347
k127_2117679_3	1146	1985	1	28412_3	01	ATG	GGAG/GAGG	5-10bp	0.373
k127_2117741_1	159	2909	1	28413_1	00	ATG	None	None	0.207
k127_2117827_1	2	499	1	28414_1	10	Edge	None	None	0.235
k127_2117827_2	512	1198	1	28414_2	00	ATG	AGGAG	5-10bp	0.263
k127_2117827_3	1225	1593	1	28414_3	00	ATG	GGAG/GAGG	5-10bp	0.298
k127_2117827_4	1608	1880	1	28414_4	00	ATG	AGGA/GGAG/GAGG	11-12bp	0.187
k127_2117827_5	1909	2412	1	28414_5	00	ATG	GGAG/GAGG	5-10bp	0.262
k127_2117827_6	2540	4831	1	28414_6	01	ATG	GGAG/GAGG	5-10bp	0.289
k127_2118037_1	2	2158	1	28415_1	10	Edge	None	None	0.491
k127_2118037_2	2474	2581	1	28415_2	01	ATG	None	None	0.500
k127_2118061_1	3	785	1	28416_1	10	Edge	None	None	0.517
k127_2118061_2	817	2139	1	28416_2	00	ATG	TAA	11bp	0.475
k127_2118061_3	2193	3227	1	28416_3	01	ATG	TAAAAA	10bp	0.518
k127_2118233_1	449	1186	-1	28417_1	00	ATG	GGAGG	5-10bp	0.575
k127_2118233_2	1317	1562	-1	28417_2	01	Edge	None	None	0.573
k127_2118243_1	1	822	1	28418_1	10	Edge	None	None	0.487
k127_2118243_2	822	1256	1	28418_2	00	ATG	TAAA	15bp	0.460
k127_2118243_3	1290	2459	-1	28418_3	00	ATG	TAA	3bp	0.481
k127_2118243_4	2480	2647	-1	28418_4	01	Edge	None	None	0.435
k127_2118248_1	1	1167	-1	28419_1	10	ATG	AGGAG	5-10bp	0.335
k127_2118248_2	1435	2934	1	28419_2	00	ATG	GGA/GAG/AGG	5-10bp	0.323
k127_2118248_3	3150	3824	1	28419_3	00	ATG	AGGA	5-10bp	0.281
k127_2118248_4	4143	4988	1	28419_4	00	ATG	AGGAG	5-10bp	0.350
k127_2118248_5	5127	6431	1	28419_5	00	ATG	GGAG/GAGG	5-10bp	0.325
k127_2118248_6	6612	6755	1	28419_6	00	ATG	AGGAG	5-10bp	0.278
k127_2118248_7	6803	9463	1	28419_7	00	ATG	GGAG/GAGG	5-10bp	0.352
k127_2118248_8	9605	9781	1	28419_8	00	ATG	GGA/GAG/AGG	5-10bp	0.345
k127_2118248_9	9971	10750	1	28419_9	01	ATG	AGGAG	5-10bp	0.338
k127_2118311_1	83	1234	1	28420_1	00	ATG	AGGAG	5-10bp	0.380
k127_2118322_1	310	1224	-1	28421_1	00	ATG	AATAA	14bp	0.256
k127_2118509_1	2	319	-1	28422_1	10	ATG	None	None	0.387
k127_2118509_2	458	1030	-1	28422_2	00	ATG	AGGAG	5-10bp	0.250
k127_2118509_3	1041	1943	-1	28422_3	00	ATG	AGxAGG/AGGxGG	5-10bp	0.256
k127_2118509_4	1933	2619	-1	28422_4	00	ATG	4Base/6BMM	13-15bp	0.313
k127_2118509_5	2842	2913	-1	28422_5	01	Edge	None	None	0.306
k127_2118785_1	1	762	-1	28423_1	10	ATG	AGGAGG	5-10bp	0.573
k127_2118785_2	1004	1441	-1	28423_2	01	Edge	None	None	0.562
k127_2118836_1	3	1583	-1	28424_1	10	ATG	TAAA	11bp	0.454
k127_2118836_2	1596	1964	-1	28424_2	01	Edge	None	None	0.493
k127_2118871_1	3	485	1	28425_1	10	Edge	None	None	0.505
k127_2118871_2	482	1327	1	28425_2	00	ATG	TAAA	11bp	0.491
k127_2118871_3	1422	2288	1	28425_3	00	ATG	AACAA	10bp	0.495
k127_2118871_4	2474	2830	-1	28425_4	01	Edge	None	None	0.479
k127_2118929_1	1	939	-1	28426_1	10	ATG	None	None	0.193
k127_2118972_1	3	392	-1	28427_1	10	ATG	None	None	0.538
k127_2118972_2	518	1477	-1	28427_2	01	Edge	None	None	0.499
k127_2118976_1	3	464	-1	28428_1	10	ATG	AGGAG	5-10bp	0.344
k127_2118976_2	479	1864	-1	28428_2	00	ATG	AGGAG(G)/GGAGG	13-15bp	0.362
k127_2118976_3	1864	2760	-1	28428_3	01	Edge	None	None	0.358
k127_2119011_1	3	1172	-1	28429_1	10	GTG	AAA	13bp	0.483
k127_2119011_2	1249	1437	-1	28429_2	01	Edge	None	None	0.455
k127_2119032_1	3	989	-1	28430_1	10	ATG	AGGA	5-10bp	0.355
k127_2119032_2	976	1602	-1	28430_2	00	ATG	None	None	0.357
k127_2119032_3	1606	2103	-1	28430_3	01	Edge	None	None	0.331
k127_2119039_1	1	930	-1	28431_1	10	ATG	None	None	0.476
k127_2119039_2	927	1232	-1	28431_2	01	Edge	None	None	0.487
k127_2119147_1	1	1074	-1	28432_1	10	ATG	AGGAG	5-10bp	0.496
k127_2119147_2	1067	1579	-1	28432_2	00	ATG	GGAG/GAGG	5-10bp	0.458
k127_2119161_1	3	620	-1	28433_1	10	ATG	AGGAG	5-10bp	0.390
k127_2119161_2	990	1754	-1	28433_2	00	ATG	GGAG/GAGG	5-10bp	0.352
k127_2119161_3	1754	2302	-1	28433_3	01	Edge	None	None	0.341
k127_2119204_1	293	1294	-1	28434_1	01	Edge	None	None	0.176
k127_2119209_1	3	257	1	28435_1	10	Edge	None	None	0.482
k127_2119209_2	443	1054	1	28435_2	01	ATG	GGAGG	5-10bp	0.518
k127_2119216_1	38	1159	1	28436_1	00	ATG	TAA	12bp	0.324
k127_2119225_1	1	315	1	28437_1	10	Edge	None	None	0.505
k127_2119225_2	315	1718	1	28437_2	01	ATG	AGGAGG	5-10bp	0.509
k127_2119231_1	248	1357	1	28438_1	01	ATG	None	None	0.300
k127_2119248_1	2	415	1	28439_1	10	Edge	None	None	0.563
k127_2119248_2	481	1194	1	28439_2	01	ATG	AATAA	6bp	0.472
k127_2119337_1	12	215	-1	28440_1	00	ATG	AGGAGG	5-10bp	0.475
k127_2119337_2	387	1187	1	28440_2	00	ATG	GGAGG	5-10bp	0.492
k127_2119337_3	1201	1590	1	28440_3	01	ATG	AGGAG	5-10bp	0.426
k127_2119435_1	3	518	1	28441_1	10	Edge	None	None	0.252
k127_2119435_2	552	1394	-1	28441_2	00	ATG	GGAG/GAGG	5-10bp	0.217
k127_2119435_3	1395	2036	-1	28441_3	01	Edge	None	None	0.246
k127_2119437_1	8	490	-1	28442_1	00	ATG	None	None	0.263
k127_2119437_2	493	795	-1	28442_2	00	ATG	None	None	0.271
k127_2119437_3	955	1164	-1	28442_3	01	Edge	None	None	0.243
k127_2119475_1	2	256	1	28443_1	10	Edge	None	None	0.522
k127_2119475_2	398	1933	-1	28443_2	01	Edge	None	None	0.621
k127_2119478_1	2	1048	1	28444_1	10	Edge	None	None	0.485
k127_2119478_2	1087	3558	1	28444_2	00	ATG	AAA	15bp	0.515
k127_2119478_3	3659	4870	-1	28444_3	00	ATG	AAA	13bp	0.498
k127_2119478_4	4909	6843	-1	28444_4	00	ATG	AAA	13bp	0.542
k127_2119590_1	1	147	-1	28445_1	10	ATG	None	None	0.578
k127_2119590_2	191	1165	1	28445_2	00	ATG	AGGAG	5-10bp	0.614
k127_2119590_3	1180	1560	1	28445_3	01	ATG	AGGA	5-10bp	0.577
k127_2119655_1	1	519	1	28446_1	10	Edge	None	None	0.360
k127_2119655_2	654	2114	1	28446_2	00	ATG	GGAGG	5-10bp	0.335
k127_2119655_3	2334	2660	1	28446_3	00	ATG	None	None	0.327
k127_2119655_4	2802	3905	1	28446_4	00	ATG	None	None	0.334
k127_2119655_5	3919	4299	1	28446_5	00	ATG	GGAGG	5-10bp	0.304
k127_2119655_6	4309	4662	1	28446_6	00	ATG	AGGAG	5-10bp	0.347
k127_2119655_7	4829	4927	1	28446_7	01	ATG	GGAGG	5-10bp	0.354
k127_2119661_1	1	609	1	28447_1	10	Edge	None	None	0.320
k127_2119661_2	753	1031	1	28447_2	00	GTG	AGGAG	5-10bp	0.323
k127_2119661_3	1075	2172	1	28447_3	00	ATG	AGGAG	5-10bp	0.324
k127_2119661_4	2184	2483	1	28447_4	01	ATG	GGAG/GAGG	5-10bp	0.340
k127_2119730_1	2	913	1	28448_1	10	Edge	None	None	0.561
k127_2119730_2	925	3909	-1	28448_2	00	ATG	None	None	0.556
k127_2119730_3	3962	4486	-1	28448_3	01	Edge	None	None	0.558
k127_2119754_1	3	365	1	28449_1	10	Edge	None	None	0.320
k127_2119754_2	761	2119	1	28449_2	00	ATG	GGAG/GAGG	5-10bp	0.260
k127_2119754_3	2155	3462	1	28449_3	01	ATG	AGGA	5-10bp	0.331
k127_2119823_1	1	483	1	28450_1	10	Edge	None	None	0.416
k127_2119823_2	552	2009	1	28450_2	00	ATG	3Base/5BMM	13-15bp	0.431
k127_2119823_3	2006	3046	1	28450_3	00	GTG	AGGAG	5-10bp	0.402
k127_2119823_4	3055	3789	1	28450_4	00	ATG	GGA/GAG/AGG	5-10bp	0.439
k127_2119823_5	3805	4893	1	28450_5	00	ATG	AGGAG	5-10bp	0.447
k127_2119823_6	4989	6623	1	28450_6	01	ATG	AGGAGG	5-10bp	0.450
k127_2119845_1	2	412	-1	28451_1	10	ATG	AGGAG	5-10bp	0.360
k127_2119845_2	409	1530	-1	28451_2	00	ATG	GGAG/GAGG	5-10bp	0.377
k127_2119845_3	1531	1782	-1	28451_3	01	Edge	None	None	0.317
k127_2119929_1	2	1012	-1	28452_1	10	ATG	None	None	0.564
k127_2119929_2	1235	1675	-1	28452_2	01	Edge	None	None	0.592
k127_2119995_1	2	544	-1	28453_1	10	ATG	AATAA	13bp	0.407
k127_2119995_2	804	1151	1	28453_2	00	ATG	AATAA	10bp	0.371
k127_2119995_3	1314	2015	1	28453_3	00	ATG	AATAA	3bp	0.405
k127_2119995_4	2241	2684	1	28453_4	01	ATG	None	None	0.426
k127_2120117_1	1	111	-1	28454_1	10	ATG	GGAGG	5-10bp	0.577
k127_2120117_2	80	553	-1	28454_2	00	ATG	GGA/GAG/AGG	11-12bp	0.540
k127_2120117_3	629	1015	-1	28454_3	00	ATG	AGGAG	5-10bp	0.537
k127_2120117_4	1044	1232	-1	28454_4	01	Edge	None	None	0.624
k127_2120139_1	2	832	-1	28455_1	10	ATG	None	None	0.501
k127_2120139_2	1189	1437	-1	28455_2	00	ATG	None	None	0.462
k127_2120139_3	1509	2120	-1	28455_3	00	ATG	None	None	0.479
k127_2120182_1	1	96	-1	28456_1	10	ATG	TAA	6bp	0.469
k127_2120182_2	103	1383	-1	28456_2	00	ATG	AATAA	10bp	0.364
k127_2120182_3	1429	1983	-1	28456_3	01	Edge	None	None	0.362
k127_2120344_1	299	796	-1	28457_1	00	ATG	None	None	0.596
k127_2120344_2	813	2060	-1	28457_2	01	Edge	None	None	0.591
k127_2120463_1	2	427	1	28458_1	10	Edge	None	None	0.479
k127_2120463_2	511	1110	1	28458_2	00	ATG	AGxAG	3-4bp	0.537
k127_2120463_3	1085	2299	1	28458_3	00	ATG	None	None	0.560
k127_2120463_4	2306	3586	1	28458_4	00	ATG	None	None	0.542
k127_2120463_5	3694	4785	1	28458_5	00	ATG	None	None	0.516
k127_2120463_6	4829	5995	1	28458_6	00	ATG	None	None	0.520
k127_2120463_7	6187	7368	1	28458_7	00	ATG	None	None	0.531
k127_2120463_8	7413	9395	1	28458_8	00	ATG	None	None	0.518
k127_2120463_9	9415	10092	1	28458_9	00	ATG	None	None	0.518
k127_2120463_10	10167	10865	1	28458_10	00	ATG	AGGA	5-10bp	0.534
k127_2120463_11	11036	12568	1	28458_11	00	ATG	None	None	0.565
k127_2120463_12	12592	14178	1	28458_12	00	ATG	None	None	0.575
k127_2120463_13	14215	14661	1	28458_13	01	ATG	None	None	0.577
k127_2120512_1	1	579	-1	28459_1	10	ATG	None	None	0.644
k127_2120512_2	613	1068	-1	28459_2	01	Edge	None	None	0.612
k127_2120788_1	363	1028	1	28460_1	01	GTG	GGAG/GAGG	5-10bp	0.568
k127_2120806_1	2	709	-1	28461_1	10	ATG	GGAG/GAGG	5-10bp	0.377
k127_2120806_2	774	2027	-1	28461_2	01	Edge	None	None	0.407
k127_2120895_1	260	895	1	28462_1	00	ATG	AAAA	3bp	0.514
k127_2120914_1	1	81	-1	28463_1	10	ATG	AGGAGG	5-10bp	0.556
k127_2120914_2	296	1372	-1	28463_2	00	ATG	AGGAG	5-10bp	0.395
k127_2120914_3	1387	2361	-1	28463_3	01	Edge	None	None	0.400
k127_2121162_1	3	1208	-1	28464_1	11	Edge	None	None	0.459
k127_2121345_1	260	1255	1	28465_1	01	TTG	None	None	0.191
k127_2121375_1	3	245	-1	28466_1	10	ATG	AGGAG	5-10bp	0.675
k127_2121375_2	371	760	-1	28466_2	00	ATG	None	None	0.669
k127_2121375_3	767	1318	-1	28466_3	00	ATG	None	None	0.616
k127_2121375_4	1326	2180	-1	28466_4	00	ATG	None	None	0.639
k127_2121375_5	2259	3116	1	28466_5	00	ATG	None	None	0.660
k127_2121375_6	3381	3683	1	28466_6	01	ATG	GGAG/GAGG	5-10bp	0.611
k127_2121377_1	3	209	1	28467_1	10	Edge	None	None	0.546
k127_2121377_2	149	454	1	28467_2	00	ATG	GGA/GAG/AGG	11-12bp	0.507
k127_2121377_3	468	914	1	28467_3	00	ATG	AGxAGG/AGGxGG	5-10bp	0.562
k127_2121377_4	919	1056	1	28467_4	01	GTG	AGGA	5-10bp	0.580
k127_2121447_1	1	1005	-1	28468_1	11	Edge	None	None	0.329
k127_2121469_1	1	489	1	28469_1	10	Edge	None	None	0.487
k127_2121469_2	495	1067	1	28469_2	00	ATG	None	None	0.450
k127_2121469_3	1064	1804	1	28469_3	01	ATG	TAAAAA	6bp	0.476
k127_2121547_1	1	657	-1	28470_1	10	ATG	None	None	0.527
k127_2121547_2	699	2069	-1	28470_2	00	ATG	None	None	0.552
k127_2121547_3	2076	3212	-1	28470_3	00	ATG	GGA/GAG/AGG	5-10bp	0.510
k127_2121547_4	3622	3792	1	28470_4	00	ATG	AGGA	5-10bp	0.433
k127_2121563_1	2	154	1	28471_1	10	Edge	None	None	0.399
k127_2121563_2	217	1452	-1	28471_2	00	ATG	AGGAG	5-10bp	0.239
k127_2121563_3	1573	3015	1	28471_3	00	ATG	GGA/GAG/AGG	5-10bp	0.222
k127_2121563_4	3038	4393	1	28471_4	00	ATG	GGxGG	5-10bp	0.257
k127_2121563_5	4383	4877	1	28471_5	01	ATG	GGAGG	5-10bp	0.315
k127_2121655_1	2	1015	-1	28472_1	11	Edge	None	None	0.217
k127_2121658_1	3	836	1	28473_1	10	Edge	None	None	0.459
k127_2121658_2	897	2003	-1	28473_2	00	GTG	TAAA	8bp	0.508
k127_2121660_1	317	484	1	28474_1	00	ATG	TAA	4bp	0.143
k127_2121836_1	1	690	-1	28475_1	10	ATG	None	None	0.158
k127_2121836_2	695	1273	-1	28475_2	01	Edge	None	None	0.218
k127_2121947_1	2	406	1	28476_1	10	Edge	None	None	0.595
k127_2121947_2	586	1701	1	28476_2	01	ATG	AGGAG	3-4bp	0.614
k127_2122041_1	3	326	1	28477_1	10	Edge	None	None	0.454
k127_2122041_2	365	1519	1	28477_2	00	ATG	None	None	0.387
k127_2122041_3	1673	1858	-1	28477_3	01	Edge	None	None	0.457
k127_2122116_1	3	302	-1	28478_1	10	ATG	None	None	0.653
k127_2122116_2	306	1352	-1	28478_2	00	ATG	None	None	0.604
k127_2122116_3	1412	1552	-1	28478_3	01	Edge	None	None	0.596
k127_2122139_1	2	1009	1	28479_1	10	Edge	None	None	0.501
k127_2122139_2	1115	1711	-1	28479_2	01	Edge	None	None	0.494
k127_2122144_1	354	800	-1	28480_1	00	ATG	GGA/GAG/AGG	5-10bp	0.553
k127_2122144_2	787	954	-1	28480_2	00	ATG	GGAGG	5-10bp	0.435
k127_2122144_3	951	1205	-1	28480_3	01	Edge	None	None	0.478
k127_2122146_1	276	1370	1	28481_1	01	ATG	None	None	0.518
k127_2122200_1	1	171	1	28482_1	10	Edge	None	None	0.281
k127_2122200_2	149	1759	-1	28482_2	01	Edge	None	None	0.255
k127_2122233_1	1	336	1	28483_1	10	Edge	None	None	0.271
k127_2122233_2	376	1968	1	28483_2	01	ATG	GGA/GAG/AGG	5-10bp	0.296
k127_2122331_1	1	123	-1	28484_1	10	ATG	AATAA	7bp	0.423
k127_2122331_2	149	3505	-1	28484_2	00	ATG	None	None	0.337
k127_2122372_1	3	386	1	28485_1	10	Edge	None	None	0.508
k127_2122372_2	393	1979	1	28485_2	00	ATG	None	None	0.542
k127_2122372_3	1986	2960	1	28485_3	00	ATG	None	None	0.513
k127_2122381_1	1	1248	-1	28486_1	10	ATG	GGAGG	5-10bp	0.555
k127_2122381_2	1253	1489	-1	28486_2	01	Edge	None	None	0.549
k127_2122463_1	3	194	1	28487_1	10	Edge	None	None	0.333
k127_2122463_2	235	453	1	28487_2	00	ATG	GGAG/GAGG	5-10bp	0.479
k127_2122463_3	450	1529	1	28487_3	01	ATG	GGA/GAG/AGG	5-10bp	0.458
k127_2122478_1	2	1837	1	28488_1	11	Edge	None	None	0.579
k127_2122568_1	329	997	1	28489_1	00	ATG	GGAG/GAGG	5-10bp	0.332
k127_2122568_2	1040	1783	-1	28489_2	01	Edge	None	None	0.341
k127_2122589_1	3	308	-1	28490_1	10	ATG	None	None	0.493
k127_2122589_2	363	2036	-1	28490_2	00	ATG	AACAA	11bp	0.446
k127_2122589_3	2369	3742	1	28490_3	01	ATG	AAAAA	3bp	0.525
k127_2122675_1	1	1374	1	28491_1	10	Edge	None	None	0.399
k127_2122675_2	1394	1669	1	28491_2	00	ATG	TAA	7bp	0.388
k127_2122675_3	1681	2004	1	28491_3	01	ATG	TAA	11bp	0.414
k127_2122824_1	1	219	1	28492_1	10	Edge	None	None	0.475
k127_2122824_2	480	686	-1	28492_2	00	GTG	3Base/5BMM	13-15bp	0.411
k127_2122855_1	2	1291	-1	28493_1	00	ATG	TAA	11bp	0.410
k127_2122855_2	2215	2319	-1	28493_2	00	ATG	TAA	14bp	0.314
k127_2122950_1	2	139	-1	28494_1	10	ATG	AGGA	5-10bp	0.348
k127_2122950_2	81	269	-1	28494_2	00	ATG	GGxGG	5-10bp	0.265
k127_2122950_3	290	1246	-1	28494_3	00	ATG	AGxAGG/AGGxGG	5-10bp	0.353
k127_2122950_4	1248	2609	-1	28494_4	01	Edge	None	None	0.329
k127_2122952_1	1	75	1	28495_1	10	Edge	None	None	0.253
k127_2122952_2	306	632	-1	28495_2	00	TTG	TAA	3bp	0.315
k127_2122952_3	661	1305	-1	28495_3	00	GTG	TAA	12bp	0.223
k127_2122952_4	1318	1845	-1	28495_4	00	ATG	TAA	5bp	0.233
k127_2123322_1	60	1433	1	28496_1	00	ATG	None	None	0.535
k127_2123333_1	1	258	1	28497_1	10	Edge	None	None	0.430
k127_2123333_2	361	711	1	28497_2	00	ATG	TAAAAA	6bp	0.447
k127_2123333_3	947	1123	1	28497_3	00	ATG	TAA	12bp	0.384
k127_2123333_4	1307	1465	1	28497_4	01	ATG	AATAA	9bp	0.409
k127_2123465_1	3	1022	-1	28498_1	11	Edge	None	None	0.490
k127_2123549_1	3	170	1	28499_1	10	Edge	None	None	0.601
k127_2123549_2	183	1397	1	28499_2	01	ATG	None	None	0.590
k127_2123552_1	1	936	-1	28500_1	10	ATG	AGGA	5-10bp	0.627
k127_2123650_1	3	452	1	28501_1	10	Edge	None	None	0.364
k127_2123650_2	623	757	1	28501_2	00	ATG	None	None	0.333
k127_2123650_3	1100	1639	1	28501_3	00	ATG	None	None	0.391
k127_2123650_4	2007	2684	1	28501_4	01	TTG	GGAG/GAGG	5-10bp	0.372
k127_2123693_1	2	805	1	28502_1	10	Edge	None	None	0.561
k127_2123693_2	978	1232	-1	28502_2	00	ATG	None	None	0.467
k127_2124133_1	3	647	1	28503_1	10	Edge	None	None	0.273
k127_2124133_2	644	1471	-1	28503_2	01	Edge	None	None	0.236
k127_2124136_1	1	156	1	28504_1	10	Edge	None	None	0.628
k127_2124136_2	153	1292	1	28504_2	01	TTG	None	None	0.589
k127_2124185_1	1	351	1	28505_1	10	Edge	None	None	0.521
k127_2124185_2	720	1037	1	28505_2	00	ATG	AAAA	11bp	0.324
k127_2124185_3	1049	1360	1	28505_3	00	ATG	TAAAAA	8bp	0.394
k127_2124185_4	1382	2512	1	28505_4	00	ATG	TAA	12bp	0.473
k127_2124185_5	2569	2784	1	28505_5	00	ATG	AAAA	15bp	0.468
k127_2124185_6	2865	3725	1	28505_6	00	GTG	AAA	12bp	0.476
k127_2124185_7	3845	4894	1	28505_7	00	ATG	AAAAA	8bp	0.502
k127_2124185_8	4955	6259	-1	28505_8	00	ATG	AAAAA	11bp	0.464
k127_2124185_9	6436	8172	-1	28505_9	00	ATG	TAAA	11bp	0.482
k127_2124185_10	8459	9697	1	28505_10	00	TTG	TAAAA	12bp	0.411
k127_2124185_11	10062	11045	-1	28505_11	00	ATG	AAA	12bp	0.468
k127_2124204_1	568	1419	-1	28506_1	01	Edge	None	None	0.419
k127_2124302_1	27	482	-1	28507_1	00	ATG	None	None	0.250
k127_2124302_2	1025	1741	1	28507_2	01	ATG	None	None	0.237
k127_2124391_1	27	419	-1	28508_1	00	ATG	GGAG/GAGG	5-10bp	0.252
k127_2124391_2	936	1073	-1	28508_2	01	Edge	None	None	0.261
k127_2124517_1	2	676	-1	28509_1	10	ATG	AGGA/GGAG/GAGG	11-12bp	0.462
k127_2124517_2	766	1065	-1	28509_2	01	Edge	None	None	0.510
k127_2124555_1	1	1047	1	28510_1	10	Edge	None	None	0.589
k127_2124555_2	1083	2489	1	28510_2	00	ATG	None	None	0.603
k127_2124883_1	1	843	1	28511_1	10	Edge	None	None	0.314
k127_2124883_2	1062	1298	1	28511_2	00	ATG	GGAGG	5-10bp	0.329
k127_2124935_1	2	100	-1	28512_1	10	ATG	TAA	12bp	0.162
k127_2124935_2	113	1714	-1	28512_2	00	ATG	TATAA	3bp	0.243
k127_2124937_1	3	1361	-1	28513_1	11	Edge	None	None	0.553
k127_2124990_1	2	415	1	28514_1	10	Edge	None	None	0.217
k127_2124990_2	618	1016	-1	28514_2	00	ATG	None	None	0.288
k127_2125008_1	3	1085	-1	28515_1	11	Edge	None	None	0.532
k127_2125215_1	3	176	1	28516_1	10	Edge	None	None	0.178
k127_2125215_2	200	1072	-1	28516_2	01	Edge	None	None	0.195
k127_2125251_1	633	1013	1	28517_1	00	ATG	AAAAA	12bp	0.546
k127_2125404_1	3	518	-1	28518_1	10	ATG	AATAA	13bp	0.205
k127_2125404_2	814	909	-1	28518_2	00	ATG	AAAAAA	12bp	0.229
k127_2125415_1	412	1365	1	28519_1	01	ATG	GGAGG	5-10bp	0.257
k127_2125499_1	3	737	1	28520_1	10	Edge	None	None	0.450
k127_2125499_2	774	1685	1	28520_2	01	ATG	GGA/GAG/AGG	5-10bp	0.343
k127_2125580_1	250	615	-1	28521_1	00	ATG	TAAAAA	12bp	0.451
k127_2125580_2	600	773	-1	28521_2	00	ATG	TAA	4bp	0.356
k127_2125580_3	778	993	-1	28521_3	00	ATG	TAA	11bp	0.380
k127_2125580_4	1104	1349	-1	28521_4	00	ATG	AAAAA	12bp	0.407
k127_2125580_5	1304	1447	-1	28521_5	00	ATG	AATAA	6bp	0.417
k127_2125580_6	1467	1676	-1	28521_6	00	ATG	TAAA	11bp	0.429
k127_2125580_7	1678	1923	-1	28521_7	00	ATG	TAAAAA	12bp	0.427
k127_2125580_8	1990	2151	-1	28521_8	01	Edge	None	None	0.327
k127_2125608_1	2	2167	-1	28522_1	11	Edge	None	None	0.444
k127_2125618_1	258	1160	1	28523_1	01	ATG	None	None	0.275
k127_2125667_1	1	345	1	28524_1	10	Edge	None	None	0.467
k127_2125667_2	354	1223	1	28524_2	01	ATG	AGGAGG	3-4bp	0.416
k127_2125685_1	3	380	1	28525_1	10	Edge	None	None	0.286
k127_2125685_2	392	1027	1	28525_2	01	ATG	TAA	11bp	0.285
k127_2125733_1	158	1075	-1	28526_1	00	ATG	AGGA	5-10bp	0.284
k127_2125733_2	1262	1642	1	28526_2	00	GTG	AGxAG	5-10bp	0.299
k127_2125733_3	1566	1928	-1	28526_3	00	TTG	None	None	0.353
k127_2125939_1	1	378	1	28527_1	10	Edge	None	None	0.370
k127_2125939_2	452	1108	-1	28527_2	01	Edge	None	None	0.307
k127_2126153_1	112	456	-1	28528_1	00	ATG	GGAG/GAGG	5-10bp	0.351
k127_2126153_2	469	1500	-1	28528_2	01	Edge	None	None	0.383
k127_2126220_1	1	957	1	28529_1	10	Edge	None	None	0.537
k127_2126291_1	153	1688	-1	28530_1	00	ATG	GGA/GAG/AGG	5-10bp	0.307
k127_2126291_2	1688	2362	-1	28530_2	00	ATG	GGAGG	5-10bp	0.302
k127_2126291_3	2376	3155	-1	28530_3	00	ATG	AGGA	5-10bp	0.231
k127_2126291_4	3328	3432	-1	28530_4	01	Edge	None	None	0.267
k127_2126328_1	3	227	1	28531_1	10	Edge	None	None	0.493
k127_2126328_2	233	553	1	28531_2	00	ATG	GGAG/GAGG	5-10bp	0.399
k127_2126328_3	565	837	-1	28531_3	00	ATG	GGA/GAG/AGG	11-12bp	0.440
k127_2126328_4	951	1529	-1	28531_4	01	Edge	None	None	0.506
k127_2126348_1	41	889	1	28532_1	00	ATG	AGGAG	5-10bp	0.582
k127_2126348_2	902	1285	1	28532_2	00	ATG	None	None	0.526
k127_2126348_3	1351	1992	-1	28532_3	00	ATG	None	None	0.569
k127_2126348_4	1989	2609	-1	28532_4	00	ATG	None	None	0.531
k127_2126348_5	2619	3365	-1	28532_5	00	ATG	None	None	0.577
k127_2126348_6	3463	4125	1	28532_6	00	ATG	None	None	0.534
k127_2126348_7	4159	5334	1	28532_7	00	ATG	None	None	0.524
k127_2126348_8	5347	5949	1	28532_8	00	ATG	None	None	0.529
k127_2126348_9	6180	8381	-1	28532_9	00	ATG	None	None	0.540
k127_2126348_10	8511	9278	-1	28532_10	00	ATG	None	None	0.522
k127_2126348_11	9422	11812	1	28532_11	00	ATG	None	None	0.589
k127_2126348_12	11852	13135	-1	28532_12	00	ATG	None	None	0.589
k127_2126348_13	13176	14330	-1	28532_13	00	ATG	AGGA	5-10bp	0.546
k127_2126348_14	14327	15445	-1	28532_14	01	Edge	None	None	0.609
k127_2126370_1	1	1083	-1	28533_1	10	ATG	AGGAG	5-10bp	0.321
k127_2126370_2	1088	1576	-1	28533_2	01	Edge	None	None	0.292
k127_2126553_1	3	1073	-1	28534_1	10	ATG	AGGA	5-10bp	0.518
k127_2126553_2	1070	2680	-1	28534_2	00	ATG	None	None	0.536
k127_2126553_3	2901	3719	1	28534_3	00	ATG	None	None	0.586
k127_2126553_4	3770	3997	1	28534_4	00	ATG	AGGA	5-10bp	0.456
k127_2126611_1	2	85	-1	28535_1	10	ATG	GGAG/GAGG	5-10bp	0.417
k127_2126611_2	105	485	-1	28535_2	00	ATG	GGAG/GAGG	5-10bp	0.394
k127_2126611_3	646	852	1	28535_3	00	ATG	AGGAGG	5-10bp	0.386
k127_2126611_4	883	1653	1	28535_4	00	ATG	AGGA	5-10bp	0.480
k127_2126648_1	259	1473	-1	28536_1	00	TTG	None	None	0.579
k127_2126664_1	2	1072	1	28537_1	10	Edge	None	None	0.417
k127_2126777_1	2	1582	-1	28538_1	11	Edge	None	None	0.190
k127_2126828_1	1	1686	-1	28539_1	11	Edge	None	None	0.483
k127_2126902_1	2	1114	-1	28540_1	11	Edge	None	None	0.191
k127_2126927_1	164	409	1	28541_1	00	ATG	GGAGG	5-10bp	0.537
k127_2126927_2	413	799	1	28541_2	00	ATG	GGAG/GAGG	5-10bp	0.525
k127_2126927_3	851	1231	-1	28541_3	01	Edge	None	None	0.609
k127_2126932_1	1	156	1	28542_1	10	Edge	None	None	0.321
k127_2126932_2	242	1525	1	28542_2	01	ATG	TAA	3bp	0.294
k127_2126977_1	1	1290	-1	28543_1	11	Edge	None	None	0.647
k127_2127001_1	3	329	1	28544_1	10	Edge	None	None	0.489
k127_2127001_2	673	1167	1	28544_2	00	ATG	AAA	11bp	0.584
k127_2127035_1	188	1303	1	28545_1	00	ATG	None	None	0.211
k127_2127122_1	2	286	1	28546_1	10	Edge	None	None	0.621
k127_2127122_2	481	1683	1	28546_2	00	ATG	None	None	0.610
k127_2127122_3	1726	1806	1	28546_3	01	ATG	None	None	0.630
k127_2127201_1	1	609	-1	28547_1	10	ATG	None	None	0.606
k127_2127201_2	913	1254	1	28547_2	00	ATG	None	None	0.544
k127_2127201_3	1330	1995	-1	28547_3	00	ATG	None	None	0.614
k127_2127201_4	2321	2956	-1	28547_4	01	Edge	None	None	0.590
k127_2127296_1	80	628	1	28548_1	00	ATG	GGAGG	5-10bp	0.545
k127_2127296_2	640	2904	1	28548_2	00	ATG	GGAG/GAGG	5-10bp	0.557
k127_2127296_3	2918	3325	1	28548_3	00	ATG	AGGAGG	5-10bp	0.554
k127_2127296_4	3336	3638	1	28548_4	00	ATG	GGAG/GAGG	5-10bp	0.502
k127_2127296_5	3625	3921	1	28548_5	00	ATG	GGAG/GAGG	5-10bp	0.498
k127_2127296_6	3924	4508	1	28548_6	00	ATG	AGGAGG	5-10bp	0.598
k127_2127296_7	4511	5011	1	28548_7	00	ATG	GGAGG	5-10bp	0.581
k127_2127296_8	5033	5482	1	28548_8	00	ATG	AGGAGG	5-10bp	0.531
k127_2127296_9	5472	6893	1	28548_9	00	ATG	AGGAG	5-10bp	0.589
k127_2127296_10	7018	7467	-1	28548_10	00	ATG	AGxAGG/AGGxGG	5-10bp	0.493
k127_2127296_11	7484	8125	-1	28548_11	00	ATG	AGGAGG	5-10bp	0.519
k127_2127296_12	8148	8717	-1	28548_12	00	ATG	GGAG/GAGG	5-10bp	0.518
k127_2127296_13	8734	10863	-1	28548_13	00	ATG	GGAGG	5-10bp	0.563
k127_2127296_14	10993	11268	-1	28548_14	00	ATG	AGGAGG	5-10bp	0.580
k127_2127296_15	11265	11486	-1	28548_15	00	ATG	AGxAGG/AGGxGG	5-10bp	0.527
k127_2127296_16	11529	14063	-1	28548_16	00	ATG	AGGAGG	5-10bp	0.572
k127_2127296_17	14082	14435	-1	28548_17	00	ATG	AGGAG	5-10bp	0.571
k127_2127296_18	14436	15215	-1	28548_18	00	ATG	GGAGG	5-10bp	0.583
k127_2127296_19	15215	15421	-1	28548_19	01	Edge	None	None	0.551
k127_2127407_1	29	1291	-1	28549_1	00	ATG	TAAA	11bp	0.450
k127_2127407_2	1288	1848	-1	28549_2	00	ATG	TAAAAA	9bp	0.373
k127_2127407_3	2058	3998	-1	28549_3	00	ATG	TAAAAA	8bp	0.548
k127_2127407_4	4250	5275	-1	28549_4	00	ATG	TAA	15bp	0.544
k127_2127407_5	5374	5715	-1	28549_5	00	ATG	AAA	9bp	0.377
k127_2127407_6	5817	5942	-1	28549_6	01	Edge	None	None	0.563
k127_2127475_1	2	1018	-1	28550_1	11	Edge	None	None	0.318
k127_2127566_1	2	343	1	28551_1	10	Edge	None	None	0.547
k127_2127566_2	331	1059	1	28551_2	01	ATG	AGGA/GGAG/GAGG	11-12bp	0.616
k127_2127572_1	155	949	-1	28552_1	00	ATG	None	None	0.566
k127_2127572_2	946	1158	-1	28552_2	01	Edge	None	None	0.488
k127_2127623_1	2	388	-1	28553_1	10	ATG	GGAGG	5-10bp	0.674
k127_2127623_2	583	1851	-1	28553_2	00	ATG	GGA/GAG/AGG	5-10bp	0.696
k127_2127623_3	1902	2708	-1	28553_3	01	Edge	None	None	0.730
k127_2127626_1	3	620	1	28554_1	10	Edge	None	None	0.382
k127_2127626_2	632	1405	1	28554_2	00	ATG	TAA	11bp	0.398
k127_2127626_3	1402	2526	-1	28554_3	01	Edge	None	None	0.388
k127_2127761_1	1	1428	1	28555_1	11	Edge	None	None	0.465
k127_2127890_1	3	2384	1	28556_1	11	Edge	None	None	0.516
k127_2127906_1	1	69	1	28557_1	10	Edge	None	None	0.304
k127_2127906_2	81	1508	1	28557_2	01	ATG	AGGAG	5-10bp	0.333
k127_2128127_1	1	792	-1	28558_1	10	ATG	GGxGG	3-4bp	0.218
k127_2128127_2	1094	1168	-1	28558_2	01	Edge	None	None	0.400
k127_2128152_1	2	1078	-1	28559_1	10	ATG	AGGAG	5-10bp	0.357
k127_2128152_2	1075	1488	-1	28559_2	01	Edge	None	None	0.362
k127_2128721_1	3	1151	1	28560_1	11	Edge	None	None	0.221
k127_2128764_1	3	131	-1	28561_1	10	ATG	AGGA	5-10bp	0.326
k127_2128764_2	161	535	-1	28561_2	00	TTG	AGGA	5-10bp	0.344
k127_2128764_3	558	929	-1	28561_3	00	ATG	AGGAG	5-10bp	0.358
k127_2128764_4	1073	1417	-1	28561_4	00	ATG	AGGAG	5-10bp	0.397
k127_2128764_5	1431	1703	-1	28561_5	00	ATG	AGxAGG/AGGxGG	5-10bp	0.388
k127_2128764_6	1715	2332	-1	28561_6	01	Edge	None	None	0.413
k127_2129056_1	138	2297	-1	28562_1	00	ATG	None	None	0.209
k127_2129161_1	1	99	1	28563_1	10	Edge	None	None	0.333
k127_2129161_2	171	419	-1	28563_2	00	TTG	None	None	0.197
k127_2129161_3	561	839	-1	28563_3	00	ATG	TAA	4bp	0.297
k127_2129161_4	1086	1256	-1	28563_4	00	ATG	TAA	11bp	0.304
k127_2129161_5	1272	1415	-1	28563_5	00	ATG	None	None	0.431
k127_2129161_6	1617	1772	-1	28563_6	00	ATG	None	None	0.372
k127_2129161_7	1995	2135	-1	28563_7	00	ATG	TAA	13bp	0.312
k127_2129161_8	3059	3223	-1	28563_8	00	TTG	TAA	4bp	0.297
k127_2129161_9	3695	3832	-1	28563_9	01	Edge	None	None	0.254
k127_2129218_1	48	839	-1	28564_1	00	ATG	None	None	0.333
k127_2129218_2	790	1017	-1	28564_2	01	Edge	None	None	0.355
k127_2129280_1	2	979	-1	28565_1	10	ATG	None	None	0.566
k127_2129280_2	1153	1509	-1	28565_2	00	ATG	GGAGG	5-10bp	0.541
k127_2129280_3	1553	1750	-1	28565_3	00	ATG	AGGAGG	5-10bp	0.470
k127_2129280_4	1770	2264	-1	28565_4	00	ATG	None	None	0.507
k127_2129280_5	2559	3899	-1	28565_5	00	ATG	GGAG/GAGG	5-10bp	0.581
k127_2129280_6	4159	5205	1	28565_6	00	GTG	AGGA	5-10bp	0.621
k127_2129280_7	5279	6400	-1	28565_7	00	ATG	None	None	0.542
k127_2129280_8	6402	7541	-1	28565_8	00	ATG	AGGAGG	5-10bp	0.572
k127_2129280_9	7538	7669	-1	28565_9	00	ATG	None	None	0.288
k127_2129280_10	7698	10085	-1	28565_10	00	ATG	AGGA	5-10bp	0.594
k127_2129280_11	10107	11480	-1	28565_11	00	TTG	GGAGG	5-10bp	0.598
k127_2129280_12	11700	11798	1	28565_12	00	ATG	AGGAGG	5-10bp	0.384
k127_2129280_13	11967	14024	-1	28565_13	00	ATG	None	None	0.570
k127_2129280_14	14218	15159	1	28565_14	00	ATG	None	None	0.584
k127_2129280_15	15561	15866	-1	28565_15	01	Edge	None	None	0.569
k127_2129326_1	3	1790	1	28566_1	10	Edge	None	None	0.592
k127_2129326_2	1905	2609	1	28566_2	00	ATG	None	None	0.593
k127_2129326_3	2578	3027	-1	28566_3	01	Edge	None	None	0.547
k127_2129357_1	3	437	1	28567_1	10	Edge	None	None	0.605
k127_2129357_2	955	1275	1	28567_2	01	ATG	None	None	0.539
k127_2129510_1	3	287	1	28568_1	10	Edge	None	None	0.596
k127_2129510_2	303	1013	1	28568_2	00	ATG	None	None	0.567
k127_2129510_3	1384	1620	-1	28568_3	00	ATG	AGGA	5-10bp	0.540
k127_2129510_4	1625	2263	-1	28568_4	01	Edge	None	None	0.554
k127_2129538_1	1	768	-1	28569_1	10	ATG	AAAAAA	11bp	0.155
k127_2129538_2	900	1061	-1	28569_2	00	ATG	TAA	11bp	0.179
k127_2129544_1	3	719	1	28570_1	10	Edge	None	None	0.371
k127_2129544_2	736	1758	1	28570_2	00	ATG	AGGAG	5-10bp	0.386
k127_2129544_3	1739	2863	1	28570_3	00	GTG	GGAG/GAGG	5-10bp	0.364
k127_2129544_4	2933	4294	1	28570_4	00	GTG	GGAG/GAGG	5-10bp	0.396
k127_2129544_5	4309	4755	1	28570_5	00	ATG	GGAG/GAGG	5-10bp	0.322
k127_2129661_1	188	1252	-1	28571_1	00	ATG	None	None	0.201
k127_2129663_1	3	749	1	28572_1	10	Edge	None	None	0.446
k127_2129663_2	768	2138	1	28572_2	00	ATG	GGA/GAG/AGG	5-10bp	0.470
k127_2129663_3	2168	2305	1	28572_3	01	ATG	GGAG/GAGG	5-10bp	0.406
k127_2129699_1	3	395	-1	28573_1	10	ATG	GGxGG	3-4bp	0.476
k127_2129699_2	397	1209	-1	28573_2	00	ATG	AGGAG	5-10bp	0.471
k127_2129699_3	1380	1832	-1	28573_3	00	ATG	AGGAG	5-10bp	0.424
k127_2129699_4	1850	2446	-1	28573_4	00	ATG	None	None	0.481
k127_2129699_5	2499	2792	-1	28573_5	01	Edge	None	None	0.497
k127_2129718_1	125	1003	1	28574_1	01	ATG	None	None	0.463
k127_2129829_1	85	1659	-1	28575_1	00	ATG	None	None	0.239
k127_2129835_1	1	282	1	28576_1	10	Edge	None	None	0.642
k127_2129835_2	338	1483	1	28576_2	00	ATG	AGGA/GGAG/GAGG	11-12bp	0.459
k127_2129835_3	1684	1878	1	28576_3	00	ATG	GGA/GAG/AGG	5-10bp	0.487
k127_2129835_4	1875	2495	1	28576_4	01	ATG	None	None	0.494
k127_2129955_1	1	738	1	28577_1	10	Edge	None	None	0.308
k127_2129955_2	1089	1430	1	28577_2	00	ATG	GGA/GAG/AGG	11-12bp	0.374
k127_2129955_3	1474	1560	1	28577_3	01	ATG	AGGAG	5-10bp	0.345
k127_2130140_1	1	186	-1	28578_1	10	ATG	TAA	7bp	0.398
k127_2130140_2	205	768	-1	28578_2	00	ATG	TAA	6bp	0.367
k127_2130209_1	2	334	1	28579_1	10	Edge	None	None	0.580
k127_2130209_2	948	1019	1	28579_2	01	ATG	AGGAG	5-10bp	0.542
k127_2130367_1	582	1592	1	28580_1	00	ATG	TAA	9bp	0.460
k127_2130367_2	1600	4446	1	28580_2	01	ATG	TAAAAA	4bp	0.450
k127_2130392_1	2	490	1	28581_1	10	Edge	None	None	0.211
k127_2130392_2	480	1901	1	28581_2	00	ATG	None	None	0.219
k127_2130392_3	1927	2553	1	28581_3	01	ATG	None	None	0.278
k127_2130505_1	42	599	-1	28582_1	00	ATG	AATAA	13bp	0.159
k127_2130693_1	2	598	-1	28583_1	10	ATG	None	None	0.327
k127_2130693_2	632	967	1	28583_2	00	ATG	None	None	0.310
k127_2130693_3	1018	1176	1	28583_3	01	ATG	AGGA/GGAG/GAGG	11-12bp	0.358
k127_2130830_1	114	1166	-1	28584_1	01	Edge	None	None	0.502
k127_2130900_1	1	1263	1	28585_1	11	Edge	None	None	0.336
k127_2130916_1	154	1839	-1	28586_1	00	ATG	None	None	0.303
k127_2130966_1	3	128	1	28587_1	10	Edge	None	None	0.183
k127_2130966_2	245	1240	1	28587_2	00	ATG	None	None	0.219
k127_2130966_3	1237	1623	1	28587_3	01	ATG	AGxAG	5-10bp	0.372
k127_2131048_1	2	142	-1	28588_1	10	GTG	TAA	12bp	0.390
k127_2131048_2	253	1371	1	28588_2	00	ATG	None	None	0.364
k127_2131048_3	1502	1795	-1	28588_3	01	Edge	None	None	0.371
k127_2131288_1	2	421	1	28589_1	10	Edge	None	None	0.360
k127_2131288_2	448	771	-1	28589_2	00	ATG	None	None	0.225
k127_2131375_1	1	1224	1	28590_1	10	Edge	None	None	0.574
k127_2131375_2	1330	1590	1	28590_2	01	ATG	None	None	0.563
k127_2131428_1	1	618	1	28591_1	10	Edge	None	None	0.547
k127_2131428_2	696	1151	1	28591_2	00	ATG	AGxAGG/AGGxGG	5-10bp	0.559
k127_2131439_1	35	760	-1	28592_1	00	ATG	4Base/6BMM	13-15bp	0.390
k127_2131439_2	800	1417	-1	28592_2	01	Edge	None	None	0.417
k127_2131500_1	1	405	1	28593_1	10	Edge	None	None	0.393
k127_2131500_2	456	989	-1	28593_2	00	GTG	AGGA	5-10bp	0.476
k127_2131500_3	1095	1559	-1	28593_3	01	Edge	None	None	0.396
k127_2131535_1	97	1113	1	28594_1	01	ATG	GGAG/GAGG	5-10bp	0.499
k127_2131566_1	2	154	1	28595_1	10	Edge	None	None	0.190
k127_2131566_2	533	661	-1	28595_2	00	ATG	None	None	0.178
k127_2131566_3	1326	1505	1	28595_3	00	ATG	None	None	0.317
k127_2131566_4	1502	1594	-1	28595_4	01	Edge	None	None	0.323
k127_2131812_1	3	710	1	28596_1	10	Edge	None	None	0.547
k127_2131812_2	826	1116	1	28596_2	01	ATG	None	None	0.515
k127_2131956_1	3	458	-1	28597_1	10	ATG	AAAA	14bp	0.480
k127_2131956_2	436	810	-1	28597_2	00	ATG	AAA	13bp	0.429
k127_2131992_1	2	67	-1	28598_1	10	ATG	AAAAAA	14bp	0.515
k127_2131992_2	67	1161	-1	28598_2	01	Edge	None	None	0.563
k127_2132126_1	2	484	1	28599_1	10	Edge	None	None	0.497
k127_2132126_2	500	1276	1	28599_2	00	ATG	AATAA	15bp	0.479
k127_2132126_3	1310	1540	-1	28599_3	01	Edge	None	None	0.442
k127_2132200_1	1	231	-1	28600_1	10	ATG	GGAGG	5-10bp	0.576
k127_2132200_2	249	1154	-1	28600_2	00	ATG	GGAG/GAGG	5-10bp	0.608
k127_2132200_3	1151	1558	-1	28600_3	01	Edge	None	None	0.608
k127_2132320_1	3	95	-1	28601_1	10	ATG	GGAGG	5-10bp	0.387
k127_2132320_2	88	216	-1	28601_2	00	ATG	None	None	0.357
k127_2132320_3	213	455	-1	28601_3	00	GTG	AGGAGG	5-10bp	0.354
k127_2132320_4	445	1041	-1	28601_4	01	Edge	None	None	0.355
k127_2132342_1	160	651	-1	28602_1	00	ATG	TAAA	11bp	0.533
k127_2132342_2	648	1295	-1	28602_2	00	ATG	AAAA	9bp	0.502
k127_2132342_3	1285	2475	-1	28602_3	01	Edge	None	None	0.499
k127_2132345_1	2	805	1	28603_1	10	Edge	None	None	0.647
k127_2132345_2	894	1400	1	28603_2	01	ATG	GGAGG	5-10bp	0.680
k127_2132359_1	2	121	-1	28604_1	10	ATG	None	None	0.442
k127_2132359_2	149	709	-1	28604_2	00	GTG	GGAGG	5-10bp	0.417
k127_2132359_3	773	898	-1	28604_3	00	ATG	AGGAG	5-10bp	0.365
k127_2132359_4	995	1408	-1	28604_4	00	ATG	None	None	0.432
k127_2132359_5	1983	2378	-1	28604_5	01	Edge	None	None	0.460
k127_2132446_1	3	5558	1	28605_1	11	Edge	None	None	0.200
k127_2132623_1	2	610	1	28606_1	10	Edge	None	None	0.397
k127_2132623_2	673	2016	1	28606_2	01	ATG	GGA/GAG/AGG	5-10bp	0.429
k127_2132684_1	1	189	1	28607_1	10	Edge	None	None	0.243
k127_2132684_2	199	606	1	28607_2	00	ATG	AGGAG	5-10bp	0.243
k127_2132684_3	606	1631	1	28607_3	01	ATG	GGA/GAG/AGG	5-10bp	0.271
k127_2132726_1	1	486	-1	28608_1	10	ATG	None	None	0.490
k127_2132726_2	515	709	-1	28608_2	00	ATG	None	None	0.600
k127_2132726_3	784	1518	-1	28608_3	00	ATG	None	None	0.543
k127_2132726_4	1555	1791	-1	28608_4	00	ATG	None	None	0.451
k127_2132726_5	2180	2491	-1	28608_5	00	TTG	None	None	0.567
k127_2132726_6	2567	3304	-1	28608_6	00	ATG	None	None	0.581
k127_2132726_7	3482	3688	1	28608_7	00	ATG	None	None	0.551
k127_2132726_8	3705	4202	-1	28608_8	00	ATG	None	None	0.524
k127_2132726_9	4285	5022	-1	28608_9	00	ATG	None	None	0.602
k127_2132726_10	5019	5294	-1	28608_10	00	ATG	None	None	0.551
k127_2132726_11	5478	5822	-1	28608_11	00	ATG	None	None	0.530
k127_2132726_12	5924	7657	-1	28608_12	00	ATG	None	None	0.610
k127_2132726_13	7716	8576	-1	28608_13	00	ATG	None	None	0.628
k127_2132726_14	8851	9318	-1	28608_14	00	ATG	None	None	0.530
k127_2132726_15	9561	9755	1	28608_15	01	ATG	None	None	0.508
k127_2132766_1	3	488	1	28609_1	10	Edge	None	None	0.360
k127_2132766_2	488	1141	1	28609_2	01	ATG	GGAGG	5-10bp	0.428
k127_2132781_1	3	335	1	28610_1	10	Edge	None	None	0.634
k127_2132781_2	377	1210	1	28610_2	00	ATG	None	None	0.590
k127_2132781_3	1308	1595	1	28610_3	01	ATG	AGGA	5-10bp	0.625
k127_2132901_1	3	137	1	28611_1	10	Edge	None	None	0.511
k127_2132901_2	180	908	1	28611_2	00	ATG	None	None	0.531
k127_2132901_3	908	1267	1	28611_3	01	GTG	None	None	0.600
k127_2132910_1	2	208	-1	28612_1	10	ATG	GGAG/GAGG	5-10bp	0.280
k127_2132910_2	535	954	-1	28612_2	00	ATG	4Base/6BMM	13-15bp	0.250
k127_2132910_3	1085	2320	-1	28612_3	01	Edge	None	None	0.313
k127_2132921_1	1	225	1	28613_1	10	Edge	None	None	0.547
k127_2132921_2	228	818	1	28613_2	00	ATG	None	None	0.447
k127_2132921_3	915	1451	-1	28613_3	01	Edge	None	None	0.479
k127_2132988_1	1	777	-1	28614_1	10	ATG	AATAA	4bp	0.510
k127_2132988_2	782	1084	-1	28614_2	01	Edge	None	None	0.462
k127_2133049_1	3	1277	1	28615_1	10	Edge	None	None	0.574
k127_2133049_2	1423	2016	1	28615_2	01	ATG	GGA/GAG/AGG	5-10bp	0.611
k127_2133066_1	35	1051	-1	28616_1	00	ATG	GGAG/GAGG	5-10bp	0.607
k127_2133066_2	1082	1198	-1	28616_2	01	Edge	None	None	0.547
k127_2133344_1	126	1229	-1	28617_1	00	ATG	None	None	0.214
k127_2133382_1	3	557	1	28618_1	10	Edge	None	None	0.341
k127_2133382_2	562	804	1	28618_2	00	ATG	AATAA	4bp	0.350
k127_2133382_3	804	1049	1	28618_3	01	ATG	AAAA	11bp	0.407
k127_2133510_1	1	330	1	28619_1	10	Edge	None	None	0.518
k127_2133510_2	481	1188	1	28619_2	01	GTG	None	None	0.559
k127_2133713_1	2	244	1	28620_1	10	Edge	None	None	0.218
k127_2133713_2	453	1061	-1	28620_2	01	Edge	None	None	0.204
k127_2133754_1	3	953	1	28621_1	10	Edge	None	None	0.461
k127_2133754_2	958	1719	1	28621_2	01	ATG	AGGTG	5bp	0.453
k127_2134191_1	3	1175	1	28622_1	11	Edge	None	None	0.518
k127_2134258_1	1	219	1	28623_1	10	Edge	None	None	0.233
k127_2134258_2	277	1209	-1	28623_2	00	ATG	None	None	0.301
k127_2134258_3	1300	2895	1	28623_3	01	ATG	None	None	0.214
k127_2134371_1	3	302	1	28624_1	10	Edge	None	None	0.587
k127_2134371_2	292	2058	1	28624_2	00	ATG	None	None	0.625
k127_2134371_3	2092	2346	1	28624_3	01	ATG	None	None	0.557
k127_2134381_1	3	1382	-1	28625_1	10	ATG	AGxAG	5-10bp	0.569
k127_2134381_2	1369	1785	-1	28625_2	00	ATG	GGAG/GAGG	5-10bp	0.523
k127_2134381_3	1782	2201	-1	28625_3	00	ATG	None	None	0.483
k127_2134381_4	2280	2765	-1	28625_4	01	Edge	None	None	0.519
k127_2134405_1	111	776	-1	28626_1	00	ATG	None	None	0.559
k127_2134405_2	776	1351	-1	28626_2	00	ATG	None	None	0.500
k127_2134405_3	1363	1947	-1	28626_3	00	ATG	None	None	0.544
k127_2134405_4	1958	2590	-1	28626_4	00	GTG	AGxAG	5-10bp	0.543
k127_2134405_5	2596	4533	-1	28626_5	00	GTG	None	None	0.554
k127_2134405_6	4530	5075	-1	28626_6	00	ATG	None	None	0.535
k127_2134405_7	5163	5336	-1	28626_7	01	Edge	None	None	0.529
k127_2134593_1	2	94	1	28627_1	10	Edge	None	None	0.312
k127_2134593_2	112	300	1	28627_2	00	ATG	GGAGG	5-10bp	0.312
k127_2134593_3	317	472	1	28627_3	00	ATG	GGAGG	5-10bp	0.346
k127_2134593_4	550	756	1	28627_4	00	ATG	AGGAGG	3-4bp	0.314
k127_2134593_5	746	976	1	28627_5	00	ATG	AGGAG	5-10bp	0.294
k127_2134593_6	979	1371	1	28627_6	01	ATG	GGAG/GAGG	5-10bp	0.308
k127_2134750_1	136	2085	1	28628_1	00	ATG	None	None	0.593
k127_2134750_2	2151	2225	1	28628_2	01	ATG	None	None	0.560
k127_2134817_1	161	586	-1	28629_1	00	ATG	AGGAG	5-10bp	0.291
k127_2134817_2	805	1227	-1	28629_2	01	Edge	None	None	0.232
k127_2134826_1	2	1255	-1	28630_1	10	ATG	AAA	13bp	0.560
k127_2134826_2	1257	1511	-1	28630_2	00	ATG	None	None	0.525
k127_2134826_3	1584	1937	-1	28630_3	01	Edge	None	None	0.565
k127_2134846_1	3	674	1	28631_1	10	Edge	None	None	0.281
k127_2134846_2	686	1117	1	28631_2	01	ATG	TAA	11bp	0.269
k127_2134849_1	2	505	1	28632_1	10	Edge	None	None	0.266
k127_2134849_2	515	1126	-1	28632_2	01	Edge	None	None	0.186
k127_2134941_1	146	3643	-1	28633_1	00	ATG	None	None	0.229
k127_2134944_1	2	1720	-1	28634_1	11	Edge	None	None	0.418
k127_2135083_1	1	333	-1	28635_1	10	ATG	None	None	0.357
k127_2135083_2	534	1736	1	28635_2	01	ATG	None	None	0.373
k127_2135197_1	177	755	1	28636_1	00	ATG	None	None	0.465
k127_2135197_2	832	1002	1	28636_2	01	ATG	None	None	0.538
k127_2135627_1	1	549	1	28637_1	10	Edge	None	None	0.488
k127_2135627_2	564	1007	1	28637_2	01	ATG	AATAA	3bp	0.477
k127_2135674_1	2	253	-1	28638_1	10	ATG	AGGAG	5-10bp	0.659
k127_2135674_2	284	964	-1	28638_2	00	ATG	AGGAG	5-10bp	0.630
k127_2135674_3	1122	1481	1	28638_3	01	ATG	GGAGG	5-10bp	0.606
k127_2135693_1	1	1044	-1	28639_1	10	ATG	TAA	12bp	0.422
k127_2135693_2	1068	1256	-1	28639_2	01	Edge	None	None	0.508
k127_2135753_1	3	326	-1	28640_1	10	ATG	GGA/GAG/AGG	5-10bp	0.355
k127_2135753_2	681	1325	1	28640_2	00	ATG	None	None	0.326
k127_2135753_3	1362	1874	1	28640_3	00	ATG	None	None	0.322
k127_2135753_4	1902	2447	1	28640_4	01	ATG	None	None	0.335
k127_2135770_1	3	164	1	28641_1	10	Edge	None	None	0.525
k127_2135770_2	168	803	1	28641_2	00	ATG	None	None	0.580
k127_2135770_3	800	1894	1	28641_3	00	ATG	None	None	0.614
k127_2135770_4	2061	2195	1	28641_4	01	ATG	None	None	0.578
k127_2135789_1	118	1083	-1	28642_1	00	ATG	TAA	11bp	0.441
k127_2136103_1	56	412	1	28643_1	00	ATG	None	None	0.580
k127_2136103_2	505	1053	1	28643_2	00	ATG	None	None	0.537
k127_2136103_3	1064	1993	1	28643_3	01	ATG	None	None	0.563
k127_2136118_1	1140	1295	-1	28644_1	00	ATG	TATAA	12bp	0.141
k127_2136171_1	49	399	1	28645_1	00	ATG	TAAA	11bp	0.433
k127_2136171_2	441	1550	-1	28645_2	01	Edge	None	None	0.470
k127_2136273_1	84	1490	1	28646_1	01	ATG	None	None	0.487
k127_2136275_1	210	1148	-1	28647_1	01	Edge	None	None	0.356
k127_2136277_1	291	1649	-1	28648_1	00	ATG	GGAGG	5-10bp	0.238
k127_2136277_2	1776	2249	1	28648_2	00	ATG	AGxAGG/AGGxGG	11-12bp	0.281
k127_2136277_3	2266	3153	-1	28648_3	00	ATG	GGAGG	5-10bp	0.223
k127_2136277_4	3240	3737	1	28648_4	00	ATG	GGAGG	5-10bp	0.285
k127_2136277_5	3730	4614	1	28648_5	00	ATG	AGxAGG/AGGxGG	5-10bp	0.261
k127_2136277_6	4609	5034	-1	28648_6	00	ATG	GGA/GAG/AGG	5-10bp	0.270
k127_2136277_7	5135	5827	1	28648_7	00	ATG	GGAGG	5-10bp	0.227
k127_2136277_8	5837	6247	1	28648_8	00	ATG	AGxAGG/AGGxGG	3-4bp	0.200
k127_2136277_9	6280	7338	1	28648_9	00	ATG	GGA/GAG/AGG	5-10bp	0.262
k127_2136277_10	7432	7764	1	28648_10	00	ATG	GGAG/GAGG	5-10bp	0.264
k127_2136277_11	7931	14080	1	28648_11	00	ATG	AGGAG	5-10bp	0.298
k127_2136277_12	14094	15068	-1	28648_12	00	ATG	None	None	0.179
k127_2136277_13	15131	16897	1	28648_13	00	GTG	GGAG/GAGG	5-10bp	0.252
k127_2136277_14	16906	18684	1	28648_14	00	ATG	AGxAGG/AGGxGG	3-4bp	0.214
k127_2136277_15	18648	19019	1	28648_15	00	ATG	AGGAG	5-10bp	0.228
k127_2136277_16	19031	20071	1	28648_16	00	ATG	GGAGG	5-10bp	0.220
k127_2136277_17	20026	20562	1	28648_17	00	ATG	None	None	0.242
k127_2136277_18	20601	20888	1	28648_18	01	ATG	GGAGG	5-10bp	0.260
k127_2136288_1	2	160	-1	28649_1	10	ATG	AGGA	5-10bp	0.239
k127_2136288_2	228	1097	-1	28649_2	00	ATG	GGAG/GAGG	5-10bp	0.246
k127_2136288_3	1140	1583	-1	28649_3	01	Edge	None	None	0.221
k127_2136345_1	2	250	-1	28650_1	10	ATG	None	None	0.618
k127_2136345_2	453	3611	-1	28650_2	00	ATG	AGxAG	5-10bp	0.605
k127_2136345_3	3587	4933	-1	28650_3	01	Edge	None	None	0.588
k127_2136456_1	1	1347	-1	28651_1	10	TTG	AGxAGG/AGGxGG	3-4bp	0.573
k127_2136456_2	1411	1845	-1	28651_2	00	ATG	AGGA	5-10bp	0.605
k127_2136456_3	2030	2821	-1	28651_3	01	Edge	None	None	0.510
k127_2136459_1	70	195	-1	28652_1	00	ATG	None	None	0.341
k127_2136459_2	152	418	-1	28652_2	00	ATG	None	None	0.416
k127_2136459_3	360	683	-1	28652_3	00	ATG	None	None	0.463
k127_2136459_4	793	2130	-1	28652_4	00	ATG	None	None	0.540
k127_2136459_5	2375	2689	1	28652_5	00	ATG	None	None	0.403
k127_2136459_6	2577	3128	-1	28652_6	01	Edge	None	None	0.438
k127_2136484_1	2	121	-1	28653_1	10	ATG	GGAG/GAGG	5-10bp	0.342
k127_2136484_2	195	434	-1	28653_2	00	ATG	GGAG/GAGG	5-10bp	0.208
k127_2136484_3	418	597	-1	28653_3	00	TTG	None	None	0.283
k127_2136484_4	617	997	-1	28653_4	00	ATG	GGAG/GAGG	5-10bp	0.260
k127_2136594_1	2	655	-1	28654_1	10	ATG	AATAA	15bp	0.474
k127_2136594_2	671	1141	-1	28654_2	01	Edge	None	None	0.497
k127_2136717_1	2	1168	-1	28655_1	10	ATG	None	None	0.346
k127_2136717_2	1184	1522	-1	28655_2	00	ATG	GGA/GAG/AGG	5-10bp	0.327
k127_2136717_3	1532	1597	-1	28655_3	01	Edge	None	None	0.273
k127_2136770_1	3	302	1	28656_1	10	Edge	None	None	0.400
k127_2136770_2	295	756	1	28656_2	00	ATG	AGGAGG	5-10bp	0.379
k127_2136770_3	800	1003	1	28656_3	01	ATG	4Base/6BMM	13-15bp	0.422
k127_2136774_1	2	82	-1	28657_1	10	ATG	GGxGG	5-10bp	0.272
k127_2136774_2	164	367	-1	28657_2	00	ATG	GGAGG	5-10bp	0.456
k127_2136774_3	527	817	1	28657_3	00	ATG	GGAGG	5-10bp	0.440
k127_2136774_4	873	1439	-1	28657_4	00	GTG	GGAG/GAGG	5-10bp	0.446
k127_2136774_5	1593	3770	-1	28657_5	00	ATG	GGA/GAG/AGG	5-10bp	0.428
k127_2136774_6	3860	4042	-1	28657_6	01	Edge	None	None	0.470
k127_2136826_1	3	761	-1	28658_1	10	ATG	None	None	0.358
k127_2136826_2	814	1422	-1	28658_2	00	ATG	GGAG/GAGG	5-10bp	0.391
k127_2136826_3	1763	2362	-1	28658_3	01	Edge	None	None	0.357
k127_2136900_1	2	157	-1	28659_1	10	ATG	GGA/GAG/AGG	5-10bp	0.340
k127_2136900_2	290	1195	-1	28659_2	00	ATG	GGAG/GAGG	5-10bp	0.339
k127_2136900_3	1391	1756	-1	28659_3	00	ATG	AGGAG	5-10bp	0.380
k127_2136900_4	1898	2305	-1	28659_4	01	Edge	None	None	0.348
k127_2136903_1	3	86	1	28660_1	10	Edge	None	None	0.405
k127_2136903_2	310	1833	1	28660_2	00	ATG	None	None	0.600
k127_2136903_3	1947	2366	-1	28660_3	01	Edge	None	None	0.519
k127_2136926_1	1	1401	-1	28661_1	10	ATG	GGAG/GAGG	5-10bp	0.400
k127_2136926_2	1545	2051	1	28661_2	00	ATG	None	None	0.292
k127_2136926_3	2098	3123	1	28661_3	00	ATG	None	None	0.327
k127_2136926_4	3133	3402	1	28661_4	01	ATG	AGGAG	5-10bp	0.352
k127_2136938_1	2	112	-1	28662_1	10	ATG	AATAA	14bp	0.405
k127_2136938_2	167	673	-1	28662_2	00	ATG	None	None	0.462
k127_2136938_3	677	1303	-1	28662_3	00	ATG	None	None	0.478
k127_2136938_4	1334	1555	-1	28662_4	00	ATG	None	None	0.464
k127_2136938_5	1577	1984	-1	28662_5	00	ATG	None	None	0.422
k127_2136938_6	1989	2444	-1	28662_6	00	ATG	None	None	0.443
k127_2136938_7	2451	3308	-1	28662_7	00	ATG	AATAA	15bp	0.485
k127_2136938_8	3334	4371	-1	28662_8	00	ATG	None	None	0.467
k127_2136938_9	4518	5942	-1	28662_9	00	ATG	None	None	0.493
k127_2136938_10	5946	6665	-1	28662_10	00	ATG	None	None	0.444
k127_2136938_11	6763	7416	-1	28662_11	00	ATG	None	None	0.505
k127_2136938_12	7416	7916	-1	28662_12	00	ATG	AATAA	14bp	0.503
k127_2136938_13	7935	9059	-1	28662_13	00	ATG	None	None	0.452
k127_2136938_14	9093	10220	-1	28662_14	00	ATG	None	None	0.445
k127_2136938_15	10394	11512	1	28662_15	00	ATG	None	None	0.480
k127_2136955_1	1	3057	1	28663_1	10	Edge	None	None	0.196
k127_2136955_2	3348	4736	-1	28663_2	00	TTG	GGA/GAG/AGG	5-10bp	0.269
k127_2137042_1	1	1146	1	28664_1	10	Edge	None	None	0.360
k127_2137042_2	1171	2166	1	28664_2	01	ATG	AGGAG	5-10bp	0.292
k127_2137082_1	2	874	-1	28665_1	10	ATG	TAAA	11bp	0.416
k127_2137082_2	887	1159	-1	28665_2	01	Edge	None	None	0.407
k127_2137182_1	226	1182	1	28666_1	01	TTG	GGA/GAG/AGG	5-10bp	0.526
k127_2137270_1	181	1128	-1	28667_1	01	Edge	None	None	0.355
k127_2137430_1	1	1236	-1	28668_1	10	ATG	None	None	0.516
k127_2137585_1	86	2884	1	28669_1	00	ATG	None	None	0.194
k127_2137585_2	3037	3645	-1	28669_2	01	Edge	None	None	0.202
k127_2137622_1	1	111	1	28670_1	10	Edge	None	None	0.486
k127_2137622_2	157	999	1	28670_2	00	ATG	AGGA	5-10bp	0.442
k127_2137622_3	1011	1520	1	28670_3	01	ATG	AGGAGG	5-10bp	0.437
k127_2137665_1	3	716	1	28671_1	10	Edge	None	None	0.269
k127_2137665_2	701	1606	1	28671_2	00	ATG	AGGA	5-10bp	0.276
k127_2137665_3	1591	2073	1	28671_3	00	ATG	AGxAGG/AGGxGG	5-10bp	0.238
k127_2137665_4	2067	2498	1	28671_4	00	ATG	GGAG/GAGG	5-10bp	0.285
k127_2137665_5	2549	3106	1	28671_5	00	ATG	AGGAG	5-10bp	0.319
k127_2137665_6	3128	4519	1	28671_6	00	GTG	AGGAG	5-10bp	0.308
k127_2137665_7	4692	5972	1	28671_7	00	ATG	AGGAG	5-10bp	0.354
k127_2137665_8	6043	6411	1	28671_8	00	ATG	GGAGG	5-10bp	0.282
k127_2137665_9	6457	9801	-1	28671_9	00	ATG	GGAGG	5-10bp	0.223
k127_2137665_10	10097	10663	1	28671_10	00	ATG	GGxGG	5-10bp	0.302
k127_2137665_11	10672	11691	1	28671_11	00	ATG	AGxAGG/AGGxGG	5-10bp	0.335
k127_2137665_12	11703	12287	1	28671_12	01	ATG	AGxAGG/AGGxGG	5-10bp	0.291
k127_2137710_1	3	488	1	28672_1	10	Edge	None	None	0.397
k127_2137710_2	509	1396	1	28672_2	01	ATG	GGA/GAG/AGG	5-10bp	0.403
k127_2137764_1	1	159	1	28673_1	10	Edge	None	None	0.434
k127_2137764_2	306	1091	1	28673_2	01	ATG	GGA/GAG/AGG	5-10bp	0.450
k127_2137771_1	2	184	-1	28674_1	10	ATG	AGGAG	5-10bp	0.689
k127_2137771_2	246	1085	-1	28674_2	01	Edge	None	None	0.713
k127_2137920_1	210	4331	1	28675_1	00	ATG	GGA/GAG/AGG	5-10bp	0.522
k127_2137987_1	1	123	1	28676_1	10	Edge	None	None	0.285
k127_2137987_2	300	2102	1	28676_2	00	ATG	None	None	0.338
k127_2137987_3	2104	2262	1	28676_3	01	ATG	AGxAG	5-10bp	0.346
k127_2138035_1	56	268	1	28677_1	00	ATG	None	None	0.455
k127_2138035_2	304	669	-1	28677_2	00	ATG	TAAA	12bp	0.489
k127_2138035_3	917	1684	1	28677_3	00	ATG	TAA	14bp	0.507
k127_2138035_4	1711	2550	1	28677_4	00	ATG	TAA	12bp	0.493
k127_2138035_5	2574	3305	-1	28677_5	01	Edge	None	None	0.519
k127_2138087_1	1	315	-1	28678_1	10	ATG	AATAA	14bp	0.486
k127_2138087_2	341	1456	-1	28678_2	00	ATG	None	None	0.537
k127_2138087_3	1471	2691	-1	28678_3	01	Edge	None	None	0.530
k127_2138109_1	3	104	-1	28679_1	10	ATG	TAAA	12bp	0.422
k127_2138109_2	668	967	1	28679_2	00	ATG	AATAA	9bp	0.513
k127_2138141_1	2	2815	-1	28680_1	11	Edge	None	None	0.210
k127_2138241_1	325	567	1	28681_1	00	ATG	None	None	0.403
k127_2138241_2	570	959	1	28681_2	00	ATG	TTATA	14bp	0.426
k127_2138241_3	1403	1606	1	28681_3	01	ATG	TTA	13bp	0.328
k127_2138273_1	136	1377	1	28682_1	00	ATG	GGAG/GAGG	5-10bp	0.284
k127_2138273_2	1391	2446	1	28682_2	00	ATG	AGGAG	5-10bp	0.366
k127_2138282_1	3	362	-1	28683_1	10	ATG	AGGAGG	5-10bp	0.342
k127_2138282_2	375	1355	-1	28683_2	00	ATG	AGGAG	5-10bp	0.374
k127_2138282_3	1371	1628	-1	28683_3	00	ATG	GGAGG	5-10bp	0.318
k127_2138316_1	1	786	1	28684_1	10	Edge	None	None	0.449
k127_2138316_2	832	1371	1	28684_2	00	ATG	AAA	10bp	0.452
k127_2138316_3	1415	2098	1	28684_3	00	ATG	AACAA	12bp	0.364
k127_2138316_4	2146	3117	-1	28684_4	01	Edge	None	None	0.335
k127_2138323_1	3	503	1	28685_1	10	Edge	None	None	0.357
k127_2138323_2	698	4090	1	28685_2	01	ATG	GGAG/GAGG	5-10bp	0.330
k127_2138376_1	1	1743	1	28686_1	10	Edge	None	None	0.260
k127_2138376_2	1765	2208	1	28686_2	01	ATG	GGA/GAG/AGG	5-10bp	0.232
k127_2138403_1	2	403	1	28687_1	10	Edge	None	None	0.261
k127_2138403_2	420	1001	1	28687_2	00	ATG	GGAGG	5-10bp	0.308
k127_2138403_3	1134	2213	1	28687_3	01	ATG	AGGA	5-10bp	0.265
k127_2138496_1	3	545	1	28688_1	10	Edge	None	None	0.516
k127_2138496_2	591	1307	1	28688_2	00	ATG	None	None	0.516
k127_2138496_3	1465	1737	1	28688_3	01	ATG	None	None	0.579
k127_2138498_1	1	78	1	28689_1	10	Edge	None	None	0.679
k127_2138498_2	126	1118	-1	28689_2	01	Edge	None	None	0.607
k127_2138611_1	2	175	-1	28690_1	10	ATG	None	None	0.540
k127_2138611_2	270	443	1	28690_2	00	ATG	None	None	0.466
k127_2138611_3	445	873	1	28690_3	00	ATG	None	None	0.510
k127_2138611_4	875	1135	1	28690_4	00	ATG	None	None	0.506
k127_2138611_5	1139	1555	1	28690_5	00	ATG	None	None	0.530
k127_2138611_6	1610	1861	1	28690_6	00	ATG	None	None	0.492
k127_2138611_7	1858	2238	1	28690_7	00	ATG	None	None	0.470
k127_2139032_1	2	1177	-1	28691_1	10	ATG	None	None	0.361
k127_2139032_2	1249	1494	-1	28691_2	00	ATG	GGA/GAG/AGG	5-10bp	0.346
k127_2139032_3	1594	2139	1	28691_3	01	ATG	None	None	0.405
k127_2139249_1	232	1026	1	28692_1	01	ATG	None	None	0.616
k127_2139446_1	3	2009	-1	28693_1	10	ATG	AATAA	6bp	0.258
k127_2139494_1	2	823	-1	28694_1	10	ATG	GGAG/GAGG	5-10bp	0.656
k127_2139494_2	907	1017	1	28694_2	01	ATG	AGGAG	5-10bp	0.568
k127_2139533_1	1	111	1	28695_1	10	Edge	None	None	0.441
k127_2139533_2	369	944	1	28695_2	00	ATG	TAAAA	13bp	0.438
k127_2139535_1	3	71	-1	28696_1	10	ATG	AGGAGG	5-10bp	0.681
k127_2139535_2	443	1549	1	28696_2	00	ATG	AGGAGG	5-10bp	0.603
k127_2139535_3	1951	2298	1	28696_3	01	ATG	AGxAGG/AGGxGG	5-10bp	0.647
k127_2139588_1	2	1486	1	28697_1	11	Edge	None	None	0.414
k127_2139644_1	3	635	1	28698_1	10	Edge	None	None	0.235
k127_2139644_2	661	1374	1	28698_2	00	ATG	GGAG/GAGG	5-10bp	0.291
k127_2139735_1	97	783	-1	28699_1	00	ATG	AGGAG	5-10bp	0.632
k127_2139735_2	813	1160	-1	28699_2	01	Edge	None	None	0.667
k127_2139814_1	18	1325	1	28700_1	00	ATG	GGAGG	5-10bp	0.413
k127_2139833_1	1	168	-1	28701_1	10	ATG	AATAA	13bp	0.351
k127_2139833_2	144	1187	-1	28701_2	00	ATG	None	None	0.348
k127_2139833_3	1180	1908	-1	28701_3	00	GTG	TAA	15bp	0.325
k127_2139833_4	1901	3133	-1	28701_4	00	ATG	TAAA	14bp	0.368
k127_2139833_5	3136	3645	-1	28701_5	01	Edge	None	None	0.341
k127_2139839_1	1	1512	-1	28702_1	11	Edge	None	None	0.528
k127_2139925_1	3	2342	-1	28703_1	10	ATG	AGGAG	5-10bp	0.285
k127_2139925_2	2459	3538	-1	28703_2	00	ATG	AGGAG	5-10bp	0.333
k127_2139925_3	3551	4015	-1	28703_3	00	ATG	AGGAG	5-10bp	0.338
k127_2139925_4	4321	4491	1	28703_4	00	ATG	AGGAG	5-10bp	0.298
k127_2139925_5	4527	4754	1	28703_5	00	ATG	AGGAG	5-10bp	0.289
k127_2139936_1	2	1126	1	28704_1	11	Edge	None	None	0.672
k127_2139955_1	13	360	-1	28705_1	00	GTG	None	None	0.583
k127_2139955_2	683	1183	-1	28705_2	01	Edge	None	None	0.599
k127_2139976_1	3	680	-1	28706_1	10	ATG	None	None	0.578
k127_2139976_2	701	2458	-1	28706_2	01	Edge	None	None	0.519
k127_2140010_1	1	99	1	28707_1	10	Edge	None	None	0.525
k127_2140010_2	573	1982	-1	28707_2	00	ATG	None	None	0.544
k127_2140010_3	1989	2615	-1	28707_3	00	ATG	None	None	0.553
k127_2140010_4	2650	2982	-1	28707_4	00	ATG	None	None	0.511
k127_2140010_5	3043	4767	-1	28707_5	00	ATG	None	None	0.528
k127_2140010_6	4924	5526	-1	28707_6	01	Edge	None	None	0.567
k127_2140141_1	1	1218	1	28708_1	10	Edge	None	None	0.507
k127_2140141_2	1226	1786	1	28708_2	00	ATG	AAA	5bp	0.469
k127_2140141_3	2129	2725	1	28708_3	00	ATG	None	None	0.492
k127_2140141_4	2729	3100	1	28708_4	00	ATG	AAA	12bp	0.511
k127_2140141_5	3298	3738	-1	28708_5	01	Edge	None	None	0.515
k127_2140289_1	114	1601	-1	28709_1	01	Edge	None	None	0.181
k127_2140314_1	3	284	-1	28710_1	10	GTG	None	None	0.589
k127_2140314_2	408	1241	-1	28710_2	01	Edge	None	None	0.573
k127_2140338_1	1	456	1	28711_1	10	Edge	None	None	0.414
k127_2140338_2	469	1539	1	28711_2	00	ATG	TAA	12bp	0.444
k127_2140338_3	1615	2028	1	28711_3	01	ATG	TAA	14bp	0.582
k127_2140376_1	2	1282	1	28712_1	11	Edge	None	None	0.527
k127_2140473_1	1	1014	1	28713_1	10	Edge	None	None	0.459
k127_2140473_2	998	1648	1	28713_2	00	GTG	GGAG/GAGG	5-10bp	0.370
k127_2140473_3	1641	2600	1	28713_3	00	ATG	None	None	0.336
k127_2140473_4	2609	3613	1	28713_4	00	ATG	None	None	0.381
k127_2140473_5	3610	3759	1	28713_5	00	ATG	None	None	0.320
k127_2140473_6	3853	3930	1	28713_6	01	ATG	GGAG/GAGG	5-10bp	0.397
k127_2140485_1	1	1182	1	28714_1	10	Edge	None	None	0.638
k127_2140485_2	1233	2261	-1	28714_2	00	ATG	None	None	0.609
k127_2140576_1	3	1232	1	28715_1	11	Edge	None	None	0.507
k127_2140647_1	3	98	-1	28716_1	10	ATG	GGA/GAG/AGG	5-10bp	0.562
k127_2140647_2	85	606	-1	28716_2	00	ATG	AGGAG	5-10bp	0.638
k127_2140647_3	628	1482	-1	28716_3	01	Edge	None	None	0.704
k127_2140654_1	3	164	-1	28717_1	10	ATG	AGGAG	5-10bp	0.259
k127_2140654_2	405	854	1	28717_2	00	ATG	AGGAG	5-10bp	0.289
k127_2140654_3	887	1588	-1	28717_3	00	ATG	None	None	0.201
k127_2140654_4	1624	2181	1	28717_4	01	ATG	AGGAG	5-10bp	0.265
k127_2140701_1	1	435	1	28718_1	10	Edge	None	None	0.575
k127_2140701_2	432	1196	1	28718_2	01	GTG	GGAG/GAGG	5-10bp	0.601
k127_2140731_1	2	502	1	28719_1	10	Edge	None	None	0.447
k127_2140731_2	622	1674	-1	28719_2	01	Edge	None	None	0.641
k127_2140741_1	2	238	-1	28720_1	10	ATG	None	None	0.316
k127_2140741_2	263	487	-1	28720_2	00	ATG	None	None	0.298
k127_2140904_1	75	1007	1	28721_1	00	ATG	GGA/GAG/AGG	5-10bp	0.340
k127_2140904_2	1007	1357	1	28721_2	01	ATG	AGGA/GGAG/GAGG	11-12bp	0.348
k127_2140912_1	1	123	-1	28722_1	10	GTG	GGAGG	5-10bp	0.496
k127_2140912_2	270	1253	-1	28722_2	00	ATG	AGGA	5-10bp	0.545
k127_2140912_3	1537	1986	1	28722_3	01	ATG	None	None	0.549
k127_2140979_1	280	1059	1	28723_1	00	ATG	None	None	0.419
k127_2141018_1	3	395	-1	28724_1	10	ATG	GGAGG	5-10bp	0.415
k127_2141018_2	395	1024	-1	28724_2	01	Edge	None	None	0.430
k127_2141060_1	3	1475	-1	28725_1	10	ATG	AGGAG	5-10bp	0.313
k127_2141060_2	1450	1842	-1	28725_2	00	GTG	AGGAG	5-10bp	0.285
k127_2141060_3	1940	2221	-1	28725_3	00	ATG	AGGAG	5-10bp	0.358
k127_2141060_4	2224	3567	-1	28725_4	01	Edge	None	None	0.330
k127_2141091_1	3	2210	1	28726_1	10	Edge	None	None	0.170
k127_2141094_1	3	635	1	28727_1	10	Edge	None	None	0.561
k127_2141094_2	672	2042	1	28727_2	00	ATG	None	None	0.539
k127_2141094_3	2105	4741	-1	28727_3	00	ATG	None	None	0.579
k127_2141094_4	4738	6444	-1	28727_4	00	ATG	None	None	0.570
k127_2141094_5	6519	6965	-1	28727_5	00	ATG	None	None	0.532
k127_2141094_6	6994	9303	-1	28727_6	00	ATG	None	None	0.504
k127_2141094_7	9342	11492	-1	28727_7	00	ATG	None	None	0.535
k127_2141094_8	11526	14852	-1	28727_8	00	ATG	None	None	0.536
k127_2141094_9	15231	15629	-1	28727_9	00	ATG	GGAG/GAGG	5-10bp	0.544
k127_2141094_10	15768	17609	1	28727_10	00	ATG	None	None	0.562
k127_2141094_11	17726	18628	-1	28727_11	00	ATG	None	None	0.483
k127_2141094_12	18868	20703	-1	28727_12	00	ATG	None	None	0.453
k127_2141094_13	20743	24021	-1	28727_13	00	ATG	GGA/GAG/AGG	5-10bp	0.457
k127_2141094_14	24515	29308	-1	28727_14	00	ATG	None	None	0.534
k127_2141094_15	29354	31090	-1	28727_15	00	ATG	None	None	0.472
k127_2141094_16	31106	35956	-1	28727_16	00	ATG	None	None	0.552
k127_2141094_17	36065	36202	-1	28727_17	01	Edge	None	None	0.522
k127_2141267_1	3	554	1	28728_1	10	Edge	None	None	0.389
k127_2141267_2	541	1482	1	28728_2	00	ATG	GGAGG	5-10bp	0.357
k127_2141317_1	1043	1573	1	28729_1	00	TTG	None	None	0.237
k127_2141395_1	2	1207	-1	28730_1	11	Edge	None	None	0.563
k127_2141719_1	233	796	1	28731_1	00	ATG	TAA	8bp	0.323
k127_2141719_2	857	3655	-1	28731_2	00	ATG	None	None	0.364
k127_2141758_1	3	275	1	28732_1	10	Edge	None	None	0.447
k127_2141758_2	393	1016	1	28732_2	01	ATG	TAA	12bp	0.415
k127_2141891_1	1	84	-1	28734_1	10	ATG	GGAG/GAGG	5-10bp	0.512
k127_2141891_2	284	1273	-1	28734_2	00	ATG	GGAG/GAGG	5-10bp	0.520
k127_2141891_3	1991	3439	1	28734_3	00	TTG	GGAGG	5-10bp	0.545
k127_2141891_4	3466	4770	1	28734_4	00	ATG	None	None	0.539
k127_2141891_5	4795	5313	-1	28734_5	00	ATG	GGAG/GAGG	5-10bp	0.464
k127_2141945_1	3	632	1	28735_1	10	Edge	None	None	0.517
k127_2141945_2	659	1099	1	28735_2	01	ATG	None	None	0.501
k127_2141955_1	2	982	-1	28736_1	10	ATG	None	None	0.517
k127_2142148_1	3	1106	1	28737_1	11	Edge	None	None	0.388
k127_2142188_1	1	987	1	28738_1	10	Edge	None	None	0.476
k127_2142188_2	1091	1729	1	28738_2	01	ATG	None	None	0.482
k127_2142194_1	269	1171	-1	28739_1	00	ATG	AGGA	5-10bp	0.205
k127_2142201_1	2	361	-1	28740_1	10	ATG	TAA	12bp	0.442
k127_2142201_2	348	1676	-1	28740_2	01	Edge	None	None	0.376
k127_2142228_1	78	422	-1	28741_1	00	ATG	AGGAG	5-10bp	0.316
k127_2142228_2	1040	1327	1	28741_2	01	ATG	None	None	0.309
k127_2142377_1	2	1360	-1	28742_1	10	ATG	AGGAG	5-10bp	0.476
k127_2142377_2	1425	1637	-1	28742_2	00	ATG	AGGAG	5-10bp	0.469
k127_2142377_3	2197	2388	1	28742_3	01	ATG	GGAG/GAGG	5-10bp	0.333
k127_2142592_1	60	548	-1	28743_1	00	ATG	None	None	0.407
k127_2142592_2	622	1713	1	28743_2	01	ATG	None	None	0.326
k127_2142599_1	1	582	1	28744_1	10	Edge	None	None	0.222
k127_2142599_2	674	1213	-1	28744_2	01	Edge	None	None	0.159
k127_2142691_1	2	529	-1	28745_1	10	ATG	GGA/GAG/AGG	5-10bp	0.384
k127_2142691_2	679	774	-1	28745_2	00	GTG	GGA/GAG/AGG	5-10bp	0.552
k127_2142691_3	732	1829	-1	28745_3	00	GTG	GGAG/GAGG	5-10bp	0.525
k127_2142691_4	1830	2795	-1	28745_4	00	ATG	AGGAGG	5-10bp	0.483
k127_2142691_5	2798	4033	-1	28745_5	00	ATG	GGAG/GAGG	5-10bp	0.368
k127_2142691_6	4067	4462	-1	28745_6	00	ATG	GGAG/GAGG	5-10bp	0.331
k127_2142691_7	4669	5457	-1	28745_7	00	TTG	GGA/GAG/AGG	5-10bp	0.326
k127_2142691_8	5420	6061	-1	28745_8	00	ATG	AGGAGG	5-10bp	0.357
k127_2142691_9	6384	7016	-1	28745_9	00	ATG	GGAG/GAGG	5-10bp	0.349
k127_2142691_10	7054	8403	-1	28745_10	01	Edge	None	None	0.361
k127_2142935_1	1	300	1	28746_1	10	Edge	None	None	0.360
k127_2142935_2	562	1074	1	28746_2	00	ATG	TAA	12bp	0.339
k127_2142935_3	1147	1377	1	28746_3	00	ATG	TAA	11bp	0.351
k127_2143014_1	2	466	-1	28747_1	10	ATG	TAA	11bp	0.465
k127_2143014_2	703	930	1	28747_2	00	ATG	TAA	11bp	0.465
k127_2143014_3	986	1291	1	28747_3	00	ATG	TAA	9bp	0.493
k127_2143014_4	2457	2684	1	28747_4	01	ATG	TAAAAA	8bp	0.526
k127_2143030_1	1	126	1	28748_1	10	Edge	None	None	0.611
k127_2143030_2	152	655	1	28748_2	00	ATG	None	None	0.591
k127_2143030_3	1125	1268	1	28748_3	01	ATG	None	None	0.451
k127_2143122_1	2	133	-1	28749_1	10	ATG	AAA	13bp	0.485
k127_2143122_2	130	858	-1	28749_2	00	ATG	None	None	0.438
k127_2143122_3	1108	1527	1	28749_3	01	ATG	None	None	0.483
k127_2143156_1	1	633	1	28750_1	10	Edge	None	None	0.471
k127_2143156_2	630	1577	1	28750_2	00	ATG	None	None	0.487
k127_2143156_3	1649	1852	1	28750_3	01	ATG	None	None	0.529
k127_2143166_1	399	797	-1	28751_1	00	GTG	GGA/GAG/AGG	5-10bp	0.436
k127_2143181_1	2	1033	-1	28752_1	11	Edge	None	None	0.549
k127_2143212_1	3	407	-1	28753_1	10	ATG	AGGAG	5-10bp	0.568
k127_2143212_2	477	1085	-1	28753_2	01	Edge	None	None	0.568
k127_2143366_1	3	1163	1	28754_1	10	Edge	None	None	0.181
k127_2143366_2	1331	2293	-1	28754_2	01	Edge	None	None	0.227
k127_2143428_1	1	702	1	28755_1	10	Edge	None	None	0.531
k127_2143428_2	869	1234	1	28755_2	01	ATG	AGGA	5-10bp	0.533
k127_2143481_1	2	889	1	28756_1	10	Edge	None	None	0.354
k127_2143481_2	768	1013	-1	28756_2	01	Edge	None	None	0.321
k127_2143517_1	21	497	-1	28757_1	00	ATG	None	None	0.551
k127_2143517_2	508	1107	-1	28757_2	00	ATG	None	None	0.538
k127_2143517_3	1132	1890	-1	28757_3	01	Edge	None	None	0.515
k127_2143612_1	1	132	1	28758_1	10	Edge	None	None	0.288
k127_2143612_2	138	761	1	28758_2	00	ATG	AGGAG/GGAGG	11-12bp	0.237
k127_2143612_3	904	1386	1	28758_3	00	ATG	AGxAGG/AGGxGG	5-10bp	0.263
k127_2143612_4	1464	1604	1	28758_4	01	ATG	GGAG/GAGG	5-10bp	0.213
k127_2143735_1	2	862	1	28759_1	10	Edge	None	None	0.246
k127_2143735_2	911	2515	1	28759_2	00	ATG	GGAGG	5-10bp	0.236
k127_2143735_3	2533	2976	-1	28759_3	00	ATG	None	None	0.241
k127_2143735_4	3082	3933	1	28759_4	00	ATG	GGA/GAG/AGG	5-10bp	0.248
k127_2143735_5	3988	5199	1	28759_5	00	ATG	GGAG/GAGG	5-10bp	0.302
k127_2143735_6	5175	5660	1	28759_6	01	ATG	None	None	0.189
k127_2143764_1	3	293	-1	28760_1	10	ATG	AGGAG	5-10bp	0.347
k127_2143764_2	328	648	-1	28760_2	00	ATG	AGGAG	5-10bp	0.361
k127_2143764_3	731	1297	-1	28760_3	00	ATG	GGAG/GAGG	5-10bp	0.392
k127_2143764_4	1314	1757	-1	28760_4	01	Edge	None	None	0.399
k127_2143937_1	1	150	-1	28761_1	10	ATG	TAAAA	3bp	0.307
k127_2143937_2	269	1012	-1	28761_2	01	Edge	None	None	0.349
k127_2143959_1	3	563	1	28762_1	10	Edge	None	None	0.232
k127_2143959_2	576	1016	1	28762_2	01	TTG	AGGAG	5-10bp	0.279
k127_2144361_1	271	573	1	28763_1	00	ATG	None	None	0.142
k127_2144361_2	570	1517	1	28763_2	01	ATG	None	None	0.242
k127_2144363_1	3	98	1	28764_1	10	Edge	None	None	0.260
k127_2144363_2	199	1206	1	28764_2	01	ATG	None	None	0.190
k127_2144459_1	2	328	-1	28765_1	10	ATG	GGAG/GAGG	5-10bp	0.168
k127_2144459_2	357	1016	-1	28765_2	00	ATG	GGAG/GAGG	5-10bp	0.212
k127_2144459_3	1038	1202	-1	28765_3	01	Edge	None	None	0.242
k127_2144476_1	3	1208	-1	28766_1	10	ATG	None	None	0.498
k127_2144494_1	53	1033	-1	28767_1	01	Edge	None	None	0.630
k127_2144517_1	1	1476	1	28768_1	11	Edge	None	None	0.222
k127_2144635_1	3	233	-1	28769_1	10	ATG	GGAG/GAGG	5-10bp	0.468
k127_2144635_2	303	1541	-1	28769_2	00	ATG	GGAG/GAGG	5-10bp	0.353
k127_2144635_3	1682	2053	-1	28769_3	01	Edge	None	None	0.363
k127_2144705_1	3	1136	-1	28770_1	11	Edge	None	None	0.402
k127_2144810_1	3	956	1	28771_1	10	Edge	None	None	0.376
k127_2144810_2	1449	1532	1	28771_2	01	ATG	GGAG/GAGG	5-10bp	0.357
k127_2144842_1	1	84	1	28772_1	10	Edge	None	None	0.393
k127_2144842_2	378	794	-1	28772_2	00	ATG	AAAAA	8bp	0.439
k127_2144842_3	791	1069	-1	28772_3	00	ATG	TAAAAA	10bp	0.484
k127_2144842_4	1194	1343	1	28772_4	01	ATG	AAA	11bp	0.460
k127_2144926_1	171	1070	1	28773_1	01	TTG	AGGAG/GGAGG	11-12bp	0.403
k127_2144949_1	2	1057	1	28774_1	11	Edge	None	None	0.485
k127_2145011_1	2	2038	1	28775_1	11	Edge	None	None	0.513
k127_2145012_1	2	1408	-1	28776_1	10	TTG	AGGAG	5-10bp	0.240
k127_2145012_2	1387	1779	-1	28776_2	01	Edge	None	None	0.257
k127_2145041_1	2	277	-1	28777_1	10	ATG	TAGAA	9bp	0.496
k127_2145041_2	387	1460	-1	28777_2	00	ATG	TAA	9bp	0.389
k127_2145041_3	1518	2309	-1	28777_3	00	ATG	None	None	0.415
k127_2145041_4	2355	3374	-1	28777_4	00	ATG	TAA	12bp	0.411
k127_2145041_5	3387	3668	-1	28777_5	01	Edge	None	None	0.500
k127_2145077_1	1	729	-1	28778_1	10	ATG	None	None	0.370
k127_2145077_2	844	2163	-1	28778_2	01	Edge	None	None	0.382
k127_2145185_1	3	794	1	28779_1	10	Edge	None	None	0.372
k127_2145185_2	809	1402	1	28779_2	00	ATG	TAA	14bp	0.352
k127_2145185_3	1408	2589	1	28779_3	00	ATG	AATAA	5bp	0.311
k127_2145185_4	2586	4544	1	28779_4	00	ATG	TAA	3bp	0.353
k127_2145185_5	4550	7159	1	28779_5	00	ATG	TAA	12bp	0.374
k127_2145216_1	1	705	-1	28780_1	10	ATG	None	None	0.545
k127_2145216_2	702	1793	-1	28780_2	00	ATG	None	None	0.603
k127_2145216_3	1798	1914	-1	28780_3	00	ATG	None	None	0.538
k127_2145216_4	1911	2540	-1	28780_4	00	ATG	None	None	0.548
k127_2145216_5	2553	2744	-1	28780_5	01	Edge	None	None	0.609
k127_2145256_1	3	503	1	28781_1	10	Edge	None	None	0.493
k127_2145256_2	583	1275	1	28781_2	01	ATG	TAA	13bp	0.476
k127_2145445_1	3	152	-1	28782_1	10	ATG	None	None	0.260
k127_2145445_2	118	1014	-1	28782_2	00	ATG	GGA/GAG/AGG	5-10bp	0.216
k127_2145445_3	1014	1565	-1	28782_3	00	ATG	GGA/GAG/AGG	5-10bp	0.263
k127_2145445_4	1562	1783	-1	28782_4	01	Edge	None	None	0.284
k127_2145448_1	1	78	1	28783_1	10	Edge	None	None	0.500
k127_2145448_2	192	1058	-1	28783_2	00	ATG	TAA	11bp	0.489
k127_2145448_3	1113	2171	-1	28783_3	01	Edge	None	None	0.358
k127_2145716_1	3	338	1	28784_1	10	Edge	None	None	0.580
k127_2145716_2	387	1079	1	28784_2	00	ATG	GGAGG	5-10bp	0.606
k127_2145716_3	1066	1557	1	28784_3	00	ATG	GGAGG	5-10bp	0.604
k127_2145722_1	2	940	-1	28785_1	10	ATG	None	None	0.501
k127_2145722_2	988	1371	1	28785_2	01	ATG	None	None	0.477
k127_2145744_1	1	1350	1	28786_1	11	Edge	None	None	0.168
k127_2145821_1	2	1159	1	28787_1	10	Edge	None	None	0.427
k127_2145821_2	1167	2201	1	28787_2	00	ATG	TAAA	11bp	0.408
k127_2145821_3	2201	3325	1	28787_3	00	ATG	TAAAAA	3bp	0.370
k127_2145821_4	3303	4316	1	28787_4	00	ATG	TAAA	8bp	0.430
k127_2145821_5	4313	5383	1	28787_5	01	ATG	AAAAA	9bp	0.448
k127_2146037_1	3	1583	1	28788_1	10	Edge	None	None	0.490
k127_2146037_2	1694	2281	1	28788_2	01	ATG	None	None	0.464
k127_2146038_1	1	171	1	28789_1	10	Edge	None	None	0.550
k127_2146038_2	221	2143	-1	28789_2	00	TTG	None	None	0.515
k127_2146038_3	2246	3574	-1	28789_3	00	ATG	None	None	0.508
k127_2146038_4	3571	4359	-1	28789_4	00	ATG	None	None	0.525
k127_2146038_5	4376	5371	-1	28789_5	01	Edge	None	None	0.527
k127_2146081_1	1	117	1	28790_1	10	Edge	None	None	0.248
k127_2146081_2	461	1246	1	28790_2	00	ATG	None	None	0.290
k127_2146081_3	1304	1462	-1	28790_3	01	Edge	None	None	0.113
k127_2146342_1	3	1016	1	28791_1	10	Edge	None	None	0.442
k127_2146342_2	1023	1493	1	28791_2	01	ATG	None	None	0.456
k127_2146425_1	1	477	-1	28792_1	10	ATG	AGGAG	5-10bp	0.568
k127_2146425_2	633	1034	-1	28792_2	00	ATG	AGGAG	5-10bp	0.510
k127_2146518_1	277	1917	1	28793_1	01	ATG	None	None	0.181
k127_2146592_1	154	1575	1	28794_1	00	ATG	GGA/GAG/AGG	5-10bp	0.516
k127_2146592_2	1577	2296	-1	28794_2	00	ATG	GGA/GAG/AGG	5-10bp	0.481
k127_2146592_3	2368	2607	-1	28794_3	00	ATG	AGGA	5-10bp	0.417
k127_2146950_1	2	85	-1	28795_1	10	ATG	GGAG/GAGG	5-10bp	0.524
k127_2146950_2	298	1605	1	28795_2	01	ATG	None	None	0.536
k127_2146991_1	110	1906	1	28796_1	00	ATG	None	None	0.259
k127_2147185_1	3	1202	1	28797_1	10	Edge	None	None	0.377
k127_2147185_2	1192	2217	1	28797_2	01	ATG	GGAG/GAGG	5-10bp	0.351
k127_2147193_1	3	1073	-1	28798_1	11	Edge	None	None	0.120
k127_2147216_1	1	2319	1	28799_1	11	Edge	None	None	0.481
k127_2147253_1	1	111	1	28800_1	10	Edge	None	None	0.198
k127_2147253_2	175	627	1	28800_2	00	ATG	AGxAGG/AGGxGG	5-10bp	0.159
k127_2147253_3	650	859	1	28800_3	00	ATG	GGAGG	5-10bp	0.262
k127_2147253_4	914	1774	1	28800_4	00	ATG	AGGAG	5-10bp	0.218
k127_2147253_5	1776	2186	1	28800_5	01	ATG	AGGA	5-10bp	0.178
k127_2147257_1	3	428	1	28801_1	10	Edge	None	None	0.437
k127_2147257_2	548	1651	-1	28801_2	00	ATG	GGAG/GAGG	5-10bp	0.436
k127_2147257_3	1648	1911	-1	28801_3	00	ATG	AGGA	5-10bp	0.432
k127_2147257_4	2155	2670	-1	28801_4	00	ATG	GGAG/GAGG	5-10bp	0.347
k127_2147257_5	2705	2776	-1	28801_5	01	Edge	None	None	0.361
k127_2147264_1	3	1025	1	28802_1	10	Edge	None	None	0.583
k127_2147264_2	1070	2437	1	28802_2	01	ATG	AGGAGG	5-10bp	0.559
k127_2147287_1	12	1754	-1	28803_1	00	ATG	GGAG/GAGG	5-10bp	0.462
k127_2147287_2	1788	2531	-1	28803_2	00	ATG	None	None	0.500
k127_2147287_3	2678	2884	1	28803_3	00	ATG	GGAG/GAGG	5-10bp	0.382
k127_2147287_4	3182	4279	-1	28803_4	00	ATG	GGAG/GAGG	5-10bp	0.484
k127_2147287_5	4322	5086	-1	28803_5	00	ATG	GGAG/GAGG	5-10bp	0.475
k127_2147287_6	5322	7451	-1	28803_6	00	ATG	GGAG/GAGG	5-10bp	0.487
k127_2147287_7	7560	7802	-1	28803_7	00	ATG	GGAGG	5-10bp	0.436
k127_2147287_8	7890	9146	-1	28803_8	00	ATG	None	None	0.471
k127_2147287_9	9147	10262	-1	28803_9	00	ATG	GGxGG	5-10bp	0.441
k127_2147287_10	10625	11959	-1	28803_10	00	ATG	GGxGG	5-10bp	0.464
k127_2147287_11	12058	12843	1	28803_11	00	ATG	None	None	0.495
k127_2147287_12	12939	13205	1	28803_12	00	ATG	GGAGG	5-10bp	0.494
k127_2147287_13	13221	13856	1	28803_13	01	ATG	None	None	0.508
k127_2147477_1	3	1046	-1	28804_1	10	ATG	GGA/GAG/AGG	5-10bp	0.365
k127_2147477_2	1049	1471	-1	28804_2	01	Edge	None	None	0.362
k127_2147489_1	1	996	-1	28805_1	10	ATG	GGAG/GAGG	5-10bp	0.408
k127_2147669_1	2	1054	-1	28806_1	10	ATG	AGGAG	5-10bp	0.527
k127_2147669_2	1124	1561	-1	28806_2	01	Edge	None	None	0.521
k127_2147839_1	1	81	1	28807_1	10	Edge	None	None	0.519
k127_2147839_2	78	341	-1	28807_2	00	ATG	AGGAG	5-10bp	0.337
k127_2147839_3	489	740	1	28807_3	00	ATG	None	None	0.325
k127_2147839_4	733	1572	1	28807_4	01	ATG	None	None	0.374
k127_2147909_1	1	1182	1	28808_1	10	Edge	None	None	0.519
k127_2147909_2	1207	2931	1	28808_2	01	ATG	None	None	0.534
k127_2147952_1	1	174	1	28809_1	10	Edge	None	None	0.287
k127_2147952_2	155	976	1	28809_2	00	ATG	GGA/GAG/AGG	5-10bp	0.269
k127_2147952_3	1155	1430	1	28809_3	00	ATG	AGGA	5-10bp	0.283
k127_2147952_4	1445	2785	1	28809_4	00	ATG	GGAG/GAGG	5-10bp	0.260
k127_2147982_1	1	762	-1	28810_1	10	ATG	AGGAG/GGAGG	11-12bp	0.462
k127_2147982_2	792	2282	-1	28810_2	00	ATG	AGGAGG	5-10bp	0.472
k127_2147982_3	2279	2539	-1	28810_3	00	ATG	AGGA	5-10bp	0.467
k127_2147982_4	2757	3536	-1	28810_4	00	ATG	AGGA	5-10bp	0.503
k127_2147982_5	3555	4361	-1	28810_5	00	ATG	AGGAGG	5-10bp	0.435
k127_2147982_6	4355	4720	-1	28810_6	01	Edge	None	None	0.475
k127_2148056_1	296	1069	1	28811_1	00	ATG	AGGAG	5-10bp	0.512
k127_2148056_2	1098	1292	1	28811_2	01	ATG	GGA/GAG/AGG	5-10bp	0.487
k127_2148185_1	2	1210	1	28812_1	11	Edge	None	None	0.328
k127_2148305_1	3	797	1	28813_1	10	Edge	None	None	0.570
k127_2148305_2	847	1713	1	28813_2	01	ATG	AGGAGG	5-10bp	0.542
k127_2148431_1	1	417	1	28814_1	10	Edge	None	None	0.465
k127_2148431_2	430	1293	-1	28814_2	01	Edge	None	None	0.459
k127_2148706_1	3	206	1	28815_1	10	Edge	None	None	0.466
k127_2148706_2	380	697	1	28815_2	00	ATG	TAAAAA	8bp	0.472
k127_2148706_3	723	1148	1	28815_3	00	ATG	AAAA	12bp	0.549
k127_2148805_1	2	370	1	28816_1	10	Edge	None	None	0.385
k127_2148805_2	373	888	1	28816_2	00	ATG	GGA/GAG/AGG	5-10bp	0.283
k127_2148805_3	885	1469	1	28816_3	01	ATG	GGAG/GAGG	5-10bp	0.340
k127_2148868_1	158	1006	-1	28817_1	00	ATG	None	None	0.249
k127_2149238_1	1	906	1	28818_1	10	Edge	None	None	0.374
k127_2149238_2	953	1615	1	28818_2	01	ATG	AATAA	7bp	0.357
k127_2149307_1	1	1593	1	28819_1	11	Edge	None	None	0.570
k127_2149410_1	3	686	1	28820_1	10	Edge	None	None	0.604
k127_2149410_2	839	1030	-1	28820_2	01	Edge	None	None	0.542
k127_2149651_1	1	81	-1	28821_1	10	ATG	None	None	0.506
k127_2149651_2	191	1372	-1	28821_2	00	ATG	None	None	0.553
k127_2149651_3	1369	1653	-1	28821_3	01	Edge	None	None	0.544
k127_2149677_1	798	1004	1	28822_1	00	TTG	None	None	0.222
k127_2149680_1	3	1055	1	28823_1	10	Edge	None	None	0.457
k127_2149680_2	1055	1930	1	28823_2	00	ATG	GGAG/GAGG	5-10bp	0.444
k127_2149680_3	2025	4376	1	28823_3	00	ATG	AGGAG/GGAGG	11-12bp	0.474
k127_2149680_4	4417	4824	1	28823_4	01	ATG	4Base/6BMM	13-15bp	0.485
k127_2149807_1	2	298	1	28824_1	10	Edge	None	None	0.481
k127_2149807_2	344	1120	1	28824_2	00	ATG	GGAG/GAGG	5-10bp	0.483
k127_2149840_1	1	642	-1	28825_1	10	ATG	AGGAGG	5-10bp	0.519
k127_2149840_2	719	1051	-1	28825_2	01	Edge	None	None	0.502
k127_2149865_1	3	170	1	28826_1	10	Edge	None	None	0.280
k127_2149865_2	178	1380	1	28826_2	01	ATG	None	None	0.429
k127_2149872_1	1	273	1	28827_1	10	Edge	None	None	0.454
k127_2149872_2	435	707	1	28827_2	00	ATG	TAAA	12bp	0.487
k127_2149872_3	865	1227	1	28827_3	00	ATG	AAAAA	7bp	0.444
k127_2149872_4	1233	1487	1	28827_4	01	ATG	TAA	12bp	0.478
k127_2149888_1	1	1206	1	28828_1	11	Edge	None	None	0.574
k127_2149905_1	127	1056	1	28829_1	01	ATG	GGA/GAG/AGG	5-10bp	0.542
k127_2149943_1	3	671	1	28830_1	10	Edge	None	None	0.508
k127_2149943_2	706	1041	-1	28830_2	01	Edge	None	None	0.488
k127_2149956_1	1	390	1	28831_1	10	Edge	None	None	0.364
k127_2149956_2	390	950	1	28831_2	00	ATG	AGxAG	5-10bp	0.394
k127_2149956_3	1048	2217	-1	28831_3	00	ATG	GGAG/GAGG	5-10bp	0.385
k127_2149956_4	2251	3033	-1	28831_4	01	Edge	None	None	0.424
k127_2150052_1	1	909	1	28832_1	10	Edge	None	None	0.251
k127_2150052_2	1005	1334	1	28832_2	01	ATG	GGAGG	5-10bp	0.245
k127_2150070_1	479	808	-1	28833_1	00	ATG	None	None	0.448
k127_2150070_2	805	1059	-1	28833_2	00	ATG	TAA	14bp	0.459
k127_2150070_3	1122	1277	1	28833_3	01	ATG	TAAAAA	9bp	0.494
k127_2150075_1	54	833	1	28834_1	00	ATG	TAA	12bp	0.404
k127_2150075_2	850	1236	-1	28834_2	01	Edge	None	None	0.339
k127_2150272_1	3	641	1	28835_1	10	Edge	None	None	0.512
k127_2150272_2	745	1542	-1	28835_2	01	Edge	None	None	0.516
k127_2150339_1	3	665	-1	28836_1	10	TTG	GGA/GAG/AGG	5-10bp	0.418
k127_2150339_2	696	1568	-1	28836_2	00	ATG	GGAG/GAGG	5-10bp	0.400
k127_2150348_1	2	1051	-1	28837_1	11	Edge	None	None	0.228
k127_2150379_1	1	570	1	28838_1	10	Edge	None	None	0.202
k127_2150379_2	646	1290	1	28838_2	00	ATG	AGGA	5-10bp	0.295
k127_2150379_3	1417	2196	1	28838_3	01	ATG	AGGA	5-10bp	0.249
k127_2150528_1	2	685	1	28839_1	10	Edge	None	None	0.357
k127_2150528_2	797	1228	-1	28839_2	01	Edge	None	None	0.269
k127_2150627_1	2	103	1	28840_1	10	Edge	None	None	0.441
k127_2150627_2	106	1281	1	28840_2	01	ATG	None	None	0.519
k127_2150635_1	2	487	1	28841_1	10	Edge	None	None	0.556
k127_2150635_2	550	1029	1	28841_2	01	ATG	None	None	0.581
k127_2150746_1	1	1191	-1	28842_1	10	ATG	TAA	10bp	0.490
k127_2150746_2	1194	1850	-1	28842_2	00	ATG	TAGAA	14bp	0.446
k127_2150746_3	1853	4513	-1	28842_3	00	TTG	TAA	11bp	0.451
k127_2150746_4	4603	5244	-1	28842_4	00	ATG	AATAA	4bp	0.453
k127_2150746_5	5249	6277	-1	28842_5	00	ATG	TATAA	3bp	0.445
k127_2150746_6	6281	7069	-1	28842_6	01	Edge	None	None	0.454
k127_2150790_1	1	498	-1	28843_1	10	ATG	GGA/GAG/AGG	5-10bp	0.293
k127_2150790_2	489	944	-1	28843_2	00	ATG	AGGA	5-10bp	0.239
k127_2150790_3	975	1046	-1	28843_3	01	Edge	None	None	0.292
k127_2150853_1	171	797	1	28844_1	00	ATG	GGAG/GAGG	5-10bp	0.431
k127_2150853_2	907	1401	-1	28844_2	00	ATG	GGAGG	5-10bp	0.436
k127_2150853_3	1793	2788	1	28844_3	00	ATG	GGA/GAG/AGG	5-10bp	0.351
k127_2150853_4	2930	3127	1	28844_4	00	ATG	GGAGG	5-10bp	0.429
k127_2150853_5	3143	3424	1	28844_5	01	ATG	GGAG/GAGG	5-10bp	0.429
k127_2150875_1	2	160	1	28845_1	10	Edge	None	None	0.503
k127_2150875_2	153	1403	1	28845_2	00	ATG	None	None	0.532
k127_2150875_3	1420	1518	1	28845_3	01	ATG	None	None	0.505
k127_2150880_1	188	1144	1	28846_1	01	ATG	GGAGG	5-10bp	0.428
k127_2150964_1	382	978	1	28847_1	00	ATG	TAAA	6bp	0.231
k127_2150989_1	3	95	1	28848_1	10	Edge	None	None	0.516
k127_2150989_2	546	2066	-1	28848_2	01	Edge	None	None	0.504
k127_2151041_1	801	1259	-1	28849_1	00	ATG	None	None	0.174
k127_2151041_2	1262	1513	-1	28849_2	00	ATG	None	None	0.147
k127_2151279_1	3	1109	1	28850_1	10	Edge	None	None	0.509
k127_2151279_2	1145	1984	1	28850_2	00	ATG	None	None	0.514
k127_2151279_3	2129	2944	1	28850_3	00	ATG	None	None	0.495
k127_2151279_4	2962	6306	1	28850_4	00	ATG	None	None	0.509
k127_2151279_5	6357	6947	1	28850_5	00	ATG	None	None	0.479
k127_2151279_6	7013	9316	1	28850_6	00	ATG	None	None	0.502
k127_2151279_7	9405	10172	1	28850_7	00	ATG	None	None	0.547
k127_2151332_1	3	389	-1	28851_1	10	ATG	GGAGG	5-10bp	0.388
k127_2151332_2	595	843	1	28851_2	00	ATG	None	None	0.297
k127_2151332_3	899	1333	1	28851_3	01	ATG	GGA/GAG/AGG	5-10bp	0.411
k127_2151359_1	1	993	-1	28852_1	10	ATG	TAAAAA	3bp	0.511
k127_2151693_1	3	701	-1	28853_1	10	ATG	None	None	0.585
k127_2151693_2	746	1018	-1	28853_2	00	ATG	None	None	0.571
k127_2151693_3	1042	1473	-1	28853_3	00	ATG	None	None	0.574
k127_2151693_4	1473	2357	-1	28853_4	00	ATG	None	None	0.597
k127_2151693_5	2493	4565	-1	28853_5	00	ATG	None	None	0.576
k127_2151693_6	4639	5142	-1	28853_6	01	Edge	None	None	0.542
k127_2151730_1	2	973	1	28854_1	10	Edge	None	None	0.210
k127_2151730_2	1040	1267	1	28854_2	01	ATG	None	None	0.202
k127_2151764_1	3	494	-1	28855_1	10	ATG	GGGG	10bp	0.604
k127_2151764_2	496	999	-1	28855_2	00	ATG	None	None	0.597
k127_2151764_3	1148	1216	-1	28855_3	01	Edge	None	None	0.435
k127_2151787_1	155	793	-1	28856_1	00	ATG	TAAAAA	14bp	0.318
k127_2151787_2	945	1958	1	28856_2	01	ATG	AATAA	13bp	0.334
k127_2152040_1	2	136	-1	28857_1	10	ATG	AGGAG	5-10bp	0.326
k127_2152040_2	199	1107	-1	28857_2	01	Edge	None	None	0.308
k127_2152278_1	235	1074	1	28858_1	01	ATG	GGA/GAG/AGG	5-10bp	0.696
k127_2152325_1	3	1142	-1	28859_1	11	Edge	None	None	0.179
k127_2152382_1	2	376	1	28860_1	10	Edge	None	None	0.405
k127_2152382_2	373	1206	1	28860_2	01	ATG	TAAA	11bp	0.442
k127_2152404_1	1	285	1	28861_1	10	Edge	None	None	0.435
k127_2152404_2	448	624	-1	28861_2	00	ATG	AGGAG	5-10bp	0.537
k127_2152404_3	666	1259	-1	28861_3	01	Edge	None	None	0.554
k127_2152575_1	1	1644	1	28862_1	11	Edge	None	None	0.495
k127_2152765_1	1	681	-1	28863_1	10	ATG	None	None	0.533
k127_2152765_2	783	1517	1	28863_2	01	ATG	None	None	0.596
k127_2152967_1	3	1115	-1	28864_1	10	ATG	None	None	0.610
k127_2152967_2	1435	2040	1	28864_2	00	ATG	None	None	0.573
k127_2152967_3	2089	2958	1	28864_3	00	ATG	None	None	0.574
k127_2152967_4	2977	3984	1	28864_4	00	ATG	None	None	0.581
k127_2152967_5	4125	4379	1	28864_5	01	ATG	None	None	0.545
k127_2153050_1	2	85	1	28865_1	10	Edge	None	None	0.250
k127_2153050_2	75	2063	1	28865_2	01	ATG	AGGA	5-10bp	0.363
k127_2153215_1	3	266	1	28866_1	10	Edge	None	None	0.470
k127_2153215_2	391	1065	1	28866_2	01	ATG	AGGA	5-10bp	0.483
k127_2153361_1	1	750	-1	28867_1	10	ATG	AGGA/GGAG/GAGG	11-12bp	0.339
k127_2153399_1	3	509	-1	28868_1	10	ATG	AGGAG	5-10bp	0.406
k127_2153399_2	535	1011	-1	28868_2	00	ATG	GGAG/GAGG	5-10bp	0.382
k127_2153399_3	1002	1229	-1	28868_3	01	Edge	None	None	0.351
k127_2153414_1	2	91	-1	28869_1	10	ATG	None	None	0.478
k127_2153414_2	711	1958	1	28869_2	00	GTG	None	None	0.397
k127_2153504_1	192	887	1	28870_1	00	ATG	AGGAGG	5-10bp	0.382
k127_2153504_2	976	1509	-1	28870_2	00	ATG	AGGA/GGAG/GAGG	11-12bp	0.438
k127_2153504_3	1545	2060	-1	28870_3	00	ATG	AGGAG	5-10bp	0.395
k127_2153504_4	2224	2574	-1	28870_4	01	Edge	None	None	0.422
k127_2153517_1	237	545	1	28871_1	00	ATG	GGA/GAG/AGG	5-10bp	0.369
k127_2153517_2	893	1273	1	28871_2	01	GTG	AGGA	5-10bp	0.360
k127_2153935_1	2	691	1	28872_1	10	Edge	None	None	0.652
k127_2153935_2	683	1912	-1	28872_2	01	Edge	None	None	0.687
k127_2153970_1	2	3415	1	28873_1	11	Edge	None	None	0.340
k127_2154143_1	1	387	-1	28874_1	10	ATG	None	None	0.535
k127_2154143_2	902	1051	1	28874_2	00	ATG	GGA/GAG/AGG	5-10bp	0.527
k127_2154143_3	1048	1665	1	28874_3	01	ATG	GGxGG	5-10bp	0.544
k127_2154249_1	170	1087	-1	28875_1	00	ATG	None	None	0.275
k127_2154280_1	2	571	1	28876_1	10	Edge	None	None	0.435
k127_2154280_2	742	1050	1	28876_2	01	ATG	None	None	0.450
k127_2154360_1	140	334	1	28877_1	00	ATG	AACAA	15bp	0.451
k127_2154360_2	370	2022	-1	28877_2	01	Edge	None	None	0.488
k127_2154409_1	2	1114	1	28878_1	10	Edge	None	None	0.366
k127_2154409_2	1092	1187	1	28878_2	01	ATG	GGA/GAG/AGG	5-10bp	0.354
k127_2154569_1	331	1605	-1	28879_1	00	ATG	None	None	0.207
k127_2154574_1	1	945	-1	28880_1	10	ATG	None	None	0.512
k127_2154574_2	1046	1459	-1	28880_2	00	ATG	None	None	0.534
k127_2154574_3	1510	1989	-1	28880_3	01	Edge	None	None	0.554
k127_2154659_1	1	144	1	28881_1	10	Edge	None	None	0.257
k127_2154659_2	159	641	1	28881_2	00	ATG	GGAG/GAGG	5-10bp	0.300
k127_2154659_3	651	1160	-1	28881_3	00	ATG	GGA/GAG/AGG	5-10bp	0.225
k127_2154698_1	201	1370	-1	28882_1	00	ATG	AGGAGG	5-10bp	0.460
k127_2154698_2	1465	2661	-1	28882_2	00	ATG	GGAG/GAGG	5-10bp	0.472
k127_2154698_3	2759	3289	-1	28882_3	00	ATG	AGGAG	5-10bp	0.431
k127_2154698_4	3495	4787	-1	28882_4	00	GTG	AGGA	5-10bp	0.471
k127_2154698_5	4792	5277	-1	28882_5	01	Edge	None	None	0.494
k127_2154712_1	2	109	1	28883_1	10	Edge	None	None	0.565
k127_2154712_2	135	341	1	28883_2	00	ATG	None	None	0.527
k127_2154712_3	475	1119	1	28883_3	01	ATG	None	None	0.561
k127_2154729_1	3	1082	-1	28884_1	11	Edge	None	None	0.385
k127_2154823_1	3	2294	1	28885_1	10	Edge	None	None	0.298
k127_2154823_2	2311	3093	1	28885_2	01	ATG	AGGAG	5-10bp	0.296
k127_2154860_1	2	244	1	28886_1	10	Edge	None	None	0.374
k127_2154860_2	342	977	1	28886_2	00	ATG	GGAG/GAGG	5-10bp	0.333
k127_2154860_3	974	1831	1	28886_3	00	ATG	AGGA/GGAG/GAGG	11-12bp	0.311
k127_2154860_4	1824	2201	1	28886_4	01	ATG	AGGAG	5-10bp	0.307
k127_2154918_1	3	122	1	28887_1	10	Edge	None	None	0.392
k127_2154918_2	133	762	1	28887_2	00	ATG	GGxGG	5-10bp	0.410
k127_2154918_3	828	1187	1	28887_3	00	ATG	GGAGG	5-10bp	0.392
k127_2155029_1	3	197	1	28888_1	10	Edge	None	None	0.621
k127_2155029_2	208	810	1	28888_2	00	ATG	AGGAG	5-10bp	0.625
k127_2155029_3	858	1448	1	28888_3	01	ATG	GGAG/GAGG	5-10bp	0.613
k127_2155056_1	3	1835	1	28889_1	11	Edge	None	None	0.652
k127_2155117_1	3	1193	-1	28890_1	11	Edge	None	None	0.365
k127_2155126_1	167	1525	-1	28891_1	00	ATG	None	None	0.461
k127_2155126_2	1593	2021	-1	28891_2	01	Edge	None	None	0.408
k127_2155147_1	3	215	1	28892_1	10	Edge	None	None	0.366
k127_2155147_2	216	578	1	28892_2	00	ATG	GGAG/GAGG	5-10bp	0.270
k127_2155147_3	575	886	1	28892_3	00	ATG	None	None	0.327
k127_2155147_4	888	1583	-1	28892_4	00	ATG	AGGAG	5-10bp	0.310
k127_2155147_5	1703	3331	1	28892_5	00	ATG	AGGAG	5-10bp	0.343
k127_2155182_1	2	1690	1	28893_1	10	Edge	None	None	0.405
k127_2155182_2	1719	1874	1	28893_2	01	ATG	GGAGG	5-10bp	0.327
k127_2155183_1	124	1224	1	28894_1	01	ATG	TAA	9bp	0.475
k127_2155262_1	140	712	1	28895_1	00	ATG	GGA/GAG/AGG	5-10bp	0.497
k127_2155262_2	716	1159	1	28895_2	01	ATG	AGGAGG	5-10bp	0.495
k127_2155278_1	2	307	1	28896_1	10	Edge	None	None	0.480
k127_2155278_2	479	1057	1	28896_2	01	ATG	GGAGG	5-10bp	0.480
k127_2155370_1	3	1109	-1	28897_1	10	ATG	AGGAG	5-10bp	0.534
k127_2155370_2	1110	1640	-1	28897_2	00	ATG	None	None	0.501
k127_2155397_1	1	177	-1	28898_1	10	ATG	None	None	0.395
k127_2155397_2	198	1364	-1	28898_2	01	Edge	None	None	0.456
k127_2155524_1	3	416	1	28899_1	10	Edge	None	None	0.278
k127_2155524_2	488	1084	1	28899_2	00	ATG	AGGA	5-10bp	0.345
k127_2155524_3	1105	1314	1	28899_3	01	ATG	AGGAG	5-10bp	0.352
k127_2155954_1	87	476	1	28900_1	00	ATG	AGGA	5-10bp	0.328
k127_2155954_2	531	1034	1	28900_2	00	ATG	None	None	0.321
k127_2155954_3	1158	1580	-1	28900_3	00	ATG	AGGAG/GGAGG	11-12bp	0.366
k127_2155954_4	1577	1648	-1	28900_4	01	Edge	None	None	0.375
k127_2156037_1	454	1032	1	28901_1	01	ATG	TAAA	8bp	0.371
k127_2156154_1	97	900	1	28902_1	00	ATG	GGAGG	5-10bp	0.404
k127_2156292_1	2	1159	1	28903_1	11	Edge	None	None	0.177
k127_2156314_1	1	984	1	28904_1	10	Edge	None	None	0.235
k127_2156428_1	3	230	1	28905_1	10	Edge	None	None	0.338
k127_2156428_2	312	554	1	28905_2	00	ATG	None	None	0.333
k127_2156428_3	697	2085	-1	28905_3	00	ATG	None	None	0.366
k127_2156428_4	2116	2478	-1	28905_4	00	ATG	None	None	0.287
k127_2156574_1	311	1045	1	28906_1	01	ATG	None	None	0.370
k127_2156630_1	1	312	-1	28907_1	10	ATG	AGGA	5-10bp	0.561
k127_2156630_2	457	609	-1	28907_2	00	ATG	AGGAGG	5-10bp	0.588
k127_2156630_3	606	1775	-1	28907_3	00	TTG	AGxAGG/AGGxGG	5-10bp	0.544
k127_2156630_4	1947	2603	-1	28907_4	00	ATG	AGxAGG/AGGxGG	5-10bp	0.540
k127_2156630_5	2667	5657	-1	28907_5	00	ATG	AGGAGG	5-10bp	0.565
k127_2156630_6	5674	5910	-1	28907_6	00	ATG	AGGAG	5-10bp	0.523
k127_2156630_7	5924	8347	-1	28907_7	00	GTG	GGAGG	5-10bp	0.586
k127_2156812_1	25	747	1	28908_1	00	ATG	AGGAG	5-10bp	0.669
k127_2156812_2	999	1223	1	28908_2	01	ATG	AGGAG	5-10bp	0.618
k127_2156881_1	2	1060	1	28909_1	11	Edge	None	None	0.307
k127_2156925_1	3	1217	-1	28910_1	11	Edge	None	None	0.424
k127_2157019_1	132	458	1	28911_1	00	ATG	AGxAGG/AGGxGG	5-10bp	0.242
k127_2157019_2	470	634	1	28911_2	00	ATG	AGGAG	5-10bp	0.248
k127_2157019_3	922	1716	-1	28911_3	00	ATG	AGGAG	5-10bp	0.323
k127_2157143_1	3	332	-1	28912_1	10	ATG	GGAGG	5-10bp	0.515
k127_2157143_2	1168	1572	1	28912_2	01	ATG	AGxAGG/AGGxGG	11-12bp	0.568
k127_2157166_1	2	418	1	28913_1	10	Edge	None	None	0.400
k127_2157166_2	420	1844	1	28913_2	00	ATG	GGAG/GAGG	5-10bp	0.416
k127_2157166_3	1851	3278	1	28913_3	00	TTG	AGGA	5-10bp	0.429
k127_2157166_4	3275	4312	1	28913_4	00	ATG	AGGAG	5-10bp	0.422
k127_2157166_5	4309	4947	1	28913_5	00	ATG	GGA/GAG/AGG	11-12bp	0.390
k127_2157166_6	4951	5097	1	28913_6	01	ATG	AGGAG	5-10bp	0.395
k127_2157185_1	77	3883	-1	28914_1	00	ATG	None	None	0.538
k127_2157185_2	3988	4365	-1	28914_2	00	ATG	None	None	0.481
k127_2157185_3	4397	4918	-1	28914_3	00	ATG	None	None	0.502
k127_2157185_4	4942	5637	-1	28914_4	00	ATG	None	None	0.497
k127_2157185_5	5653	6096	-1	28914_5	00	ATG	None	None	0.486
k127_2157185_6	6169	6723	-1	28914_6	00	ATG	None	None	0.501
k127_2157185_7	6794	7018	-1	28914_7	00	GTG	GGA/GAG/AGG	11-12bp	0.431
k127_2157185_8	7150	7368	-1	28914_8	01	Edge	None	None	0.548
k127_2157199_1	170	364	1	28915_1	00	ATG	TAAA	12bp	0.477
k127_2157199_2	935	1405	-1	28915_2	00	ATG	TAAA	13bp	0.346
k127_2157199_3	1451	2113	-1	28915_3	00	ATG	TAAAAA	7bp	0.305
k127_2157199_4	3068	4372	-1	28915_4	01	Edge	None	None	0.434
k127_2157216_1	1	840	1	28916_1	10	Edge	None	None	0.620
k127_2157216_2	983	1663	1	28916_2	01	ATG	AGGAG	5-10bp	0.573
k127_2157256_1	65	1549	1	28917_1	00	ATG	None	None	0.554
k127_2157256_2	1694	3757	1	28917_2	00	ATG	None	None	0.558
k127_2157256_3	4343	4648	1	28917_3	01	ATG	None	None	0.565
k127_2157398_1	2	256	-1	28918_1	10	ATG	AGGA	5-10bp	0.314
k127_2157398_2	256	1626	-1	28918_2	00	ATG	None	None	0.260
k127_2157398_3	1658	1888	1	28918_3	01	GTG	None	None	0.268
k127_2157514_1	73	579	1	28919_1	00	ATG	GGAG/GAGG	5-10bp	0.262
k127_2157514_2	816	1064	1	28919_2	01	ATG	GGAG/GAGG	5-10bp	0.257
k127_2157555_1	1	168	-1	28920_1	10	ATG	None	None	0.476
k127_2157555_2	466	1209	-1	28920_2	01	Edge	None	None	0.449
k127_2157674_1	2	1978	-1	28921_1	10	ATG	GGA/GAG/AGG	5-10bp	0.225
k127_2157705_1	2	619	-1	28922_1	10	GTG	GGA/GAG/AGG	5-10bp	0.451
k127_2157705_2	623	961	-1	28922_2	00	ATG	AGGA	5-10bp	0.531
k127_2157705_3	976	1230	-1	28922_3	01	Edge	None	None	0.549
k127_2157787_1	3	995	-1	28923_1	10	ATG	None	None	0.542
k127_2157787_2	1017	1331	-1	28923_2	01	Edge	None	None	0.562
k127_2157851_1	1	888	1	28924_1	10	Edge	None	None	0.466
k127_2157851_2	885	2792	1	28924_2	00	ATG	None	None	0.449
k127_2157851_3	2810	3385	-1	28924_3	00	ATG	TAAA	12bp	0.436
k127_2157851_4	3391	3504	-1	28924_4	01	Edge	None	None	0.421
k127_2157871_1	517	1377	1	28925_1	00	ATG	TAA	12bp	0.330
k127_2157871_2	1429	1566	-1	28925_2	00	ATG	TAA	10bp	0.442
k127_2157903_1	296	988	-1	28926_1	00	ATG	None	None	0.584
k127_2158035_1	1	972	1	28927_1	10	Edge	None	None	0.440
k127_2158035_2	1114	2526	1	28927_2	01	ATG	AACAA	10bp	0.411
k127_2158128_1	3	296	1	28928_1	10	Edge	None	None	0.561
k127_2158128_2	275	1222	-1	28928_2	00	ATG	None	None	0.582
k127_2158128_3	1341	2282	1	28928_3	00	ATG	None	None	0.584
k127_2158128_4	2338	2700	1	28928_4	00	ATG	None	None	0.592
k127_2158128_5	2705	4045	1	28928_5	00	ATG	None	None	0.602
k127_2158128_6	4050	4901	1	28928_6	01	ATG	None	None	0.633
k127_2158228_1	476	1726	1	28929_1	00	ATG	GGxGG	5-10bp	0.416
k127_2158228_2	1713	2618	1	28929_2	00	ATG	AGxAGG/AGGxGG	5-10bp	0.433
k127_2158228_3	3019	4479	1	28929_3	00	ATG	AGxAGG/AGGxGG	5-10bp	0.463
k127_2158228_4	4482	5690	1	28929_4	00	ATG	GGA/GAG/AGG	5-10bp	0.425
k127_2158228_5	5752	6030	1	28929_5	00	GTG	GGAG/GAGG	5-10bp	0.452
k127_2158228_6	6316	6492	1	28929_6	00	ATG	AGGAG	5-10bp	0.373
k127_2158228_7	6492	7085	1	28929_7	00	ATG	GGA/GAG/AGG	11-12bp	0.357
k127_2158228_8	7367	7552	-1	28929_8	01	Edge	None	None	0.505
k127_2158387_1	415	1425	1	28930_1	00	TTG	None	None	0.198
k127_2158485_1	116	964	-1	28931_1	00	ATG	GGxGG	5-10bp	0.249
k127_2158544_1	1	1485	-1	28932_1	10	ATG	None	None	0.539
k127_2158544_2	1706	2503	1	28932_2	01	ATG	None	None	0.600
k127_2158578_1	1	207	1	28933_1	10	Edge	None	None	0.594
k127_2158578_2	182	391	-1	28933_2	00	TTG	GGA/GAG/AGG	5-10bp	0.505
k127_2158578_3	648	1208	1	28933_3	00	ATG	GGAG/GAGG	5-10bp	0.592
k127_2158578_4	1239	1928	1	28933_4	01	GTG	AGGAGG	5-10bp	0.564
k127_2158601_1	2	133	-1	28934_1	10	ATG	None	None	0.288
k127_2158601_2	251	916	-1	28934_2	00	ATG	AGGA	5-10bp	0.335
k127_2158601_3	916	1278	-1	28934_3	00	ATG	AGGA	5-10bp	0.388
k127_2158601_4	1278	1748	-1	28934_4	00	ATG	GGA/GAG/AGG	5-10bp	0.372
k127_2158601_5	1821	1910	-1	28934_5	01	Edge	None	None	0.300
k127_2158607_1	3	218	-1	28935_1	10	ATG	GGAGG	5-10bp	0.366
k127_2158607_2	448	1092	-1	28935_2	00	ATG	GGAGG	5-10bp	0.322
k127_2158607_3	1207	1599	1	28935_3	00	ATG	GGAGG	5-10bp	0.318
k127_2158607_4	1599	3605	1	28935_4	00	ATG	AGxAGG/AGGxGG	5-10bp	0.322
k127_2158607_5	3632	4042	1	28935_5	00	ATG	GGAG/GAGG	5-10bp	0.307
k127_2158607_6	4050	4412	1	28935_6	00	ATG	None	None	0.298
k127_2158607_7	4403	4792	1	28935_7	00	ATG	GGAGG	5-10bp	0.323
k127_2158607_8	4799	5449	1	28935_8	00	ATG	AGxAGG/AGGxGG	5-10bp	0.303
k127_2158607_9	5460	5891	1	28935_9	00	ATG	AGGAG	5-10bp	0.266
k127_2158607_10	5897	6415	1	28935_10	00	ATG	AGxAGG/AGGxGG	11-12bp	0.310
k127_2158607_11	6443	6688	1	28935_11	00	ATG	GGAGG	5-10bp	0.305
k127_2158607_12	6648	6866	1	28935_12	00	ATG	GGAG/GAGG	5-10bp	0.288
k127_2158607_13	6867	7172	1	28935_13	00	ATG	GGAGG	5-10bp	0.261
k127_2158607_14	7159	7875	1	28935_14	00	ATG	GGA/GAG/AGG	5-10bp	0.308
k127_2158607_15	7944	10544	1	28935_15	00	ATG	GGAG/GAGG	5-10bp	0.312
k127_2158607_16	10576	11502	-1	28935_16	00	ATG	GGAGG	5-10bp	0.316
k127_2158607_17	11645	13273	1	28935_17	00	ATG	GGAGG	5-10bp	0.314
k127_2158607_18	13285	13620	1	28935_18	00	ATG	AGGAG	5-10bp	0.342
k127_2158607_19	13620	14636	1	28935_19	00	GTG	AGGAG	5-10bp	0.297
k127_2158607_20	14657	14866	1	28935_20	00	ATG	4Base/6BMM	13-15bp	0.324
k127_2158607_21	14866	15303	1	28935_21	00	ATG	AGxAG	11-12bp	0.322
k127_2158607_22	15393	17183	1	28935_22	00	ATG	GGAGG	5-10bp	0.293
k127_2158607_23	17197	17517	1	28935_23	00	ATG	GGAGG	3-4bp	0.305
k127_2158607_24	17599	20730	1	28935_24	00	ATG	GGAGG	5-10bp	0.295
k127_2158607_25	20749	21567	1	28935_25	00	ATG	GGAGG	5-10bp	0.284
k127_2158645_1	2	604	-1	28936_1	10	ATG	None	None	0.531
k127_2158645_2	628	1179	-1	28936_2	01	Edge	None	None	0.547
k127_2158673_1	1	1002	-1	28937_1	10	ATG	GGxGG	5-10bp	0.481
k127_2158673_2	993	1079	-1	28937_2	01	Edge	None	None	0.563
k127_2158793_1	1	303	1	28938_1	10	Edge	None	None	0.475
k127_2158793_2	1109	1357	1	28938_2	00	GTG	GGA/GAG/AGG	5-10bp	0.470
k127_2158793_3	1503	2726	1	28938_3	00	ATG	AGGAG	5-10bp	0.488
k127_2158793_4	3240	4667	1	28938_4	00	ATG	AGGAG	5-10bp	0.443
k127_2158793_5	4829	5074	1	28938_5	00	ATG	GGxGG	5-10bp	0.467
k127_2158793_6	5188	6357	1	28938_6	00	ATG	AGGAG	5-10bp	0.485
k127_2158793_7	6605	7753	1	28938_7	00	ATG	AGGAGG	5-10bp	0.543
k127_2158793_8	7837	9102	1	28938_8	00	ATG	AGGAG	5-10bp	0.550
k127_2158793_9	9198	10610	1	28938_9	00	ATG	AGGAGG	5-10bp	0.582
k127_2158793_10	10672	10950	1	28938_10	00	GTG	GGA/GAG/AGG	11-12bp	0.487
k127_2158793_11	10934	11071	1	28938_11	00	TTG	GGA/GAG/AGG	5-10bp	0.428
k127_2158793_12	11095	11553	1	28938_12	00	ATG	AGGAGG	5-10bp	0.475
k127_2158793_13	11531	12535	1	28938_13	01	ATG	GGAGG	5-10bp	0.522
k127_2158999_1	3	734	1	28939_1	10	Edge	None	None	0.572
k127_2158999_2	767	1246	1	28939_2	01	ATG	AGGAG	5-10bp	0.604
k127_2159116_1	6	131	-1	28940_1	00	ATG	AGGAGG	5-10bp	0.413
k127_2159116_2	237	668	-1	28940_2	00	ATG	AGGAG	5-10bp	0.438
k127_2159116_3	979	1908	-1	28940_3	00	ATG	GGAG/GAGG	5-10bp	0.395
k127_2159116_4	1941	2333	-1	28940_4	00	ATG	GGAG/GAGG	5-10bp	0.417
k127_2159116_5	2363	3727	-1	28940_5	00	ATG	AGGAG	5-10bp	0.440
k127_2159116_6	3728	4657	-1	28940_6	00	ATG	AGGAG	5-10bp	0.357
k127_2159116_7	4687	5802	-1	28940_7	00	ATG	GGAGG	5-10bp	0.401
k127_2159116_8	5835	6074	-1	28940_8	00	GTG	GGAGG	5-10bp	0.396
k127_2159116_9	6067	6747	-1	28940_9	00	TTG	GGAG/GAGG	5-10bp	0.420
k127_2159116_10	6734	7513	-1	28940_10	00	ATG	AGGAGG	5-10bp	0.391
k127_2159116_11	7772	8380	1	28940_11	00	ATG	AGxAGG/AGGxGG	5-10bp	0.411
k127_2159116_12	8352	8810	-1	28940_12	01	Edge	None	None	0.394
k127_2159211_1	2	1606	1	28941_1	10	Edge	None	None	0.189
k127_2159211_2	1615	1800	1	28941_2	00	TTG	AAAAA	12bp	0.194
k127_2159211_3	1990	2187	1	28941_3	00	ATG	AAAAAA	11bp	0.152
k127_2159262_1	119	1018	1	28942_1	01	ATG	None	None	0.554
k127_2159288_1	2	751	1	28943_1	10	Edge	None	None	0.548
k127_2159288_2	840	1220	1	28943_2	01	ATG	None	None	0.478
k127_2159660_1	2	466	-1	28944_1	10	ATG	None	None	0.585
k127_2159660_2	764	1444	-1	28944_2	01	Edge	None	None	0.631
k127_2159692_1	3	713	1	28945_1	10	Edge	None	None	0.295
k127_2159692_2	753	1637	1	28945_2	00	ATG	None	None	0.307
k127_2159692_3	2016	2390	1	28945_3	01	ATG	None	None	0.304
k127_2159799_1	2	79	1	28946_1	10	Edge	None	None	0.385
k127_2159799_2	146	1144	1	28946_2	01	ATG	AATAA	8bp	0.443
k127_2159851_1	138	644	1	28947_1	00	ATG	AGGAGG	5-10bp	0.606
k127_2159851_2	657	1559	1	28947_2	00	ATG	AGGAG	5-10bp	0.610
k127_2159851_3	1603	1761	1	28947_3	00	ATG	AGGAG	5-10bp	0.585
k127_2159851_4	1751	2107	1	28947_4	01	GTG	GGxGG	5-10bp	0.639
k127_2159908_1	1	183	1	28948_1	10	Edge	None	None	0.191
k127_2159908_2	186	575	1	28948_2	00	ATG	None	None	0.259
k127_2159908_3	568	1215	1	28948_3	00	ATG	None	None	0.224
k127_2159908_4	1205	2212	1	28948_4	00	ATG	None	None	0.213
k127_2159908_5	2214	2834	1	28948_5	00	ATG	None	None	0.213
k127_2159908_6	3403	4032	1	28948_6	00	ATG	None	None	0.284
k127_2159908_7	3986	4495	1	28948_7	00	ATG	None	None	0.237
k127_2159908_8	4498	5136	1	28948_8	00	ATG	None	None	0.321
k127_2159908_9	5206	5742	-1	28948_9	00	ATG	None	None	0.216
k127_2159908_10	5822	7090	-1	28948_10	00	ATG	None	None	0.305
k127_2159908_11	7208	7495	-1	28948_11	00	ATG	None	None	0.354
k127_2159908_12	7502	8266	-1	28948_12	00	ATG	None	None	0.284
k127_2159908_13	8284	8556	-1	28948_13	00	ATG	None	None	0.253
k127_2159908_14	8562	9242	-1	28948_14	00	ATG	None	None	0.263
k127_2159908_15	9263	9517	-1	28948_15	00	ATG	None	None	0.208
k127_2159908_16	9570	9947	-1	28948_16	00	ATG	None	None	0.177
k127_2159908_17	9956	10357	-1	28948_17	00	ATG	None	None	0.301
k127_2159908_18	10360	10689	-1	28948_18	00	ATG	None	None	0.261
k127_2159908_19	10799	10948	1	28948_19	00	ATG	GGA/GAG/AGG	5-10bp	0.247
k127_2159908_20	10950	11594	1	28948_20	00	ATG	None	None	0.282
k127_2159908_21	11612	13108	-1	28948_21	00	ATG	None	None	0.265
k127_2159908_22	13146	14837	-1	28948_22	00	ATG	None	None	0.245
k127_2159908_23	14843	15187	-1	28948_23	00	ATG	None	None	0.246
k127_2159908_24	15189	16985	-1	28948_24	00	ATG	None	None	0.184
k127_2159908_25	17084	17968	1	28948_25	00	ATG	None	None	0.232
k127_2159908_26	17996	18697	-1	28948_26	00	ATG	None	None	0.217
k127_2159908_27	18709	19053	-1	28948_27	00	ATG	GGA/GAG/AGG	5-10bp	0.246
k127_2159908_28	19053	20714	-1	28948_28	00	ATG	None	None	0.304
k127_2159908_29	20813	21382	1	28948_29	00	ATG	None	None	0.288
k127_2159908_30	21386	22387	1	28948_30	00	ATG	GGA/GAG/AGG	5-10bp	0.230
k127_2159908_31	22416	23516	1	28948_31	00	ATG	None	None	0.302
k127_2159908_32	23519	24562	1	28948_32	00	ATG	None	None	0.297
k127_2159908_33	24579	25622	1	28948_33	00	ATG	None	None	0.203
k127_2159908_34	25615	26262	1	28948_34	00	ATG	None	None	0.287
k127_2159908_35	26332	27864	1	28948_35	00	ATG	None	None	0.225
k127_2159908_36	27861	28394	1	28948_36	00	ATG	None	None	0.215
k127_2159908_37	28391	28969	1	28948_37	00	ATG	None	None	0.269
k127_2159908_38	28956	29465	1	28948_38	00	ATG	None	None	0.296
k127_2159908_39	29468	29650	1	28948_39	00	ATG	None	None	0.235
k127_2159908_40	29666	30109	1	28948_40	00	ATG	None	None	0.257
k127_2159908_41	30136	30495	1	28948_41	01	ATG	None	None	0.222
k127_2160001_1	2	109	1	28949_1	10	Edge	None	None	0.306
k127_2160001_2	99	257	1	28949_2	00	ATG	GGA/GAG/AGG	5-10bp	0.321
k127_2160001_3	546	881	1	28949_3	00	ATG	AGxAG	5-10bp	0.250
k127_2160001_4	878	1012	1	28949_4	01	ATG	None	None	0.319
k127_2160348_1	40	498	-1	28950_1	00	ATG	GGAG/GAGG	5-10bp	0.251
k127_2160348_2	498	719	-1	28950_2	00	ATG	AGGA	5-10bp	0.261
k127_2160348_3	753	1379	-1	28950_3	01	Edge	None	None	0.297
k127_2160424_1	79	477	-1	28951_1	00	ATG	None	None	0.639
k127_2160424_2	477	1880	-1	28951_2	00	ATG	None	None	0.580
k127_2160424_3	2053	2334	-1	28951_3	01	Edge	None	None	0.624
k127_2160590_1	1	1185	-1	28952_1	11	Edge	None	None	0.425
k127_2160624_1	1	804	-1	28953_1	10	ATG	GGAG/GAGG	5-10bp	0.505
k127_2160624_2	842	1237	-1	28953_2	01	Edge	None	None	0.492
k127_2160644_1	1	138	1	28954_1	10	Edge	None	None	0.290
k127_2160644_2	122	958	1	28954_2	00	ATG	GGAGG	5-10bp	0.250
k127_2160644_3	1046	1147	1	28954_3	01	ATG	AGGAG/GGAGG	11-12bp	0.304
k127_2160666_1	2	346	1	28955_1	10	Edge	None	None	0.461
k127_2160666_2	464	1378	1	28955_2	00	ATG	None	None	0.480
k127_2160666_3	1470	2048	-1	28955_3	00	ATG	TAA	15bp	0.506
k127_2160666_4	2072	2143	-1	28955_4	01	Edge	None	None	0.431
k127_2160767_1	1	654	-1	28956_1	10	ATG	AGGAG	5-10bp	0.610
k127_2160767_2	657	1367	-1	28956_2	01	Edge	None	None	0.591
k127_2160876_1	1	324	1	28957_1	10	Edge	None	None	0.287
k127_2160876_2	429	1847	1	28957_2	00	ATG	AGGA/GGAG/GAGG	11-12bp	0.303
k127_2160876_3	2076	2552	1	28957_3	00	ATG	GGAG/GAGG	5-10bp	0.317
k127_2160876_4	2545	3093	1	28957_4	00	ATG	None	None	0.235
k127_2160876_5	3166	4116	1	28957_5	00	ATG	AGGA	5-10bp	0.279
k127_2160876_6	4182	4898	-1	28957_6	00	ATG	GGAG/GAGG	5-10bp	0.290
k127_2160876_7	5006	5809	1	28957_7	01	ATG	None	None	0.285
k127_2160920_1	1	705	1	28958_1	10	Edge	None	None	0.353
k127_2160920_2	702	1205	1	28958_2	00	ATG	GGA/GAG/AGG	11-12bp	0.355
k127_2160920_3	1262	2098	-1	28958_3	00	TTG	GGAG/GAGG	5-10bp	0.358
k127_2160986_1	544	1893	1	28959_1	01	ATG	None	None	0.324
k127_2161168_1	3	1076	-1	28960_1	11	Edge	None	None	0.318
k127_2161173_1	2	1231	-1	28961_1	11	Edge	None	None	0.446
k127_2161215_1	1	948	-1	28962_1	10	ATG	GGA/GAG/AGG	5-10bp	0.523
k127_2161215_2	1099	1572	1	28962_2	00	ATG	GGAGG	5-10bp	0.521
k127_2161215_3	1612	1899	1	28962_3	01	ATG	GGAG/GAGG	5-10bp	0.451
k127_2161323_1	3	1421	1	28963_1	11	Edge	None	None	0.415
k127_2161330_1	273	545	1	28964_1	00	ATG	AGGA	5-10bp	0.220
k127_2161330_2	839	973	1	28964_2	00	ATG	GGA/GAG/AGG	5-10bp	0.252
k127_2161330_3	987	1640	-1	28964_3	00	ATG	GGAGG	5-10bp	0.254
k127_2161330_4	1810	2154	1	28964_4	00	GTG	GGAGG	5-10bp	0.278
k127_2161330_5	2863	3138	-1	28964_5	00	ATG	AGGAG	5-10bp	0.312
k127_2161330_6	3372	3830	1	28964_6	00	TTG	GGAGG	5-10bp	0.257
k127_2161330_7	3843	4391	1	28964_7	00	ATG	AGGAG	5-10bp	0.233
k127_2161330_8	4590	5168	-1	28964_8	00	ATG	AGGAG	5-10bp	0.261
k127_2161330_9	5330	5647	-1	28964_9	00	ATG	3Base/5BMM	13-15bp	0.208
k127_2161333_1	1	654	1	28965_1	10	Edge	None	None	0.225
k127_2161333_2	668	1252	1	28965_2	01	ATG	AGGA	5-10bp	0.229
k127_2161420_1	1	546	-1	28966_1	10	ATG	None	None	0.392
k127_2161420_2	799	1377	1	28966_2	00	ATG	AGGAG	5-10bp	0.382
k127_2161420_3	1439	2317	1	28966_3	00	ATG	GGA/GAG/AGG	5-10bp	0.385
k127_2161493_1	1	195	-1	28967_1	10	ATG	AAAA	14bp	0.492
k127_2161493_2	171	1094	-1	28967_2	01	Edge	None	None	0.501
k127_2161635_1	3	1103	-1	28968_1	11	Edge	None	None	0.252
k127_2161848_1	2	250	1	28969_1	10	Edge	None	None	0.369
k127_2161848_2	398	595	1	28969_2	00	ATG	AATAA	3bp	0.364
k127_2161848_3	808	1290	1	28969_3	00	ATG	TAA	12bp	0.369
k127_2161848_4	1303	1425	1	28969_4	01	ATG	TATAA	12bp	0.341
k127_2161875_1	2	1210	-1	28970_1	11	Edge	None	None	0.523
k127_2161894_1	366	1439	1	28971_1	00	ATG	None	None	0.355
k127_2161894_2	1441	1638	1	28971_2	01	ATG	None	None	0.348
k127_2161932_1	3	188	-1	28972_1	10	ATG	GGA/GAG/AGG	5-10bp	0.478
k127_2161932_2	421	573	1	28972_2	00	ATG	AGGAG	5-10bp	0.556
k127_2161932_3	723	1019	1	28972_3	01	ATG	AGGAG	5-10bp	0.458
k127_2161938_1	3	356	1	28973_1	10	Edge	None	None	0.669
k127_2161938_2	383	1012	-1	28973_2	00	ATG	GGAG/GAGG	5-10bp	0.632
k127_2161982_1	3	284	-1	28974_1	10	ATG	None	None	0.369
k127_2161982_2	291	1136	-1	28974_2	00	TTG	GGA/GAG/AGG	5-10bp	0.356
k127_2161982_3	1102	1593	-1	28974_3	01	Edge	None	None	0.368
k127_2161998_1	1	909	-1	28975_1	10	ATG	AAA	11bp	0.443
k127_2161998_2	942	2006	-1	28975_2	01	Edge	None	None	0.469
k127_2162069_1	3	179	1	28976_1	10	Edge	None	None	0.328
k127_2162069_2	200	3376	-1	28976_2	00	ATG	None	None	0.279
k127_2162115_1	297	1748	1	28977_1	00	ATG	None	None	0.519
k127_2162115_2	1871	3451	1	28977_2	01	ATG	None	None	0.508
k127_2162200_1	3	113	1	28978_1	10	Edge	None	None	0.486
k127_2162200_2	238	1149	1	28978_2	01	ATG	AAAAA	11bp	0.520
k127_2162306_1	1	666	1	28979_1	10	Edge	None	None	0.320
k127_2162306_2	782	1165	1	28979_2	01	TTG	GGAG/GAGG	5-10bp	0.258
k127_2162437_1	2	547	1	28980_1	10	Edge	None	None	0.355
k127_2162437_2	594	845	-1	28980_2	00	ATG	None	None	0.302
k127_2162555_1	1	402	-1	28981_1	10	ATG	3Base/5BMM	13-15bp	0.400
k127_2162555_2	440	4648	-1	28981_2	01	Edge	None	None	0.520
k127_2162605_1	1	576	1	28982_1	10	Edge	None	None	0.311
k127_2162605_2	658	1140	1	28982_2	01	ATG	TAA	13bp	0.265
k127_2162627_1	1	291	1	28983_1	10	Edge	None	None	0.443
k127_2162627_2	294	2264	1	28983_2	00	ATG	AGGA/GGAG/GAGG	11-12bp	0.515
k127_2162627_3	2264	2596	1	28983_3	00	ATG	AGGA/GGAG/GAGG	11-12bp	0.520
k127_2162627_4	2601	3311	1	28983_4	00	ATG	GGAG/GAGG	5-10bp	0.499
k127_2162627_5	3330	3827	1	28983_5	01	ATG	AGGAG	5-10bp	0.512
k127_2162678_1	2	322	-1	28984_1	10	ATG	None	None	0.523
k127_2162678_2	366	1826	-1	28984_2	00	ATG	GGA/GAG/AGG	5-10bp	0.555
k127_2162678_3	1841	2713	-1	28984_3	00	ATG	None	None	0.545
k127_2162678_4	2849	3067	1	28984_4	00	ATG	None	None	0.479
k127_2162731_1	3	503	1	28985_1	10	Edge	None	None	0.232
k127_2162731_2	506	1171	1	28985_2	00	ATG	GGAGG	5-10bp	0.230
k127_2162731_3	1354	2712	1	28985_3	00	ATG	AGGAG	5-10bp	0.250
k127_2162731_4	2799	3629	1	28985_4	01	ATG	AGGAG	5-10bp	0.300
k127_2162746_1	25	468	-1	28986_1	00	ATG	AAAA	11bp	0.360
k127_2162746_2	800	1921	-1	28986_2	00	ATG	TAA	11bp	0.309
k127_2162746_3	1936	2544	1	28986_3	00	ATG	None	None	0.389
k127_2162746_4	2585	3226	1	28986_4	00	ATG	TAAAA	4bp	0.383
k127_2162746_5	3627	3758	1	28986_5	01	ATG	None	None	0.318
k127_2162780_1	3	152	-1	28987_1	10	ATG	TAAA	12bp	0.467
k127_2162780_2	295	1176	1	28987_2	00	ATG	AATAA	10bp	0.460
k127_2162780_3	1191	2156	1	28987_3	00	ATG	AAAAA	6bp	0.424
k127_2162780_4	2219	2353	1	28987_4	00	ATG	TAAAAA	9bp	0.400
k127_2162780_5	3106	3552	-1	28987_5	01	Edge	None	None	0.562
k127_2162797_1	1	585	1	28988_1	10	Edge	None	None	0.451
k127_2162797_2	643	1311	1	28988_2	00	TTG	GGAG/GAGG	5-10bp	0.411
k127_2162797_3	1330	2766	-1	28988_3	00	ATG	None	None	0.384
k127_2162797_4	2950	3330	1	28988_4	00	ATG	GGAG/GAGG	5-10bp	0.407
k127_2162797_5	3327	4232	1	28988_5	00	ATG	AGGAGG	3-4bp	0.380
k127_2162797_6	4234	4863	1	28988_6	00	ATG	GGA/GAG/AGG	11-12bp	0.341
k127_2162797_7	4881	5531	1	28988_7	00	ATG	GGxGG	5-10bp	0.327
k127_2162797_8	5676	6620	1	28988_8	00	ATG	None	None	0.417
k127_2162797_9	6614	7066	1	28988_9	00	ATG	GGAGG	5-10bp	0.384
k127_2162797_10	7116	7502	1	28988_10	00	ATG	GGAGG	5-10bp	0.359
k127_2162797_11	7516	7917	1	28988_11	01	GTG	GGA/GAG/AGG	5-10bp	0.405
k127_2162809_1	3	1262	1	28989_1	11	Edge	None	None	0.412
k127_2162867_1	2	514	1	28990_1	10	Edge	None	None	0.355
k127_2162867_2	668	1240	1	28990_2	01	ATG	None	None	0.319
k127_2163003_1	2	181	1	28991_1	10	Edge	None	None	0.128
k127_2163003_2	153	1469	-1	28991_2	00	ATG	None	None	0.256
k127_2163005_1	359	1120	1	28992_1	01	ATG	GGAGG	5-10bp	0.462
k127_2163012_1	32	304	1	28993_1	00	ATG	None	None	0.524
k127_2163012_2	361	1041	-1	28993_2	01	Edge	None	None	0.634
k127_2163016_1	1	612	-1	28994_1	10	ATG	None	None	0.301
k127_2163016_2	743	1243	1	28994_2	00	ATG	None	None	0.281
k127_2163066_1	1	195	1	28995_1	10	Edge	None	None	0.318
k127_2163066_2	237	464	-1	28995_2	00	ATG	None	None	0.474
k127_2163066_3	553	1524	1	28995_3	01	ATG	AATAA	14bp	0.469
k127_2163206_1	2	1684	-1	28996_1	11	Edge	None	None	0.295
k127_2163208_1	1	600	-1	28997_1	10	ATG	AGxAGG/AGGxGG	5-10bp	0.282
k127_2163208_2	688	1350	-1	28997_2	00	ATG	None	None	0.252
k127_2163208_3	1462	2367	-1	28997_3	01	Edge	None	None	0.362
k127_2163310_1	2	1066	-1	28998_1	11	Edge	None	None	0.489
k127_2163324_1	2	1123	-1	28999_1	11	Edge	None	None	0.476
k127_2163526_1	2	625	-1	29000_1	10	ATG	GGAG/GAGG	5-10bp	0.436
k127_2163526_2	735	1040	-1	29000_2	01	Edge	None	None	0.402
k127_2163591_1	3	257	1	29001_1	10	Edge	None	None	0.525
k127_2163591_2	271	1050	1	29001_2	00	ATG	AGGAG	5-10bp	0.563
k127_2163591_3	1096	1353	-1	29001_3	01	Edge	None	None	0.597
k127_2163626_1	3	1391	1	29002_1	11	Edge	None	None	0.567
k127_2163646_1	3	221	1	29003_1	10	Edge	None	None	0.288
k127_2163646_2	212	931	1	29003_2	00	ATG	AGGAG(G)/GGAGG	13-15bp	0.289
k127_2163646_3	1049	1663	1	29003_3	00	ATG	None	None	0.280
k127_2163646_4	1675	2370	1	29003_4	01	TTG	GGA/GAG/AGG	5-10bp	0.302
k127_2163708_1	3	338	1	29004_1	10	Edge	None	None	0.479
k127_2163708_2	283	1386	1	29004_2	00	GTG	AGxAGG/AGGxGG	5-10bp	0.450
k127_2163708_3	1355	2206	1	29004_3	01	ATG	GGAG/GAGG	5-10bp	0.493
k127_2163785_1	3	341	-1	29005_1	10	ATG	AGGA	5-10bp	0.469
k127_2163785_2	638	1111	-1	29005_2	00	ATG	AGGAG	5-10bp	0.369
k127_2163785_3	1273	1548	-1	29005_3	00	ATG	AGGAGG	5-10bp	0.326
k127_2163785_4	1545	2453	-1	29005_4	00	ATG	AGGAGG	5-10bp	0.396
k127_2163785_5	2446	2730	-1	29005_5	00	ATG	None	None	0.354
k127_2163785_6	2675	2983	-1	29005_6	00	TTG	GGA/GAG/AGG	5-10bp	0.375
k127_2163785_7	3105	4367	-1	29005_7	00	TTG	AGGAGG	5-10bp	0.413
k127_2163785_8	4496	5197	-1	29005_8	00	ATG	AGxAGG/AGGxGG	5-10bp	0.419
k127_2163785_9	5214	6134	-1	29005_9	00	GTG	GGAGG	5-10bp	0.419
k127_2163785_10	6135	6689	-1	29005_10	00	ATG	GGAG/GAGG	5-10bp	0.400
k127_2163785_11	6804	7508	-1	29005_11	01	Edge	None	None	0.427
k127_2163788_1	68	1033	1	29006_1	00	ATG	TAAAAA	9bp	0.432
k127_2163788_2	1139	1468	1	29006_2	00	ATG	TAA	3bp	0.427
k127_2163894_1	3	503	1	29007_1	10	Edge	None	None	0.571
k127_2163894_2	575	3034	-1	29007_2	00	ATG	None	None	0.550
k127_2163894_3	3266	3688	-1	29007_3	01	Edge	None	None	0.600
k127_2164009_1	1	1680	-1	29008_1	11	Edge	None	None	0.324
k127_2164123_1	1	2412	-1	29009_1	10	ATG	None	None	0.206
k127_2164123_2	2555	2779	-1	29009_2	00	ATG	None	None	0.196
k127_2164123_3	2994	3209	-1	29009_3	01	Edge	None	None	0.278
k127_2164160_1	1	606	1	29010_1	10	Edge	None	None	0.520
k127_2164160_2	639	2732	-1	29010_2	00	ATG	TAA	11bp	0.481
k127_2164160_3	3175	4197	1	29010_3	00	ATG	TAAA	13bp	0.458
k127_2164160_4	4218	4568	1	29010_4	00	ATG	TAAA	11bp	0.464
k127_2164160_5	4582	5535	-1	29010_5	00	ATG	AAA	12bp	0.458
k127_2164160_6	5540	7807	-1	29010_6	00	ATG	TAGAA	10bp	0.460
k127_2164160_7	7828	9267	-1	29010_7	00	ATG	TAAAAA	14bp	0.485
k127_2164160_8	9296	10006	-1	29010_8	00	ATG	TAA	3bp	0.457
k127_2164160_9	9993	10931	-1	29010_9	00	ATG	AATAA	9bp	0.474
k127_2164160_10	10941	11396	-1	29010_10	01	Edge	None	None	0.478
k127_2164254_1	3	560	1	29011_1	10	Edge	None	None	0.473
k127_2164254_2	610	1542	1	29011_2	01	ATG	AGGAGG	5-10bp	0.516
k127_2164268_1	2	184	-1	29012_1	10	ATG	None	None	0.421
k127_2164268_2	254	1645	-1	29012_2	00	ATG	GGA/GAG/AGG	5-10bp	0.517
k127_2164268_3	2101	2544	-1	29012_3	01	Edge	None	None	0.554
k127_2164348_1	1	1161	1	29013_1	11	Edge	None	None	0.489
k127_2164375_1	3	1541	1	29014_1	11	Edge	None	None	0.175
k127_2164481_1	2	934	1	29015_1	10	Edge	None	None	0.635
k127_2164481_2	955	1638	1	29015_2	01	ATG	AGGA	5-10bp	0.632
k127_2164529_1	114	959	-1	29016_1	00	ATG	GGA/GAG/AGG	11-12bp	0.441
k127_2164529_2	956	1141	-1	29016_2	01	Edge	None	None	0.425
k127_2164561_1	1	108	1	29017_1	10	Edge	None	None	0.324
k127_2164561_2	217	1485	-1	29017_2	00	ATG	TAA	5bp	0.229
k127_2164561_3	1712	1921	-1	29017_3	01	Edge	None	None	0.248
k127_2164571_1	2	1543	1	29018_1	11	Edge	None	None	0.178
k127_2164591_1	1	1155	-1	29019_1	10	ATG	None	None	0.381
k127_2164591_2	1318	1734	-1	29019_2	00	ATG	None	None	0.360
k127_2164591_3	1734	2192	-1	29019_3	00	ATG	None	None	0.390
k127_2164591_4	2193	2927	-1	29019_4	01	Edge	None	None	0.401
k127_2164743_1	1	459	-1	29020_1	10	ATG	None	None	0.495
k127_2164743_2	444	1412	-1	29020_2	00	ATG	TAAA	11bp	0.488
k127_2164743_3	1592	2449	1	29020_3	00	ATG	AAAAA	10bp	0.503
k127_2164743_4	2467	2640	1	29020_4	01	ATG	TAA	3bp	0.552
k127_2164825_1	1	240	1	29021_1	10	Edge	None	None	0.588
k127_2164825_2	340	1611	1	29021_2	00	TTG	GGG	7bp	0.572
k127_2164825_3	1613	2863	1	29021_3	00	TTG	GGG	8bp	0.592
k127_2164857_1	3	1403	-1	29022_1	10	ATG	None	None	0.495
k127_2164857_2	1877	2152	1	29022_2	01	ATG	None	None	0.449
k127_2164905_1	93	1421	1	29023_1	00	ATG	None	None	0.243
k127_2165058_1	1	1068	-1	29024_1	10	ATG	GGAGG	5-10bp	0.284
k127_2165058_2	1079	1189	-1	29024_2	01	Edge	None	None	0.324
k127_2165072_1	3	278	1	29025_1	10	Edge	None	None	0.533
k127_2165072_2	440	1192	1	29025_2	00	ATG	AGGAG	5-10bp	0.564
k127_2165416_1	2	223	-1	29026_1	10	ATG	None	None	0.518
k127_2165416_2	250	1011	-1	29026_2	00	ATG	None	None	0.571
k127_2165416_3	1008	1409	-1	29026_3	00	ATG	None	None	0.580
k127_2165416_4	1598	2941	-1	29026_4	00	ATG	None	None	0.551
k127_2165416_5	3119	3640	1	29026_5	01	ATG	None	None	0.542
k127_2165470_1	1	2346	1	29027_1	11	Edge	None	None	0.462
k127_2165528_1	1	840	1	29028_1	10	Edge	None	None	0.420
k127_2165528_2	848	1630	1	29028_2	01	ATG	None	None	0.396
k127_2165660_1	1	807	1	29029_1	10	Edge	None	None	0.305
k127_2165660_2	882	1424	1	29029_2	00	ATG	AGGAG	5-10bp	0.352
k127_2165660_3	1489	1929	1	29029_3	01	ATG	AGGAG	5-10bp	0.347
k127_2165668_1	3	1934	1	29030_1	10	Edge	None	None	0.151
k127_2165894_1	3	1052	-1	29031_1	11	Edge	None	None	0.372
k127_2166074_1	1	1215	1	29032_1	11	Edge	None	None	0.514
k127_2166149_1	2	499	1	29033_1	10	Edge	None	None	0.594
k127_2166149_2	733	2082	-1	29033_2	00	ATG	None	None	0.573
k127_2166149_3	2089	4383	-1	29033_3	01	Edge	None	None	0.593
k127_2166206_1	2	274	-1	29034_1	10	TTG	TATAA	11bp	0.374
k127_2166206_2	302	868	-1	29034_2	00	ATG	AAAAA	11bp	0.406
k127_2166206_3	855	1529	-1	29034_3	00	ATG	TAA	12bp	0.357
k127_2166206_4	1542	3137	-1	29034_4	00	ATG	AATAA	6bp	0.385
k127_2166206_5	3140	4081	-1	29034_5	00	ATG	AAAA	11bp	0.338
k127_2166206_6	4083	7508	-1	29034_6	00	ATG	TAA	12bp	0.365
k127_2166216_1	1	240	1	29035_1	10	Edge	None	None	0.200
k127_2166216_2	538	1017	1	29035_2	01	ATG	None	None	0.202
k127_2166280_1	1	327	1	29036_1	10	Edge	None	None	0.578
k127_2166280_2	334	963	1	29036_2	00	ATG	None	None	0.589
k127_2166280_3	964	1617	-1	29036_3	01	Edge	None	None	0.560
k127_2166324_1	2	700	1	29037_1	10	Edge	None	None	0.157
k127_2166324_2	731	1048	-1	29037_2	01	Edge	None	None	0.192
k127_2166337_1	145	273	-1	29038_1	00	ATG	GGAGG	5-10bp	0.434
k127_2166337_2	294	1619	-1	29038_2	01	Edge	None	None	0.434
k127_2166396_1	2	370	1	29039_1	10	Edge	None	None	0.320
k127_2166396_2	363	677	1	29039_2	00	ATG	None	None	0.244
k127_2166396_3	634	1038	1	29039_3	00	ATG	AGGA	5-10bp	0.306
k127_2166396_4	1041	1484	1	29039_4	00	ATG	None	None	0.284
k127_2166396_5	1477	1683	1	29039_5	01	ATG	GGA/GAG/AGG	5-10bp	0.271
k127_2166397_1	3	818	1	29040_1	10	Edge	None	None	0.332
k127_2166397_2	866	1903	1	29040_2	00	ATG	GGAG/GAGG	5-10bp	0.333
k127_2166397_3	1989	2093	1	29040_3	00	ATG	AGGAG	5-10bp	0.248
k127_2166397_4	2094	2639	1	29040_4	00	ATG	AGGA	5-10bp	0.377
k127_2166397_5	3168	3272	1	29040_5	00	ATG	None	None	0.352
k127_2166397_6	3407	3637	1	29040_6	01	ATG	None	None	0.346
k127_2166549_1	1	1278	1	29041_1	11	Edge	None	None	0.242
k127_2166705_1	1	204	1	29042_1	10	Edge	None	None	0.309
k127_2166705_2	312	686	1	29042_2	00	ATG	GGAG/GAGG	5-10bp	0.400
k127_2166705_3	699	962	1	29042_3	00	ATG	GGAG/GAGG	5-10bp	0.345
k127_2166705_4	1014	2078	-1	29042_4	01	Edge	None	None	0.369
k127_2166713_1	1	300	-1	29043_1	10	ATG	GGAGG	10bp	0.607
k127_2166713_2	454	933	-1	29043_2	00	GTG	None	None	0.623
k127_2166713_3	940	1713	-1	29043_3	00	ATG	None	None	0.630
k127_2166713_4	1888	2349	-1	29043_4	00	ATG	None	None	0.669
k127_2166713_5	2502	2597	-1	29043_5	01	Edge	None	None	0.531
k127_2166835_1	2	217	-1	29044_1	10	ATG	GGAGG	5-10bp	0.454
k127_2166835_2	482	1504	-1	29044_2	01	Edge	None	None	0.485
k127_2166908_1	1	102	1	29045_1	10	Edge	None	None	0.480
k127_2166908_2	134	433	1	29045_2	00	ATG	None	None	0.420
k127_2166908_3	452	1930	-1	29045_3	00	ATG	None	None	0.463
k127_2166908_4	2005	3798	1	29045_4	00	ATG	None	None	0.502
k127_2166908_5	3791	4198	1	29045_5	00	ATG	None	None	0.488
k127_2166908_6	4238	6688	-1	29045_6	00	ATG	None	None	0.488
k127_2166908_7	6760	7458	1	29045_7	00	ATG	None	None	0.449
k127_2166908_8	7506	8372	1	29045_8	00	ATG	None	None	0.493
k127_2166908_9	8410	8835	1	29045_9	00	ATG	None	None	0.505
k127_2166908_10	8866	9852	-1	29045_10	01	Edge	None	None	0.448
k127_2166936_1	2	1810	-1	29046_1	10	ATG	None	None	0.582
k127_2166936_2	2023	2778	1	29046_2	01	ATG	None	None	0.565
k127_2167084_1	247	855	1	29047_1	00	TTG	GGA/GAG/AGG	5-10bp	0.488
k127_2167084_2	967	1188	-1	29047_2	00	GTG	GGAG/GAGG	5-10bp	0.459
k127_2167114_1	45	536	1	29048_1	00	ATG	None	None	0.429
k127_2167114_2	650	1012	1	29048_2	00	ATG	GGA/GAG/AGG	5-10bp	0.204
k127_2167114_3	1027	2043	1	29048_3	00	ATG	GGA/GAG/AGG	5-10bp	0.176
k127_2167114_4	2067	2252	1	29048_4	00	ATG	AGGA/GGAG/GAGG	11-12bp	0.247
k127_2167114_5	2271	2459	1	29048_5	00	TTG	AGGAG	5-10bp	0.302
k127_2167114_6	2619	3320	1	29048_6	01	ATG	None	None	0.282
k127_2167240_1	2	247	-1	29049_1	10	ATG	TAAA	11bp	0.447
k127_2167242_1	1	486	1	29050_1	10	Edge	None	None	0.294
k127_2167242_2	639	836	1	29050_2	00	ATG	AGGAG	5-10bp	0.263
k127_2167242_3	1056	1364	1	29050_3	01	ATG	AGGA	5-10bp	0.256
k127_2167300_1	1	372	-1	29051_1	10	ATG	GGAG/GAGG	5-10bp	0.336
k127_2167300_2	511	654	-1	29051_2	00	ATG	AGGAG	5-10bp	0.340
k127_2167300_3	859	1629	-1	29051_3	01	Edge	None	None	0.342
k127_2167345_1	1	1587	1	29052_1	10	Edge	None	None	0.405
k127_2167345_2	1657	1830	1	29052_2	00	ATG	GGAG/GAGG	5-10bp	0.379
k127_2167345_3	1827	1991	1	29052_3	01	ATG	GGAGG	5-10bp	0.394
k127_2167346_1	3	656	-1	29053_1	10	ATG	GGAGG	5-10bp	0.213
k127_2167346_2	677	2482	-1	29053_2	00	ATG	AGxAGG/AGGxGG	5-10bp	0.248
k127_2167346_3	2506	3546	-1	29053_3	00	ATG	GGAG/GAGG	5-10bp	0.267
k127_2167346_4	3601	4545	-1	29053_4	01	Edge	None	None	0.256
k127_2167349_1	3	254	-1	29054_1	10	ATG	TAA	5bp	0.476
k127_2167349_2	409	1104	1	29054_2	00	GTG	AACAA	12bp	0.385
k127_2167349_3	1238	1837	1	29054_3	00	ATG	TAA	12bp	0.460
k127_2167349_4	1834	2862	1	29054_4	00	ATG	TAAA	12bp	0.431
k127_2167349_5	2987	3205	1	29054_5	01	ATG	AAAAA	12bp	0.443
k127_2167517_1	1	1044	-1	29055_1	11	Edge	None	None	0.582
k127_2167689_1	1	909	1	29056_1	10	Edge	None	None	0.208
k127_2167689_2	1151	1615	1	29056_2	01	ATG	None	None	0.194
k127_2167871_1	1	138	1	29057_1	10	Edge	None	None	0.572
k127_2167871_2	219	1043	-1	29057_2	00	ATG	AAAAA	5bp	0.417
k127_2167871_3	1027	1338	-1	29057_3	01	Edge	None	None	0.580
k127_2168126_1	97	1215	-1	29058_1	00	ATG	AGGA	5-10bp	0.485
k127_2168143_1	325	1902	-1	29059_1	01	Edge	None	None	0.343
k127_2168219_1	35	514	1	29060_1	00	ATG	AGGAG(G)/GGAGG	13-15bp	0.404
k127_2168219_2	511	1035	1	29060_2	00	ATG	GGA/GAG/AGG	5-10bp	0.381
k127_2168219_3	1115	1336	1	29060_3	01	ATG	AGGA	5-10bp	0.414
k127_2168254_1	3	629	-1	29061_1	10	ATG	GGAGG	5-10bp	0.526
k127_2168254_2	622	1668	-1	29061_2	01	Edge	None	None	0.574
k127_2168271_1	140	1189	-1	29062_1	01	Edge	None	None	0.215
k127_2168283_1	3	320	1	29063_1	10	Edge	None	None	0.267
k127_2168283_2	362	610	-1	29063_2	00	ATG	None	None	0.241
k127_2168283_3	610	1287	-1	29063_3	00	ATG	AGGA/GGAG/GAGG	11-12bp	0.283
k127_2168283_4	1288	1815	-1	29063_4	00	ATG	AGGAG	5-10bp	0.358
k127_2168283_5	1837	2211	-1	29063_5	01	Edge	None	None	0.307
k127_2168385_1	1	1116	1	29064_1	11	Edge	None	None	0.575
k127_2168447_1	3	212	1	29065_1	10	Edge	None	None	0.505
k127_2168447_2	263	1081	1	29065_2	00	ATG	None	None	0.514
k127_2168494_1	3	1325	-1	29066_1	10	ATG	AGGA	5-10bp	0.525
k127_2168494_2	1359	1622	-1	29066_2	01	Edge	None	None	0.576
k127_2168496_1	250	729	1	29067_1	00	ATG	TAA	11bp	0.473
k127_2168496_2	726	2156	1	29067_2	01	ATG	TAAA	11bp	0.475
k127_2168505_1	3	569	-1	29068_1	10	ATG	None	None	0.448
k127_2168505_2	562	1263	-1	29068_2	00	ATG	GGAGG	5-10bp	0.483
k127_2168505_3	1974	2105	1	29068_3	01	ATG	GGAG/GAGG	5-10bp	0.485
k127_2168703_1	1	966	1	29069_1	10	Edge	None	None	0.466
k127_2168703_2	1006	1194	1	29069_2	01	ATG	TAAA	11bp	0.402
k127_2168781_1	3	1145	-1	29070_1	10	ATG	AAAAA	12bp	0.501
k127_2168781_2	1308	1472	-1	29070_2	01	Edge	None	None	0.430
k127_2168796_1	3	401	-1	29071_1	10	ATG	GGxGG	5-10bp	0.486
k127_2168796_2	447	1064	-1	29071_2	00	ATG	GGAG/GAGG	5-10bp	0.487
k127_2168796_3	1150	1758	1	29071_3	00	TTG	GGA/GAG/AGG	5-10bp	0.465
k127_2168796_4	1809	2270	1	29071_4	00	TTG	GGAGG	5-10bp	0.494
k127_2168796_5	2339	3331	1	29071_5	00	GTG	AGGAGG	5-10bp	0.486
k127_2168796_6	3594	4163	1	29071_6	01	ATG	GGAG/GAGG	5-10bp	0.539
k127_2169302_1	308	919	1	29072_1	00	ATG	None	None	0.464
k127_2169302_2	912	1472	1	29072_2	01	ATG	GGAGG	5-10bp	0.478
k127_2169397_1	350	1723	1	29073_1	01	ATG	GGAG/GAGG	5-10bp	0.528
k127_2169478_1	3	89	-1	29074_1	10	ATG	GGxGG	5-10bp	0.368
k127_2169478_2	261	980	-1	29074_2	00	ATG	GGAGG	5-10bp	0.451
k127_2169478_3	1014	2264	-1	29074_3	00	ATG	AGGA	5-10bp	0.501
k127_2169478_4	2281	2862	-1	29074_4	00	ATG	AGGAG	5-10bp	0.452
k127_2169478_5	2996	3595	-1	29074_5	00	ATG	AGGAGG	5-10bp	0.440
k127_2169478_6	3750	4109	-1	29074_6	00	ATG	AGGAG	5-10bp	0.450
k127_2169478_7	4274	5521	-1	29074_7	00	ATG	GGAGG	5-10bp	0.482
k127_2169478_8	5665	5862	-1	29074_8	00	ATG	AGxAGG/AGGxGG	5-10bp	0.409
k127_2169478_9	6131	6361	-1	29074_9	00	ATG	AGGA	5-10bp	0.416
k127_2169516_1	1	297	1	29075_1	10	Edge	None	None	0.219
k127_2169516_2	294	989	-1	29075_2	00	ATG	GGAG/GAGG	5-10bp	0.197
k127_2169516_3	1078	1560	1	29075_3	00	ATG	AGGAG	5-10bp	0.251
k127_2169516_4	1557	2015	-1	29075_4	00	GTG	AGGAG	5-10bp	0.257
k127_2169516_5	2084	2716	-1	29075_5	00	ATG	AGGAG	5-10bp	0.355
k127_2169533_1	77	1741	1	29076_1	00	ATG	GGA/GAG/AGG	5-10bp	0.269
k127_2169533_2	1756	2139	1	29076_2	01	ATG	None	None	0.326
k127_2169641_1	3	485	1	29077_1	10	Edge	None	None	0.518
k127_2169641_2	833	1042	1	29077_2	01	ATG	TAAAAA	11bp	0.524
k127_2169695_1	1	3156	1	29078_1	10	Edge	None	None	0.452
k127_2169695_2	3177	4862	1	29078_2	00	ATG	TAAAAA	7bp	0.461
k127_2169695_3	4897	5802	1	29078_3	00	ATG	TAAA	11bp	0.436
k127_2169695_4	5813	7105	1	29078_4	00	ATG	TAAA	14bp	0.445
k127_2169695_5	7144	8403	1	29078_5	01	ATG	AATAA	8bp	0.474
k127_2169713_1	3	1163	1	29079_1	11	Edge	None	None	0.543
k127_2169909_1	1	1317	1	29080_1	11	Edge	None	None	0.518
k127_2169949_1	3	635	1	29081_1	10	Edge	None	None	0.324
k127_2169949_2	664	1047	-1	29081_2	01	Edge	None	None	0.307
k127_2170038_1	1	552	1	29082_1	10	Edge	None	None	0.236
k127_2170038_2	624	2483	-1	29082_2	01	Edge	None	None	0.175
k127_2170081_1	2	1021	1	29083_1	11	Edge	None	None	0.578
k127_2170137_1	3	494	-1	29084_1	10	ATG	GGAG/GAGG	5-10bp	0.528
k127_2170137_2	667	1212	-1	29084_2	01	Edge	None	None	0.577
k127_2170165_1	2	307	1	29085_1	10	Edge	None	None	0.369
k127_2170165_2	613	1092	1	29085_2	01	ATG	AAAAAA	12bp	0.329
k127_2170264_1	3	1544	1	29086_1	10	Edge	None	None	0.461
k127_2170475_1	1	621	1	29087_1	10	Edge	None	None	0.530
k127_2170475_2	734	1186	1	29087_2	01	ATG	GGAGG	5-10bp	0.506
k127_2170497_1	3	1511	-1	29088_1	10	GTG	AGGAGG	5-10bp	0.500
k127_2170497_2	1524	2153	-1	29088_2	00	ATG	AGxAGG/AGGxGG	5-10bp	0.516
k127_2170497_3	2280	2645	-1	29088_3	00	ATG	AGxAGG/AGGxGG	5-10bp	0.454
k127_2170497_4	2773	3144	1	29088_4	00	ATG	AGGAGG	5-10bp	0.487
k127_2170497_5	3254	3364	-1	29088_5	01	Edge	None	None	0.450
k127_2170620_1	2	193	-1	29089_1	10	ATG	AGGAG	5-10bp	0.573
k127_2170620_2	270	566	-1	29089_2	00	ATG	AGGAG	5-10bp	0.613
k127_2170620_3	550	906	-1	29089_3	00	ATG	AGGA/GGAG/GAGG	11-12bp	0.541
k127_2170620_4	913	1224	-1	29089_4	00	ATG	AGGAG/GGAGG	11-12bp	0.561
k127_2170681_1	3	374	-1	29090_1	10	ATG	GGA/GAG/AGG	5-10bp	0.481
k127_2170681_2	496	1332	1	29090_2	01	ATG	None	None	0.473
k127_2170695_1	199	384	1	29091_1	00	ATG	None	None	0.468
k127_2170695_2	396	1139	1	29091_2	00	ATG	None	None	0.499
k127_2170695_3	1184	2113	1	29091_3	00	ATG	AAAA	14bp	0.457
k127_2170695_4	2164	2478	1	29091_4	00	ATG	None	None	0.279
k127_2170695_5	2822	3025	1	29091_5	00	ATG	AAAAAA	15bp	0.324
k127_2170695_6	3029	4117	1	29091_6	00	ATG	None	None	0.299
k127_2170695_7	4346	5671	1	29091_7	00	ATG	None	None	0.500
k127_2170695_8	6250	7482	1	29091_8	00	ATG	None	None	0.516
k127_2170695_9	7615	8940	1	29091_9	00	ATG	None	None	0.501
k127_2170695_10	8937	9617	1	29091_10	01	ATG	None	None	0.492
k127_2170791_1	3	566	1	29092_1	10	Edge	None	None	0.576
k127_2170791_2	798	1028	1	29092_2	00	ATG	GGA/GAG/AGG	5-10bp	0.602
k127_2170791_3	1201	1761	1	29092_3	00	GTG	GGAG/GAGG	5-10bp	0.583
k127_2170876_1	207	899	-1	29093_1	00	ATG	GGA/GAG/AGG	11-12bp	0.319
k127_2170876_2	900	1331	-1	29093_2	01	Edge	None	None	0.343
k127_2170929_1	3	761	1	29094_1	10	Edge	None	None	0.447
k127_2170929_2	854	1405	1	29094_2	00	ATG	AGxAGG/AGGxGG	5-10bp	0.491
k127_2170929_3	1646	2599	1	29094_3	00	ATG	AGGAGG	5-10bp	0.444
k127_2170929_4	2663	3376	1	29094_4	00	ATG	AGGAGG	5-10bp	0.438
k127_2170929_5	3403	4578	1	29094_5	00	ATG	AGGA	5-10bp	0.465
k127_2170929_6	4635	5789	1	29094_6	00	ATG	AGGA	5-10bp	0.460
k127_2170929_7	5901	7994	1	29094_7	00	ATG	GGAGG	5-10bp	0.464
k127_2170929_8	7997	8545	1	29094_8	00	ATG	GGA/GAG/AGG	5-10bp	0.475
k127_2170952_1	152	1765	-1	29095_1	01	Edge	None	None	0.224
k127_2171005_1	6	509	-1	29096_1	00	ATG	AGxAGG/AGGxGG	5-10bp	0.552
k127_2171005_2	525	1037	-1	29096_2	01	Edge	None	None	0.513
k127_2171096_1	3	446	1	29097_1	10	Edge	None	None	0.563
k127_2171096_2	478	1761	1	29097_2	01	ATG	None	None	0.558
k127_2171201_1	2	466	1	29098_1	10	Edge	None	None	0.398
k127_2171201_2	529	2583	-1	29098_2	00	ATG	None	None	0.410
k127_2171201_3	2680	4050	-1	29098_3	00	ATG	GGxGG	11-12bp	0.409
k127_2171201_4	4054	6021	-1	29098_4	00	ATG	AGGAG/GGAGG	11-12bp	0.414
k127_2171201_5	6044	6709	-1	29098_5	00	ATG	AGGA	5-10bp	0.375
k127_2171201_6	7015	9069	1	29098_6	00	ATG	GGAG/GAGG	5-10bp	0.426
k127_2171201_7	9385	11472	1	29098_7	00	ATG	GGA/GAG/AGG	5-10bp	0.423
k127_2171201_8	11549	12463	1	29098_8	00	ATG	GGA/GAG/AGG	5-10bp	0.433
k127_2171201_9	12535	13509	-1	29098_9	00	ATG	GGAGG	5-10bp	0.394
k127_2171201_10	13632	15320	-1	29098_10	00	ATG	AGxAGG/AGGxGG	5-10bp	0.453
k127_2171201_11	15307	16263	-1	29098_11	00	ATG	GGAG/GAGG	5-10bp	0.449
k127_2171201_12	16323	17828	-1	29098_12	00	ATG	AGGAG	5-10bp	0.421
k127_2171201_13	18179	18595	-1	29098_13	00	ATG	AGGAG	5-10bp	0.355
k127_2171201_14	18752	19561	-1	29098_14	00	ATG	GGAGG	5-10bp	0.444
k127_2171201_15	19552	19764	-1	29098_15	00	ATG	AGGAG	5-10bp	0.385
k127_2171201_16	19845	20090	-1	29098_16	00	ATG	AGGAG	5-10bp	0.423
k127_2171201_17	20180	21433	-1	29098_17	00	ATG	AGxAGG/AGGxGG	5-10bp	0.428
k127_2171201_18	21913	22203	1	29098_18	00	ATG	AGGAG	5-10bp	0.412
k127_2171201_19	22263	23822	1	29098_19	00	ATG	AGxAG	5-10bp	0.394
k127_2171201_20	23932	25065	1	29098_20	00	ATG	AGGA/GGAG/GAGG	11-12bp	0.407
k127_2171201_21	25182	26378	1	29098_21	00	TTG	GGAG/GAGG	5-10bp	0.425
k127_2171201_22	26391	27329	1	29098_22	00	ATG	GGA/GAG/AGG	5-10bp	0.406
k127_2171201_23	27329	28246	1	29098_23	00	ATG	AGGAG	5-10bp	0.407
k127_2171201_24	28408	29154	1	29098_24	00	ATG	GGA/GAG/AGG	5-10bp	0.402
k127_2171201_25	29110	30555	-1	29098_25	00	ATG	GGA/GAG/AGG	5-10bp	0.411
k127_2171201_26	30575	31981	-1	29098_26	00	ATG	GGAG/GAGG	5-10bp	0.406
k127_2171201_27	32004	33320	-1	29098_27	00	ATG	AGGA	5-10bp	0.418
k127_2171201_28	33317	34258	-1	29098_28	00	ATG	GGAG/GAGG	5-10bp	0.448
k127_2171201_29	34336	34866	-1	29098_29	00	ATG	AGGA/GGAG/GAGG	11-12bp	0.401
k127_2171201_30	35351	35668	1	29098_30	01	ATG	AGxAGG/AGGxGG	5-10bp	0.393
k127_2171267_1	2	679	1	29099_1	10	Edge	None	None	0.468
k127_2171267_2	641	1300	-1	29099_2	00	ATG	None	None	0.436
k127_2171267_3	1624	1731	1	29099_3	01	ATG	TAAA	13bp	0.454
k127_2171277_1	3	890	1	29100_1	10	Edge	None	None	0.359
k127_2171277_2	902	1453	1	29100_2	00	ATG	None	None	0.288
k127_2171277_3	1498	2976	1	29100_3	01	ATG	GGAGG	3-4bp	0.337
k127_2171303_1	2	316	-1	29101_1	10	ATG	TAAAAA	12bp	0.422
k127_2171303_2	403	612	-1	29101_2	00	ATG	AACAA	11bp	0.452
k127_2171335_1	3	323	1	29102_1	10	Edge	None	None	0.224
k127_2171335_2	387	1112	1	29102_2	00	ATG	AGGAG	5-10bp	0.241
k127_2171335_3	1105	2805	1	29102_3	00	ATG	GGAG/GAGG	5-10bp	0.172
k127_2171335_4	2843	3412	-1	29102_4	00	ATG	GGAG/GAGG	5-10bp	0.182
k127_2171335_5	3712	3975	-1	29102_5	00	GTG	None	None	0.360
k127_2171601_1	1	582	1	29103_1	10	Edge	None	None	0.479
k127_2171601_2	604	972	1	29103_2	00	ATG	GGA/GAG/AGG	5-10bp	0.477
k127_2171601_3	1097	1681	1	29103_3	00	ATG	None	None	0.545
k127_2171601_4	1668	2264	-1	29103_4	01	Edge	None	None	0.543
k127_2171635_1	137	2635	-1	29104_1	01	Edge	None	None	0.223
k127_2171719_1	2	508	-1	29105_1	10	ATG	GGAG/GAGG	5-10bp	0.383
k127_2171719_2	635	1174	1	29105_2	00	ATG	GGAG/GAGG	5-10bp	0.365
k127_2171719_3	1461	1778	1	29105_3	00	ATG	AGGAG	5-10bp	0.371
k127_2171865_1	1	1020	1	29106_1	11	Edge	None	None	0.325
k127_2171893_1	3	605	-1	29107_1	10	TTG	None	None	0.214
k127_2171893_2	624	989	-1	29107_2	00	ATG	None	None	0.213
k127_2171897_1	2	61	-1	29108_1	10	ATG	None	None	0.283
k127_2171897_2	218	940	-1	29108_2	00	ATG	GGAG/GAGG	5-10bp	0.297
k127_2171897_3	1023	1274	-1	29108_3	00	ATG	GGA/GAG/AGG	5-10bp	0.234
k127_2171897_4	1228	1776	-1	29108_4	00	TTG	GGA/GAG/AGG	5-10bp	0.251
k127_2171897_5	2019	2267	-1	29108_5	01	Edge	None	None	0.277
k127_2171924_1	1	480	1	29109_1	10	Edge	None	None	0.325
k127_2171924_2	527	1351	-1	29109_2	00	ATG	GGAGG	5-10bp	0.338
k127_2171924_3	1367	2737	-1	29109_3	01	Edge	None	None	0.314
k127_2171977_1	3	1526	1	29110_1	10	Edge	None	None	0.579
k127_2171977_2	1542	2231	1	29110_2	01	ATG	None	None	0.542
k127_2171979_1	2	364	1	29111_1	10	Edge	None	None	0.565
k127_2171979_2	860	1048	1	29111_2	01	GTG	AGGAG	5-10bp	0.550
k127_2172137_1	3	1319	1	29112_1	11	Edge	None	None	0.530
k127_2172170_1	42	4304	1	29113_1	00	ATG	None	None	0.370
k127_2172170_2	4278	4985	-1	29113_2	00	ATG	None	None	0.350
k127_2172170_3	4982	5971	-1	29113_3	00	ATG	None	None	0.382
k127_2172170_4	6072	6521	1	29113_4	00	ATG	None	None	0.342
k127_2172170_5	6531	7937	1	29113_5	00	ATG	None	None	0.385
k127_2172170_6	7969	9306	-1	29113_6	00	ATG	None	None	0.372
k127_2172170_7	9303	12344	-1	29113_7	00	TTG	None	None	0.370
k127_2172170_8	12415	12990	1	29113_8	00	ATG	None	None	0.363
k127_2172170_9	13128	15323	-1	29113_9	00	ATG	None	None	0.406
k127_2172170_10	15570	16568	1	29113_10	00	ATG	None	None	0.431
k127_2172170_11	16668	17561	1	29113_11	00	ATG	None	None	0.341
k127_2172170_12	17566	18237	1	29113_12	00	ATG	None	None	0.376
k127_2172170_13	18243	19268	1	29113_13	00	ATG	None	None	0.372
k127_2172170_14	19282	19734	-1	29113_14	00	ATG	None	None	0.358
k127_2172170_15	19745	21016	-1	29113_15	00	TTG	None	None	0.417
k127_2172170_16	20985	22109	-1	29113_16	00	ATG	None	None	0.393
k127_2172186_1	71	277	-1	29114_1	00	ATG	None	None	0.140
k127_2172186_2	531	704	1	29114_2	00	ATG	None	None	0.138
k127_2172186_3	955	1149	1	29114_3	00	ATG	None	None	0.190
k127_2172186_4	1199	1480	-1	29114_4	00	ATG	None	None	0.206
k127_2172186_5	1872	2081	-1	29114_5	01	Edge	None	None	0.281
k127_2172482_1	215	1699	-1	29115_1	01	Edge	None	None	0.206
k127_2172560_1	2	463	-1	29116_1	10	ATG	AGGAG	5-10bp	0.381
k127_2172560_2	456	1139	-1	29116_2	01	Edge	None	None	0.367
k127_2172844_1	3	1184	-1	29117_1	11	Edge	None	None	0.398
k127_2172959_1	1	1128	1	29118_1	11	Edge	None	None	0.456
k127_2172996_1	3	83	1	29119_1	10	Edge	None	None	0.247
k127_2172996_2	98	1330	1	29119_2	00	ATG	GGAGG	5-10bp	0.281
k127_2172996_3	1544	1990	1	29119_3	01	ATG	GGA/GAG/AGG	5-10bp	0.230
k127_2173166_1	3	209	1	29120_1	10	Edge	None	None	0.551
k127_2173166_2	211	780	1	29120_2	00	ATG	None	None	0.582
k127_2173166_3	887	2605	1	29120_3	00	ATG	None	None	0.558
k127_2173166_4	2638	3600	1	29120_4	01	ATG	AGGA	5-10bp	0.572
k127_2173274_1	3	152	-1	29121_1	10	ATG	AGGAG	5-10bp	0.373
k127_2173274_2	380	1510	1	29121_2	00	ATG	None	None	0.276
k127_2173274_3	1930	2049	-1	29121_3	01	Edge	None	None	0.317
k127_2173332_1	2	667	-1	29122_1	10	ATG	None	None	0.548
k127_2173332_2	701	2221	-1	29122_2	00	ATG	None	None	0.544
k127_2173332_3	2319	3350	1	29122_3	00	ATG	None	None	0.576
k127_2173332_4	3369	6398	1	29122_4	00	ATG	None	None	0.614
k127_2173332_5	6395	7144	-1	29122_5	00	ATG	None	None	0.568
k127_2173332_6	7297	8637	1	29122_6	00	ATG	None	None	0.398
k127_2173332_7	9048	9203	1	29122_7	00	ATG	None	None	0.378
k127_2173332_8	9280	9597	1	29122_8	00	ATG	None	None	0.465
k127_2173415_1	3	209	1	29123_1	10	Edge	None	None	0.531
k127_2173415_2	238	1620	1	29123_2	01	ATG	None	None	0.576
k127_2173474_1	2	124	1	29124_1	10	Edge	None	None	0.407
k127_2173474_2	166	447	1	29124_2	00	ATG	AGxAGG/AGGxGG	11-12bp	0.284
k127_2173474_3	591	2438	1	29124_3	00	ATG	GGAGG	5-10bp	0.245
k127_2173474_4	2523	3374	1	29124_4	00	GTG	GGAGG	5-10bp	0.270
k127_2173474_5	3497	4363	1	29124_5	00	ATG	AGGAG	5-10bp	0.272
k127_2173474_6	4426	5148	-1	29124_6	00	ATG	AGGA/GGAG/GAGG	11-12bp	0.302
k127_2173474_7	5232	7466	-1	29124_7	00	ATG	GGAGG	5-10bp	0.316
k127_2173501_1	1	1428	-1	29125_1	10	ATG	GGA/GAG/AGG	5-10bp	0.321
k127_2173501_2	1913	2059	-1	29125_2	01	Edge	None	None	0.367
k127_2173522_1	2	226	1	29126_1	10	Edge	None	None	0.449
k127_2173522_2	240	488	1	29126_2	00	ATG	AATAA	10bp	0.446
k127_2173522_3	538	1407	1	29126_3	01	ATG	AACAA	10bp	0.479
k127_2173523_1	67	747	1	29127_1	00	ATG	TAA	15bp	0.254
k127_2173523_2	952	1092	1	29127_2	01	ATG	TAA	4bp	0.390
k127_2173599_1	1	840	-1	29128_1	10	ATG	None	None	0.774
k127_2173599_2	837	1265	-1	29128_2	01	Edge	None	None	0.753
k127_2173625_1	247	1983	1	29129_1	00	ATG	None	None	0.454
k127_2173695_1	3	1124	-1	29130_1	11	Edge	None	None	0.190
k127_2173923_1	173	751	1	29131_1	00	ATG	GGAG/GAGG	5-10bp	0.642
k127_2173923_2	748	1254	1	29131_2	00	ATG	None	None	0.665
k127_2173923_3	1280	1678	1	29131_3	01	ATG	None	None	0.614
k127_2173928_1	2	1147	1	29132_1	10	Edge	None	None	0.482
k127_2173928_2	1144	1938	1	29132_2	00	ATG	None	None	0.465
k127_2173928_3	1904	2674	-1	29132_3	00	ATG	TAA	14bp	0.497
k127_2173965_1	3	1610	1	29133_1	10	Edge	None	None	0.405
k127_2173965_2	1746	1889	1	29133_2	01	ATG	TAAAAA	12bp	0.514
k127_2174016_1	3	164	-1	29134_1	10	ATG	AGGAGG	5-10bp	0.605
k127_2174016_2	188	1078	-1	29134_2	00	ATG	AGGAGG	5-10bp	0.550
k127_2174016_3	1100	2071	-1	29134_3	01	Edge	None	None	0.591
k127_2174020_1	24	752	1	29135_1	00	ATG	TAA	12bp	0.321
k127_2174087_1	1	147	1	29136_1	10	Edge	None	None	0.687
k127_2174087_2	144	548	1	29136_2	00	GTG	None	None	0.689
k127_2174087_3	694	2454	1	29136_3	00	ATG	None	None	0.643
k127_2174087_4	2479	2595	1	29136_4	01	ATG	AGGA	5-10bp	0.598
k127_2174208_1	1	1497	1	29137_1	10	Edge	None	None	0.375
k127_2174208_2	1497	1670	1	29137_2	01	ATG	GGA/GAG/AGG	5-10bp	0.345
k127_2174394_1	1	480	1	29138_1	10	Edge	None	None	0.498
k127_2174394_2	516	5630	1	29138_2	00	ATG	AAAA	15bp	0.531
k127_2174394_3	5627	7918	1	29138_3	01	ATG	None	None	0.507
k127_2174495_1	2	103	1	29139_1	10	Edge	None	None	0.363
k127_2174495_2	184	1371	1	29139_2	00	ATG	AGGAG	5-10bp	0.416
k127_2174495_3	1452	1661	-1	29139_3	01	Edge	None	None	0.433
k127_2174498_1	1	87	-1	29140_1	10	ATG	GGAG/GAGG	5-10bp	0.506
k127_2174498_2	580	1299	1	29140_2	00	ATG	GGAG/GAGG	5-10bp	0.378
k127_2174498_3	1322	1513	1	29140_3	00	ATG	GGAG/GAGG	5-10bp	0.312
k127_2174498_4	1570	6306	1	29140_4	01	ATG	GGAG/GAGG	5-10bp	0.396
k127_2174502_1	3	530	1	29141_1	10	Edge	None	None	0.335
k127_2174502_2	546	1463	1	29141_2	01	ATG	AGGA	5-10bp	0.339
k127_2174716_1	3	143	-1	29142_1	10	ATG	GGAGG	5-10bp	0.546
k127_2174716_2	277	1152	-1	29142_2	00	ATG	None	None	0.602
k127_2174716_3	1175	1537	-1	29142_3	01	Edge	None	None	0.625
k127_2174725_1	1	351	1	29143_1	10	Edge	None	None	0.590
k127_2174725_2	603	1658	1	29143_2	01	ATG	None	None	0.652
k127_2174797_1	2	640	-1	29144_1	10	ATG	None	None	0.643
k127_2174905_1	3	554	1	29145_1	10	Edge	None	None	0.699
k127_2174905_2	606	1082	1	29145_2	00	ATG	AGGAG	5-10bp	0.662
k127_2174905_3	1483	2241	1	29145_3	01	ATG	AGxAGG/AGGxGG	5-10bp	0.635
k127_2174928_1	216	1307	-1	29146_1	01	Edge	None	None	0.461
k127_2174933_1	2	754	-1	29147_1	10	ATG	AATAA	5bp	0.518
k127_2174933_2	872	1090	-1	29147_2	01	Edge	None	None	0.461
k127_2175021_1	3	383	1	29148_1	10	Edge	None	None	0.438
k127_2175021_2	576	1436	1	29148_2	01	ATG	TAAA	12bp	0.390
k127_2175144_1	2	127	1	29149_1	10	Edge	None	None	0.492
k127_2175144_2	113	1234	-1	29149_2	00	ATG	None	None	0.610
k127_2175144_3	1231	2316	-1	29149_3	00	ATG	None	None	0.619
k127_2175144_4	2564	3919	-1	29149_4	00	ATG	None	None	0.594
k127_2175144_5	3923	4315	-1	29149_5	00	ATG	None	None	0.580
k127_2175144_6	4431	5504	1	29149_6	00	ATG	None	None	0.599
k127_2175144_7	5501	5995	1	29149_7	00	ATG	None	None	0.606
k127_2175144_8	6003	6566	-1	29149_8	00	ATG	None	None	0.557
k127_2175144_9	6620	7078	-1	29149_9	01	Edge	None	None	0.610
k127_2175170_1	2	514	-1	29150_1	10	ATG	GGxGG	5-10bp	0.464
k127_2175170_2	587	775	-1	29150_2	00	GTG	GGA/GAG/AGG	5-10bp	0.381
k127_2175170_3	802	1224	-1	29150_3	00	ATG	None	None	0.383
k127_2175170_4	1296	1505	-1	29150_4	00	ATG	GGA/GAG/AGG	5-10bp	0.348
k127_2175170_5	1489	1992	-1	29150_5	00	ATG	None	None	0.407
k127_2175170_6	1989	3107	-1	29150_6	00	ATG	GGAG/GAGG	5-10bp	0.312
k127_2175170_7	3245	4933	-1	29150_7	00	TTG	GGxGG	5-10bp	0.345
k127_2175170_8	4978	5820	-1	29150_8	01	Edge	None	None	0.414
k127_2175190_1	3	1838	-1	29151_1	10	TTG	None	None	0.674
k127_2175190_2	1875	6446	-1	29151_2	01	Edge	None	None	0.720
k127_2175214_1	3	2177	1	29152_1	10	Edge	None	None	0.300
k127_2175214_2	2174	2392	1	29152_2	01	ATG	None	None	0.347
k127_2175232_1	1	1812	1	29153_1	11	Edge	None	None	0.379
k127_2175386_1	1	639	1	29154_1	10	Edge	None	None	0.466
k127_2175386_2	658	1278	1	29154_2	01	ATG	GGTG	10bp	0.506
k127_2175422_1	305	1603	-1	29155_1	00	ATG	GGAGG	5bp	0.569
k127_2175422_2	1637	2464	-1	29155_2	00	ATG	None	None	0.553
k127_2175422_3	2475	3089	-1	29155_3	00	ATG	None	None	0.595
k127_2175422_4	3152	4930	1	29155_4	00	ATG	None	None	0.549
k127_2175422_5	4941	6164	1	29155_5	01	ATG	GGAGG	5bp	0.574
k127_2175534_1	2	583	-1	29156_1	10	ATG	None	None	0.534
k127_2175534_2	586	1902	-1	29156_2	00	ATG	None	None	0.503
k127_2175534_3	1919	3352	-1	29156_3	01	Edge	None	None	0.497
k127_2175556_1	138	464	-1	29157_1	00	ATG	GGAG/GAGG	5-10bp	0.251
k127_2175556_2	975	1322	-1	29157_2	00	ATG	GGA/GAG/AGG	5-10bp	0.287
k127_2175556_3	1800	2384	1	29157_3	01	ATG	GGA/GAG/AGG	5-10bp	0.313
k127_2175594_1	186	1001	-1	29158_1	00	ATG	AAAA	15bp	0.473
k127_2175594_2	1001	1372	-1	29158_2	00	ATG	TAA	11bp	0.395
k127_2175594_3	1377	3326	-1	29158_3	00	TTG	TAA	13bp	0.406
k127_2175594_4	3369	4367	1	29158_4	00	GTG	TAA	12bp	0.456
k127_2175594_5	4559	5179	1	29158_5	00	ATG	None	None	0.491
k127_2175595_1	152	1159	1	29159_1	00	ATG	AATAA	10bp	0.454
k127_2175595_2	1324	1401	1	29159_2	01	ATG	TAA	11bp	0.423
k127_2175740_1	2	451	1	29160_1	10	Edge	None	None	0.249
k127_2175740_2	642	1232	1	29160_2	01	ATG	AGGAG	5-10bp	0.271
k127_2175777_1	1	786	1	29161_1	10	Edge	None	None	0.424
k127_2175777_2	779	1030	1	29161_2	01	ATG	AGGAG	5-10bp	0.429
k127_2175836_1	2	1111	-1	29162_1	10	GTG	AGGAGG	5-10bp	0.479
k127_2175836_2	1651	2925	1	29162_2	00	ATG	GGAGG	5-10bp	0.547
k127_2175836_3	2925	3167	1	29162_3	01	ATG	AGxAGG/AGGxGG	5-10bp	0.539
k127_2175989_1	3	575	-1	29163_1	10	ATG	AGGAG	5-10bp	0.579
k127_2175989_2	603	1241	-1	29163_2	01	Edge	None	None	0.601
k127_2176044_1	1	465	1	29164_1	10	Edge	None	None	0.441
k127_2176044_2	474	1121	-1	29164_2	00	ATG	None	None	0.410
k127_2176044_3	1364	2002	1	29164_3	00	ATG	GGA/GAG/AGG	5-10bp	0.444
k127_2176044_4	2002	2205	1	29164_4	01	ATG	AGGAG	5-10bp	0.446
k127_2176182_1	1	1116	-1	29165_1	10	ATG	GGA/GAG/AGG	11-12bp	0.409
k127_2176182_2	1194	1763	-1	29165_2	01	Edge	None	None	0.442
k127_2176203_1	105	2027	-1	29166_1	00	ATG	TAGAA	7bp	0.444
k127_2176203_2	2017	2538	-1	29166_2	00	ATG	TAAA	11bp	0.414
k127_2176203_3	2525	3112	-1	29166_3	00	ATG	TAAA	12bp	0.439
k127_2176203_4	3112	3672	-1	29166_4	00	ATG	AAA	3bp	0.481
k127_2176203_5	3632	3823	-1	29166_5	01	Edge	None	None	0.370
k127_2176224_1	2	181	1	29167_1	10	Edge	None	None	0.544
k127_2176224_2	274	1140	1	29167_2	01	ATG	None	None	0.558
k127_2176246_1	1	309	1	29168_1	10	Edge	None	None	0.298
k127_2176246_2	359	808	1	29168_2	00	ATG	None	None	0.227
k127_2176246_3	871	1062	1	29168_3	01	ATG	GGxGG	5-10bp	0.224
k127_2176358_1	2	1378	-1	29169_1	10	ATG	GGA/GAG/AGG	5-10bp	0.268
k127_2176358_2	1388	2017	-1	29169_2	00	ATG	AGGAG	5-10bp	0.260
k127_2176358_3	1981	3558	-1	29169_3	01	Edge	None	None	0.234
k127_2176445_1	2	286	1	29170_1	10	Edge	None	None	0.319
k127_2176445_2	343	897	1	29170_2	00	ATG	None	None	0.330
k127_2176642_1	427	543	-1	29171_1	00	ATG	None	None	0.547
k127_2176642_2	647	1465	1	29171_2	01	ATG	None	None	0.592
k127_2176674_1	1	114	-1	29172_1	10	ATG	AGGAG	5-10bp	0.535
k127_2176674_2	362	1018	-1	29172_2	00	ATG	AGGAG	5-10bp	0.539
k127_2176674_3	1248	1982	1	29172_3	01	ATG	AGGAGG	11-12bp	0.569
k127_2176720_1	222	821	-1	29173_1	00	ATG	None	None	0.603
k127_2176720_2	893	1234	-1	29173_2	00	ATG	None	None	0.523
k127_2176773_1	1	234	1	29174_1	10	Edge	None	None	0.325
k127_2176773_2	222	1076	1	29174_2	00	ATG	GGA/GAG/AGG	5-10bp	0.313
k127_2176773_3	1086	1172	1	29174_3	01	ATG	GGAG/GAGG	5-10bp	0.356
k127_2176881_1	3	767	-1	29175_1	10	ATG	GGA/GAG/AGG	5-10bp	0.502
k127_2176881_2	971	1540	-1	29175_2	01	Edge	None	None	0.530
k127_2176926_1	1	1251	-1	29176_1	11	Edge	None	None	0.516
k127_2176992_1	2	667	-1	29177_1	10	ATG	None	None	0.557
k127_2176992_2	664	1656	-1	29177_2	00	ATG	None	None	0.511
k127_2176992_3	1653	1943	-1	29177_3	00	ATG	None	None	0.543
k127_2177254_1	2	1183	1	29178_1	11	Edge	None	None	0.496
k127_2177291_1	1	354	1	29179_1	10	Edge	None	None	0.407
k127_2177291_2	370	1317	1	29179_2	01	ATG	None	None	0.362
k127_2177345_1	3	590	1	29180_1	10	Edge	None	None	0.517
k127_2177345_2	700	1740	1	29180_2	00	ATG	None	None	0.542
k127_2177345_3	1958	2515	1	29180_3	00	ATG	None	None	0.561
k127_2177345_4	2732	4087	1	29180_4	00	ATG	None	None	0.538
k127_2177345_5	4081	4557	-1	29180_5	00	ATG	None	None	0.551
k127_2177345_6	4890	5828	-1	29180_6	00	ATG	None	None	0.502
k127_2177345_7	5992	7011	1	29180_7	00	ATG	None	None	0.567
k127_2177345_8	7016	8251	1	29180_8	01	ATG	None	None	0.561
k127_2177380_1	1	1200	1	29181_1	11	Edge	None	None	0.507
k127_2177455_1	3	452	-1	29182_1	10	ATG	None	None	0.331
k127_2177455_2	494	2086	-1	29182_2	01	Edge	None	None	0.277
k127_2177468_1	101	1087	1	29183_1	00	ATG	None	None	0.169
k127_2177468_2	1275	3497	-1	29183_2	01	Edge	None	None	0.126
k127_2177534_1	2	184	-1	29184_1	10	ATG	AGGA/GGAG/GAGG	11-12bp	0.503
k127_2177534_2	203	382	-1	29184_2	00	ATG	GGA/GAG/AGG	5-10bp	0.506
k127_2177534_3	719	1708	1	29184_3	00	ATG	AGGA	5-10bp	0.502
k127_2177534_4	1805	2839	-1	29184_4	00	ATG	AGGAG	5-10bp	0.479
k127_2177534_5	3166	3612	-1	29184_5	01	Edge	None	None	0.528
k127_2177590_1	1	156	1	29185_1	10	Edge	None	None	0.256
k127_2177590_2	267	812	1	29185_2	00	ATG	GGAG/GAGG	5-10bp	0.266
k127_2177590_3	866	1156	1	29185_3	01	ATG	None	None	0.278
k127_2177763_1	1	411	-1	29186_1	10	ATG	TAA	7bp	0.455
k127_2177763_2	447	1115	-1	29186_2	01	Edge	None	None	0.489
k127_2177766_1	2	1507	1	29187_1	10	Edge	None	None	0.359
k127_2177766_2	1671	2234	1	29187_2	00	ATG	None	None	0.381
k127_2177817_1	3	1001	1	29188_1	10	Edge	None	None	0.572
k127_2177817_2	1035	1607	1	29188_2	00	ATG	None	None	0.581
k127_2177817_3	1757	2866	-1	29188_3	00	ATG	None	None	0.604
k127_2177817_4	2912	3787	-1	29188_4	00	ATG	None	None	0.595
k127_2177817_5	3768	4184	-1	29188_5	00	ATG	None	None	0.544
k127_2177817_6	4185	4865	-1	29188_6	00	GTG	None	None	0.609
k127_2177817_7	4890	5939	-1	29188_7	00	ATG	None	None	0.561
k127_2177817_8	5936	11515	-1	29188_8	00	ATG	None	None	0.573
k127_2177817_9	11692	11964	1	29188_9	01	ATG	None	None	0.513
k127_2177852_1	1	684	-1	29189_1	10	GTG	None	None	0.230
k127_2177852_2	1068	1145	-1	29189_2	01	Edge	None	None	0.244
k127_2177895_1	3	1064	1	29190_1	10	Edge	None	None	0.497
k127_2177895_2	1069	1338	1	29190_2	01	ATG	AAA	13bp	0.452
k127_2178133_1	2	220	1	29191_1	10	Edge	None	None	0.635
k127_2178133_2	275	550	-1	29191_2	00	ATG	AGGAG	5-10bp	0.554
k127_2178133_3	569	892	-1	29191_3	00	ATG	GGAGG	5-10bp	0.611
k127_2178133_4	1006	1458	-1	29191_4	01	Edge	None	None	0.673
k127_2178293_1	2	1027	-1	29192_1	10	ATG	GGAG/GAGG	5-10bp	0.243
k127_2178385_1	3	698	-1	29193_1	10	ATG	AGGT	9bp	0.499
k127_2178385_2	847	1434	-1	29193_2	01	Edge	None	None	0.512
k127_2178402_1	124	1635	-1	29194_1	01	Edge	None	None	0.228
k127_2178445_1	2	796	-1	29195_1	10	ATG	None	None	0.197
k127_2178598_1	32	160	-1	29196_1	00	ATG	None	None	0.217
k127_2178598_2	889	1071	-1	29196_2	00	ATG	None	None	0.328
k127_2178598_3	1099	1170	-1	29196_3	01	Edge	None	None	0.222
k127_2178625_1	3	851	1	29197_1	10	Edge	None	None	0.522
k127_2178625_2	911	2689	1	29197_2	00	ATG	None	None	0.525
k127_2178625_3	2839	3189	1	29197_3	00	ATG	None	None	0.533
k127_2178625_4	3223	4170	-1	29197_4	00	ATG	None	None	0.559
k127_2178625_5	4267	4575	-1	29197_5	00	ATG	None	None	0.443
k127_2178625_6	4572	6518	-1	29197_6	00	ATG	None	None	0.509
k127_2178625_7	6547	6927	-1	29197_7	00	ATG	None	None	0.488
k127_2178625_8	7001	7588	-1	29197_8	01	Edge	None	None	0.517
k127_2178692_1	354	1463	-1	29198_1	01	Edge	None	None	0.324
k127_2178709_1	85	909	1	29199_1	00	ATG	None	None	0.213
k127_2178709_2	1097	1204	-1	29199_2	01	Edge	None	None	0.009
k127_2178722_1	2	643	1	29200_1	10	Edge	None	None	0.352
k127_2178722_2	910	1461	1	29200_2	01	ATG	AAAAA	11bp	0.417
k127_2178736_1	3	128	-1	29201_1	10	ATG	AGGAGG	5-10bp	0.405
k127_2178736_2	121	1314	-1	29201_2	01	Edge	None	None	0.419
k127_2178793_1	3	1820	-1	29202_1	11	Edge	None	None	0.485
k127_2178830_1	1	435	-1	29203_1	10	ATG	AGGAG	5-10bp	0.582
k127_2178830_2	535	1164	-1	29203_2	00	ATG	AGGA	5-10bp	0.633
k127_2178830_3	1253	1864	1	29203_3	00	ATG	None	None	0.641
k127_2178830_4	1933	3927	-1	29203_4	01	Edge	None	None	0.650
k127_2179118_1	3	509	-1	29204_1	10	ATG	TAA	12bp	0.310
k127_2179118_2	543	1226	-1	29204_2	01	Edge	None	None	0.374
k127_2179202_1	3	110	-1	29205_1	10	ATG	None	None	0.398
k127_2179202_2	422	1174	1	29205_2	01	ATG	None	None	0.571
k127_2179280_1	1	609	-1	29206_1	10	GTG	GGAG/GAGG	5-10bp	0.553
k127_2179280_2	606	2036	-1	29206_2	00	ATG	AGGAGG	5-10bp	0.572
k127_2179280_3	2020	2451	-1	29206_3	01	Edge	None	None	0.549
k127_2179309_1	1	165	-1	29207_1	10	ATG	GGAG/GAGG	5-10bp	0.394
k127_2179309_2	165	476	-1	29207_2	00	ATG	GGAG/GAGG	5-10bp	0.404
k127_2179309_3	711	926	-1	29207_3	00	ATG	None	None	0.356
k127_2179309_4	923	1090	-1	29207_4	00	ATG	GGAG/GAGG	5-10bp	0.363
k127_2179324_1	2	1999	1	29208_1	10	Edge	None	None	0.644
k127_2179324_2	2017	2265	1	29208_2	01	ATG	GGAG/GAGG	5-10bp	0.554
k127_2179372_1	1	300	-1	29209_1	10	GTG	TAA	13bp	0.203
k127_2179372_2	330	770	-1	29209_2	00	ATG	TAA	12bp	0.179
k127_2179372_3	764	1132	-1	29209_3	00	ATG	AAAA	4bp	0.206
k127_2179405_1	1	1365	1	29210_1	10	Edge	None	None	0.448
k127_2179405_2	1443	1784	1	29210_2	01	ATG	AACAA	9bp	0.450
k127_2179409_1	3	404	1	29211_1	10	Edge	None	None	0.597
k127_2179409_2	768	962	1	29211_2	00	ATG	AGGAG/GGAGG	11-12bp	0.585
k127_2179409_3	1020	1754	-1	29211_3	00	ATG	AGGAG	5-10bp	0.648
k127_2179409_4	1756	2694	-1	29211_4	00	TTG	GGAGG	5-10bp	0.622
k127_2179591_1	611	1783	-1	29212_1	00	ATG	None	None	0.357
k127_2179689_1	1	936	-1	29213_1	10	ATG	GGAG/GAGG	5-10bp	0.344
k127_2179689_2	1103	1213	-1	29213_2	01	Edge	None	None	0.342
k127_2179697_1	3	605	1	29214_1	10	Edge	None	None	0.522
k127_2179697_2	578	1210	-1	29214_2	00	ATG	TAAAAA	10bp	0.493
k127_2179697_3	1207	2118	-1	29214_3	01	Edge	None	None	0.484
k127_2179699_1	145	1932	1	29215_1	01	ATG	None	None	0.214
k127_2179939_1	1	819	1	29216_1	10	Edge	None	None	0.415
k127_2179939_2	1016	3313	1	29216_2	00	ATG	None	None	0.429
k127_2179939_3	3774	4535	-1	29216_3	01	Edge	None	None	0.416
k127_2179971_1	3	539	-1	29217_1	10	ATG	None	None	0.607
k127_2179971_2	956	1624	1	29217_2	00	ATG	None	None	0.613
k127_2179971_3	1621	2232	1	29217_3	00	GTG	GGAGG	8bp	0.636
k127_2179971_4	2233	4065	-1	29217_4	01	Edge	None	None	0.616
k127_2180005_1	3	176	-1	29218_1	10	ATG	AAAA	11bp	0.397
k127_2180005_2	491	1198	-1	29218_2	00	ATG	TAA	11bp	0.374
k127_2180036_1	2	637	1	29219_1	10	Edge	None	None	0.560
k127_2180036_2	655	1476	1	29219_2	00	ATG	None	None	0.600
k127_2180036_3	1524	1988	-1	29219_3	00	ATG	None	None	0.613
k127_2180036_4	2160	2582	1	29219_4	00	ATG	None	None	0.584
k127_2180036_5	2708	3250	-1	29219_5	00	GTG	None	None	0.578
k127_2180036_6	3343	4203	-1	29219_6	01	Edge	None	None	0.584
k127_2180039_1	1	1200	1	29220_1	10	Edge	None	None	0.439
k127_2180039_2	1197	1604	1	29220_2	00	ATG	4Base/6BMM	13-15bp	0.417
k127_2180039_3	1601	2335	1	29220_3	00	ATG	GGA/GAG/AGG	5-10bp	0.468
k127_2180039_4	2384	2692	-1	29220_4	01	Edge	None	None	0.408
k127_2180151_1	2	118	1	29221_1	10	Edge	None	None	0.513
k127_2180151_2	111	353	1	29221_2	00	ATG	AGGAGG	3-4bp	0.551
k127_2180151_3	358	1266	1	29221_3	01	ATG	GGAG/GAGG	5-10bp	0.556
k127_2180937_1	3	1253	1	29222_1	10	Edge	None	None	0.281
k127_2180981_1	3	155	1	29223_1	10	Edge	None	None	0.444
k127_2180981_2	316	519	1	29223_2	00	ATG	AGGAG	5-10bp	0.338
k127_2180981_3	618	887	1	29223_3	00	ATG	AGGAG	5-10bp	0.370
k127_2180981_4	874	1704	1	29223_4	00	ATG	GGAGG	5-10bp	0.406
k127_2180981_5	1701	1919	1	29223_5	00	ATG	GGA/GAG/AGG	11-12bp	0.420
k127_2180995_1	3	944	1	29224_1	10	Edge	None	None	0.375
k127_2180995_2	954	1244	1	29224_2	01	ATG	None	None	0.347
k127_2180999_1	1	429	1	29225_1	10	Edge	None	None	0.228
k127_2180999_2	433	873	1	29225_2	00	ATG	GGA/GAG/AGG	5-10bp	0.234
k127_2180999_3	857	1303	1	29225_3	00	ATG	AGGAG(G)/GGAGG	13-15bp	0.251
k127_2180999_4	1288	1683	1	29225_4	00	ATG	GGAG/GAGG	5-10bp	0.308
k127_2180999_5	1684	2568	1	29225_5	00	ATG	AGGA	5-10bp	0.237
k127_2180999_6	2552	3298	1	29225_6	00	ATG	GGA/GAG/AGG	5-10bp	0.232
k127_2180999_7	3386	4276	1	29225_7	00	ATG	AGGAG	5-10bp	0.207
k127_2180999_8	4447	4983	1	29225_8	00	ATG	GGAG/GAGG	5-10bp	0.222
k127_2180999_9	4983	5108	1	29225_9	01	ATG	AGGAG	5-10bp	0.286
k127_2181004_1	1	288	1	29226_1	10	Edge	None	None	0.229
k127_2181004_2	293	670	1	29226_2	00	ATG	None	None	0.249
k127_2181004_3	684	1265	1	29226_3	00	ATG	None	None	0.277
k127_2181004_4	1262	1435	1	29226_4	00	ATG	None	None	0.264
k127_2181004_5	1460	1531	1	29226_5	01	ATG	None	None	0.194
k127_2181228_1	96	788	-1	29227_1	00	ATG	None	None	0.532
k127_2181228_2	781	1092	-1	29227_2	01	Edge	None	None	0.526
k127_2181363_1	1	1299	1	29228_1	10	Edge	None	None	0.548
k127_2181363_2	1448	2653	1	29228_2	00	ATG	None	None	0.531
k127_2181363_3	3045	3746	1	29228_3	01	ATG	None	None	0.500
k127_2181475_1	3	413	-1	29229_1	10	GTG	GGAG/GAGG	5-10bp	0.625
k127_2181475_2	440	1114	-1	29229_2	00	GTG	None	None	0.576
k127_2181475_3	1111	1263	-1	29229_3	01	Edge	None	None	0.647
k127_2181660_1	2	304	1	29230_1	10	Edge	None	None	0.436
k127_2181660_2	410	1042	-1	29230_2	01	Edge	None	None	0.438
k127_2181934_1	3	1451	1	29231_1	10	Edge	None	None	0.518
k127_2181934_2	1429	1998	-1	29231_2	01	Edge	None	None	0.518
k127_2181982_1	1	303	1	29232_1	10	Edge	None	None	0.373
k127_2181982_2	308	790	1	29232_2	00	ATG	AGxAGG/AGGxGG	5-10bp	0.418
k127_2181982_3	794	1063	1	29232_3	00	ATG	AGxAGG/AGGxGG	5-10bp	0.415
k127_2181982_4	1063	1293	1	29232_4	00	ATG	AGGAG	5-10bp	0.372
k127_2181982_5	1306	2037	1	29232_5	00	ATG	AGGA	5-10bp	0.419
k127_2181982_6	2049	2351	1	29232_6	00	ATG	AGxAGG/AGGxGG	5-10bp	0.403
k127_2181982_7	2348	2836	1	29232_7	00	ATG	None	None	0.395
k127_2181982_8	2848	3093	1	29232_8	00	ATG	GGA/GAG/AGG	5-10bp	0.423
k127_2181982_9	3090	3428	1	29232_9	00	ATG	GGA/GAG/AGG	11-12bp	0.360
k127_2181982_10	3425	3595	1	29232_10	00	ATG	AGGAGG	5-10bp	0.351
k127_2181982_11	3588	3887	1	29232_11	00	ATG	GGAG/GAGG	5-10bp	0.470
k127_2181982_12	3889	4389	1	29232_12	00	ATG	AGGAG	5-10bp	0.347
k127_2181982_13	4389	4688	1	29232_13	00	ATG	GGAG/GAGG	5-10bp	0.397
k127_2181982_14	4968	5405	1	29232_14	00	TTG	GGAGG	5-10bp	0.381
k127_2181982_15	5408	5611	1	29232_15	00	ATG	AGGA	5-10bp	0.358
k127_2181982_16	5798	6583	1	29232_16	00	ATG	AGGA	5-10bp	0.333
k127_2181982_17	6587	6766	1	29232_17	00	ATG	AGGAG	5-10bp	0.339
k127_2181982_18	6763	7089	1	29232_18	00	ATG	AGGAG	5-10bp	0.327
k127_2181982_19	7086	7409	1	29232_19	00	ATG	AGGA	5-10bp	0.333
k127_2181982_20	7413	7742	1	29232_20	00	ATG	AGGAG	5-10bp	0.321
k127_2181982_21	7735	8034	1	29232_21	00	ATG	GGAG/GAGG	5-10bp	0.357
k127_2181982_22	8035	8139	1	29232_22	00	ATG	AGGAGG	5-10bp	0.343
k127_2181982_23	8144	8332	1	29232_23	00	ATG	GGA/GAG/AGG	5-10bp	0.280
k127_2181982_24	8432	8641	1	29232_24	00	ATG	AGGAG/GGAGG	11-12bp	0.348
k127_2181982_25	8666	8950	1	29232_25	00	ATG	AGGAGG	5-10bp	0.386
k127_2181982_26	8953	9300	1	29232_26	00	ATG	GGAGG	5-10bp	0.328
k127_2181982_27	9290	9514	1	29232_27	00	ATG	AGxAGG/AGGxGG	5-10bp	0.329
k127_2181982_28	9805	10002	1	29232_28	00	ATG	GGAG/GAGG	5-10bp	0.394
k127_2181982_29	10141	10899	1	29232_29	00	ATG	GGA/GAG/AGG	5-10bp	0.407
k127_2181982_30	11006	11500	1	29232_30	00	ATG	GGA/GAG/AGG	5-10bp	0.358
k127_2181982_31	11500	12051	1	29232_31	01	ATG	AGGA/GGAG/GAGG	11-12bp	0.361
k127_2182070_1	394	2511	-1	29233_1	00	ATG	None	None	0.187
k127_2182077_1	2	322	-1	29234_1	10	ATG	GGAG/GAGG	5-10bp	0.364
k127_2182077_2	315	515	-1	29234_2	00	ATG	AGGA/GGAG/GAGG	11-12bp	0.254
k127_2182077_3	584	1060	-1	29234_3	00	ATG	AGGAG	5-10bp	0.268
k127_2182077_4	1312	1695	-1	29234_4	00	ATG	AGGAG	5-10bp	0.336
k127_2182077_5	1954	2511	-1	29234_5	00	ATG	GGA/GAG/AGG	5-10bp	0.319
k127_2182077_6	2508	3443	-1	29234_6	00	ATG	GGAG/GAGG	5-10bp	0.318
k127_2182077_7	3467	4093	-1	29234_7	01	Edge	None	None	0.273
k127_2182095_1	3	212	1	29235_1	10	Edge	None	None	0.433
k127_2182095_2	386	679	-1	29235_2	00	ATG	AAA	11bp	0.531
k127_2182095_3	679	942	-1	29235_3	00	ATG	TAA	11bp	0.443
k127_2182095_4	958	2085	-1	29235_4	00	ATG	AATAA	10bp	0.542
k127_2182095_5	2213	2590	1	29235_5	00	ATG	AAAA	11bp	0.484
k127_2182095_6	2643	3161	1	29235_6	00	ATG	None	None	0.516
k127_2182095_7	3177	3563	1	29235_7	01	ATG	TAAAAA	12bp	0.522
k127_2182125_1	279	710	1	29236_1	00	ATG	None	None	0.176
k127_2182125_2	1501	1623	1	29236_2	00	ATG	None	None	0.171
k127_2182125_3	2398	2655	1	29236_3	00	GTG	None	None	0.163
k127_2182125_4	3096	3329	1	29236_4	00	ATG	None	None	0.239
k127_2182125_5	3471	3623	1	29236_5	00	ATG	None	None	0.288
k127_2182125_6	3663	4103	1	29236_6	00	TTG	None	None	0.204
k127_2182125_7	4485	4925	-1	29236_7	00	ATG	None	None	0.177
k127_2182157_1	2	127	-1	29237_1	10	GTG	GGA/GAG/AGG	5-10bp	0.381
k127_2182157_2	370	717	1	29237_2	00	ATG	None	None	0.511
k127_2182157_3	852	3281	-1	29237_3	01	Edge	None	None	0.512
k127_2182221_1	2	1564	1	29238_1	10	Edge	None	None	0.534
k127_2182221_2	1617	2018	1	29238_2	01	GTG	None	None	0.500
k127_2182241_1	3	101	-1	29239_1	10	ATG	AGGAG/GGAGG	11-12bp	0.384
k127_2182241_2	108	734	-1	29239_2	00	ATG	GGAG/GAGG	5-10bp	0.351
k127_2182241_3	747	1079	-1	29239_3	00	TTG	AGGA	5-10bp	0.447
k127_2182241_4	1090	1428	-1	29239_4	00	ATG	GGAG/GAGG	5-10bp	0.434
k127_2182241_5	1444	1653	-1	29239_5	01	Edge	None	None	0.352
k127_2182311_1	2	190	1	29240_1	10	Edge	None	None	0.317
k127_2182311_2	265	405	1	29240_2	00	ATG	None	None	0.376
k127_2182311_3	362	775	1	29240_3	00	GTG	None	None	0.304
k127_2182311_4	762	1007	1	29240_4	00	ATG	AGxAG	5-10bp	0.272
k127_2182418_1	1	426	1	29241_1	10	Edge	None	None	0.371
k127_2182418_2	936	1076	1	29241_2	01	ATG	TAA	9bp	0.397
k127_2182459_1	1	453	-1	29242_1	10	ATG	AGGA	5-10bp	0.214
k127_2182459_2	571	1098	-1	29242_2	01	Edge	None	None	0.258
k127_2182468_1	98	325	-1	29243_1	00	TTG	TAA	12bp	0.430
k127_2182468_2	452	1123	1	29243_2	01	ATG	None	None	0.519
k127_2182575_1	2	2491	1	29244_1	10	Edge	None	None	0.461
k127_2182575_2	2506	4344	1	29244_2	01	ATG	AATAA	3bp	0.449
k127_2182587_1	2	718	-1	29245_1	10	ATG	TAAA	8bp	0.424
k127_2182587_2	751	1983	-1	29245_2	00	ATG	None	None	0.340
k127_2182587_3	2264	2398	-1	29245_3	00	ATG	None	None	0.481
k127_2182587_4	2398	3252	-1	29245_4	00	ATG	TAAA	6bp	0.407
k127_2182587_5	3369	4061	-1	29245_5	01	Edge	None	None	0.472
k127_2182591_1	1	525	-1	29246_1	10	ATG	None	None	0.552
k127_2182591_2	709	1128	-1	29246_2	00	ATG	None	None	0.398
k127_2182591_3	1112	1273	-1	29246_3	00	ATG	None	None	0.432
k127_2182700_1	2	1570	-1	29247_1	10	ATG	AGGA/GGAG/GAGG	11-12bp	0.323
k127_2182700_2	1567	2082	-1	29247_2	01	Edge	None	None	0.335
k127_2182811_1	97	1785	1	29248_1	00	ATG	AGxAGG/AGGxGG	5-10bp	0.558
k127_2182811_2	1782	2489	1	29248_2	00	TTG	GGAG/GAGG	5-10bp	0.540
k127_2182811_3	2486	3544	1	29248_3	00	ATG	GGAGG	5-10bp	0.552
k127_2182811_4	3983	7705	1	29248_4	00	ATG	AGGAG	5-10bp	0.521
k127_2182852_1	461	3382	1	29249_1	00	ATG	GGA/GAG/AGG	5-10bp	0.401
k127_2182852_2	3440	4630	1	29249_2	00	ATG	AGxAG	5-10bp	0.442
k127_2182852_3	4812	4928	1	29249_3	01	ATG	None	None	0.462
k127_2182933_1	1	669	1	29250_1	10	Edge	None	None	0.535
k127_2182933_2	666	1820	1	29250_2	01	ATG	None	None	0.475
k127_2183132_1	1	201	-1	29251_1	10	ATG	GGA/GAG/AGG	5-10bp	0.239
k127_2183132_2	278	709	-1	29251_2	00	ATG	None	None	0.215
k127_2183132_3	773	1063	-1	29251_3	01	Edge	None	None	0.165
k127_2183213_1	2	562	1	29252_1	10	Edge	None	None	0.250
k127_2183213_2	565	1011	1	29252_2	00	ATG	TAA	12bp	0.266
k127_2183213_3	1069	1422	1	29252_3	01	ATG	AATAA	13bp	0.288
k127_2183252_1	56	2173	-1	29253_1	01	Edge	None	None	0.489
k127_2183259_1	1	390	1	29254_1	10	Edge	None	None	0.433
k127_2183259_2	458	886	1	29254_2	00	ATG	AAAAA	5bp	0.352
k127_2183259_3	1363	1878	1	29254_3	01	ATG	AATAA	13bp	0.434
k127_2183264_1	1	798	-1	29255_1	10	ATG	GGAG/GAGG	5-10bp	0.477
k127_2183264_2	791	1489	-1	29255_2	01	Edge	None	None	0.476
k127_2183272_1	3	617	1	29256_1	10	Edge	None	None	0.260
k127_2183272_2	667	1659	-1	29256_2	00	ATG	AGGAG/GGAGG	11-12bp	0.302
k127_2183272_3	1724	1984	-1	29256_3	00	ATG	GGA/GAG/AGG	5-10bp	0.284
k127_2183279_1	2	616	1	29257_1	10	Edge	None	None	0.351
k127_2183279_2	771	1223	1	29257_2	00	ATG	None	None	0.302
k127_2183279_3	1234	1872	1	29257_3	00	ATG	AGGA	5-10bp	0.243
k127_2183279_4	2358	2570	-1	29257_4	01	Edge	None	None	0.286
k127_2183282_1	85	1305	1	29258_1	01	ATG	None	None	0.182
k127_2183375_1	202	585	-1	29259_1	00	ATG	TAA	14bp	0.299
k127_2183375_2	630	980	1	29259_2	00	ATG	AAAA	4bp	0.382
k127_2183375_3	865	1155	-1	29259_3	01	Edge	None	None	0.412
k127_2183399_1	3	455	-1	29260_1	10	GTG	AAAAA	8bp	0.417
k127_2183399_2	608	1105	1	29260_2	01	ATG	TAAA	14bp	0.470
k127_2183406_1	1	468	1	29261_1	10	Edge	None	None	0.280
k127_2183406_2	541	1044	1	29261_2	01	ATG	GGAGG	5-10bp	0.325
k127_2183409_1	3	272	-1	29262_1	10	GTG	AGGA	5-10bp	0.563
k127_2183409_2	320	1228	-1	29262_2	00	ATG	None	None	0.528
k127_2183409_3	1272	4433	-1	29262_3	01	Edge	None	None	0.558
k127_2183422_1	134	1042	1	29263_1	00	ATG	None	None	0.329
k127_2183572_1	3	305	-1	29264_1	10	ATG	GGAG/GAGG	5-10bp	0.310
k127_2183572_2	329	1078	-1	29264_2	00	ATG	GGAGG	5-10bp	0.292
k127_2183572_3	1079	1669	-1	29264_3	00	ATG	AGGAG	5-10bp	0.301
k127_2183616_1	3	146	-1	29265_1	10	ATG	GGAGG	5-10bp	0.319
k127_2183616_2	207	443	-1	29265_2	00	ATG	GGA/GAG/AGG	5-10bp	0.333
k127_2183616_3	626	1504	1	29265_3	00	ATG	GGAG/GAGG	5-10bp	0.249
k127_2183630_1	3	1064	1	29266_1	10	Edge	None	None	0.558
k127_2183630_2	1077	1367	1	29266_2	01	ATG	AGGAGG	5-10bp	0.526
k127_2183695_1	1	342	1	29267_1	10	Edge	None	None	0.307
k127_2183761_1	94	1065	-1	29268_1	00	ATG	GGAG/GAGG	5-10bp	0.426
k127_2183765_1	348	575	-1	29269_1	00	ATG	None	None	0.526
k127_2183765_2	596	826	-1	29269_2	00	ATG	None	None	0.494
k127_2183765_3	823	1347	-1	29269_3	01	Edge	None	None	0.482
k127_2183794_1	1	327	-1	29270_1	10	ATG	None	None	0.505
k127_2183794_2	727	1368	-1	29270_2	00	ATG	None	None	0.601
k127_2183794_3	1475	2344	1	29270_3	01	ATG	None	None	0.621
k127_2183846_1	2	541	-1	29271_1	10	ATG	GGAG/GAGG	5-10bp	0.628
k127_2183846_2	619	2199	-1	29271_2	01	Edge	None	None	0.643
k127_2183897_1	118	678	1	29272_1	00	ATG	GGAGG	5-10bp	0.439
k127_2183897_2	774	1787	-1	29272_2	00	ATG	GGAG/GAGG	5-10bp	0.364
k127_2183897_3	1921	3768	1	29272_3	00	ATG	GGAG/GAGG	5-10bp	0.358
k127_2183897_4	3765	3917	1	29272_4	01	ATG	GGAG/GAGG	5-10bp	0.346
k127_2183901_1	2	337	-1	29273_1	10	ATG	None	None	0.271
k127_2183901_2	309	1295	-1	29273_2	00	ATG	AGGAG	5-10bp	0.262
k127_2183901_3	1435	1503	-1	29273_3	01	Edge	None	None	0.391
k127_2183912_1	1	513	-1	29274_1	10	ATG	TAA	3bp	0.476
k127_2183912_2	576	1988	-1	29274_2	01	Edge	None	None	0.474
k127_2183984_1	3	269	-1	29275_1	10	ATG	AGGAGG	5-10bp	0.464
k127_2183984_2	347	1366	-1	29275_2	01	Edge	None	None	0.467
k127_2184003_1	24	209	-1	29276_1	00	ATG	None	None	0.360
k127_2184003_2	206	844	-1	29276_2	00	ATG	None	None	0.498
k127_2184003_3	1045	2490	-1	29276_3	00	GTG	AAAA	13bp	0.415
k127_2184003_4	2549	3520	-1	29276_4	00	GTG	AAA	14bp	0.514
k127_2184003_5	3510	4586	-1	29276_5	00	ATG	None	None	0.529
k127_2184003_6	4597	5529	-1	29276_6	00	ATG	None	None	0.509
k127_2184003_7	5529	7016	-1	29276_7	00	ATG	None	None	0.503
k127_2184003_8	7252	9354	-1	29276_8	00	ATG	None	None	0.516
k127_2184003_9	9499	10782	-1	29276_9	01	Edge	None	None	0.498
k127_2184058_1	3	1580	-1	29277_1	10	TTG	AAAA	14bp	0.492
k127_2184058_2	1692	2780	-1	29277_2	01	Edge	None	None	0.483
k127_2184331_1	1	930	1	29278_1	10	Edge	None	None	0.257
k127_2184366_1	1	924	-1	29279_1	10	ATG	GGA/GAG/AGG	5-10bp	0.371
k127_2184366_2	1343	1840	-1	29279_2	00	ATG	AGGA	5-10bp	0.367
k127_2184370_1	1	996	1	29280_1	10	Edge	None	None	0.412
k127_2184446_1	1	297	-1	29281_1	10	ATG	None	None	0.347
k127_2184446_2	408	1214	-1	29281_2	00	ATG	None	None	0.346
k127_2184446_3	1309	1659	1	29281_3	00	ATG	None	None	0.399
k127_2184446_4	1656	1844	-1	29281_4	01	Edge	None	None	0.323
k127_2184472_1	3	1265	-1	29282_1	10	ATG	GGAGG	5-10bp	0.484
k127_2184472_2	1711	1890	-1	29282_2	01	Edge	None	None	0.572
k127_2184485_1	2	535	1	29283_1	10	Edge	None	None	0.567
k127_2184485_2	522	1418	-1	29283_2	01	Edge	None	None	0.575
k127_2184572_1	3	560	-1	29284_1	10	ATG	None	None	0.344
k127_2184572_2	604	1038	1	29284_2	01	ATG	None	None	0.370
k127_2184652_1	3	632	-1	29285_1	10	ATG	TAAA	12bp	0.410
k127_2184652_2	925	1386	1	29285_2	00	ATG	TAA	14bp	0.455
k127_2184652_3	1377	1505	-1	29285_3	01	Edge	None	None	0.473
k127_2184969_1	2	961	1	29286_1	10	Edge	None	None	0.417
k127_2184969_2	963	1721	1	29286_2	00	ATG	GGA/GAG/AGG	5-10bp	0.369
k127_2184969_3	1751	2059	1	29286_3	01	ATG	None	None	0.366
k127_2185066_1	2	736	1	29287_1	10	Edge	None	None	0.539
k127_2185066_2	756	1466	1	29287_2	01	ATG	None	None	0.550
k127_2185571_1	1	123	1	29288_1	10	Edge	None	None	0.455
k127_2185571_2	191	2518	-1	29288_2	01	Edge	None	None	0.338
k127_2185598_1	2	847	1	29289_1	10	Edge	None	None	0.566
k127_2185598_2	892	1206	1	29289_2	00	ATG	None	None	0.514
k127_2185598_3	1208	1531	1	29289_3	00	ATG	None	None	0.568
k127_2185730_1	2	763	-1	29290_1	10	ATG	None	None	0.585
k127_2185730_2	777	1166	-1	29290_2	00	ATG	None	None	0.508
k127_2185730_3	1247	2026	1	29290_3	00	ATG	None	None	0.499
k127_2185730_4	2023	2964	1	29290_4	00	ATG	AGxAG	5-10bp	0.500
k127_2185730_5	2969	4885	1	29290_5	00	ATG	GGA/GAG/AGG	5-10bp	0.518
k127_2185730_6	4913	6607	-1	29290_6	00	ATG	None	None	0.527
k127_2185730_7	6642	7985	-1	29290_7	00	ATG	AGGA	5-10bp	0.509
k127_2185730_8	7982	9031	-1	29290_8	00	ATG	AGxAGG/AGGxGG	5-10bp	0.519
k127_2185730_9	9172	10218	1	29290_9	00	ATG	None	None	0.463
k127_2185730_10	10187	10996	-1	29290_10	00	ATG	AGxAG	5-10bp	0.484
k127_2185730_11	10996	11679	-1	29290_11	00	ATG	None	None	0.468
k127_2185730_12	12133	12405	1	29290_12	01	GTG	None	None	0.527
k127_2185777_1	229	1140	-1	29291_1	01	Edge	None	None	0.245
k127_2185852_1	2	817	1	29292_1	10	Edge	None	None	0.438
k127_2185852_2	817	1695	1	29292_2	01	ATG	None	None	0.370
k127_2185882_1	3	197	-1	29293_1	10	ATG	None	None	0.497
k127_2185882_2	184	1185	-1	29293_2	00	ATG	AGxAG	5-10bp	0.587
k127_2185882_3	1185	1376	-1	29293_3	00	ATG	None	None	0.516
k127_2185882_4	1422	1943	-1	29293_4	00	ATG	None	None	0.548
k127_2186062_1	3	308	-1	29294_1	10	ATG	TAAAAA	6bp	0.477
k127_2186062_2	605	1630	1	29294_2	00	ATG	TAA	6bp	0.470
k127_2186062_3	1685	2059	1	29294_3	00	ATG	TAA	12bp	0.288
k127_2186062_4	2130	3437	1	29294_4	00	ATG	AATAA	4bp	0.485
k127_2186091_1	2	1240	1	29295_1	11	Edge	None	None	0.446
k127_2186243_1	2	1003	1	29296_1	10	Edge	None	None	0.486
k127_2186243_2	990	1499	1	29296_2	01	ATG	TAAA	11bp	0.476
k127_2186337_1	2	133	-1	29297_1	10	ATG	GGAG/GAGG	5-10bp	0.583
k127_2186337_2	172	1185	-1	29297_2	01	Edge	None	None	0.620
k127_2186465_1	1	1026	1	29298_1	10	Edge	None	None	0.594
k127_2186465_2	1031	2668	1	29298_2	00	ATG	None	None	0.555
k127_2186465_3	2665	3090	-1	29298_3	00	ATG	None	None	0.592
k127_2186465_4	3217	4428	1	29298_4	01	ATG	None	None	0.589
k127_2186582_1	2	124	-1	29299_1	10	ATG	None	None	0.439
k127_2186582_2	143	844	-1	29299_2	00	ATG	None	None	0.541
k127_2186582_3	904	1080	-1	29299_3	01	Edge	None	None	0.537
k127_2186890_1	13	1368	1	29300_1	01	ATG	AGGA	5-10bp	0.587
k127_2186925_1	3	1460	-1	29301_1	11	Edge	None	None	0.507
k127_2186990_1	1	168	1	29302_1	10	Edge	None	None	0.190
k127_2187069_1	3	344	1	29303_1	10	Edge	None	None	0.459
k127_2187069_2	1240	1323	1	29303_2	01	ATG	GGAG/GAGG	5-10bp	0.369
k127_2187086_1	2	781	-1	29304_1	10	ATG	AAAAA	12bp	0.474
k127_2187086_2	1039	1302	1	29304_2	00	ATG	AACAA	6bp	0.455
k127_2187086_3	1299	1505	-1	29304_3	00	ATG	TAAA	12bp	0.425
k127_2187086_4	2120	2785	1	29304_4	01	ATG	TAA	4bp	0.527
k127_2187185_1	2	1348	1	29305_1	10	Edge	None	None	0.569
k127_2187185_2	1427	3037	1	29305_2	00	ATG	None	None	0.538
k127_2187185_3	3404	3715	-1	29305_3	01	Edge	None	None	0.506
k127_2187257_1	2	127	1	29306_1	10	Edge	None	None	0.532
k127_2187257_2	194	1360	1	29306_2	01	ATG	AACAA	13bp	0.523
k127_2187264_1	1	408	-1	29307_1	10	ATG	None	None	0.392
k127_2187264_2	1367	2767	1	29307_2	00	ATG	None	None	0.448
k127_2187286_1	50	1267	-1	29308_1	00	ATG	None	None	0.233
k127_2187286_2	1457	3238	1	29308_2	01	ATG	None	None	0.259
k127_2187304_1	2	637	-1	29309_1	10	ATG	AGGAG	5-10bp	0.517
k127_2187304_2	932	1195	-1	29309_2	01	Edge	None	None	0.534
k127_2187314_1	1	1377	-1	29310_1	10	ATG	GGA/GAG/AGG	5-10bp	0.394
k127_2187314_2	1399	1710	-1	29310_2	00	ATG	GGA/GAG/AGG	5-10bp	0.346
k127_2187314_3	1710	2276	-1	29310_3	01	Edge	None	None	0.392
k127_2187341_1	46	948	-1	29311_1	00	ATG	None	None	0.493
k127_2187341_2	941	1006	-1	29311_2	01	Edge	None	None	0.424
k127_2187352_1	3	107	-1	29312_1	10	ATG	GGAG/GAGG	5-10bp	0.171
k127_2187352_2	188	991	-1	29312_2	00	ATG	AGxAG	5-10bp	0.279
k127_2187352_3	1320	1421	-1	29312_3	01	Edge	None	None	0.245
k127_2187534_1	2	907	1	29313_1	10	Edge	None	None	0.497
k127_2187643_1	2	1543	-1	29314_1	11	Edge	None	None	0.519
k127_2187766_1	3	101	-1	29315_1	10	ATG	AAA	13bp	0.444
k127_2187766_2	310	693	1	29315_2	00	ATG	None	None	0.469
k127_2187766_3	763	1182	-1	29315_3	00	ATG	None	None	0.417
k127_2187766_4	1130	1387	-1	29315_4	01	Edge	None	None	0.465
k127_2187823_1	1	75	1	29316_1	10	Edge	None	None	0.213
k127_2187823_2	78	251	1	29316_2	00	ATG	GGA/GAG/AGG	5-10bp	0.224
k127_2187823_3	251	421	1	29316_3	00	ATG	4Base/6BMM	13-15bp	0.222
k127_2187823_4	502	1038	1	29316_4	00	ATG	GGAG/GAGG	5-10bp	0.276
k127_2187926_1	79	588	-1	29317_1	00	TTG	TAAA	7bp	0.184
k127_2187926_2	873	1316	1	29317_2	01	ATG	TAA	10bp	0.318
k127_2188147_1	1	183	1	29318_1	10	Edge	None	None	0.443
k127_2188147_2	471	785	1	29318_2	00	ATG	TAA	14bp	0.378
k127_2188147_3	789	1487	1	29318_3	00	ATG	TAA	3bp	0.412
k127_2188147_4	1494	2102	1	29318_4	00	ATG	AAA	12bp	0.415
k127_2188147_5	2105	3298	1	29318_5	00	ATG	AACAA	6bp	0.383
k127_2188147_6	3352	3447	1	29318_6	01	ATG	TAAA	12bp	0.469
k127_2188176_1	245	1279	-1	29319_1	00	ATG	AGGA	5-10bp	0.607
k127_2188239_1	3	632	-1	29320_1	10	ATG	None	None	0.360
k127_2188239_2	664	1221	-1	29320_2	00	ATG	None	None	0.341
k127_2188239_3	1224	1547	-1	29320_3	00	ATG	GGA/GAG/AGG	5-10bp	0.324
k127_2188239_4	1544	1954	-1	29320_4	01	Edge	None	None	0.326
k127_2188257_1	2	448	-1	29321_1	10	ATG	None	None	0.365
k127_2188257_2	495	1136	-1	29321_2	00	ATG	AGGAG	5-10bp	0.313
k127_2188257_3	1139	1822	-1	29321_3	00	ATG	AGGA	5-10bp	0.335
k127_2188278_1	2	1504	1	29322_1	11	Edge	None	None	0.451
k127_2188397_1	3	560	1	29323_1	10	Edge	None	None	0.357
k127_2188397_2	663	1322	1	29323_2	00	ATG	None	None	0.345
k127_2188397_3	1355	2389	1	29323_3	01	ATG	None	None	0.367
k127_2188527_1	1	684	-1	29324_1	10	ATG	AAA	11bp	0.496
k127_2188527_2	681	1484	-1	29324_2	01	Edge	None	None	0.458
k127_2188785_1	2	334	-1	29325_1	10	ATG	GGA/GAG/AGG	5-10bp	0.264
k127_2188785_2	440	1090	-1	29325_2	01	Edge	None	None	0.264
k127_2188883_1	3	626	1	29326_1	10	Edge	None	None	0.109
k127_2188883_2	683	3073	-1	29326_2	00	ATG	None	None	0.160
k127_2188883_3	3310	3687	-1	29326_3	00	ATG	None	None	0.259
k127_2188910_1	1	429	-1	29327_1	10	ATG	None	None	0.266
k127_2188910_2	597	1442	-1	29327_2	00	TTG	None	None	0.301
k127_2188910_3	1689	1835	-1	29327_3	00	TTG	None	None	0.299
k127_2188910_4	1836	2120	-1	29327_4	00	GTG	None	None	0.284
k127_2188910_5	2256	2330	-1	29327_5	01	Edge	None	None	0.387
k127_2188913_1	110	1066	1	29328_1	01	ATG	AGGAG	5-10bp	0.371
k127_2188986_1	3	206	1	29329_1	10	Edge	None	None	0.529
k127_2188986_2	235	1305	1	29329_2	00	ATG	AGxAGG/AGGxGG	5-10bp	0.503
k127_2188986_3	1395	2360	-1	29329_3	00	ATG	AGGAG	5-10bp	0.429
k127_2189027_1	1	489	-1	29330_1	10	ATG	GGA/GAG/AGG	5-10bp	0.364
k127_2189027_2	492	2150	-1	29330_2	00	ATG	GGA/GAG/AGG	5-10bp	0.348
k127_2189027_3	2680	3534	1	29330_3	00	ATG	GGA/GAG/AGG	5-10bp	0.320
k127_2189027_4	4033	4932	-1	29330_4	00	ATG	AGGA/GGAG/GAGG	11-12bp	0.341
k127_2189027_5	5059	5571	-1	29330_5	01	Edge	None	None	0.378
k127_2189093_1	1	171	1	29331_1	10	Edge	None	None	0.363
k127_2189093_2	176	1024	1	29331_2	01	ATG	AGGAGG	11-12bp	0.457
k127_2189170_1	3	65	-1	29332_1	10	ATG	AGGAG/GGAGG	11-12bp	0.444
k127_2189170_2	62	1126	-1	29332_2	00	ATG	None	None	0.347
k127_2189170_3	1182	1727	-1	29332_3	00	ATG	AGGAG	5-10bp	0.355
k127_2189170_4	1732	2448	-1	29332_4	00	ATG	AGGAG	5-10bp	0.399
k127_2189170_5	2505	3380	-1	29332_5	00	ATG	AGGAG	5-10bp	0.389
k127_2189170_6	3380	4291	-1	29332_6	01	Edge	None	None	0.413
k127_2189177_1	222	653	1	29333_1	00	ATG	GGAG/GAGG	5-10bp	0.308
k127_2189177_2	912	1109	1	29333_2	00	ATG	3Base/5BMM	13-15bp	0.278
k127_2189177_3	1242	1526	1	29333_3	00	ATG	GGAGG	5-10bp	0.267
k127_2189177_4	1575	1667	1	29333_4	01	ATG	3Base/5BMM	13-15bp	0.280
k127_2189339_1	499	648	1	29334_1	00	ATG	GGA/GAG/AGG	5-10bp	0.207
k127_2189477_1	1	1737	1	29335_1	11	Edge	None	None	0.257
k127_2189653_1	57	512	-1	29336_1	00	ATG	AGGTG	6bp	0.535
k127_2189653_2	613	1014	-1	29336_2	01	Edge	None	None	0.555
k127_2189742_1	3	164	1	29337_1	10	Edge	None	None	0.259
k127_2189742_2	139	573	1	29337_2	00	ATG	None	None	0.283
k127_2189742_3	576	989	1	29337_3	00	ATG	AGGA	5-10bp	0.213
k127_2189742_4	989	1270	1	29337_4	00	ATG	None	None	0.241
k127_2189968_1	2	232	1	29338_1	10	Edge	None	None	0.641
k127_2189968_2	318	1235	1	29338_2	00	ATG	None	None	0.580
k127_2189968_3	1243	3072	1	29338_3	00	TTG	None	None	0.616
k127_2189968_4	3106	3999	1	29338_4	00	TTG	None	None	0.601
k127_2189985_1	3	446	-1	29339_1	10	ATG	GGA/GAG/AGG	5-10bp	0.448
k127_2189985_2	483	1616	-1	29339_2	00	ATG	GGA/GAG/AGG	5-10bp	0.464
k127_2190040_1	1	234	1	29340_1	10	Edge	None	None	0.432
k127_2190040_2	303	1448	-1	29340_2	01	Edge	None	None	0.478
k127_2190133_1	1	612	1	29341_1	10	Edge	None	None	0.575
k127_2190133_2	710	1246	1	29341_2	01	ATG	None	None	0.525
k127_2190139_1	1	285	1	29342_1	10	Edge	None	None	0.418
k127_2190139_2	442	1035	-1	29342_2	01	Edge	None	None	0.488
k127_2190318_1	2	655	-1	29343_1	10	ATG	TAA	13bp	0.313
k127_2190318_2	946	1743	1	29343_2	00	ATG	AATAA	13bp	0.325
k127_2190318_3	1743	3059	1	29343_3	00	ATG	TAA	4bp	0.327
k127_2190318_4	3064	4560	1	29343_4	00	ATG	TATAA	12bp	0.319
k127_2190326_1	3	344	-1	29344_1	10	ATG	AGGAGG	5-10bp	0.453
k127_2190326_2	515	730	1	29344_2	00	ATG	GGAG/GAGG	5-10bp	0.347
k127_2190326_3	853	1191	-1	29344_3	00	ATG	GGA/GAG/AGG	11-12bp	0.434
k127_2190326_4	1362	1571	-1	29344_4	01	Edge	None	None	0.419
k127_2190417_1	1	1170	1	29345_1	11	Edge	None	None	0.226
k127_2190553_1	1	1143	-1	29346_1	10	ATG	AATAA	14bp	0.238
k127_2190553_2	1254	1403	1	29346_2	01	ATG	TATAA	11bp	0.327
k127_2190689_1	100	1737	-1	29347_1	01	Edge	None	None	0.262
k127_2190734_1	2	1114	1	29348_1	11	Edge	None	None	0.573
k127_2190910_1	2	1495	1	29349_1	10	Edge	None	None	0.479
k127_2190910_2	1773	2039	1	29349_2	01	ATG	TAAA	12bp	0.423
k127_2191146_1	2	1102	-1	29350_1	10	ATG	AGGA	5-10bp	0.345
k127_2191146_2	1120	1197	-1	29350_2	01	Edge	None	None	0.321
k127_2191156_1	3	260	-1	29351_1	10	ATG	None	None	0.508
k127_2191156_2	408	3206	-1	29351_2	00	ATG	None	None	0.540
k127_2191156_3	3218	3844	-1	29351_3	00	ATG	None	None	0.490
k127_2191156_4	3946	4437	1	29351_4	01	ATG	None	None	0.545
k127_2191168_1	3	830	1	29352_1	10	Edge	None	None	0.337
k127_2191168_2	842	2029	1	29352_2	00	ATG	AGGAG	5-10bp	0.399
k127_2191348_1	3	311	-1	29353_1	10	ATG	GGAG/GAGG	5-10bp	0.330
k127_2191348_2	332	1117	-1	29353_2	00	ATG	GGA/GAG/AGG	5-10bp	0.323
k127_2191348_3	1268	3667	-1	29353_3	00	ATG	AGGAG	5-10bp	0.361
k127_2191348_4	3705	3878	-1	29353_4	00	ATG	AGGAG	5-10bp	0.270
k127_2191348_5	3895	5817	-1	29353_5	00	ATG	AGGAG	5-10bp	0.372
k127_2191348_6	5848	6030	-1	29353_6	00	ATG	GGAG/GAGG	5-10bp	0.322
k127_2191348_7	6047	7135	-1	29353_7	00	ATG	AGGA	5-10bp	0.291
k127_2191348_8	7179	7394	-1	29353_8	00	ATG	GGAG/GAGG	5-10bp	0.319
k127_2191348_9	7448	8521	-1	29353_9	00	ATG	None	None	0.285
k127_2191348_10	8889	10331	-1	29353_10	00	ATG	None	None	0.310
k127_2191348_11	10366	10569	-1	29353_11	00	ATG	GGA/GAG/AGG	5-10bp	0.206
k127_2191534_1	1	327	-1	29354_1	10	ATG	None	None	0.563
k127_2191534_2	509	1372	1	29354_2	01	ATG	None	None	0.552
k127_2191541_1	244	828	-1	29355_1	00	ATG	AGGAGG	5-10bp	0.556
k127_2191541_2	851	1039	-1	29355_2	01	Edge	None	None	0.540
k127_2191568_1	16	489	1	29356_1	00	ATG	GGA/GAG/AGG	5-10bp	0.399
k127_2191568_2	506	895	1	29356_2	00	ATG	GGAG/GAGG	5-10bp	0.382
k127_2191726_1	2	1114	-1	29357_1	10	ATG	None	None	0.540
k127_2191726_2	1118	1276	-1	29357_2	01	Edge	None	None	0.541
k127_2191749_1	2	241	-1	29358_1	10	TTG	None	None	0.263
k127_2191749_2	299	1084	-1	29358_2	00	ATG	None	None	0.265
k127_2191749_3	1084	1449	-1	29358_3	01	Edge	None	None	0.260
k127_2191848_1	2	1237	-1	29359_1	10	ATG	GGAG/GAGG	5-10bp	0.350
k127_2191848_2	1321	1638	-1	29359_2	01	Edge	None	None	0.346
k127_2191920_1	3	1409	-1	29360_1	10	ATG	GGAG/GAGG	5-10bp	0.426
k127_2191920_2	1406	2041	-1	29360_2	01	Edge	None	None	0.395
k127_2191928_1	76	1728	-1	29361_1	01	Edge	None	None	0.502
k127_2192101_1	2	838	-1	29362_1	10	ATG	GGAG/GAGG	5-10bp	0.401
k127_2192101_2	849	1547	-1	29362_2	01	Edge	None	None	0.408
k127_2192362_1	3	134	-1	29363_1	10	ATG	AGGA	5-10bp	0.250
k127_2192362_2	276	1124	-1	29363_2	00	ATG	GGAG/GAGG	5-10bp	0.377
k127_2192400_1	79	1755	-1	29364_1	01	Edge	None	None	0.590
k127_2192483_1	2	1384	-1	29365_1	10	ATG	None	None	0.549
k127_2192483_2	1574	2779	1	29365_2	00	ATG	None	None	0.540
k127_2192483_3	2971	5082	-1	29365_3	00	ATG	None	None	0.538
k127_2192483_4	5242	6069	1	29365_4	00	ATG	None	None	0.500
k127_2192483_5	6231	7217	1	29365_5	00	ATG	None	None	0.521
k127_2192483_6	7282	8487	-1	29365_6	01	Edge	None	None	0.561
k127_2192557_1	1	966	-1	29366_1	10	TTG	AGGAG/GGAGG	11-12bp	0.494
k127_2192557_2	1131	2252	1	29366_2	00	GTG	GGAGG	5-10bp	0.525
k127_2192557_3	2527	3093	1	29366_3	01	ATG	GGAGG	5-10bp	0.503
k127_2192572_1	3	512	1	29367_1	10	Edge	None	None	0.300
k127_2192572_2	855	3374	1	29367_2	00	TTG	None	None	0.297
k127_2192572_3	3550	3729	1	29367_3	01	ATG	GGA/GAG/AGG	5-10bp	0.228
k127_2192581_1	116	1954	1	29368_1	00	ATG	None	None	0.232
k127_2192668_1	3	377	-1	29369_1	10	ATG	GGAG/GAGG	5-10bp	0.539
k127_2192668_2	693	1007	-1	29369_2	01	Edge	None	None	0.571
k127_2192694_1	2	292	1	29370_1	10	Edge	None	None	0.653
k127_2192694_2	299	1042	1	29370_2	01	ATG	GGT	9bp	0.672
k127_2192740_1	2	1552	1	29371_1	10	Edge	None	None	0.346
k127_2192740_2	1645	1764	1	29371_2	01	ATG	TAA	12bp	0.308
k127_2192855_1	2	928	1	29372_1	10	Edge	None	None	0.457
k127_2192855_2	1145	1438	1	29372_2	00	ATG	AGGAGG	5-10bp	0.384
k127_2192855_3	1413	1625	1	29372_3	00	ATG	AGxAGG/AGGxGG	5-10bp	0.451
k127_2192855_4	1609	2493	1	29372_4	00	ATG	AGxAGG/AGGxGG	5-10bp	0.426
k127_2192855_5	2490	3428	1	29372_5	00	ATG	AGGAGG	5-10bp	0.426
k127_2192855_6	3446	4147	1	29372_6	01	ATG	AGGAGG	5-10bp	0.470
k127_2192912_1	95	466	1	29373_1	00	ATG	GGAGG	5-10bp	0.457
k127_2192912_2	497	868	1	29373_2	00	ATG	GGA/GAG/AGG	11-12bp	0.392
k127_2192912_3	916	1212	-1	29373_3	00	ATG	GGAGG	5-10bp	0.441
k127_2192912_4	1635	2333	1	29373_4	00	ATG	GGAGG	5-10bp	0.512
k127_2192912_5	2349	4583	1	29373_5	00	ATG	GGAGG	5-10bp	0.461
k127_2193111_1	1	669	-1	29374_1	10	ATG	None	None	0.580
k127_2193111_2	611	1000	-1	29374_2	00	ATG	None	None	0.503
k127_2193111_3	970	1110	-1	29374_3	01	Edge	None	None	0.496
k127_2193160_1	3	248	-1	29375_1	10	ATG	TTA	13bp	0.423
k127_2193430_1	1	1155	1	29376_1	11	Edge	None	None	0.532
k127_2193487_1	2	433	-1	29377_1	10	ATG	None	None	0.326
k127_2193487_2	434	1042	-1	29377_2	00	ATG	GGAG/GAGG	5-10bp	0.328
k127_2193487_3	993	1262	-1	29377_3	00	ATG	None	None	0.267
k127_2193487_4	1249	1470	-1	29377_4	00	ATG	GGAG/GAGG	5-10bp	0.320
k127_2193487_5	1457	1807	-1	29377_5	00	ATG	AGGA	5-10bp	0.322
k127_2193487_6	1817	2074	-1	29377_6	00	ATG	None	None	0.275
k127_2193487_7	2091	2195	-1	29377_7	01	Edge	None	None	0.314
k127_2193730_1	2	622	-1	29378_1	10	ATG	GGTG	5bp	0.535
k127_2193730_2	619	2823	-1	29378_2	01	Edge	None	None	0.533
k127_2193772_1	1	564	-1	29379_1	10	ATG	GGA/GAG/AGG	5-10bp	0.261
k127_2193772_2	582	1127	-1	29379_2	01	Edge	None	None	0.317
k127_2193785_1	3	4883	1	29380_1	10	Edge	None	None	0.497
k127_2193785_2	4917	6011	1	29380_2	00	ATG	AAGAA	9bp	0.463
k127_2193785_3	6014	7120	1	29380_3	00	ATG	AAA	6bp	0.479
k127_2193785_4	7147	8019	1	29380_4	00	GTG	TAAA	9bp	0.490
k127_2193785_5	8095	10554	1	29380_5	00	ATG	TAAAAA	8bp	0.499
k127_2193785_6	10526	11248	-1	29380_6	00	ATG	None	None	0.517
k127_2193785_7	11280	12224	-1	29380_7	00	ATG	None	None	0.527
k127_2193829_1	3	788	-1	29381_1	10	ATG	AACAA	14bp	0.482
k127_2193829_2	963	1169	-1	29381_2	01	Edge	None	None	0.502
k127_2193860_1	3	1079	1	29382_1	10	Edge	None	None	0.605
k127_2193860_2	1072	1830	1	29382_2	00	ATG	GGAG/GAGG	5-10bp	0.636
k127_2193860_3	1986	4064	1	29382_3	01	ATG	GGAG/GAGG	5-10bp	0.589
k127_2193883_1	1	1029	1	29383_1	10	Edge	None	None	0.391
k127_2193883_2	1063	1506	1	29383_2	01	GTG	TAA	12bp	0.333
k127_2193953_1	1	165	1	29384_1	10	Edge	None	None	0.370
k127_2193953_2	180	1073	1	29384_2	00	ATG	TAA	14bp	0.376
k127_2193953_3	1075	1401	1	29384_3	01	ATG	TAA	11bp	0.434
k127_2194029_1	132	2348	-1	29385_1	00	ATG	None	None	0.162
k127_2194059_1	3	683	-1	29386_1	10	ATG	None	None	0.592
k127_2194059_2	736	1548	-1	29386_2	00	ATG	None	None	0.540
k127_2194059_3	1605	3605	-1	29386_3	00	ATG	None	None	0.565
k127_2194059_4	3636	5252	-1	29386_4	00	ATG	None	None	0.563
k127_2194059_5	5360	7321	1	29386_5	01	ATG	None	None	0.609
k127_2194105_1	1	1056	1	29387_1	11	Edge	None	None	0.382
k127_2194191_1	55	597	1	29388_1	00	ATG	TAAA	12bp	0.370
k127_2194191_2	781	1434	-1	29388_2	01	Edge	None	None	0.456
k127_2194209_1	3	614	1	29389_1	10	Edge	None	None	0.405
k127_2194209_2	635	1342	1	29389_2	00	ATG	GGAG/GAGG	5-10bp	0.422
k127_2194209_3	1320	1526	-1	29389_3	00	ATG	None	None	0.391
k127_2194209_4	1792	1968	1	29389_4	00	ATG	None	None	0.463
k127_2194209_5	1994	2326	-1	29389_5	00	ATG	GGAG/GAGG	5-10bp	0.417
k127_2194209_6	2323	2637	-1	29389_6	00	ATG	GGA/GAG/AGG	11-12bp	0.429
k127_2194400_1	1	450	1	29390_1	10	Edge	None	None	0.564
k127_2194400_2	585	1091	1	29390_2	01	ATG	None	None	0.505
k127_2194423_1	3	284	-1	29391_1	10	TTG	AGGA	5-10bp	0.443
k127_2194423_2	301	1050	-1	29391_2	01	Edge	None	None	0.467
k127_2194469_1	2	463	-1	29392_1	10	ATG	AGGAG	5-10bp	0.491
k127_2194469_2	754	1518	1	29392_2	01	ATG	GGAG/GAGG	5-10bp	0.503
k127_2194792_1	103	1134	1	29393_1	00	TTG	TAAAA	12bp	0.478
k127_2194792_2	1148	3454	-1	29393_2	01	Edge	None	None	0.497
k127_2194990_1	1	396	1	29394_1	10	Edge	None	None	0.503
k127_2194990_2	422	643	1	29394_2	00	ATG	AAA	12bp	0.473
k127_2194990_3	663	2717	1	29394_3	00	ATG	TAAA	14bp	0.478
k127_2194990_4	2719	4320	1	29394_4	00	ATG	AAAA	11bp	0.463
k127_2194990_5	4919	5875	-1	29394_5	00	ATG	TAAA	14bp	0.622
k127_2194990_6	6016	6324	-1	29394_6	00	ATG	AAA	4bp	0.453
k127_2194990_7	6311	6472	-1	29394_7	00	ATG	AAAAA	7bp	0.494
k127_2194990_8	6649	7242	1	29394_8	01	ATG	TAAA	11bp	0.564
k127_2194996_1	1	570	1	29395_1	10	Edge	None	None	0.489
k127_2194996_2	604	1017	-1	29395_2	01	Edge	None	None	0.522
k127_2195016_1	1	375	-1	29396_1	10	GTG	None	None	0.717
k127_2195016_2	375	1391	-1	29396_2	00	ATG	None	None	0.602
k127_2195016_3	1395	2288	-1	29396_3	01	Edge	None	None	0.649
k127_2195055_1	1	939	-1	29397_1	10	GTG	None	None	0.514
k127_2195055_2	1010	1288	-1	29397_2	01	Edge	None	None	0.538
k127_2195203_1	133	765	-1	29398_1	00	ATG	None	None	0.286
k127_2195313_1	2	1363	1	29399_1	10	Edge	None	None	0.372
k127_2195313_2	1347	2132	-1	29399_2	00	ATG	None	None	0.388
k127_2195313_3	2260	3138	1	29399_3	00	ATG	None	None	0.352
k127_2195425_1	3	188	1	29400_1	10	Edge	None	None	0.231
k127_2195425_2	238	1995	1	29400_2	01	ATG	None	None	0.205
k127_2195475_1	2	2419	1	29401_1	10	Edge	None	None	0.416
k127_2195475_2	2497	3993	1	29401_2	01	GTG	GGAG/GAGG	5-10bp	0.442
k127_2195608_1	3	980	-1	29402_1	10	ATG	AGGAG	5-10bp	0.406
k127_2195608_2	1120	1353	1	29402_2	00	ATG	GGAG/GAGG	5-10bp	0.415
k127_2195608_3	1429	2214	1	29402_3	01	ATG	GGA/GAG/AGG	5-10bp	0.417
k127_2195761_1	3	1988	1	29403_1	10	Edge	None	None	0.602
k127_2195761_2	2059	2232	1	29403_2	00	ATG	AGxAG	5-10bp	0.586
k127_2195761_3	2549	4216	1	29403_3	01	ATG	None	None	0.568
k127_2195855_1	245	988	-1	29404_1	00	ATG	None	None	0.583
k127_2195855_2	1248	2426	1	29404_2	01	ATG	None	None	0.612
k127_2195907_1	3	722	1	29405_1	10	Edge	None	None	0.493
k127_2195907_2	811	1260	1	29405_2	01	ATG	AAAA	14bp	0.396
k127_2195918_1	3	473	1	29406_1	10	Edge	None	None	0.571
k127_2195918_2	672	1055	1	29406_2	00	TTG	None	None	0.523
k127_2195943_1	171	1079	1	29407_1	00	ATG	GGAGG	8bp	0.562
k127_2195943_2	1082	1489	1	29407_2	00	GTG	GGGGG	7bp	0.581
k127_2195943_3	1604	1924	1	29407_3	00	TTG	GGGGT	8bp	0.576
k127_2196006_1	3	845	-1	29408_1	10	ATG	TAAA	7bp	0.240
k127_2196006_2	942	1178	1	29408_2	01	ATG	TAA	9bp	0.257
k127_2196035_1	102	1658	1	29409_1	00	ATG	None	None	0.189
k127_2196084_1	3	185	-1	29410_1	10	ATG	None	None	0.322
k127_2196084_2	178	750	-1	29410_2	00	ATG	None	None	0.347
k127_2196172_1	1	99	1	29411_1	10	Edge	None	None	0.495
k127_2196172_2	96	806	1	29411_2	00	ATG	GGA/GAG/AGG	5-10bp	0.640
k127_2196172_3	872	1567	1	29411_3	00	GTG	None	None	0.685
k127_2196172_4	1572	1949	1	29411_4	01	ATG	AGGAG/GGAGG	11-12bp	0.672
k127_2196190_1	3	719	-1	29412_1	10	ATG	GGA/GAG/AGG	5-10bp	0.517
k127_2196190_2	970	1221	1	29412_2	01	ATG	None	None	0.587
k127_2196369_1	1	165	-1	29413_1	10	ATG	AGGAG(G)/GGAGG	13-15bp	0.618
k127_2196369_2	285	1061	-1	29413_2	00	ATG	AGGAG	5-10bp	0.628
k127_2196369_3	1329	1898	-1	29413_3	00	ATG	AGGA	5-10bp	0.656
k127_2196369_4	2056	2514	1	29413_4	01	ATG	AGGAG	5-10bp	0.610
k127_2196384_1	98	1972	-1	29414_1	00	ATG	None	None	0.197
k127_2196412_1	1	888	-1	29415_1	10	ATG	GGAGG	5-10bp	0.502
k127_2196412_2	888	1616	-1	29415_2	01	Edge	None	None	0.527
k127_2196416_1	56	1144	-1	29416_1	00	ATG	AAAAA	7bp	0.398
k127_2196416_2	1383	2102	-1	29416_2	01	Edge	None	None	0.537
k127_2196523_1	3	524	1	29417_1	10	Edge	None	None	0.575
k127_2196523_2	552	1232	1	29417_2	01	ATG	None	None	0.526
k127_2196635_1	1	936	1	29418_1	10	Edge	None	None	0.535
k127_2196635_2	1060	1836	-1	29418_2	00	ATG	None	None	0.506
k127_2196635_3	1945	2631	-1	29418_3	00	ATG	None	None	0.525
k127_2196635_4	2718	3452	1	29418_4	00	ATG	None	None	0.507
k127_2196635_5	3456	4265	-1	29418_5	00	ATG	None	None	0.551
k127_2196635_6	4313	5689	-1	29418_6	00	ATG	None	None	0.574
k127_2196635_7	5790	6305	1	29418_7	01	ATG	None	None	0.562
k127_2196771_1	1	867	1	29419_1	10	Edge	None	None	0.548
k127_2196771_2	1051	1926	1	29419_2	01	ATG	AGGAGG	5-10bp	0.539
k127_2197051_1	268	1089	1	29420_1	01	ATG	TAA	13bp	0.534
k127_2197261_1	1	672	1	29421_1	10	Edge	None	None	0.496
k127_2197261_2	674	2212	1	29421_2	00	ATG	None	None	0.493
k127_2197261_3	2216	3022	1	29421_3	00	ATG	None	None	0.514
k127_2197261_4	3061	4011	1	29421_4	00	ATG	None	None	0.495
k127_2197261_5	4053	4895	1	29421_5	00	ATG	None	None	0.504
k127_2197261_6	4928	5371	1	29421_6	00	ATG	None	None	0.446
k127_2197261_7	5727	5852	1	29421_7	00	ATG	None	None	0.405
k127_2197261_8	6018	6227	1	29421_8	01	ATG	None	None	0.495
k127_2197411_1	144	1130	-1	29422_1	00	ATG	GGA/GAG/AGG	5-10bp	0.442
k127_2197411_2	1235	1405	-1	29422_2	00	ATG	AGGAG	5-10bp	0.433
k127_2197411_3	1505	2590	1	29422_3	01	ATG	None	None	0.446
k127_2197485_1	180	1553	1	29423_1	01	ATG	None	None	0.391
k127_2197643_1	15	1076	1	29424_1	00	ATG	None	None	0.264
k127_2197643_2	1162	1425	1	29424_2	01	ATG	AGGA	5-10bp	0.280
k127_2197661_1	120	641	-1	29425_1	00	ATG	GGA/GAG/AGG	5-10bp	0.310
k127_2197661_2	816	1136	-1	29425_2	01	Edge	None	None	0.330
k127_2197774_1	165	1217	-1	29426_1	01	Edge	None	None	0.399
k127_2197891_1	150	1007	1	29427_1	01	ATG	AAAAA	7bp	0.471
k127_2197932_1	2	2047	-1	29428_1	10	ATG	None	None	0.545
k127_2197932_2	2097	2663	-1	29428_2	01	Edge	None	None	0.561
k127_2197954_1	1	453	1	29429_1	10	Edge	None	None	0.645
k127_2197954_2	532	1023	1	29429_2	00	ATG	None	None	0.626
k127_2197954_3	1032	1418	-1	29429_3	01	Edge	None	None	0.615
k127_2198035_1	1	276	1	29430_1	10	Edge	None	None	0.261
k127_2198035_2	412	1026	1	29430_2	00	ATG	GGA/GAG/AGG	5-10bp	0.285
k127_2198123_1	1	306	1	29431_1	10	Edge	None	None	0.507
k127_2198123_2	288	1481	1	29431_2	00	ATG	AGGAG	5-10bp	0.467
k127_2198123_3	1647	1790	1	29431_3	01	ATG	GGAG/GAGG	5-10bp	0.444
k127_2198228_1	3	110	1	29432_1	10	Edge	None	None	0.269
k127_2198228_2	198	1499	1	29432_2	00	ATG	None	None	0.238
k127_2198465_1	1	921	-1	29433_1	10	ATG	TAAA	12bp	0.495
k127_2198465_2	957	1046	-1	29433_2	01	Edge	None	None	0.522
k127_2198467_1	259	1014	-1	29434_1	00	ATG	None	None	0.530
k127_2198467_2	1154	3616	1	29434_2	01	ATG	None	None	0.528
k127_2199074_1	3	323	-1	29435_1	10	ATG	AGGA	5-10bp	0.470
k127_2199074_2	348	1175	-1	29435_2	00	ATG	GGA/GAG/AGG	5-10bp	0.505
k127_2199107_1	2	166	-1	29436_1	10	ATG	None	None	0.539
k127_2199107_2	183	1379	-1	29436_2	00	ATG	None	None	0.621
k127_2199107_3	1403	3166	-1	29436_3	00	ATG	None	None	0.594
k127_2199107_4	3274	4554	-1	29436_4	00	ATG	GGAGG	5-10bp	0.599
k127_2199107_5	4554	4892	-1	29436_5	01	Edge	None	None	0.617
k127_2199242_1	3	920	1	29437_1	10	Edge	None	None	0.402
k127_2199242_2	917	1504	-1	29437_2	00	ATG	None	None	0.429
k127_2199242_3	1617	2126	1	29437_3	00	ATG	None	None	0.410
k127_2199242_4	2163	2447	-1	29437_4	00	ATG	None	None	0.407
k127_2199242_5	2556	4463	1	29437_5	00	ATG	None	None	0.363
k127_2199242_6	4465	4815	-1	29437_6	01	Edge	None	None	0.359
k127_2199279_1	119	1000	-1	29438_1	00	ATG	None	None	0.268
k127_2199616_1	1	1011	1	29439_1	11	Edge	None	None	0.332
k127_2199702_1	1	1320	-1	29440_1	10	ATG	None	None	0.602
k127_2199702_2	1322	2347	-1	29440_2	00	ATG	None	None	0.615
k127_2199702_3	2340	2774	-1	29440_3	00	ATG	None	None	0.547
k127_2199702_4	2894	2953	1	29440_4	01	ATG	None	None	0.483
k127_2199812_1	2	742	-1	29441_1	10	ATG	AGGAG	5-10bp	0.445
k127_2199812_2	982	2178	1	29441_2	00	ATG	GGA/GAG/AGG	5-10bp	0.525
k127_2199812_3	2263	3180	1	29441_3	00	ATG	GGAG/GAGG	5-10bp	0.488
k127_2199812_4	3173	3973	1	29441_4	00	ATG	GGAG/GAGG	5-10bp	0.477
k127_2199812_5	3996	4880	-1	29441_5	00	ATG	None	None	0.469
k127_2199812_6	5017	5928	1	29441_6	01	ATG	GGAG/GAGG	5-10bp	0.498
k127_2199835_1	2	1135	1	29442_1	11	Edge	None	None	0.468
k127_2199952_1	1	2427	1	29443_1	11	Edge	None	None	0.252
k127_2199980_1	1	1197	-1	29444_1	11	Edge	None	None	0.642
k127_2200071_1	3	869	1	29445_1	10	Edge	None	None	0.513
k127_2200071_2	879	1190	1	29445_2	01	ATG	GGA/GAG/AGG	11-12bp	0.522
k127_2200113_1	2	784	-1	29446_1	10	ATG	TAA	11bp	0.428
k127_2200113_2	796	2421	-1	29446_2	01	Edge	None	None	0.397
k127_2200138_1	2	619	-1	29447_1	10	TTG	AAGAA	15bp	0.505
k127_2200138_2	642	1454	-1	29447_2	00	ATG	TAA	11bp	0.493
k127_2200138_3	1490	3133	-1	29447_3	00	ATG	AATAA	8bp	0.518
k127_2200138_4	3398	3517	-1	29447_4	01	Edge	None	None	0.567
k127_2200162_1	230	511	-1	29448_1	00	ATG	AGGAG	5-10bp	0.369
k127_2200162_2	515	1045	-1	29448_2	00	GTG	None	None	0.290
k127_2200162_3	1063	1299	-1	29448_3	00	ATG	AGGA	5-10bp	0.439
k127_2200194_1	3	860	1	29449_1	10	Edge	None	None	0.619
k127_2200194_2	860	2314	1	29449_2	00	ATG	None	None	0.597
k127_2200194_3	2734	3261	1	29449_3	01	ATG	None	None	0.538
k127_2200215_1	3	1163	-1	29450_1	10	TTG	AGGA/GGAG/GAGG	11-12bp	0.469
k127_2200215_2	1343	1564	1	29450_2	01	ATG	AGGAG	5-10bp	0.495
k127_2200230_1	1	63	-1	29451_1	10	ATG	AGGAG	5-10bp	0.254
k127_2200230_2	81	635	-1	29451_2	00	ATG	AGGA	5-10bp	0.272
k127_2200230_3	704	1348	-1	29451_3	00	ATG	AGGAG	5-10bp	0.327
k127_2200230_4	1363	1437	-1	29451_4	01	Edge	None	None	0.253
k127_2200276_1	1	90	1	29452_1	10	Edge	None	None	0.144
k127_2200276_2	114	1037	-1	29452_2	01	Edge	None	None	0.169
k127_2200313_1	2	217	-1	29453_1	10	ATG	GGAG/GAGG	5-10bp	0.546
k127_2200313_2	561	1667	1	29453_2	00	ATG	GGAG/GAGG	5-10bp	0.444
k127_2200313_3	1688	1885	1	29453_3	01	ATG	GGxGG	3-4bp	0.298
k127_2200489_1	1	1167	1	29454_1	10	Edge	None	None	0.564
k127_2200489_2	1284	1517	1	29454_2	00	ATG	AGGAG	5-10bp	0.517
k127_2200489_3	1732	2295	-1	29454_3	00	ATG	AGGAGG	5-10bp	0.518
k127_2200568_1	1	156	1	29455_1	10	Edge	None	None	0.340
k127_2200568_2	875	2467	1	29455_2	00	ATG	None	None	0.277
k127_2200568_3	2556	3026	1	29455_3	00	ATG	None	None	0.253
k127_2200722_1	106	1275	1	29456_1	00	ATG	AATAA	13bp	0.256
k127_2200722_2	1362	1493	-1	29456_2	01	Edge	None	None	0.212
k127_2200949_1	1	132	-1	29457_1	10	ATG	GGA/GAG/AGG	5-10bp	0.288
k127_2200949_2	304	507	-1	29457_2	00	ATG	GGAGG	5-10bp	0.250
k127_2200949_3	699	1298	-1	29457_3	01	Edge	None	None	0.295
k127_2201025_1	129	2594	-1	29458_1	00	ATG	None	None	0.221
k127_2201197_1	1	126	-1	29459_1	10	ATG	GGA/GAG/AGG	5-10bp	0.421
k127_2201197_2	266	1381	-1	29459_2	01	Edge	None	None	0.514
k127_2201233_1	3	1016	1	29460_1	10	Edge	None	None	0.551
k127_2201372_1	1	123	1	29461_1	10	Edge	None	None	0.439
k127_2201372_2	117	1013	1	29461_2	00	TTG	GGAG/GAGG	5-10bp	0.453
k127_2201376_1	2	1195	1	29462_1	11	Edge	None	None	0.616
k127_2201457_1	1	1386	1	29463_1	11	Edge	None	None	0.320
k127_2201502_1	2	274	1	29464_1	10	Edge	None	None	0.465
k127_2201502_2	219	848	1	29464_2	00	ATG	AGGAG/GGAGG	11-12bp	0.500
k127_2201502_3	1132	1305	1	29464_3	00	GTG	AGGAGG	5-10bp	0.443
k127_2201502_4	1556	1735	1	29464_4	00	ATG	AGGAG	5-10bp	0.467
k127_2201502_5	2152	2436	1	29464_5	00	GTG	AGGAG	5-10bp	0.421
k127_2201502_6	2443	2754	1	29464_6	00	TTG	GGAG/GAGG	5-10bp	0.449
k127_2201502_7	2738	2923	1	29464_7	00	ATG	GGAG/GAGG	5-10bp	0.452
k127_2201502_8	3032	3121	1	29464_8	01	TTG	AGxAGG/AGGxGG	5-10bp	0.389
k127_2201613_1	1	435	1	29465_1	10	Edge	None	None	0.317
k127_2201613_2	622	756	1	29465_2	00	ATG	AGGA	5-10bp	0.304
k127_2201613_3	768	3659	1	29465_3	00	ATG	AGGAG	5-10bp	0.383
k127_2201613_4	3744	4715	1	29465_4	00	ATG	AGGA/GGAG/GAGG	11-12bp	0.315
k127_2201613_5	4705	5310	1	29465_5	01	ATG	AGGAG	5-10bp	0.371
k127_2201655_1	1	528	-1	29466_1	10	ATG	GGA/GAG/AGG	11-12bp	0.358
k127_2201655_2	809	1837	-1	29466_2	01	Edge	None	None	0.362
k127_2201779_1	1	369	-1	29467_1	10	ATG	None	None	0.314
k127_2201779_2	329	763	-1	29467_2	00	ATG	GGA/GAG/AGG	5-10bp	0.306
k127_2201779_3	869	1558	-1	29467_3	01	Edge	None	None	0.291
k127_2201792_1	174	1238	1	29468_1	01	GTG	GGA/GAG/AGG	5-10bp	0.416
k127_2201883_1	3	1124	-1	29469_1	10	ATG	GGA/GAG/AGG	5-10bp	0.289
k127_2201883_2	1295	1369	-1	29469_2	01	Edge	None	None	0.333
k127_2201885_1	3	317	1	29470_1	10	Edge	None	None	0.260
k127_2201885_2	332	2137	1	29470_2	01	ATG	None	None	0.289
k127_2202170_1	3	1043	-1	29471_1	11	Edge	None	None	0.460
k127_2202258_1	3	869	1	29472_1	10	Edge	None	None	0.513
k127_2202258_2	890	1513	1	29472_2	00	ATG	AAGAA	13bp	0.524
k127_2202258_3	1548	1904	1	29472_3	00	GTG	TAAAAA	7bp	0.406
k127_2202258_4	1948	2574	1	29472_4	00	ATG	TAAA	11bp	0.528
k127_2202454_1	17	1117	-1	29473_1	00	ATG	None	None	0.578
k127_2202454_2	1122	2432	-1	29473_2	00	ATG	None	None	0.569
k127_2202454_3	2434	2670	-1	29473_3	00	ATG	None	None	0.519
k127_2202454_4	2671	2976	-1	29473_4	01	Edge	None	None	0.539
k127_2202631_1	2	1618	-1	29474_1	11	Edge	None	None	0.403
k127_2202717_1	3	509	1	29475_1	10	Edge	None	None	0.237
k127_2202717_2	528	1037	-1	29475_2	00	ATG	None	None	0.259
k127_2202747_1	2	712	1	29476_1	10	Edge	None	None	0.315
k127_2202747_2	1015	1275	1	29476_2	00	ATG	None	None	0.307
k127_2202747_3	1277	3373	1	29476_3	01	ATG	None	None	0.328
k127_2202782_1	2	1075	-1	29477_1	11	Edge	None	None	0.611
k127_2202842_1	239	910	1	29478_1	00	ATG	TATAA	12bp	0.222
k127_2202883_1	3	1220	-1	29479_1	10	ATG	None	None	0.585
k127_2202883_2	1207	1371	-1	29479_2	01	Edge	None	None	0.497
k127_2202898_1	2	607	1	29480_1	10	Edge	None	None	0.457
k127_2202898_2	675	1034	1	29480_2	00	ATG	None	None	0.444
k127_2202898_3	1048	1746	-1	29480_3	00	ATG	None	None	0.484
k127_2202898_4	1739	2731	-1	29480_4	01	Edge	None	None	0.466
k127_2202904_1	2	835	1	29481_1	10	Edge	None	None	0.613
k127_2202904_2	835	2265	1	29481_2	00	ATG	AGGAG	5-10bp	0.584
k127_2202904_3	2262	3074	1	29481_3	00	ATG	AGGAGG	3-4bp	0.583
k127_2202904_4	3061	3984	-1	29481_4	00	ATG	GGAG/GAGG	5-10bp	0.637
k127_2202904_5	4001	4753	-1	29481_5	00	ATG	None	None	0.594
k127_2202904_6	4933	6186	1	29481_6	00	ATG	AGGAGG	5-10bp	0.587
k127_2202904_7	6253	7065	1	29481_7	01	ATG	None	None	0.582
k127_2203072_1	3	587	-1	29482_1	10	ATG	GGA/GAG/AGG	5-10bp	0.497
k127_2203072_2	696	1064	-1	29482_2	01	Edge	None	None	0.463
k127_2203184_1	2	73	1	29483_1	10	Edge	None	None	0.250
k127_2203184_2	272	589	1	29483_2	00	ATG	AGxAG	5-10bp	0.267
k127_2203194_1	2	538	-1	29484_1	10	ATG	None	None	0.533
k127_2203194_2	538	1044	-1	29484_2	01	Edge	None	None	0.499
k127_2203288_1	163	1884	-1	29485_1	00	ATG	AGGAG	5-10bp	0.533
k127_2203289_1	3	1454	1	29486_1	10	Edge	None	None	0.538
k127_2203289_2	1458	2426	-1	29486_2	00	ATG	GGAGG	5-10bp	0.523
k127_2203289_3	2477	3232	-1	29486_3	00	ATG	AGGA	5-10bp	0.496
k127_2203289_4	3303	3953	-1	29486_4	00	ATG	AGGAG	5-10bp	0.481
k127_2203289_5	4101	5522	-1	29486_5	00	ATG	GGAG/GAGG	5-10bp	0.520
k127_2203289_6	5692	5901	-1	29486_6	00	ATG	None	None	0.467
k127_2203289_7	5932	6858	-1	29486_7	00	ATG	None	None	0.515
k127_2203289_8	7065	7304	1	29486_8	01	GTG	GGAGG	5-10bp	0.496
k127_2203342_1	3	1655	1	29487_1	11	Edge	None	None	0.168
k127_2203472_1	165	3788	-1	29488_1	01	Edge	None	None	0.192
k127_2203532_1	3	176	1	29489_1	10	Edge	None	None	0.506
k127_2203532_2	248	478	1	29489_2	00	ATG	AGGAGG	5-10bp	0.463
k127_2203532_3	619	1176	1	29489_3	01	ATG	AGGAGG	11-12bp	0.495
k127_2203595_1	2	1312	1	29490_1	10	Edge	None	None	0.449
k127_2203595_2	1316	2227	1	29490_2	00	ATG	AGxAGG/AGGxGG	5-10bp	0.453
k127_2203595_3	2254	3705	1	29490_3	00	ATG	GGAG/GAGG	5-10bp	0.466
k127_2203595_4	3745	4110	1	29490_4	00	ATG	AGGA	5-10bp	0.404
k127_2203595_5	4381	5076	1	29490_5	00	ATG	AGGA	5-10bp	0.369
k127_2203595_6	5172	5564	1	29490_6	00	ATG	AGGA	5-10bp	0.257
k127_2203595_7	5711	5827	-1	29490_7	01	Edge	None	None	0.368
k127_2203617_1	3	986	-1	29491_1	10	ATG	GGA/GAG/AGG	5-10bp	0.417
k127_2203617_2	1004	1813	-1	29491_2	01	Edge	None	None	0.423
k127_2203669_1	3	158	-1	29492_1	10	ATG	AGGAG	5-10bp	0.288
k127_2203669_2	170	775	-1	29492_2	00	ATG	GGAG/GAGG	5-10bp	0.234
k127_2203669_3	732	2951	-1	29492_3	00	ATG	AGGAG	5-10bp	0.280
k127_2203669_4	3105	4217	1	29492_4	00	ATG	AGGAG	5-10bp	0.335
k127_2203669_5	4260	4562	-1	29492_5	00	ATG	AGGAGG	5-10bp	0.300
k127_2203669_6	4605	5240	-1	29492_6	00	ATG	GGAG/GAGG	5-10bp	0.263
k127_2203669_7	5363	6427	-1	29492_7	00	ATG	GGA/GAG/AGG	5-10bp	0.273
k127_2203669_8	6424	6843	-1	29492_8	00	ATG	GGAG/GAGG	5-10bp	0.300
k127_2203669_9	6923	7735	-1	29492_9	00	ATG	AGGAG	5-10bp	0.384
k127_2203669_10	7933	8979	-1	29492_10	00	ATG	GGA/GAG/AGG	5-10bp	0.270
k127_2203669_11	9101	9385	-1	29492_11	01	Edge	None	None	0.425
k127_2203759_1	104	1054	-1	29493_1	01	Edge	None	None	0.564
k127_2203899_1	1	2829	1	29494_1	10	Edge	None	None	0.495
k127_2203899_2	2834	2923	1	29494_2	01	ATG	TAA	11bp	0.500
k127_2203956_1	1	1107	1	29495_1	11	Edge	None	None	0.563
k127_2204002_1	1	1269	1	29496_1	11	Edge	None	None	0.598
k127_2204049_1	159	1409	1	29497_1	00	ATG	None	None	0.163
k127_2204092_1	3	872	1	29498_1	10	Edge	None	None	0.522
k127_2204092_2	1274	2059	1	29498_2	00	ATG	None	None	0.504
k127_2204092_3	2063	2122	1	29498_3	01	ATG	None	None	0.483
k127_2204140_1	2	259	1	29499_1	10	Edge	None	None	0.585
k127_2204140_2	539	1318	1	29499_2	01	ATG	None	None	0.581
k127_2204205_1	2	1042	1	29500_1	10	Edge	None	None	0.639
k127_2204223_1	1	1347	1	29501_1	11	Edge	None	None	0.427
k127_2204348_1	19	924	1	29502_1	00	ATG	GGAG/GAGG	5-10bp	0.281
k127_2204348_2	940	1230	1	29502_2	00	ATG	GGAG/GAGG	5-10bp	0.271
k127_2204348_3	1233	1619	1	29502_3	00	ATG	GGAG/GAGG	5-10bp	0.261
k127_2204348_4	1629	1871	1	29502_4	00	TTG	AGGAG	5-10bp	0.243
k127_2204348_5	1874	2353	1	29502_5	00	ATG	GGAG/GAGG	5-10bp	0.331
k127_2204348_6	3907	4233	1	29502_6	00	ATG	None	None	0.196
k127_2204348_7	4244	4369	1	29502_7	00	ATG	AGGAG	5-10bp	0.254
k127_2204348_8	4486	4848	1	29502_8	00	ATG	AGGAG	5-10bp	0.270
k127_2204348_9	4848	5051	1	29502_9	00	ATG	GGA/GAG/AGG	5-10bp	0.338
k127_2204348_10	5057	5347	1	29502_10	00	ATG	AGGA	5-10bp	0.234
k127_2204348_11	5387	5554	1	29502_11	01	ATG	GGAG/GAGG	5-10bp	0.256
k127_2204454_1	1	153	1	29503_1	10	Edge	None	None	0.301
k127_2204454_2	204	1214	1	29503_2	00	ATG	None	None	0.357
k127_2204630_1	1	693	1	29504_1	10	Edge	None	None	0.382
k127_2204630_2	823	1014	1	29504_2	00	ATG	None	None	0.375
k127_2204630_3	1113	1559	-1	29504_3	01	Edge	None	None	0.365
k127_2204669_1	3	188	-1	29505_1	10	ATG	None	None	0.301
k127_2204669_2	296	943	1	29505_2	00	ATG	AGGAG	5-10bp	0.245
k127_2204669_3	998	1108	-1	29505_3	01	Edge	None	None	0.324
k127_2204781_1	113	1465	-1	29506_1	00	ATG	TAA	11bp	0.203
k127_2204781_2	1511	1570	1	29506_2	01	ATG	TAA	12bp	0.183
k127_2204825_1	2	418	1	29507_1	10	Edge	None	None	0.240
k127_2204825_2	387	1385	1	29507_2	01	TTG	GGAG/GAGG	5-10bp	0.208
k127_2204879_1	1	549	-1	29508_1	10	ATG	None	None	0.219
k127_2204879_2	617	1201	-1	29508_2	01	Edge	None	None	0.173
k127_2204888_1	3	1100	1	29509_1	11	Edge	None	None	0.514
k127_2204983_1	1	1293	1	29510_1	10	Edge	None	None	0.398
k127_2204983_2	1427	2077	1	29510_2	00	ATG	GGAGG	5-10bp	0.393
k127_2204983_3	2137	2574	1	29510_3	00	ATG	GGA/GAG/AGG	11-12bp	0.434
k127_2204983_4	2579	3019	1	29510_4	00	ATG	GGAG/GAGG	5-10bp	0.404
k127_2204983_5	3020	4666	-1	29510_5	00	ATG	GGA/GAG/AGG	11-12bp	0.444
k127_2204983_6	4905	5147	1	29510_6	01	TTG	GGAGG	5-10bp	0.477
k127_2205019_1	1	171	-1	29511_1	10	TTG	None	None	0.246
k127_2205019_2	175	399	-1	29511_2	00	TTG	None	None	0.244
k127_2205019_3	535	669	-1	29511_3	00	ATG	None	None	0.215
k127_2205019_4	874	1140	-1	29511_4	00	ATG	None	None	0.281
k127_2205019_5	1210	1380	-1	29511_5	00	ATG	None	None	0.269
k127_2205019_6	1465	2100	1	29511_6	00	ATG	None	None	0.299
k127_2205020_1	30	650	-1	29512_1	00	ATG	None	None	0.229
k127_2205020_2	726	1385	-1	29512_2	00	ATG	None	None	0.183
k127_2205088_1	3	1103	1	29513_1	11	Edge	None	None	0.332
k127_2205316_1	1	240	-1	29514_1	10	ATG	GGA/GAG/AGG	5-10bp	0.433
k127_2205316_2	538	1143	1	29514_2	01	ATG	None	None	0.403
k127_2205349_1	1	825	-1	29515_1	10	ATG	AAA	13bp	0.530
k127_2205349_2	905	1123	-1	29515_2	00	ATG	None	None	0.420
k127_2205349_3	1273	1461	-1	29515_3	01	Edge	None	None	0.460
k127_2205571_1	3	482	1	29516_1	10	Edge	None	None	0.487
k127_2205582_1	1	846	-1	29517_1	10	ATG	None	None	0.541
k127_2205582_2	938	1189	1	29517_2	01	ATG	None	None	0.528
k127_2205676_1	3	1412	-1	29518_1	10	ATG	None	None	0.200
k127_2205781_1	1	996	-1	29519_1	10	ATG	GGA/GAG/AGG	5-10bp	0.207
k127_2205781_2	1293	1454	-1	29519_2	00	ATG	None	None	0.222
k127_2205781_3	1605	1895	-1	29519_3	00	ATG	None	None	0.213
k127_2205846_1	3	1724	-1	29520_1	11	Edge	None	None	0.554
k127_2205957_1	24	1013	-1	29521_1	01	Edge	None	None	0.238
k127_2206044_1	3	968	1	29522_1	10	Edge	None	None	0.270
k127_2206044_2	987	1994	1	29522_2	01	ATG	None	None	0.309
k127_2206145_1	1	243	-1	29523_1	10	ATG	AATAA	3bp	0.465
k127_2206145_2	240	578	-1	29523_2	00	ATG	TAAAAA	10bp	0.484
k127_2206145_3	584	910	-1	29523_3	00	ATG	TAAAAA	5bp	0.483
k127_2206145_4	1034	1171	-1	29523_4	01	Edge	None	None	0.457
k127_2206250_1	3	317	-1	29524_1	10	ATG	None	None	0.346
k127_2206250_2	317	1582	-1	29524_2	01	Edge	None	None	0.303
k127_2206283_1	3	320	-1	29525_1	10	ATG	None	None	0.487
k127_2206283_2	576	1346	1	29525_2	01	ATG	None	None	0.425
k127_2206379_1	2	1120	1	29526_1	11	Edge	None	None	0.506
k127_2206408_1	2	2344	1	29527_1	11	Edge	None	None	0.363
k127_2206443_1	158	1063	1	29528_1	00	GTG	None	None	0.234
k127_2206461_1	2	136	1	29529_1	10	Edge	None	None	0.415
k127_2206461_2	165	446	1	29529_2	00	ATG	GGxGG	5-10bp	0.301
k127_2206461_3	555	2105	1	29529_3	01	ATG	GGAG/GAGG	5-10bp	0.297
k127_2206486_1	3	1358	1	29530_1	10	Edge	None	None	0.628
k127_2206486_2	1348	1989	1	29530_2	01	ATG	None	None	0.645
k127_2206947_1	1	711	1	29531_1	10	Edge	None	None	0.224
k127_2206947_2	719	1243	-1	29531_2	00	ATG	AGxAGG/AGGxGG	5-10bp	0.257
k127_2207012_1	1	324	1	29532_1	10	Edge	None	None	0.599
k127_2207012_2	328	798	-1	29532_2	00	ATG	None	None	0.575
k127_2207012_3	800	1966	-1	29532_3	00	ATG	GGAG/GAGG	5-10bp	0.578
k127_2207012_4	2138	3022	1	29532_4	00	ATG	AGGAG	5-10bp	0.554
k127_2207012_5	3022	3471	1	29532_5	00	ATG	None	None	0.571
k127_2207012_6	3478	4092	1	29532_6	01	ATG	None	None	0.598
k127_2207054_1	100	1836	1	29533_1	01	ATG	None	None	0.241
k127_2207061_1	29	1039	1	29534_1	00	ATG	TAA	9bp	0.418
k127_2207061_2	1046	1333	1	29534_2	00	ATG	TAAAA	15bp	0.365
k127_2207061_3	1341	1406	1	29534_3	01	ATG	AATAA	15bp	0.333
k127_2207086_1	2	514	-1	29535_1	10	ATG	GGAG/GAGG	5-10bp	0.546
k127_2207129_1	96	701	-1	29536_1	00	ATG	None	None	0.241
k127_2207129_2	958	1122	-1	29536_2	00	ATG	None	None	0.261
k127_2207327_1	2	307	1	29537_1	10	Edge	None	None	0.232
k127_2207327_2	326	817	1	29537_2	00	ATG	GGAG/GAGG	5-10bp	0.250
k127_2207332_1	1	378	1	29538_1	10	Edge	None	None	0.389
k127_2207332_2	435	815	1	29538_2	00	ATG	AGGAG	3-4bp	0.346
k127_2207332_3	817	1338	1	29538_3	01	ATG	GGA/GAG/AGG	5-10bp	0.423
k127_2207487_1	1	1143	1	29539_1	10	Edge	None	None	0.481
k127_2207619_1	1	1767	1	29540_1	10	Edge	None	None	0.554
k127_2207619_2	1769	2581	1	29540_2	00	ATG	None	None	0.515
k127_2207660_1	141	1238	-1	29541_1	01	Edge	None	None	0.563
k127_2207790_1	67	291	1	29542_1	00	TTG	TAA	8bp	0.320
k127_2207790_2	288	1613	-1	29542_2	00	ATG	TAA	5bp	0.285
k127_2207790_3	1975	4569	-1	29542_3	01	Edge	None	None	0.297
k127_2207854_1	2	244	-1	29543_1	10	ATG	None	None	0.300
k127_2207854_2	280	1101	-1	29543_2	00	ATG	AGGAG	5-10bp	0.232
k127_2207854_3	1103	2764	-1	29543_3	00	ATG	None	None	0.238
k127_2207854_4	2775	3566	-1	29543_4	00	ATG	None	None	0.173
k127_2207854_5	3644	3943	-1	29543_5	01	Edge	None	None	0.400
k127_2207989_1	1	564	1	29544_1	10	Edge	None	None	0.294
k127_2207989_2	670	2127	1	29544_2	01	ATG	None	None	0.300
k127_2208157_1	3	1493	1	29545_1	11	Edge	None	None	0.156
k127_2208158_1	344	1771	-1	29546_1	00	ATG	GGA/GAG/AGG	5-10bp	0.453
k127_2208158_2	2016	3653	-1	29546_2	00	ATG	GGxGG	5-10bp	0.464
k127_2208158_3	4116	4733	1	29546_3	00	ATG	AGGAG	5-10bp	0.432
k127_2208158_4	4888	5715	-1	29546_4	00	ATG	AGGA	5-10bp	0.421
k127_2208158_5	5899	6663	-1	29546_5	00	ATG	GGAGG	5-10bp	0.456
k127_2208158_6	7139	7858	1	29546_6	01	ATG	GGAGG	5-10bp	0.464
k127_2208213_1	3	1250	1	29547_1	10	Edge	None	None	0.517
k127_2208213_2	1257	1616	1	29547_2	00	TTG	GGA/GAG/AGG	11-12bp	0.517
k127_2208213_3	1613	2365	-1	29547_3	00	ATG	None	None	0.506
k127_2208213_4	2362	2952	-1	29547_4	01	Edge	None	None	0.526
k127_2208219_1	2	1318	-1	29548_1	10	ATG	None	None	0.580
k127_2208219_2	1374	1514	-1	29548_2	01	Edge	None	None	0.617
k127_2208354_1	1	408	1	29549_1	10	Edge	None	None	0.275
k127_2208354_2	405	1022	1	29549_2	00	ATG	GGAG/GAGG	5-10bp	0.228
k127_2208354_3	1006	1293	1	29549_3	01	ATG	AGxAG	5-10bp	0.181
k127_2208443_1	2	187	1	29550_1	10	Edge	None	None	0.301
k127_2208443_2	265	444	1	29550_2	00	ATG	AGGAG	5-10bp	0.294
k127_2208443_3	464	874	1	29550_3	00	ATG	AGGAG	5-10bp	0.314
k127_2208443_4	874	1755	1	29550_4	01	ATG	GGxGG	3-4bp	0.219
k127_2208448_1	3	101	1	29551_1	10	Edge	None	None	0.364
k127_2208448_2	160	426	1	29551_2	00	ATG	None	None	0.487
k127_2208448_3	456	1052	1	29551_3	00	ATG	None	None	0.509
k127_2208448_4	1083	1466	1	29551_4	01	ATG	None	None	0.448
k127_2208628_1	271	1356	-1	29552_1	00	ATG	AGGA	5-10bp	0.254
k127_2208628_2	1589	1738	1	29552_2	01	ATG	None	None	0.080
k127_2208853_1	118	966	1	29553_1	00	ATG	None	None	0.494
k127_2208853_2	1066	1323	1	29553_2	00	ATG	AATAA	14bp	0.469
k127_2208853_3	1454	1525	1	29553_3	01	ATG	AAAA	15bp	0.361
k127_2209067_1	1	99	-1	29554_1	10	ATG	GGA/GAG/AGG	5-10bp	0.384
k127_2209067_2	162	398	-1	29554_2	00	GTG	GGA/GAG/AGG	5-10bp	0.257
k127_2209067_3	713	1015	1	29554_3	01	ATG	AGGAG	5-10bp	0.396
k127_2209158_1	1059	1460	-1	29555_1	00	ATG	None	None	0.423
k127_2209158_2	1457	1774	-1	29555_2	00	ATG	None	None	0.465
k127_2209158_3	1839	2174	-1	29555_3	00	ATG	None	None	0.551
k127_2209158_4	2168	2509	-1	29555_4	00	ATG	None	None	0.500
k127_2209158_5	2816	3235	1	29555_5	00	ATG	None	None	0.552
k127_2209158_6	3686	6292	-1	29555_6	00	ATG	None	None	0.614
k127_2209158_7	6446	7174	-1	29555_7	00	ATG	None	None	0.626
k127_2209158_8	7381	7488	1	29555_8	01	GTG	None	None	0.528
k127_2209273_1	2	742	-1	29556_1	10	ATG	TAA	15bp	0.459
k127_2209273_2	739	1407	-1	29556_2	01	Edge	None	None	0.456
k127_2209330_1	1	1140	-1	29557_1	11	Edge	None	None	0.614
k127_2209342_1	1	567	1	29558_1	10	Edge	None	None	0.319
k127_2209342_2	568	1005	-1	29558_2	01	Edge	None	None	0.240
k127_2209390_1	3	1142	1	29559_1	10	Edge	None	None	0.281
k127_2209390_2	1237	1977	1	29559_2	01	ATG	AGGA/GGAG/GAGG	11-12bp	0.275
k127_2209583_1	3	551	1	29560_1	10	Edge	None	None	0.486
k127_2209583_2	665	1309	1	29560_2	01	ATG	TAA	7bp	0.499
k127_2209590_1	1	303	-1	29561_1	10	ATG	AAA	11bp	0.432
k127_2209590_2	474	1415	1	29561_2	01	ATG	TAAA	11bp	0.534
k127_2209775_1	2	262	1	29562_1	10	Edge	None	None	0.406
k127_2209775_2	249	1034	1	29562_2	01	ATG	GGAGG	5-10bp	0.434
k127_2209865_1	2	478	1	29563_1	10	Edge	None	None	0.394
k127_2209865_2	530	955	1	29563_2	00	ATG	AGGAG	5-10bp	0.338
k127_2209882_1	2	901	-1	29564_1	10	TTG	None	None	0.354
k127_2209882_2	941	1348	-1	29564_2	01	Edge	None	None	0.328
k127_2209916_1	2	1348	1	29565_1	10	Edge	None	None	0.582
k127_2209916_2	1453	2451	1	29565_2	00	ATG	None	None	0.535
k127_2209916_3	2453	2755	1	29565_3	00	ATG	None	None	0.521
k127_2209916_4	2752	5049	1	29565_4	00	ATG	None	None	0.562
k127_2209916_5	5148	5987	1	29565_5	01	ATG	None	None	0.526
k127_2209994_1	680	982	1	29566_1	00	ATG	None	None	0.284
k127_2209994_2	1753	2043	1	29566_2	00	ATG	None	None	0.271
k127_2209994_3	1985	2176	1	29566_3	01	ATG	None	None	0.448
k127_2210051_1	2	424	-1	29567_1	10	ATG	GGAG/GAGG	5-10bp	0.598
k127_2210051_2	370	912	-1	29567_2	00	ATG	AGGA/GGAG/GAGG	11-12bp	0.628
k127_2210051_3	1498	1659	1	29567_3	01	ATG	GGAG/GAGG	5-10bp	0.599
k127_2210148_1	2	181	1	29568_1	10	Edge	None	None	0.494
k127_2210148_2	257	1051	-1	29568_2	01	Edge	None	None	0.496
k127_2210262_1	1	546	-1	29569_1	10	ATG	None	None	0.315
k127_2210262_2	637	1179	1	29569_2	00	ATG	None	None	0.284
k127_2210262_3	1440	1844	1	29569_3	00	ATG	None	None	0.264
k127_2210262_4	1841	1993	-1	29569_4	00	ATG	None	None	0.307
k127_2210262_5	2012	2578	-1	29569_5	00	ATG	AGGAG	5-10bp	0.332
k127_2210262_6	2609	3733	-1	29569_6	01	Edge	None	None	0.316
k127_2210340_1	2	475	-1	29570_1	10	ATG	None	None	0.489
k127_2210340_2	508	1251	-1	29570_2	01	Edge	None	None	0.409
k127_2210393_1	2	361	1	29571_1	10	Edge	None	None	0.172
k127_2210393_2	702	1469	-1	29571_2	01	Edge	None	None	0.232
k127_2210399_1	1	3687	1	29572_1	11	Edge	None	None	0.300
k127_2210582_1	2	136	-1	29573_1	10	ATG	AGGAGG	3-4bp	0.570
k127_2210582_2	146	1261	-1	29573_2	00	ATG	AGGA	5-10bp	0.580
k127_2210582_3	1270	1422	-1	29573_3	01	Edge	None	None	0.582
k127_2210730_1	1	297	-1	29574_1	10	ATG	GGAG/GAGG	5-10bp	0.347
k127_2210730_2	536	1177	1	29574_2	01	ATG	None	None	0.475
k127_2211027_1	2	745	1	29575_1	10	Edge	None	None	0.337
k127_2211027_2	857	1075	-1	29575_2	00	ATG	AGGA/GGAG/GAGG	11-12bp	0.365
k127_2211040_1	2	271	1	29576_1	10	Edge	None	None	0.507
k127_2211040_2	278	601	1	29576_2	00	ATG	None	None	0.475
k127_2211040_3	608	1018	1	29576_3	01	ATG	None	None	0.620
k127_2211143_1	2	601	1	29577_1	10	Edge	None	None	0.452
k127_2211143_2	611	985	-1	29577_2	00	ATG	AGGAG	5-10bp	0.384
k127_2211143_3	975	1193	-1	29577_3	01	Edge	None	None	0.475
k127_2211175_1	1	543	-1	29578_1	10	ATG	GGA/GAG/AGG	11-12bp	0.372
k127_2211175_2	662	1261	-1	29578_2	01	Edge	None	None	0.412
k127_2211228_1	2	490	-1	29579_1	10	ATG	3Base/5BMM	13-15bp	0.458
k127_2211228_2	510	1271	-1	29579_2	01	Edge	None	None	0.467
k127_2211281_1	2	2740	1	29580_1	10	Edge	None	None	0.338
k127_2211281_2	2788	4284	1	29580_2	01	TTG	GGAGG	5-10bp	0.342
k127_2211297_1	2	388	-1	29581_1	10	ATG	None	None	0.351
k127_2211297_2	390	1199	-1	29581_2	01	Edge	None	None	0.353
k127_2211388_1	2	685	-1	29582_1	10	ATG	None	None	0.575
k127_2211388_2	910	1077	1	29582_2	01	ATG	None	None	0.500
k127_2211542_1	260	3049	1	29583_1	00	ATG	None	None	0.579
k127_2211542_2	3053	4009	-1	29583_2	00	ATG	None	None	0.568
k127_2211542_3	4119	6239	-1	29583_3	00	ATG	None	None	0.554
k127_2211542_4	6409	7095	-1	29583_4	00	ATG	AGGAG	5-10bp	0.517
k127_2211542_5	7239	8267	-1	29583_5	00	ATG	AGGAG	5-10bp	0.544
k127_2211542_6	9543	11081	-1	29583_6	00	ATG	None	None	0.574
k127_2211542_7	11111	13921	-1	29583_7	00	ATG	None	None	0.555
k127_2211542_8	14271	14396	-1	29583_8	01	Edge	None	None	0.587
k127_2211619_1	1	1515	1	29584_1	10	Edge	None	None	0.574
k127_2211619_2	1512	2426	-1	29584_2	00	ATG	None	None	0.590
k127_2211619_3	2365	2907	-1	29584_3	00	ATG	None	None	0.575
k127_2211619_4	2975	3187	1	29584_4	01	ATG	None	None	0.498
k127_2211649_1	3	245	1	29585_1	10	Edge	None	None	0.247
k127_2211649_2	523	846	1	29585_2	00	ATG	AGGA/GGAG/GAGG	11-12bp	0.265
k127_2211649_3	849	1364	1	29585_3	00	ATG	GGA/GAG/AGG	11-12bp	0.269
k127_2211649_4	1354	1515	1	29585_4	00	ATG	None	None	0.265
k127_2211649_5	1650	1841	1	29585_5	00	ATG	AGGAG	5-10bp	0.312
k127_2211862_1	1	1266	-1	29586_1	11	Edge	None	None	0.487
k127_2211886_1	3	1241	1	29587_1	10	Edge	None	None	0.596
k127_2211886_2	1244	1993	1	29587_2	00	ATG	None	None	0.603
k127_2211886_3	2049	7322	1	29587_3	00	ATG	None	None	0.602
k127_2211886_4	7387	8070	1	29587_4	00	ATG	None	None	0.589
k127_2211886_5	8143	8583	1	29587_5	01	ATG	None	None	0.506
k127_2211912_1	2	433	-1	29588_1	10	ATG	None	None	0.602
k127_2211912_2	452	1054	-1	29588_2	01	Edge	None	None	0.617
k127_2211923_1	1	1455	1	29589_1	10	Edge	None	None	0.483
k127_2212048_1	2	250	-1	29590_1	10	ATG	None	None	0.554
k127_2212048_2	405	1358	1	29590_2	00	ATG	None	None	0.599
k127_2212048_3	1500	1592	1	29590_3	01	ATG	None	None	0.624
k127_2212100_1	2	448	1	29591_1	10	Edge	None	None	0.548
k127_2212100_2	650	1765	1	29591_2	01	ATG	None	None	0.556
k127_2212105_1	1	1227	-1	29592_1	10	ATG	AGGA	5-10bp	0.529
k127_2212105_2	1230	1553	-1	29592_2	01	Edge	None	None	0.562
k127_2212129_1	235	894	1	29593_1	00	ATG	None	None	0.521
k127_2212129_2	887	1099	1	29593_2	01	ATG	None	None	0.535
k127_2212278_1	1	1317	1	29594_1	11	Edge	None	None	0.663
k127_2212385_1	1	192	1	29595_1	10	Edge	None	None	0.396
k127_2212385_2	466	1185	1	29595_2	01	ATG	None	None	0.343
k127_2212569_1	2	1339	1	29596_1	11	Edge	None	None	0.257
k127_2212686_1	3	266	1	29597_1	10	Edge	None	None	0.542
k127_2212686_2	269	943	1	29597_2	00	ATG	GGA/GAG/AGG	5-10bp	0.516
k127_2212715_1	1	1068	-1	29598_1	10	ATG	None	None	0.550
k127_2212715_2	1046	1312	-1	29598_2	01	Edge	None	None	0.487
k127_2212823_1	174	2351	-1	29599_1	00	ATG	None	None	0.161
k127_2212865_1	1	1386	-1	29600_1	10	ATG	GGA/GAG/AGG	11-12bp	0.407
k127_2212865_2	1439	1540	-1	29600_2	01	Edge	None	None	0.500
k127_2212911_1	3	569	1	29601_1	10	Edge	None	None	0.319
k127_2212911_2	685	3126	1	29601_2	00	ATG	AGGAG	5-10bp	0.287
k127_2212911_3	3126	3611	1	29601_3	00	ATG	AGGAG	5-10bp	0.317
k127_2212911_4	3604	4341	1	29601_4	01	ATG	AGGAG	5-10bp	0.304
k127_2213094_1	2	310	-1	29602_1	10	ATG	None	None	0.579
k127_2213094_2	414	1556	-1	29602_2	00	ATG	None	None	0.598
k127_2213094_3	1562	1798	-1	29602_3	01	Edge	None	None	0.591
k127_2213107_1	3	1046	-1	29603_1	10	ATG	GGAG/GAGG	5-10bp	0.544
k127_2213107_2	1076	1966	-1	29603_2	00	ATG	None	None	0.578
k127_2213107_3	1995	3125	1	29603_3	00	ATG	None	None	0.538
k127_2213107_4	3131	3862	1	29603_4	00	ATG	AGGAG	5-10bp	0.566
k127_2213107_5	3948	4700	-1	29603_5	00	ATG	None	None	0.588
k127_2213107_6	4701	5633	-1	29603_6	00	ATG	None	None	0.580
k127_2213107_7	5905	7278	-1	29603_7	00	ATG	None	None	0.587
k127_2213107_8	7378	9576	1	29603_8	01	ATG	None	None	0.601
k127_2213193_1	176	1774	-1	29604_1	01	Edge	None	None	0.427
k127_2213206_1	3	701	1	29605_1	10	Edge	None	None	0.258
k127_2213206_2	1234	1572	1	29605_2	01	GTG	None	None	0.265
k127_2213211_1	1	150	-1	29606_1	10	ATG	AGGAGG	5-10bp	0.413
k127_2213211_2	171	1193	-1	29606_2	00	ATG	None	None	0.346
k127_2213246_1	2	1846	-1	29607_1	10	ATG	None	None	0.506
k127_2213246_2	1927	2406	-1	29607_2	00	ATG	None	None	0.515
k127_2213246_3	2442	2738	1	29607_3	01	GTG	GGA/GAG/AGG	5-10bp	0.364
k127_2213296_1	1	171	1	29608_1	10	Edge	None	None	0.468
k127_2213296_2	325	1311	1	29608_2	01	ATG	None	None	0.588
k127_2213633_1	1	1323	-1	29609_1	11	Edge	None	None	0.531
k127_2213649_1	3	602	-1	29610_1	10	ATG	AAA	13bp	0.507
k127_2213649_2	808	1338	-1	29610_2	01	Edge	None	None	0.533
k127_2213666_1	209	1108	-1	29611_1	01	Edge	None	None	0.227
k127_2213690_1	2	103	-1	29612_1	10	ATG	AGxAGG/AGGxGG	3-4bp	0.412
k127_2213690_2	666	1190	1	29612_2	00	ATG	GGA/GAG/AGG	5-10bp	0.250
k127_2213690_3	1390	1998	-1	29612_3	00	ATG	AGxAGG/AGGxGG	3-4bp	0.361
k127_2213809_1	1	84	1	29613_1	10	Edge	None	None	0.476
k127_2213809_2	89	1288	1	29613_2	00	ATG	AGGAGG	5-10bp	0.507
k127_2213909_1	150	1160	-1	29614_1	01	Edge	None	None	0.489
k127_2213915_1	107	649	-1	29615_1	00	ATG	None	None	0.217
k127_2213915_2	867	2225	-1	29615_2	01	Edge	None	None	0.228
k127_2213963_1	3	1859	1	29616_1	10	Edge	None	None	0.225
k127_2214056_1	3	68	-1	29617_1	10	ATG	AATAA	15bp	0.364
k127_2214056_2	145	1041	-1	29617_2	00	ATG	TAA	12bp	0.236
k127_2214071_1	1	1446	1	29618_1	10	Edge	None	None	0.221
k127_2214071_2	1510	2451	1	29618_2	01	TTG	TAA	5bp	0.199
k127_2214108_1	3	362	-1	29619_1	10	ATG	GGxGG	5-10bp	0.389
k127_2214108_2	365	1387	-1	29619_2	00	ATG	AGxAGG/AGGxGG	5-10bp	0.436
k127_2214108_3	1400	1603	-1	29619_3	00	ATG	None	None	0.358
k127_2214108_4	1593	2231	-1	29619_4	01	Edge	None	None	0.374
k127_2214113_1	2	520	1	29620_1	10	Edge	None	None	0.301
k127_2214113_2	550	858	1	29620_2	00	ATG	None	None	0.304
k127_2214113_3	976	1104	1	29620_3	01	GTG	None	None	0.318
k127_2214158_1	2	1252	1	29621_1	11	Edge	None	None	0.308
k127_2214323_1	2	130	1	29622_1	10	Edge	None	None	0.690
k127_2214323_2	132	773	1	29622_2	00	ATG	GGA/GAG/AGG	5-10bp	0.706
k127_2214414_1	1	114	1	29623_1	10	Edge	None	None	0.535
k127_2214414_2	133	306	1	29623_2	00	ATG	AGGAGG	5-10bp	0.489
k127_2214414_3	531	1001	1	29623_3	01	ATG	None	None	0.516
k127_2214434_1	1	633	1	29624_1	10	Edge	None	None	0.442
k127_2214434_2	649	1383	1	29624_2	01	ATG	TAAAA	13bp	0.438
k127_2214667_1	45	3206	-1	29625_1	00	ATG	None	None	0.495
k127_2214667_2	3243	3860	-1	29625_2	01	Edge	None	None	0.511
k127_2214756_1	3	401	-1	29626_1	10	ATG	TAAA	11bp	0.436
k127_2214756_2	784	1494	-1	29626_2	00	ATG	AAAA	3bp	0.537
k127_2214756_3	1631	2239	1	29626_3	01	ATG	None	None	0.534
k127_2214762_1	3	251	1	29627_1	10	Edge	None	None	0.594
k127_2214763_1	1	1047	-1	29628_1	10	ATG	None	None	0.569
k127_2214763_2	1060	2433	-1	29628_2	01	Edge	None	None	0.584
k127_2214775_1	1	441	1	29629_1	10	Edge	None	None	0.603
k127_2214775_2	512	1435	1	29629_2	00	ATG	None	None	0.528
k127_2214775_3	1467	2777	1	29629_3	01	ATG	None	None	0.553
k127_2214830_1	1	366	1	29630_1	10	Edge	None	None	0.199
k127_2214830_2	501	2801	-1	29630_2	00	ATG	None	None	0.201
k127_2214948_1	239	484	-1	29631_1	00	ATG	AATAA	10bp	0.252
k127_2214948_2	451	660	-1	29631_2	00	GTG	TAA	13bp	0.186
k127_2214948_3	901	1002	-1	29631_3	01	Edge	None	None	0.137
k127_2215288_1	2	691	1	29632_1	10	Edge	None	None	0.559
k127_2215288_2	777	1019	1	29632_2	01	ATG	AGxAG	3-4bp	0.539
k127_2215347_1	2	1180	-1	29633_1	11	Edge	None	None	0.546
k127_2215427_1	2	307	1	29634_1	10	Edge	None	None	0.314
k127_2215427_2	423	863	1	29634_2	00	ATG	GGxGG	3-4bp	0.383
k127_2215427_3	881	1174	1	29634_3	01	ATG	GGAG/GAGG	5-10bp	0.398
k127_2215482_1	3	815	-1	29635_1	10	ATG	None	None	0.627
k127_2215482_2	1008	1925	1	29635_2	01	ATG	None	None	0.621
k127_2215577_1	2	235	1	29636_1	10	Edge	None	None	0.432
k127_2215577_2	235	570	1	29636_2	00	GTG	None	None	0.426
k127_2215577_3	575	1570	1	29636_3	00	ATG	None	None	0.408
k127_2215577_4	1582	2394	1	29636_4	00	ATG	None	None	0.435
k127_2215577_5	2441	2659	1	29636_5	00	ATG	None	None	0.384
k127_2215577_6	2665	2895	1	29636_6	00	ATG	None	None	0.372
k127_2215577_7	3074	3820	1	29636_7	00	ATG	GGA/GAG/AGG	11-12bp	0.427
k127_2215577_8	3817	4038	1	29636_8	00	ATG	None	None	0.396
k127_2215577_9	4108	4650	1	29636_9	00	ATG	None	None	0.436
k127_2215577_10	4654	5328	1	29636_10	00	ATG	None	None	0.427
k127_2215577_11	5312	5755	1	29636_11	00	ATG	GGA/GAG/AGG	5-10bp	0.455
k127_2215577_12	5902	6297	1	29636_12	00	ATG	None	None	0.409
k127_2215577_13	6300	6584	1	29636_13	00	ATG	None	None	0.456
k127_2215577_14	6599	7735	1	29636_14	00	ATG	None	None	0.428
k127_2215577_15	7739	8167	1	29636_15	00	ATG	None	None	0.452
k127_2215577_16	8151	8642	1	29636_16	00	ATG	GGA/GAG/AGG	5-10bp	0.407
k127_2215577_17	8639	9130	1	29636_17	00	ATG	None	None	0.435
k127_2215577_18	9134	9721	1	29636_18	01	ATG	None	None	0.457
k127_2215726_1	1	1170	1	29637_1	10	Edge	None	None	0.259
k127_2215726_2	1270	2022	1	29637_2	01	ATG	AGGAG	5-10bp	0.212
k127_2215738_1	2	2128	-1	29638_1	10	ATG	None	None	0.570
k127_2215738_2	2125	4344	-1	29638_2	01	Edge	None	None	0.573
k127_2215755_1	137	1024	-1	29639_1	00	ATG	None	None	0.181
k127_2215847_1	2	403	-1	29640_1	10	ATG	3Base/5BMM	13-15bp	0.525
k127_2215847_2	421	1980	-1	29640_2	00	ATG	None	None	0.504
k127_2215847_3	2100	3050	1	29640_3	00	ATG	None	None	0.523
k127_2215847_4	3047	3859	1	29640_4	00	ATG	None	None	0.506
k127_2215847_5	3948	4022	1	29640_5	01	TTG	AGGAG	3-4bp	0.320
k127_2215931_1	2	550	-1	29641_1	10	ATG	AGGA	5-10bp	0.621
k127_2215931_2	641	2347	-1	29641_2	01	Edge	None	None	0.592
k127_2215969_1	3	191	1	29642_1	10	Edge	None	None	0.571
k127_2215969_2	188	1345	1	29642_2	00	ATG	AGGAG	5-10bp	0.613
k127_2215990_1	1	1725	1	29643_1	11	Edge	None	None	0.554
k127_2216014_1	2	1177	-1	29644_1	10	ATG	TAA	6bp	0.241
k127_2216014_2	1430	2164	1	29644_2	01	ATG	TAA	3bp	0.378
k127_2216123_1	1	492	1	29645_1	10	Edge	None	None	0.431
k127_2216123_2	489	1415	1	29645_2	00	ATG	AAAA	12bp	0.504
k127_2216123_3	1495	1992	-1	29645_3	00	ATG	AATAA	4bp	0.472
k127_2216123_4	2026	2256	1	29645_4	01	ATG	TAA	9bp	0.359
k127_2216161_1	277	837	-1	29646_1	00	ATG	None	None	0.308
k127_2216161_2	1470	1655	-1	29646_2	00	TTG	None	None	0.290
k127_2216194_1	3	347	1	29647_1	10	Edge	None	None	0.594
k127_2216194_2	438	800	1	29647_2	00	ATG	AGGAG/GGAGG	11-12bp	0.559
k127_2216194_3	800	1078	1	29647_3	01	ATG	None	None	0.609
k127_2216197_1	1	489	1	29648_1	10	Edge	None	None	0.599
k127_2216197_2	961	1170	-1	29648_2	00	ATG	GGA/GAG/AGG	5-10bp	0.410
k127_2216271_1	235	1365	1	29649_1	01	ATG	None	None	0.205
k127_2216306_1	1	1407	-1	29650_1	10	ATG	None	None	0.268
k127_2216383_1	3	299	-1	29651_1	10	ATG	AGxAGG/AGGxGG	5-10bp	0.488
k127_2216383_2	313	849	-1	29651_2	00	ATG	AGGAG	5-10bp	0.449
k127_2216383_3	1579	2253	1	29651_3	00	ATG	AGGAG	5-10bp	0.298
k127_2216383_4	2459	2950	1	29651_4	00	ATG	AGGAG	5-10bp	0.396
k127_2216383_5	3134	4330	1	29651_5	01	ATG	AGGAG	5-10bp	0.390
k127_2216384_1	2	112	-1	29652_1	10	ATG	GGA/GAG/AGG	5-10bp	0.378
k127_2216384_2	188	529	-1	29652_2	00	ATG	AGGAG	5-10bp	0.319
k127_2216384_3	602	1120	-1	29652_3	01	Edge	None	None	0.318
k127_2216405_1	2	421	1	29653_1	10	Edge	None	None	0.326
k127_2216405_2	533	1471	1	29653_2	01	TTG	AGGAG	5-10bp	0.230
k127_2216522_1	192	974	-1	29654_1	00	ATG	None	None	0.323
k127_2216522_2	1090	1407	-1	29654_2	01	Edge	None	None	0.201
k127_2216736_1	2	1000	-1	29655_1	11	Edge	None	None	0.600
k127_2216792_1	3	1673	-1	29656_1	10	ATG	None	None	0.145
k127_2216927_1	55	1080	1	29657_1	01	ATG	TAA	3bp	0.259
k127_2216968_1	1	693	-1	29658_1	10	ATG	None	None	0.450
k127_2216968_2	712	957	-1	29658_2	00	ATG	AGGAG	5-10bp	0.423
k127_2216968_3	989	1171	-1	29658_3	01	Edge	None	None	0.459
k127_2217004_1	3	1310	1	29659_1	11	Edge	None	None	0.356
k127_2217032_1	159	1268	1	29660_1	00	ATG	None	None	0.379
k127_2217032_2	1600	2784	1	29660_2	00	ATG	None	None	0.387
k127_2217032_3	2913	3152	1	29660_3	00	ATG	AATAA	15bp	0.429
k127_2217095_1	1	78	1	29661_1	10	Edge	None	None	0.192
k127_2217111_1	110	1843	1	29662_1	01	ATG	None	None	0.191
k127_2217236_1	23	1510	1	29663_1	00	ATG	AAA	6bp	0.442
k127_2217236_2	1522	2130	1	29663_2	00	ATG	TAA	11bp	0.502
k127_2217236_3	2133	2393	1	29663_3	01	ATG	AAAAA	9bp	0.506
k127_2217304_1	3	1304	1	29664_1	11	Edge	None	None	0.356
k127_2217321_1	2	1585	1	29665_1	10	Edge	None	None	0.223
k127_2217321_2	1693	2739	1	29665_2	00	ATG	GGA/GAG/AGG	5-10bp	0.265
k127_2217321_3	2749	2916	-1	29665_3	01	Edge	None	None	0.125
k127_2217485_1	2	745	-1	29666_1	10	ATG	GGAGG	5-10bp	0.483
k127_2217485_2	820	1248	-1	29666_2	01	Edge	None	None	0.571
k127_2217569_1	3	617	1	29667_1	10	Edge	None	None	0.436
k127_2217569_2	619	1551	1	29667_2	00	ATG	AGxAGG/AGGxGG	5-10bp	0.463
k127_2217569_3	1565	2050	1	29667_3	01	ATG	AGGA	5-10bp	0.453
k127_2217570_1	3	89	-1	29668_1	10	ATG	AGGAG	5-10bp	0.494
k127_2217570_2	277	1005	1	29668_2	00	ATG	None	None	0.547
k127_2217570_3	1015	1464	1	29668_3	00	ATG	AGGA	5-10bp	0.480
k127_2217570_4	1517	2185	1	29668_4	00	ATG	AGGA	5-10bp	0.468
k127_2217570_5	2231	3886	-1	29668_5	01	Edge	None	None	0.461
k127_2217574_1	1	165	-1	29669_1	10	ATG	AGGA	5-10bp	0.539
k127_2217574_2	119	304	-1	29669_2	00	ATG	None	None	0.484
k127_2217574_3	533	658	-1	29669_3	00	ATG	None	None	0.579
k127_2217574_4	671	1243	-1	29669_4	00	ATG	None	None	0.590
k127_2217574_5	1468	2607	1	29669_5	00	ATG	None	None	0.558
k127_2217711_1	2	382	-1	29670_1	10	ATG	TAA	9bp	0.328
k127_2217711_2	516	1130	1	29670_2	00	ATG	None	None	0.288
k127_2217711_3	1158	1427	-1	29670_3	01	Edge	None	None	0.344
k127_2217775_1	2	826	1	29671_1	10	Edge	None	None	0.558
k127_2217844_1	483	815	1	29672_1	00	ATG	AATAA	14bp	0.378
k127_2217882_1	3	110	-1	29673_1	10	ATG	GGAG/GAGG	5-10bp	0.454
k127_2217882_2	183	371	-1	29673_2	00	ATG	GGAG/GAGG	5-10bp	0.249
k127_2217882_3	436	627	-1	29673_3	00	ATG	GGAG/GAGG	5-10bp	0.365
k127_2217882_4	673	837	-1	29673_4	00	ATG	GGAG/GAGG	5-10bp	0.242
k127_2217882_5	1203	1376	-1	29673_5	00	ATG	GGAG/GAGG	5-10bp	0.322
k127_2218008_1	3	206	1	29674_1	10	Edge	None	None	0.211
k127_2218008_2	239	1249	1	29674_2	00	ATG	GGA/GAG/AGG	5-10bp	0.200
k127_2218111_1	2	385	1	29675_1	10	Edge	None	None	0.357
k127_2218111_2	529	759	1	29675_2	00	ATG	GGAG/GAGG	5-10bp	0.372
k127_2218111_3	776	1147	1	29675_3	01	ATG	GGAG/GAGG	5-10bp	0.390
k127_2218163_1	106	1869	1	29676_1	00	ATG	None	None	0.215
k127_2218263_1	3	905	1	29677_1	10	Edge	None	None	0.235
k127_2218263_2	909	1091	1	29677_2	01	ATG	GGA/GAG/AGG	5-10bp	0.169
k127_2218373_1	2	3145	1	29678_1	10	Edge	None	None	0.235
k127_2218411_1	3	761	-1	29679_1	10	ATG	GGA/GAG/AGG	5-10bp	0.433
k127_2218411_2	892	1032	-1	29679_2	01	Edge	None	None	0.596
k127_2218452_1	2	82	-1	29680_1	10	ATG	TAAA	14bp	0.519
k127_2218452_2	91	1125	-1	29680_2	00	ATG	AAAA	13bp	0.421
k127_2218473_1	1	81	-1	29681_1	10	ATG	GGA/GAG/AGG	5-10bp	0.210
k127_2218473_2	345	992	-1	29681_2	00	ATG	AGGA/GGAG/GAGG	11-12bp	0.304
k127_2218473_3	1043	1168	-1	29681_3	01	Edge	None	None	0.246
k127_2218652_1	267	950	-1	29682_1	00	ATG	None	None	0.205
k127_2218660_1	1	1110	1	29683_1	11	Edge	None	None	0.538
k127_2218723_1	98	3616	1	29684_1	00	ATG	None	None	0.221
k127_2218795_1	3	260	-1	29685_1	10	ATG	GGA/GAG/AGG	5-10bp	0.527
k127_2218795_2	336	902	1	29685_2	00	ATG	GGA/GAG/AGG	11-12bp	0.545
k127_2218795_3	902	1036	1	29685_3	01	ATG	None	None	0.615
k127_2218912_1	3	185	1	29686_1	10	Edge	None	None	0.306
k127_2218912_2	197	430	1	29686_2	00	ATG	GGA/GAG/AGG	5-10bp	0.184
k127_2218912_3	490	1242	1	29686_3	01	ATG	GGA/GAG/AGG	5-10bp	0.239
k127_2219115_1	1	189	1	29687_1	10	Edge	None	None	0.206
k127_2219115_2	251	2629	1	29687_2	00	ATG	None	None	0.223
k127_2219115_3	2894	3223	-1	29687_3	00	TTG	None	None	0.191
k127_2219115_4	3528	3686	-1	29687_4	00	ATG	None	None	0.157
k127_2219153_1	117	854	1	29688_1	00	ATG	AGGAG	5-10bp	0.224
k127_2219153_2	939	1547	1	29688_2	01	ATG	GGAGG	5-10bp	0.315
k127_2219160_1	1	327	-1	29689_1	10	ATG	GGA/GAG/AGG	5-10bp	0.450
k127_2219185_1	2	1741	1	29690_1	11	Edge	None	None	0.393
k127_2219236_1	347	706	1	29691_1	00	ATG	None	None	0.628
k127_2219236_2	634	1830	-1	29691_2	00	ATG	None	None	0.598
k127_2219236_3	1903	2382	1	29691_3	01	ATG	None	None	0.575
k127_2219383_1	325	1059	-1	29692_1	00	ATG	None	None	0.239
k127_2219383_2	1056	1691	-1	29692_2	00	ATG	AGGA	5-10bp	0.270
k127_2219383_3	1666	2475	-1	29692_3	00	GTG	None	None	0.258
k127_2219383_4	2544	3608	-1	29692_4	00	ATG	None	None	0.270
k127_2219383_5	3727	4443	1	29692_5	00	ATG	None	None	0.244
k127_2219383_6	4448	4963	1	29692_6	00	ATG	None	None	0.306
k127_2219383_7	4966	6366	1	29692_7	00	ATG	GGA/GAG/AGG	11-12bp	0.203
k127_2219383_8	6363	6488	-1	29692_8	01	Edge	None	None	0.214
k127_2219477_1	2	175	-1	29693_1	10	ATG	TAA	11bp	0.466
k127_2219477_2	208	600	-1	29693_2	00	ATG	TAAA	12bp	0.450
k127_2219477_3	591	1280	-1	29693_3	00	TTG	TAA	11bp	0.368
k127_2219477_4	1453	1764	-1	29693_4	00	ATG	AATAA	9bp	0.449
k127_2219477_5	1767	2045	-1	29693_5	00	ATG	TAAA	12bp	0.437
k127_2219477_6	2166	2381	-1	29693_6	01	Edge	None	None	0.449
k127_2219503_1	1	1410	-1	29694_1	11	Edge	None	None	0.538
k127_2219574_1	3	224	1	29695_1	10	Edge	None	None	0.252
k127_2219574_2	301	564	1	29695_2	00	ATG	GGA/GAG/AGG	5-10bp	0.197
k127_2219574_3	584	1123	1	29695_3	01	ATG	None	None	0.180
k127_2219607_1	3	1352	1	29696_1	11	Edge	None	None	0.225
k127_2219650_1	1	1050	1	29697_1	11	Edge	None	None	0.367
k127_2219705_1	2	502	-1	29698_1	10	ATG	GGAG/GAGG	5-10bp	0.351
k127_2219705_2	505	711	-1	29698_2	00	ATG	GGAG/GAGG	5-10bp	0.377
k127_2219705_3	916	1050	1	29698_3	01	ATG	GGAG/GAGG	5-10bp	0.385
k127_2219743_1	1	2283	1	29699_1	11	Edge	None	None	0.501
k127_2219781_1	1	324	-1	29700_1	10	ATG	GGAG/GAGG	5-10bp	0.404
k127_2219781_2	953	1135	-1	29700_2	00	ATG	GGAG/GAGG	5-10bp	0.339
k127_2219781_3	1172	1417	-1	29700_3	01	Edge	None	None	0.382
k127_2219843_1	3	1313	-1	29701_1	10	ATG	TAAA	11bp	0.459
k127_2219843_2	2714	2899	-1	29701_2	01	Edge	None	None	0.511
k127_2219903_1	1	1089	1	29702_1	10	Edge	None	None	0.226
k127_2220061_1	2	229	-1	29703_1	10	ATG	TAA	11bp	0.390
k127_2220061_2	219	1037	-1	29703_2	01	Edge	None	None	0.403
k127_2220080_1	2	1054	1	29704_1	11	Edge	None	None	0.594
k127_2220088_1	1	96	1	29705_1	10	Edge	None	None	0.469
k127_2220088_2	141	1016	1	29705_2	01	ATG	AAAA	13bp	0.529
k127_2220255_1	1	1152	1	29706_1	10	Edge	None	None	0.497
k127_2220269_1	1	195	1	29707_1	10	Edge	None	None	0.492
k127_2220269_2	225	1724	1	29707_2	00	ATG	AAAAA	8bp	0.419
k127_2220269_3	1760	5104	1	29707_3	00	ATG	TAA	11bp	0.450
k127_2220269_4	5120	7414	1	29707_4	00	ATG	TAA	15bp	0.447
k127_2220269_5	7560	9026	1	29707_5	00	ATG	TAAA	11bp	0.434
k127_2220269_6	9069	12374	1	29707_6	00	ATG	AAAAA	7bp	0.450
k127_2220269_7	12387	14660	1	29707_7	00	ATG	TAAA	11bp	0.453
k127_2220269_8	14712	14909	1	29707_8	01	ATG	TAAA	9bp	0.455
k127_2220270_1	3	104	-1	29708_1	10	ATG	AGGA	5-10bp	0.314
k127_2220270_2	88	1215	-1	29708_2	00	GTG	None	None	0.191
k127_2220296_1	1	681	1	29709_1	10	Edge	None	None	0.166
k127_2220296_2	737	1078	1	29709_2	00	ATG	None	None	0.167
k127_2220349_1	2	76	-1	29710_1	10	ATG	TAAAA	3bp	0.480
k127_2220349_2	208	618	1	29710_2	00	ATG	TAA	11bp	0.328
k127_2220349_3	661	2493	1	29710_3	00	ATG	None	None	0.380
k127_2220349_4	2704	2859	1	29710_4	01	ATG	TAAA	6bp	0.423
k127_2220441_1	2	415	-1	29711_1	10	ATG	TAA	8bp	0.432
k127_2220441_2	424	1089	-1	29711_2	00	ATG	TAAA	12bp	0.377
k127_2220444_1	2	256	-1	29712_1	10	ATG	GGAG/GAGG	5-10bp	0.271
k127_2220444_2	358	1173	-1	29712_2	00	ATG	AGGA	5-10bp	0.301
k127_2220444_3	1204	2040	-1	29712_3	00	ATG	GGA/GAG/AGG	5-10bp	0.360
k127_2220444_4	2033	3178	-1	29712_4	00	ATG	GGAG/GAGG	5-10bp	0.301
k127_2220444_5	3175	3666	-1	29712_5	00	ATG	None	None	0.307
k127_2220444_6	3795	4082	-1	29712_6	00	ATG	AGGAG	5-10bp	0.385
k127_2220444_7	4191	4511	-1	29712_7	01	Edge	None	None	0.305
k127_2220590_1	3	1097	-1	29713_1	11	Edge	None	None	0.483
k127_2220605_1	1	465	1	29714_1	10	Edge	None	None	0.581
k127_2220605_2	640	1473	1	29714_2	00	TTG	GGA/GAG/AGG	5-10bp	0.588
k127_2220605_3	1528	1974	1	29714_3	01	ATG	GGAGG	5-10bp	0.584
k127_2220726_1	513	692	1	29715_1	00	TTG	None	None	0.217
k127_2220726_2	656	919	1	29715_2	00	ATG	TAA	12bp	0.212
k127_2220824_1	3	974	1	29716_1	10	Edge	None	None	0.475
k127_2220824_2	1006	1503	-1	29716_2	01	Edge	None	None	0.440
k127_2220847_1	3	1043	1	29717_1	10	Edge	None	None	0.377
k127_2220847_2	1142	1210	-1	29717_2	01	Edge	None	None	0.406
k127_2220887_1	72	1415	1	29718_1	01	GTG	None	None	0.312
k127_2221063_1	1	573	1	29719_1	10	Edge	None	None	0.408
k127_2221063_2	563	1630	1	29719_2	01	ATG	GGAGG	5-10bp	0.422
k127_2221101_1	1	1050	-1	29720_1	11	Edge	None	None	0.507
k127_2221239_1	120	392	-1	29721_1	00	GTG	None	None	0.297
k127_2221239_2	492	1730	-1	29721_2	01	Edge	None	None	0.241
k127_2221359_1	1	675	-1	29722_1	10	ATG	AGGA	5-10bp	0.268
k127_2221359_2	716	1363	-1	29722_2	01	Edge	None	None	0.281
k127_2221395_1	1	489	1	29723_1	10	Edge	None	None	0.552
k127_2221395_2	586	1272	1	29723_2	01	ATG	AGxAGG/AGGxGG	5-10bp	0.505
k127_2221605_1	1	756	-1	29724_1	10	ATG	None	None	0.647
k127_2221605_2	862	1836	-1	29724_2	01	Edge	None	None	0.664
k127_2221636_1	413	1216	-1	29725_1	00	ATG	GGAGG	5-10bp	0.391
k127_2221636_2	1216	1767	-1	29725_2	00	ATG	GGAGG	5-10bp	0.395
k127_2221636_3	2305	2463	1	29725_3	00	ATG	AGxAGG/AGGxGG	5-10bp	0.484
k127_2221636_4	2472	3512	-1	29725_4	00	ATG	GGxGG	5-10bp	0.517
k127_2221636_5	3761	4057	-1	29725_5	00	ATG	GGAGG	5-10bp	0.428
k127_2221636_6	4054	4416	-1	29725_6	01	Edge	None	None	0.410
k127_2221670_1	357	710	1	29726_1	00	ATG	AGGAGG	5-10bp	0.506
k127_2221670_2	707	1573	1	29726_2	00	GTG	GGA/GAG/AGG	5-10bp	0.496
k127_2221670_3	1587	1814	-1	29726_3	01	Edge	None	None	0.452
k127_2221945_1	262	1446	1	29727_1	01	ATG	None	None	0.434
k127_2222010_1	1	1263	1	29728_1	11	Edge	None	None	0.385
k127_2222136_1	2	247	-1	29729_1	10	ATG	TAA	11bp	0.545
k127_2222136_2	274	699	-1	29729_2	00	ATG	TAA	13bp	0.369
k127_2222136_3	900	2561	-1	29729_3	00	ATG	TAAA	11bp	0.486
k127_2222169_1	3	923	1	29730_1	10	Edge	None	None	0.271
k127_2222169_2	994	1428	-1	29730_2	01	Edge	None	None	0.218
k127_2222293_1	3	914	1	29731_1	10	Edge	None	None	0.251
k127_2222293_2	953	1333	-1	29731_2	01	Edge	None	None	0.241
k127_2222591_1	368	1126	1	29732_1	01	ATG	AAA	13bp	0.514
k127_2222649_1	1	1110	-1	29733_1	11	Edge	None	None	0.491
k127_2222743_1	112	372	-1	29734_1	00	ATG	GGAG/GAGG	5-10bp	0.452
k127_2222743_2	423	923	-1	29734_2	00	ATG	GGA/GAG/AGG	11-12bp	0.477
k127_2222743_3	973	1287	-1	29734_3	00	TTG	GGxGG	5-10bp	0.463
k127_2222743_4	1331	1819	-1	29734_4	00	ATG	GGA/GAG/AGG	5-10bp	0.456
k127_2222743_5	1816	2070	-1	29734_5	00	ATG	AGGAGG	5-10bp	0.467
k127_2222749_1	2	1276	-1	29735_1	11	Edge	None	None	0.320
k127_2222771_1	2	406	1	29736_1	10	Edge	None	None	0.227
k127_2222771_2	420	1631	1	29736_2	00	TTG	GGAGG	5-10bp	0.277
k127_2222771_3	1712	2905	1	29736_3	00	ATG	AGGA	5-10bp	0.269
k127_2222771_4	2961	4727	1	29736_4	00	ATG	AGGA	5-10bp	0.241
k127_2222771_5	4735	5409	1	29736_5	00	ATG	GGA/GAG/AGG	5-10bp	0.256
k127_2222771_6	5466	6254	1	29736_6	00	ATG	None	None	0.281
k127_2222771_7	6612	8216	1	29736_7	00	ATG	GGA/GAG/AGG	5-10bp	0.257
k127_2222771_8	8408	9058	1	29736_8	01	ATG	AGGAG	5-10bp	0.323
k127_2222797_1	2	100	-1	29737_1	10	ATG	GGAGG	5-10bp	0.374
k127_2222797_2	97	321	-1	29737_2	00	ATG	GGAG/GAGG	5-10bp	0.422
k127_2222797_3	565	888	-1	29737_3	00	GTG	AGGAG	5-10bp	0.432
k127_2222797_4	869	1402	-1	29737_4	00	GTG	GGA/GAG/AGG	5-10bp	0.442
k127_2222797_5	1344	1664	-1	29737_5	00	ATG	AGGA	5-10bp	0.439
k127_2222815_1	3	302	-1	29738_1	10	ATG	GGA/GAG/AGG	5-10bp	0.543
k127_2222815_2	302	1420	-1	29738_2	00	ATG	AGGAG	5-10bp	0.517
k127_2222815_3	1425	2480	-1	29738_3	01	Edge	None	None	0.588
k127_2222845_1	1	603	1	29739_1	10	Edge	None	None	0.441
k127_2222845_2	656	2368	1	29739_2	00	ATG	AGGAG	5-10bp	0.424
k127_2222845_3	2384	2821	-1	29739_3	00	ATG	GGAGG	5-10bp	0.416
k127_2222845_4	3072	3350	1	29739_4	00	ATG	AGGA/GGAG/GAGG	11-12bp	0.441
k127_2222845_5	3524	4810	1	29739_5	00	ATG	GGAG/GAGG	5-10bp	0.486
k127_2222845_6	4918	6915	1	29739_6	00	ATG	GGAG/GAGG	5-10bp	0.449
k127_2223030_1	139	1551	-1	29740_1	00	ATG	AATAA	14bp	0.177
k127_2223032_1	174	1544	-1	29741_1	01	Edge	None	None	0.428
k127_2223188_1	3	92	-1	29742_1	10	ATG	None	None	0.489
k127_2223188_2	125	850	-1	29742_2	00	ATG	None	None	0.591
k127_2223188_3	871	1668	-1	29742_3	01	Edge	None	None	0.642
k127_2223189_1	2	151	-1	29743_1	10	ATG	GGAG/GAGG	5-10bp	0.287
k127_2223189_2	151	825	-1	29743_2	00	ATG	GGA/GAG/AGG	11-12bp	0.316
k127_2223189_3	843	1637	-1	29743_3	01	Edge	None	None	0.211
k127_2223194_1	1	1191	1	29744_1	10	Edge	None	None	0.453
k127_2223194_2	1729	1806	1	29744_2	01	ATG	ATA	11bp	0.321
k127_2223301_1	1	267	-1	29745_1	10	ATG	AGxAG	5-10bp	0.281
k127_2223301_2	299	409	-1	29745_2	00	ATG	None	None	0.261
k127_2223316_1	2	595	1	29746_1	10	Edge	None	None	0.247
k127_2223316_2	670	1608	1	29746_2	01	ATG	GGAG/GAGG	5-10bp	0.244
k127_2223483_1	1	1335	-1	29747_1	11	Edge	None	None	0.506
k127_2223484_1	1	270	1	29748_1	10	Edge	None	None	0.248
k127_2223484_2	278	1150	1	29748_2	00	ATG	None	None	0.330
k127_2223484_3	1153	1380	1	29748_3	01	ATG	None	None	0.333
k127_2223690_1	2	1324	1	29749_1	10	Edge	None	None	0.202
k127_2223863_1	1	468	-1	29750_1	10	ATG	AGxAG	3-4bp	0.395
k127_2223863_2	458	1051	-1	29750_2	01	Edge	None	None	0.438
k127_2223919_1	3	1133	-1	29751_1	10	ATG	AAAA	12bp	0.541
k127_2223919_2	1118	1285	-1	29751_2	00	ATG	TAAA	11bp	0.226
k127_2223919_3	1457	2305	-1	29751_3	00	ATG	TAAA	11bp	0.501
k127_2223919_4	2326	3003	-1	29751_4	00	ATG	TAA	14bp	0.525
k127_2223919_5	3205	3807	1	29751_5	00	ATG	None	None	0.521
k127_2223919_6	3782	4441	1	29751_6	01	ATG	None	None	0.502
k127_2224057_1	51	1082	-1	29752_1	01	Edge	None	None	0.484
k127_2224116_1	94	633	1	29753_1	00	ATG	None	None	0.254
k127_2224116_2	762	2174	1	29753_2	00	ATG	None	None	0.243
k127_2224116_3	2243	3331	1	29753_3	00	ATG	None	None	0.259
k127_2224380_1	3	1205	-1	29754_1	10	ATG	TAAA	13bp	0.363
k127_2224380_2	1363	2649	-1	29754_2	01	Edge	None	None	0.539
k127_2224435_1	3	146	1	29755_1	10	Edge	None	None	0.312
k127_2224435_2	166	705	1	29755_2	00	ATG	AGxAGG/AGGxGG	5-10bp	0.300
k127_2224435_3	745	1284	1	29755_3	01	ATG	AGxAGG/AGGxGG	5-10bp	0.211
k127_2224494_1	175	672	-1	29756_1	00	ATG	None	None	0.343
k127_2224494_2	650	1738	-1	29756_2	00	ATG	AGGAG	5-10bp	0.266
k127_2224494_3	1755	2843	-1	29756_3	00	ATG	None	None	0.263
k127_2224494_4	2858	3256	-1	29756_4	00	ATG	GGA/GAG/AGG	11-12bp	0.258
k127_2224494_5	3260	3733	-1	29756_5	00	ATG	GGAG/GAGG	5-10bp	0.331
k127_2224494_6	3733	3987	-1	29756_6	01	Edge	None	None	0.298
k127_2224581_1	3	551	1	29757_1	10	Edge	None	None	0.608
k127_2224581_2	598	753	1	29757_2	00	ATG	None	None	0.583
k127_2224581_3	760	1470	1	29757_3	00	GTG	None	None	0.591
k127_2224581_4	1493	2143	1	29757_4	01	ATG	None	None	0.596
k127_2224901_1	60	620	1	29758_1	00	ATG	GGAGG	5-10bp	0.529
k127_2224901_2	792	1295	1	29758_2	01	TTG	AGGAGG	5-10bp	0.548
k127_2225426_1	1	639	1	29759_1	10	Edge	None	None	0.408
k127_2225426_2	713	2509	1	29759_2	00	ATG	None	None	0.340
k127_2225426_3	2535	3686	1	29759_3	00	ATG	None	None	0.324
k127_2225426_4	3652	4035	-1	29759_4	00	GTG	TAA	12bp	0.375
k127_2225461_1	3	275	1	29760_1	10	Edge	None	None	0.524
k127_2225461_2	346	1206	1	29760_2	01	ATG	TAA	11bp	0.443
k127_2225754_1	3	578	1	29761_1	10	Edge	None	None	0.516
k127_2225754_2	579	2522	-1	29761_2	00	ATG	TAA	9bp	0.487
k127_2225754_3	2528	3523	-1	29761_3	00	ATG	TAA	11bp	0.487
k127_2225754_4	3542	3997	-1	29761_4	01	Edge	None	None	0.493
k127_2225800_1	1	2652	1	29762_1	10	Edge	None	None	0.510
k127_2225800_2	2606	2776	1	29762_2	01	ATG	None	None	0.357
k127_2225807_1	1	120	-1	29763_1	10	GTG	GGA/GAG/AGG	11-12bp	0.392
k127_2225807_2	126	1070	-1	29763_2	00	ATG	GGxGG	5-10bp	0.370
k127_2225917_1	2	505	-1	29764_1	10	ATG	None	None	0.494
k127_2225917_2	550	1023	-1	29764_2	01	Edge	None	None	0.498
k127_2226012_1	3	284	1	29765_1	10	Edge	None	None	0.337
k127_2226012_2	420	854	1	29765_2	00	ATG	None	None	0.269
k127_2226012_3	929	1657	1	29765_3	00	ATG	None	None	0.366
k127_2226073_1	2	211	-1	29766_1	10	ATG	AACAA	10bp	0.476
k127_2226073_2	467	838	-1	29766_2	00	ATG	TAAAA	14bp	0.441
k127_2226073_3	1011	1853	-1	29766_3	01	Edge	None	None	0.517
k127_2226100_1	105	1343	-1	29767_1	00	ATG	None	None	0.220
k127_2226185_1	2	319	-1	29768_1	10	ATG	None	None	0.544
k127_2226185_2	321	998	-1	29768_2	01	Edge	None	None	0.606
k127_2226245_1	2	391	-1	29769_1	10	ATG	None	None	0.597
k127_2226245_2	572	1975	-1	29769_2	01	Edge	None	None	0.539
k127_2226386_1	2	475	-1	29770_1	10	TTG	None	None	0.485
k127_2226386_2	639	2372	1	29770_2	00	ATG	None	None	0.472
k127_2226386_3	2457	3053	1	29770_3	00	ATG	None	None	0.484
k127_2226386_4	3050	3352	1	29770_4	00	TTG	AGGTG	5bp	0.449
k127_2226386_5	3355	3621	1	29770_5	00	ATG	None	None	0.427
k127_2226386_6	3653	4018	1	29770_6	01	ATG	None	None	0.459
k127_2226475_1	345	722	1	29771_1	00	ATG	None	None	0.177
k127_2226475_2	820	1923	1	29771_2	01	ATG	None	None	0.154
k127_2226544_1	1	417	1	29772_1	10	Edge	None	None	0.312
k127_2226544_2	571	777	1	29772_2	00	ATG	AAAAA	7bp	0.208
k127_2226585_1	2	235	-1	29773_1	10	ATG	TAAAAA	11bp	0.487
k127_2226585_2	487	1827	1	29773_2	01	ATG	TAAAA	12bp	0.525
k127_2226941_1	3	674	-1	29774_1	10	ATG	AGGAG	5-10bp	0.307
k127_2226941_2	687	2441	-1	29774_2	00	ATG	GGAG/GAGG	5-10bp	0.303
k127_2226957_1	1	837	-1	29775_1	10	ATG	None	None	0.382
k127_2226957_2	860	1408	-1	29775_2	00	ATG	None	None	0.315
k127_2226957_3	1440	1937	-1	29775_3	01	Edge	None	None	0.386
k127_2227137_1	3	443	1	29776_1	10	Edge	None	None	0.580
k127_2227137_2	462	1082	1	29776_2	01	ATG	None	None	0.565
k127_2227191_1	2	1231	1	29777_1	11	Edge	None	None	0.589
k127_2227297_1	343	1020	1	29778_1	00	TTG	None	None	0.289
k127_2227297_2	977	1810	1	29778_2	00	ATG	None	None	0.307
k127_2227297_3	1795	2331	1	29778_3	00	ATG	GGA/GAG/AGG	11-12bp	0.268
k127_2227297_4	2553	3593	1	29778_4	00	ATG	None	None	0.350
k127_2227297_5	3595	4482	1	29778_5	00	ATG	AGGA/GGAG/GAGG	11-12bp	0.296
k127_2227297_6	4491	6152	1	29778_6	00	ATG	None	None	0.349
k127_2227297_7	6178	7185	1	29778_7	00	TTG	GGAG/GAGG	5-10bp	0.331
k127_2227297_8	7172	7822	1	29778_8	00	ATG	None	None	0.290
k127_2227329_1	186	2444	-1	29779_1	00	ATG	None	None	0.229
k127_2227423_1	1	132	-1	29780_1	10	ATG	GGA/GAG/AGG	11-12bp	0.439
k127_2227423_2	208	630	-1	29780_2	00	ATG	None	None	0.400
k127_2227423_3	722	964	-1	29780_3	00	GTG	None	None	0.465
k127_2227423_4	1010	1102	-1	29780_4	01	Edge	None	None	0.516
k127_2227454_1	1	1638	-1	29781_1	11	Edge	None	None	0.268
k127_2227484_1	39	242	-1	29782_1	00	ATG	GGA/GAG/AGG	11-12bp	0.260
k127_2227484_2	247	684	-1	29782_2	00	ATG	None	None	0.283
k127_2227484_3	709	1110	-1	29782_3	01	Edge	None	None	0.241
k127_2227512_1	3	62	-1	29783_1	10	ATG	GGA/GAG/AGG	5-10bp	0.383
k127_2227512_2	59	427	-1	29783_2	00	ATG	GGAG/GAGG	5-10bp	0.396
k127_2227512_3	489	806	-1	29783_3	00	ATG	GGAGG	5-10bp	0.472
k127_2227512_4	784	1080	-1	29783_4	00	ATG	AGGAG	5-10bp	0.438
k127_2227512_5	1083	1316	-1	29783_5	00	ATG	AGGAG	5-10bp	0.436
k127_2227512_6	1321	1494	-1	29783_6	01	Edge	None	None	0.431
k127_2227571_1	1	186	1	29784_1	10	Edge	None	None	0.140
k127_2227571_2	146	1048	-1	29784_2	00	ATG	None	None	0.225
k127_2227571_3	1050	1376	-1	29784_3	00	ATG	AGGA	5-10bp	0.187
k127_2227571_4	1366	2031	-1	29784_4	01	Edge	None	None	0.230
k127_2227817_1	3	113	1	29785_1	10	Edge	None	None	0.405
k127_2227817_2	152	709	1	29785_2	00	ATG	None	None	0.486
k127_2227817_3	849	1421	1	29785_3	01	ATG	GGAG/GAGG	5-10bp	0.449
k127_2228054_1	3	749	1	29786_1	10	Edge	None	None	0.282
k127_2228054_2	1092	2273	1	29786_2	00	ATG	AGGA/GGAG/GAGG	11-12bp	0.363
k127_2228054_3	2336	2794	1	29786_3	00	ATG	GGAG/GAGG	5-10bp	0.351
k127_2228054_4	2906	2989	1	29786_4	01	ATG	None	None	0.155
k127_2228085_1	1	1080	1	29787_1	10	Edge	None	None	0.406
k127_2228085_2	1087	1575	1	29787_2	01	ATG	TAAAAA	11bp	0.423
k127_2228286_1	3	4838	1	29788_1	11	Edge	None	None	0.465
k127_2228290_1	3	1223	1	29789_1	11	Edge	None	None	0.559
k127_2228334_1	1	462	1	29790_1	10	Edge	None	None	0.517
k127_2228334_2	465	1568	1	29790_2	00	ATG	None	None	0.497
k127_2228334_3	1695	2669	-1	29790_3	00	ATG	None	None	0.568
k127_2228334_4	2693	3043	-1	29790_4	01	Edge	None	None	0.558
k127_2228337_1	1	420	-1	29791_1	10	ATG	GGAG/GAGG	5-10bp	0.467
k127_2228337_2	524	1255	-1	29791_2	00	ATG	AGGAG/GGAGG	11-12bp	0.455
k127_2228337_3	1252	1872	-1	29791_3	00	ATG	AGGAGG	5-10bp	0.378
k127_2228430_1	1	432	-1	29792_1	10	ATG	AACAA	10bp	0.412
k127_2228430_2	558	1109	-1	29792_2	01	Edge	None	None	0.388
k127_2228451_1	2	1582	1	29793_1	10	Edge	None	None	0.371
k127_2228451_2	1781	2170	1	29793_2	00	GTG	None	None	0.341
k127_2228516_1	1	657	1	29794_1	10	Edge	None	None	0.367
k127_2228516_2	669	926	1	29794_2	00	ATG	TAA	11bp	0.368
k127_2228516_3	923	1030	1	29794_3	01	ATG	None	None	0.398
k127_2228543_1	2	418	1	29795_1	10	Edge	None	None	0.367
k127_2228543_2	467	1480	1	29795_2	00	ATG	AGGAG	5-10bp	0.356
k127_2228543_3	1856	2137	1	29795_3	01	ATG	GGAG/GAGG	5-10bp	0.465
k127_2228630_1	2	499	-1	29796_1	10	ATG	AGGAG	5-10bp	0.570
k127_2228630_2	519	1271	-1	29796_2	01	Edge	None	None	0.599
k127_2228633_1	75	5051	-1	29797_1	00	ATG	None	None	0.246
k127_2228638_1	2	1732	-1	29798_1	10	ATG	None	None	0.200
k127_2228690_1	1	993	-1	29799_1	10	ATG	AGGAG	5-10bp	0.225
k127_2228690_2	997	1257	-1	29799_2	01	Edge	None	None	0.211
k127_2228717_1	3	230	-1	29800_1	10	ATG	AGxAGG/AGGxGG	5-10bp	0.237
k127_2228717_2	232	528	-1	29800_2	00	ATG	GGAGG	5-10bp	0.266
k127_2228717_3	530	2284	-1	29800_3	00	ATG	GGAGG	5-10bp	0.280
k127_2228717_4	2601	3242	-1	29800_4	00	ATG	AGGA/GGAG/GAGG	11-12bp	0.232
k127_2228717_5	3511	3819	-1	29800_5	00	ATG	AGGAG	5-10bp	0.256
k127_2228717_6	3999	6194	-1	29800_6	00	ATG	GGAGG	5-10bp	0.179
k127_2228717_7	6287	7552	-1	29800_7	01	Edge	None	None	0.303
k127_2228781_1	183	1535	-1	29801_1	00	ATG	None	None	0.222
k127_2228787_1	3	830	-1	29802_1	10	ATG	GGAGG	5-10bp	0.377
k127_2228787_2	967	1302	1	29802_2	01	ATG	GGAG/GAGG	5-10bp	0.432
k127_2228870_1	2	328	-1	29803_1	10	ATG	None	None	0.407
k127_2228870_2	558	1508	-1	29803_2	00	ATG	None	None	0.373
k127_2228870_3	1496	2296	-1	29803_3	00	ATG	None	None	0.411
k127_2228870_4	2700	2915	-1	29803_4	01	Edge	None	None	0.343
k127_2229034_1	335	766	1	29804_1	00	ATG	TAAAAA	14bp	0.396
k127_2229034_2	954	1430	-1	29804_2	01	Edge	None	None	0.486
k127_2229303_1	2	1138	-1	29805_1	11	Edge	None	None	0.470
k127_2229346_1	2	460	-1	29806_1	10	ATG	None	None	0.449
k127_2229346_2	635	934	-1	29806_2	00	ATG	None	None	0.443
k127_2229346_3	944	1237	-1	29806_3	00	ATG	TAAAA	12bp	0.418
k127_2229356_1	2	148	1	29807_1	10	Edge	None	None	0.551
k127_2229356_2	1457	1516	1	29807_2	01	TTG	GGGG	6bp	0.583
k127_2229460_1	3	1346	1	29808_1	11	Edge	None	None	0.507
k127_2229502_1	1	378	-1	29809_1	10	ATG	None	None	0.476
k127_2229502_2	390	887	-1	29809_2	00	ATG	None	None	0.436
k127_2229502_3	966	1622	-1	29809_3	00	ATG	AAAA	15bp	0.464
k127_2229502_4	1646	1762	1	29809_4	01	GTG	None	None	0.496
k127_2229686_1	2	247	-1	29810_1	10	ATG	None	None	0.642
k127_2229686_2	442	1353	1	29810_2	01	ATG	None	None	0.605
k127_2229772_1	2	178	1	29811_1	10	Edge	None	None	0.362
k127_2229772_2	542	1294	-1	29811_2	00	ATG	GGA/GAG/AGG	5-10bp	0.343
k127_2229772_3	1560	1742	-1	29811_3	00	ATG	GGAGG	5-10bp	0.279
k127_2229772_4	1856	1987	-1	29811_4	00	ATG	GGAGG	5-10bp	0.326
k127_2229772_5	2784	2966	-1	29811_5	01	Edge	None	None	0.295
k127_2229774_1	1	1236	1	29812_1	10	Edge	None	None	0.402
k127_2229774_2	1239	2288	-1	29812_2	00	ATG	None	None	0.330
k127_2229774_3	2332	3363	-1	29812_3	00	GTG	GGAG/GAGG	5-10bp	0.303
k127_2229774_4	3368	4114	-1	29812_4	00	TTG	AGGA/GGAG/GAGG	11-12bp	0.422
k127_2229774_5	4104	4643	-1	29812_5	00	ATG	GGA/GAG/AGG	5-10bp	0.402
k127_2229774_6	4724	5176	-1	29812_6	01	Edge	None	None	0.377
k127_2229918_1	3	1823	1	29813_1	11	Edge	None	None	0.420
k127_2230012_1	2	361	1	29814_1	10	Edge	None	None	0.433
k127_2230012_2	356	1072	-1	29814_2	01	Edge	None	None	0.439
k127_2230040_1	95	1579	1	29815_1	01	ATG	TAA	5bp	0.482
k127_2230046_1	2	181	1	29816_1	10	Edge	None	None	0.533
k127_2230046_2	725	1273	1	29816_2	00	GTG	AATAA	15bp	0.477
k127_2230066_1	3	548	-1	29817_1	10	ATG	TAAA	14bp	0.505
k127_2230066_2	579	1244	-1	29817_2	00	ATG	TAAA	12bp	0.488
k127_2230066_3	1269	1688	-1	29817_3	00	ATG	TAAAAA	12bp	0.495
k127_2230066_4	1719	1847	1	29817_4	00	ATG	TAA	11bp	0.504
k127_2230470_1	1	1191	1	29818_1	11	Edge	None	None	0.288
k127_2230490_1	1	705	-1	29819_1	10	ATG	None	None	0.559
k127_2230490_2	1088	1762	-1	29819_2	01	Edge	None	None	0.604
k127_2230525_1	3	167	1	29820_1	10	Edge	None	None	0.588
k127_2230525_2	407	1096	1	29820_2	01	ATG	AGGAGG	5-10bp	0.614
k127_2230577_1	271	3045	-1	29821_1	00	ATG	None	None	0.520
k127_2230577_2	3071	4390	-1	29821_2	00	ATG	AAAA	15bp	0.519
k127_2230577_3	4377	5099	-1	29821_3	01	Edge	None	None	0.510
k127_2230602_1	1	843	-1	29822_1	10	ATG	GGAG/GAGG	5-10bp	0.477
k127_2230602_2	1375	2094	1	29822_2	01	ATG	GGAGG	5-10bp	0.479
k127_2230639_1	2	427	1	29823_1	10	Edge	None	None	0.495
k127_2230639_2	636	1184	1	29823_2	01	ATG	AGGAGG	5-10bp	0.499
k127_2230666_1	3	620	1	29824_1	10	Edge	None	None	0.367
k127_2230666_2	765	1049	-1	29824_2	01	Edge	None	None	0.372
k127_2230716_1	328	993	-1	29825_1	00	TTG	AGxAG	5-10bp	0.435
k127_2230793_1	2	877	-1	29826_1	10	ATG	None	None	0.530
k127_2230793_2	837	1454	-1	29826_2	01	Edge	None	None	0.550
k127_2230810_1	110	1201	1	29827_1	00	ATG	GGAGG	5-10bp	0.422
k127_2230811_1	2	109	-1	29828_1	10	ATG	None	None	0.361
k127_2230811_2	328	1473	-1	29828_2	00	ATG	None	None	0.473
k127_2230811_3	1546	2001	1	29828_3	00	TTG	None	None	0.408
k127_2230811_4	2047	2319	1	29828_4	00	ATG	GGA/GAG/AGG	5-10bp	0.399
k127_2230811_5	2433	3410	1	29828_5	00	ATG	GGAG/GAGG	5-10bp	0.474
k127_2230811_6	3586	3699	1	29828_6	00	ATG	GGA/GAG/AGG	5-10bp	0.439
k127_2230891_1	587	739	1	29829_1	00	ATG	TAA	9bp	0.281
k127_2230892_1	28	3615	-1	29830_1	00	ATG	None	None	0.521
k127_2230911_1	182	1363	-1	29831_1	01	Edge	None	None	0.317
k127_2230974_1	1	798	1	29832_1	10	Edge	None	None	0.529
k127_2230974_2	906	1766	1	29832_2	00	ATG	GGA/GAG/AGG	5-10bp	0.519
k127_2230974_3	1767	2195	1	29832_3	00	ATG	None	None	0.503
k127_2230974_4	2192	2572	1	29832_4	00	ATG	GGA/GAG/AGG	11-12bp	0.467
k127_2231034_1	72	1691	1	29833_1	00	ATG	None	None	0.181
k127_2231089_1	3	317	-1	29834_1	10	ATG	TAA	5bp	0.457
k127_2231089_2	496	2094	1	29834_2	01	ATG	TAAA	8bp	0.502
k127_2231109_1	2	118	-1	29835_1	10	ATG	None	None	0.556
k127_2231109_2	340	1065	-1	29835_2	00	ATG	None	None	0.643
k127_2231109_3	1069	1449	-1	29835_3	01	Edge	None	None	0.669
k127_2231140_1	2	454	1	29836_1	10	Edge	None	None	0.327
k127_2231140_2	689	2197	1	29836_2	00	GTG	AGGAGG	5-10bp	0.520
k127_2231140_3	2385	3098	1	29836_3	00	ATG	GGAGG	5-10bp	0.514
k127_2231140_4	3141	4634	1	29836_4	00	TTG	GGA/GAG/AGG	5-10bp	0.553
k127_2231140_5	4669	4884	1	29836_5	01	ATG	GGAG/GAGG	5-10bp	0.500
k127_2231143_1	2	685	-1	29837_1	10	ATG	None	None	0.547
k127_2231143_2	736	1596	-1	29837_2	01	Edge	None	None	0.548
k127_2231146_1	1	531	1	29838_1	10	Edge	None	None	0.514
k127_2231146_2	547	1731	1	29838_2	00	ATG	None	None	0.500
k127_2231146_3	1745	2662	1	29838_3	01	ATG	None	None	0.484
k127_2231154_1	3	221	-1	29839_1	10	ATG	None	None	0.342
k127_2231154_2	398	664	-1	29839_2	00	ATG	TAA	3bp	0.315
k127_2231154_3	702	1157	-1	29839_3	00	ATG	None	None	0.316
k127_2231209_1	3	1385	-1	29840_1	11	Edge	None	None	0.376
k127_2231290_1	3	482	-1	29841_1	10	ATG	GGAG/GAGG	5-10bp	0.356
k127_2231290_2	1073	1438	1	29841_2	01	ATG	None	None	0.464
k127_2231495_1	3	1346	-1	29842_1	10	ATG	GGA/GAG/AGG	5-10bp	0.405
k127_2231531_1	2	487	1	29843_1	10	Edge	None	None	0.467
k127_2231531_2	531	1481	1	29843_2	00	ATG	TAA	11bp	0.431
k127_2231531_3	2051	3058	-1	29843_3	01	Edge	None	None	0.439
k127_2231540_1	3	872	1	29844_1	10	Edge	None	None	0.532
k127_2231540_2	874	1080	1	29844_2	00	ATG	None	None	0.527
k127_2231540_3	1077	1364	1	29844_3	01	ATG	None	None	0.503
k127_2231728_1	18	932	-1	29845_1	00	TTG	GGAGG	5-10bp	0.416
k127_2231728_2	1382	3463	1	29845_2	00	ATG	None	None	0.390
k127_2231728_3	3673	3930	1	29845_3	00	ATG	GGA/GAG/AGG	11-12bp	0.380
k127_2231728_4	4007	4477	1	29845_4	00	ATG	None	None	0.359
k127_2231728_5	4579	5649	1	29845_5	00	ATG	GGA/GAG/AGG	5-10bp	0.440
k127_2231775_1	179	1549	-1	29846_1	01	Edge	None	None	0.212
k127_2231781_1	3	1217	1	29847_1	11	Edge	None	None	0.338
k127_2231798_1	2	718	1	29848_1	10	Edge	None	None	0.286
k127_2231798_2	726	1865	1	29848_2	01	ATG	None	None	0.289
k127_2232022_1	2	103	-1	29849_1	10	ATG	AGxAGG/AGGxGG	5-10bp	0.500
k127_2232022_2	100	1116	-1	29849_2	00	ATG	GGA/GAG/AGG	5-10bp	0.558
k127_2232022_3	1113	2441	-1	29849_3	00	ATG	AGGA	5-10bp	0.574
k127_2232022_4	2472	4859	-1	29849_4	00	ATG	AGGA/GGAG/GAGG	11-12bp	0.547
k127_2232022_5	4878	6083	-1	29849_5	00	ATG	GGAG/GAGG	5-10bp	0.585
k127_2232022_6	6080	6838	-1	29849_6	00	ATG	AGxAG	5-10bp	0.585
k127_2232022_7	6857	8260	-1	29849_7	00	ATG	GGAG/GAGG	5-10bp	0.553
k127_2232022_8	8509	10353	1	29849_8	01	ATG	GGAG/GAGG	5-10bp	0.550
k127_2232070_1	2	643	-1	29850_1	10	ATG	AGGAGG	5-10bp	0.604
k127_2232070_2	1086	1949	1	29850_2	01	ATG	AGGA	5-10bp	0.537
k127_2232116_1	3	1928	1	29851_1	10	Edge	None	None	0.450
k127_2232116_2	2096	3985	1	29851_2	01	ATG	None	None	0.400
k127_2232152_1	1	540	-1	29852_1	10	ATG	AGxAGG/AGGxGG	5-10bp	0.331
k127_2232152_2	540	1880	-1	29852_2	00	ATG	AGGAG	5-10bp	0.336
k127_2232152_3	2231	2626	-1	29852_3	00	ATG	4Base/6BMM	13-15bp	0.354
k127_2232152_4	2772	2927	-1	29852_4	01	Edge	None	None	0.359
k127_2232255_1	54	2483	1	29853_1	00	ATG	None	None	0.189
k127_2232255_2	2560	2640	-1	29853_2	01	Edge	None	None	0.358
k127_2232307_1	1	1002	-1	29854_1	10	ATG	AGGAG/GGAGG	11-12bp	0.444
k127_2232307_2	1033	1254	-1	29854_2	00	ATG	GGA/GAG/AGG	5-10bp	0.477
k127_2232307_3	1333	1551	-1	29854_3	00	ATG	AGxAGG/AGGxGG	5-10bp	0.434
k127_2232307_4	1687	2196	-1	29854_4	01	Edge	None	None	0.467
k127_2232365_1	2	1441	1	29855_1	11	Edge	None	None	0.353
k127_2232450_1	2	112	1	29856_1	10	Edge	None	None	0.153
k127_2232450_2	231	833	-1	29856_2	00	ATG	None	None	0.202
k127_2232450_3	1069	1653	1	29856_3	01	ATG	None	None	0.154
k127_2232505_1	3	797	-1	29857_1	10	ATG	AGGAG	5-10bp	0.538
k127_2232505_2	946	1353	1	29857_2	00	ATG	GGA/GAG/AGG	5-10bp	0.512
k127_2232505_3	1478	2245	-1	29857_3	00	ATG	AGGA	5-10bp	0.475
k127_2232505_4	2516	4012	-1	29857_4	00	ATG	AGGAGG	5-10bp	0.570
k127_2232505_5	4410	5834	-1	29857_5	00	ATG	AGGAGG	5-10bp	0.545
k127_2232505_6	6189	7640	-1	29857_6	01	Edge	None	None	0.555
k127_2232508_1	1	1011	1	29858_1	10	Edge	None	None	0.535
k127_2232551_1	2	91	1	29859_1	10	Edge	None	None	0.478
k127_2232551_2	930	1568	1	29859_2	00	ATG	TAA	12bp	0.385
k127_2232551_3	1565	2275	1	29859_3	01	ATG	TAAA	8bp	0.357
k127_2232554_1	1	1005	1	29860_1	11	Edge	None	None	0.345
k127_2232651_1	3	428	-1	29861_1	10	ATG	AGGAG	5-10bp	0.284
k127_2232651_2	684	1124	1	29861_2	00	ATG	GGAG/GAGG	5-10bp	0.240
k127_2232651_3	1153	1563	1	29861_3	00	ATG	None	None	0.285
k127_2232651_4	1534	1674	-1	29861_4	00	ATG	None	None	0.333
k127_2232651_5	1631	2188	-1	29861_5	00	ATG	AGGAG	5-10bp	0.290
k127_2232651_6	2291	3127	-1	29861_6	00	ATG	GGA/GAG/AGG	5-10bp	0.309
k127_2232651_7	3157	3750	-1	29861_7	01	Edge	None	None	0.305
k127_2232658_1	3	1127	-1	29862_1	10	ATG	GGA/GAG/AGG	5-10bp	0.438
k127_2232658_2	1072	1179	-1	29862_2	01	Edge	None	None	0.370
k127_2232753_1	3	2123	1	29863_1	11	Edge	None	None	0.152
k127_2232907_1	3	1091	-1	29864_1	10	ATG	AAAA	15bp	0.459
k127_2232907_2	1084	1707	-1	29864_2	00	ATG	None	None	0.471
k127_2232907_3	1704	2372	-1	29864_3	00	ATG	AAAAA	11bp	0.501
k127_2232907_4	2347	2616	-1	29864_4	01	Edge	None	None	0.441
k127_2233015_1	183	710	-1	29865_1	00	ATG	AGGA/GGAG/GAGG	11-12bp	0.358
k127_2233015_2	949	1299	1	29865_2	01	ATG	AGGA	5-10bp	0.362
k127_2233042_1	3	80	-1	29866_1	10	ATG	AGGA	5-10bp	0.513
k127_2233042_2	284	1744	-1	29866_2	00	ATG	None	None	0.534
k127_2233042_3	1760	4618	-1	29866_3	00	GTG	GGA/GAG/AGG	5-10bp	0.507
k127_2233042_4	4576	5562	-1	29866_4	00	ATG	None	None	0.540
k127_2233107_1	223	483	1	29867_1	00	ATG	TAA	12bp	0.310
k127_2233107_2	562	825	1	29867_2	00	ATG	TAA	5bp	0.265
k127_2233161_1	3	812	-1	29868_1	10	ATG	GGAG/GAGG	5-10bp	0.620
k127_2233161_2	1010	1447	-1	29868_2	00	ATG	GGAG/GAGG	5-10bp	0.594
k127_2233161_3	1571	1780	-1	29868_3	01	Edge	None	None	0.629
k127_2233220_1	3	590	-1	29869_1	10	ATG	AACAA	12bp	0.497
k127_2233220_2	756	1568	1	29869_2	01	ATG	AAAAA	6bp	0.524
k127_2233221_1	148	639	1	29870_1	00	GTG	GGAG/GAGG	5-10bp	0.508
k127_2233221_2	644	1123	1	29870_2	00	ATG	GGA/GAG/AGG	5-10bp	0.483
k127_2233221_3	1183	1893	1	29870_3	01	GTG	GGA/GAG/AGG	5-10bp	0.560
k127_2233243_1	3	194	1	29871_1	10	Edge	None	None	0.573
k127_2233243_2	285	1430	1	29871_2	00	ATG	None	None	0.572
k127_2233243_3	1497	2315	1	29871_3	00	ATG	None	None	0.573
k127_2233243_4	2326	2457	1	29871_4	01	GTG	None	None	0.462
k127_2233255_1	3	800	1	29872_1	10	Edge	None	None	0.179
k127_2233279_1	3	473	-1	29873_1	10	ATG	GGxGG	5-10bp	0.425
k127_2233279_2	531	1304	1	29873_2	00	ATG	AGGA	5-10bp	0.478
k127_2233279_3	1320	2483	1	29873_3	01	ATG	GGA/GAG/AGG	5-10bp	0.477
k127_2233289_1	1	1674	1	29874_1	11	Edge	None	None	0.228
k127_2233296_1	2	1072	-1	29875_1	11	Edge	None	None	0.274
k127_2233370_1	1	681	1	29876_1	10	Edge	None	None	0.433
k127_2233370_2	681	1004	1	29876_2	01	ATG	None	None	0.478
k127_2233423_1	1	846	1	29877_1	10	Edge	None	None	0.611
k127_2233423_2	912	1571	1	29877_2	01	ATG	None	None	0.598
k127_2233454_1	1	387	1	29878_1	10	Edge	None	None	0.470
k127_2233454_2	205	1371	-1	29878_2	01	Edge	None	None	0.520
k127_2233520_1	89	1384	1	29879_1	00	ATG	GGAG/GAGG	5-10bp	0.431
k127_2233520_2	1410	1784	1	29879_2	00	ATG	GGAGG	5-10bp	0.389
k127_2233520_3	1789	2271	1	29879_3	00	ATG	None	None	0.404
k127_2233520_4	2297	2800	1	29879_4	00	ATG	GGAG/GAGG	5-10bp	0.438
k127_2233520_5	2887	3459	-1	29879_5	00	ATG	GGAG/GAGG	5-10bp	0.454
k127_2233520_6	3561	4079	-1	29879_6	01	Edge	None	None	0.412
k127_2233536_1	199	1077	-1	29880_1	00	ATG	None	None	0.166
k127_2233567_1	1	486	-1	29881_1	10	ATG	AGGA	5-10bp	0.315
k127_2233567_2	455	1204	-1	29881_2	00	ATG	GGA/GAG/AGG	5-10bp	0.328
k127_2233567_3	1253	1912	-1	29881_3	00	TTG	AGGAG	5-10bp	0.259
k127_2233567_4	2043	2219	1	29881_4	00	ATG	AGGA/GGAG/GAGG	11-12bp	0.316
k127_2233646_1	190	492	1	29882_1	00	ATG	None	None	0.224
k127_2233646_2	479	661	1	29882_2	00	ATG	None	None	0.230
k127_2233646_3	664	912	1	29882_3	00	ATG	None	None	0.265
k127_2233646_4	924	1097	1	29882_4	00	ATG	None	None	0.247
k127_2233646_5	1116	1490	1	29882_5	01	ATG	None	None	0.285
k127_2233716_1	2	922	-1	29883_1	10	GTG	TAA	3bp	0.383
k127_2233832_1	1	555	-1	29884_1	10	ATG	AGGA/GGAG/GAGG	11-12bp	0.413
k127_2233832_2	719	1348	-1	29884_2	00	ATG	AGxAGG/AGGxGG	5-10bp	0.410
k127_2233832_3	1349	2068	-1	29884_3	00	ATG	AGGA	5-10bp	0.400
k127_2233832_4	2069	3052	-1	29884_4	00	ATG	GGA/GAG/AGG	5-10bp	0.419
k127_2233832_5	3086	3874	-1	29884_5	00	ATG	GGA/GAG/AGG	11-12bp	0.406
k127_2233832_6	3917	5131	-1	29884_6	00	TTG	AGGAG	5-10bp	0.430
k127_2233832_7	5155	6204	-1	29884_7	00	ATG	AGGAGG	5-10bp	0.456
k127_2233832_8	6208	6612	-1	29884_8	01	Edge	None	None	0.432
k127_2233903_1	2	475	1	29885_1	10	Edge	None	None	0.494
k127_2233903_2	475	1125	1	29885_2	01	ATG	GGAG/GAGG	5-10bp	0.472
k127_2233906_1	82	1740	-1	29886_1	01	Edge	None	None	0.530
k127_2233985_1	1	1098	1	29887_1	11	Edge	None	None	0.514
k127_2234047_1	114	785	-1	29888_1	00	ATG	GGAG/GAGG	5-10bp	0.397
k127_2234047_2	839	1633	-1	29888_2	01	Edge	None	None	0.425
k127_2234090_1	2	208	1	29889_1	10	Edge	None	None	0.420
k127_2234090_2	208	507	1	29889_2	00	ATG	GGA/GAG/AGG	5-10bp	0.543
k127_2234090_3	560	2128	1	29889_3	01	ATG	None	None	0.520
k127_2234141_1	3	251	1	29890_1	10	Edge	None	None	0.542
k127_2234141_2	295	1662	1	29890_2	01	TTG	AGxAG	5-10bp	0.520
k127_2234377_1	2	2125	-1	29891_1	10	ATG	None	None	0.566
k127_2234377_2	2112	2264	-1	29891_2	01	Edge	None	None	0.438
k127_2234455_1	3	746	-1	29892_1	10	GTG	None	None	0.353
k127_2234455_2	832	1002	-1	29892_2	00	ATG	AGGAG	5-10bp	0.392
k127_2234455_3	1008	1436	-1	29892_3	00	ATG	AGGAG	5-10bp	0.366
k127_2234599_1	1	729	-1	29893_1	10	TTG	AGGAGG	5-10bp	0.610
k127_2234599_2	807	1226	-1	29893_2	00	ATG	AGGA	5-10bp	0.600
k127_2234599_3	1223	1909	-1	29893_3	00	ATG	None	None	0.581
k127_2234603_1	2	1024	1	29894_1	10	Edge	None	None	0.191
k127_2234603_2	1298	1846	1	29894_2	00	ATG	GGA/GAG/AGG	5-10bp	0.281
k127_2234636_1	2	223	1	29895_1	10	Edge	None	None	0.572
k127_2234636_2	269	940	1	29895_2	00	ATG	None	None	0.507
k127_2234636_3	924	1676	1	29895_3	00	ATG	None	None	0.558
k127_2234636_4	1727	3205	1	29895_4	01	ATG	None	None	0.514
k127_2234646_1	2	1318	-1	29896_1	10	ATG	AGGAG	5-10bp	0.594
k127_2234646_2	1672	1779	1	29896_2	01	ATG	AGGAGG	5-10bp	0.528
k127_2234700_1	2	316	1	29897_1	10	Edge	None	None	0.425
k127_2234700_2	255	1064	1	29897_2	00	ATG	None	None	0.500
k127_2234700_3	1073	2059	1	29897_3	01	ATG	None	None	0.512
k127_2234750_1	3	815	1	29898_1	10	Edge	None	None	0.629
k127_2234750_2	862	1530	1	29898_2	00	ATG	GGA/GAG/AGG	5-10bp	0.586
k127_2234750_3	1573	2412	1	29898_3	00	GTG	GGA/GAG/AGG	5-10bp	0.602
k127_2234750_4	2414	3454	1	29898_4	00	ATG	None	None	0.598
k127_2234750_5	3559	6714	1	29898_5	00	ATG	None	None	0.389
k127_2234750_6	7283	7543	1	29898_6	00	ATG	None	None	0.448
k127_2234750_7	7566	7754	1	29898_7	00	ATG	AGGAG	5-10bp	0.481
k127_2234750_8	7791	7946	1	29898_8	00	ATG	None	None	0.500
k127_2234750_9	8048	8761	-1	29898_9	00	ATG	None	None	0.569
k127_2234750_10	8771	10705	-1	29898_10	00	TTG	GGxGG	5-10bp	0.587
k127_2234750_11	10941	12233	-1	29898_11	00	ATG	GGAG/GAGG	5-10bp	0.558
k127_2234750_12	12531	12734	-1	29898_12	01	Edge	None	None	0.529
k127_2234859_1	3	449	-1	29899_1	10	ATG	AAAAA	7bp	0.461
k127_2234859_2	622	1257	1	29899_2	01	ATG	AAA	11bp	0.505
k127_2235548_1	234	614	-1	29900_1	00	ATG	None	None	0.328
k127_2235548_2	598	1569	-1	29900_2	00	ATG	None	None	0.365
k127_2235658_1	2	628	1	29901_1	10	Edge	None	None	0.344
k127_2235658_2	755	1312	1	29901_2	01	ATG	AGGAG	5-10bp	0.303
k127_2235728_1	3	377	1	29902_1	10	Edge	None	None	0.304
k127_2235728_2	392	1171	1	29902_2	00	ATG	GGAGG	5-10bp	0.278
k127_2235728_3	1184	1744	1	29902_3	00	ATG	GGAG/GAGG	5-10bp	0.305
k127_2235739_1	3	89	-1	29903_1	10	ATG	TAAAAA	14bp	0.368
k127_2235739_2	136	1593	-1	29903_2	00	ATG	TAA	10bp	0.362
k127_2235808_1	1	1341	-1	29904_1	10	ATG	AGGAGG	5-10bp	0.636
k127_2235808_2	1448	1987	-1	29904_2	01	Edge	None	None	0.620
k127_2236014_1	1	273	-1	29905_1	10	ATG	AACAA	15bp	0.436
k127_2236014_2	434	655	-1	29905_2	00	ATG	AATAA	10bp	0.441
k127_2236014_3	671	1120	-1	29905_3	00	ATG	TAA	14bp	0.436
k127_2236014_4	1442	1705	1	29905_4	00	ATG	AAAAA	9bp	0.405
k127_2236213_1	3	821	1	29906_1	10	Edge	None	None	0.534
k127_2236213_2	838	1002	1	29906_2	01	ATG	None	None	0.430
k127_2236538_1	3	107	-1	29907_1	10	ATG	None	None	0.400
k127_2236538_2	148	1503	-1	29907_2	00	ATG	None	None	0.260
k127_2236538_3	1553	2242	-1	29907_3	01	Edge	None	None	0.384
k127_2236577_1	2	346	-1	29908_1	10	ATG	TAA	11bp	0.446
k127_2236577_2	367	1497	-1	29908_2	01	Edge	None	None	0.393
k127_2236581_1	3	305	1	29909_1	10	Edge	None	None	0.277
k127_2236581_2	397	1185	1	29909_2	01	ATG	GGA/GAG/AGG	5-10bp	0.171
k127_2236602_1	205	2040	1	29910_1	00	ATG	None	None	0.568
k127_2236656_1	1	3804	1	29911_1	11	Edge	None	None	0.240
k127_2236896_1	1	951	-1	29913_1	10	ATG	AGGA	5-10bp	0.287
k127_2236896_2	1086	1814	-1	29913_2	00	GTG	None	None	0.240
k127_2236896_3	1975	2865	-1	29913_3	00	ATG	GGAG/GAGG	5-10bp	0.257
k127_2236896_4	2865	3251	-1	29913_4	00	ATG	AGGAG	5-10bp	0.271
k127_2236896_5	3261	3497	-1	29913_5	01	Edge	None	None	0.287
k127_2236933_1	3	1175	1	29914_1	10	Edge	None	None	0.484
k127_2237070_1	37	366	-1	29915_1	00	ATG	AGGAG	5-10bp	0.406
k127_2237070_2	650	1348	1	29915_2	01	ATG	AGGA	5-10bp	0.392
k127_2237094_1	3	1181	1	29916_1	10	Edge	None	None	0.348
k127_2237094_2	1344	2330	-1	29916_2	01	Edge	None	None	0.359
k127_2237220_1	2	730	1	29917_1	10	Edge	None	None	0.454
k127_2237220_2	730	1137	1	29917_2	00	ATG	AGGAGG	11-12bp	0.441
k127_2237264_1	2	517	-1	29918_1	10	GTG	None	None	0.421
k127_2237264_2	530	1135	-1	29918_2	00	ATG	AGxAGG/AGGxGG	5-10bp	0.353
k127_2237282_1	1	774	1	29919_1	10	Edge	None	None	0.258
k127_2237282_2	778	948	1	29919_2	00	ATG	AGGAG	5-10bp	0.240
k127_2237282_3	938	1972	1	29919_3	01	ATG	None	None	0.250
k127_2237284_1	1	105	-1	29920_1	10	ATG	GGA/GAG/AGG	11-12bp	0.505
k127_2237284_2	110	1639	-1	29920_2	00	ATG	None	None	0.518
k127_2237284_3	1649	2419	-1	29920_3	00	ATG	None	None	0.518
k127_2237346_1	3	269	-1	29921_1	10	ATG	TAA	12bp	0.240
k127_2237346_2	464	721	1	29921_2	00	ATG	TAA	11bp	0.182
k127_2237346_3	1109	1333	-1	29921_3	01	Edge	None	None	0.262
k127_2237362_1	1	1305	1	29922_1	10	Edge	None	None	0.536
k127_2237362_2	1313	2302	-1	29922_2	00	ATG	None	None	0.543
k127_2237362_3	2398	3855	1	29922_3	00	ATG	None	None	0.506
k127_2237362_4	3842	4966	1	29922_4	00	ATG	None	None	0.518
k127_2237362_5	4984	5535	1	29922_5	01	ATG	None	None	0.553
k127_2237399_1	232	1308	-1	29923_1	00	ATG	None	None	0.216
k127_2237478_1	1	222	1	29924_1	10	Edge	None	None	0.315
k127_2237478_2	254	1306	1	29924_2	01	ATG	TATAA	4bp	0.339
k127_2237492_1	1	1071	1	29925_1	11	Edge	None	None	0.487
k127_2237649_1	3	83	-1	29926_1	10	ATG	GGA/GAG/AGG	5-10bp	0.358
k127_2237649_2	180	740	1	29926_2	00	ATG	AGGAG	5-10bp	0.348
k127_2237649_3	786	1487	1	29926_3	00	ATG	AGGA	5-10bp	0.362
k127_2237649_4	1533	2042	-1	29926_4	01	Edge	None	None	0.333
k127_2237807_1	2	799	-1	29927_1	10	ATG	GGAG/GAGG	5-10bp	0.627
k127_2237807_2	994	1626	-1	29927_2	01	Edge	None	None	0.708
k127_2238103_1	1	939	-1	29928_1	10	ATG	AAAA	3bp	0.461
k127_2238103_2	1069	1566	-1	29928_2	00	ATG	TAGAA	11bp	0.476
k127_2238103_3	1566	2339	-1	29928_3	00	ATG	None	None	0.499
k127_2238103_4	2361	3008	-1	29928_4	01	Edge	None	None	0.515
k127_2238137_1	1	1095	-1	29929_1	11	Edge	None	None	0.630
k127_2238154_1	1	399	1	29930_1	10	Edge	None	None	0.283
k127_2238154_2	753	1781	1	29930_2	01	ATG	None	None	0.247
k127_2238181_1	1	639	1	29931_1	10	Edge	None	None	0.153
k127_2238181_2	662	2356	-1	29931_2	00	ATG	None	None	0.196
k127_2238185_1	3	854	1	29932_1	10	Edge	None	None	0.163
k127_2238185_2	945	1472	1	29932_2	00	TTG	TATAA	11bp	0.188
k127_2238188_1	1	345	1	29933_1	10	Edge	None	None	0.406
k127_2238188_2	381	953	1	29933_2	00	ATG	GGAGG	5-10bp	0.429
k127_2238228_1	3	1064	1	29934_1	11	Edge	None	None	0.612
k127_2238450_1	1	501	1	29935_1	10	Edge	None	None	0.423
k127_2238450_2	553	1116	1	29935_2	01	ATG	None	None	0.284
k127_2238452_1	2	790	1	29936_1	10	Edge	None	None	0.229
k127_2238452_2	787	1335	-1	29936_2	00	GTG	GGAG/GAGG	5-10bp	0.304
k127_2238452_3	1393	1755	-1	29936_3	01	Edge	None	None	0.240
k127_2238458_1	1	771	-1	29937_1	10	ATG	GGA/GAG/AGG	5-10bp	0.507
k127_2238458_2	789	1319	-1	29937_2	00	ATG	GGA/GAG/AGG	5-10bp	0.427
k127_2238458_3	1417	1722	1	29937_3	00	ATG	AGGAG	5-10bp	0.477
k127_2238458_4	1719	1922	1	29937_4	01	ATG	GGAGG	5-10bp	0.426
k127_2238568_1	1	474	1	29938_1	10	Edge	None	None	0.291
k127_2238568_2	605	1348	1	29938_2	01	ATG	AGGAG	5-10bp	0.251
k127_2238761_1	1	2253	-1	29939_1	11	Edge	None	None	0.507
k127_2238869_1	228	1079	-1	29940_1	01	Edge	None	None	0.583
k127_2239028_1	48	1031	-1	29941_1	00	ATG	AGGA	5-10bp	0.384
k127_2239028_2	1071	2021	-1	29941_2	00	ATG	AGGA/GGAG/GAGG	11-12bp	0.413
k127_2239028_3	2005	2391	-1	29941_3	00	ATG	AGGA/GGAG/GAGG	11-12bp	0.351
k127_2239028_4	2492	2773	-1	29941_4	00	ATG	AGGAG	5-10bp	0.376
k127_2239028_5	2783	2914	-1	29941_5	00	ATG	None	None	0.318
k127_2239028_6	3815	4081	-1	29941_6	00	ATG	AGGA/GGAG/GAGG	11-12bp	0.494
k127_2239028_7	4417	6384	-1	29941_7	00	ATG	GGAG/GAGG	5-10bp	0.328
k127_2239115_1	3	1370	1	29942_1	11	Edge	None	None	0.370
k127_2239271_1	2	238	1	29943_1	10	Edge	None	None	0.502
k127_2239271_2	260	913	-1	29943_2	00	ATG	None	None	0.500
k127_2239271_3	918	1262	-1	29943_3	01	Edge	None	None	0.490
k127_2239280_1	1	873	-1	29944_1	10	ATG	GGAGG	5-10bp	0.386
k127_2239280_2	870	2360	-1	29944_2	00	ATG	AGxAGG/AGGxGG	5-10bp	0.392
k127_2239280_3	2341	3285	-1	29944_3	00	ATG	GGAG/GAGG	5-10bp	0.403
k127_2239280_4	3337	4011	-1	29944_4	00	GTG	AGGAGG	5-10bp	0.450
k127_2239280_5	4159	4359	-1	29944_5	00	GTG	3Base/5BMM	13-15bp	0.413
k127_2239280_6	4409	5419	-1	29944_6	00	ATG	AGGAGG	5-10bp	0.452
k127_2239295_1	2	1195	1	29945_1	10	Edge	None	None	0.407
k127_2239295_2	1244	3157	1	29945_2	00	ATG	GGAG/GAGG	5-10bp	0.335
k127_2239295_3	3293	3514	1	29945_3	00	ATG	AGGA	5-10bp	0.351
k127_2239295_4	3517	4080	1	29945_4	01	TTG	AGxAG	5-10bp	0.390
k127_2239366_1	3	314	1	29946_1	10	Edge	None	None	0.577
k127_2239366_2	717	1808	1	29946_2	01	ATG	AGGAGG	5-10bp	0.635
k127_2239570_1	1	99	-1	29947_1	10	ATG	GGAG/GAGG	5-10bp	0.505
k127_2239570_2	257	1027	1	29947_2	01	ATG	AGGAG	5-10bp	0.608
k127_2239732_1	2	853	1	29948_1	10	Edge	None	None	0.203
k127_2239732_2	887	1396	1	29948_2	00	ATG	None	None	0.237
k127_2239732_3	1407	1835	1	29948_3	00	ATG	GGAG/GAGG	5-10bp	0.193
k127_2239732_4	1873	2247	1	29948_4	01	ATG	GGAGG	5-10bp	0.267
k127_2239802_1	3	266	1	29949_1	10	Edge	None	None	0.470
k127_2239802_2	269	1012	1	29949_2	00	ATG	TAAA	9bp	0.413
k127_2239802_3	1296	2240	1	29949_3	00	ATG	AAAA	8bp	0.476
k127_2239997_1	3	7706	-1	29950_1	10	ATG	AATAA	14bp	0.370
k127_2239997_2	7767	7988	-1	29950_2	00	ATG	TAA	11bp	0.374
k127_2240080_1	3	1172	1	29951_1	10	Edge	None	None	0.260
k127_2240080_2	1211	1633	1	29951_2	00	ATG	GGAG/GAGG	5-10bp	0.201
k127_2240080_3	1869	2252	1	29951_3	00	GTG	AGGA	5-10bp	0.195
k127_2240080_4	2254	2901	1	29951_4	00	ATG	GGAG/GAGG	5-10bp	0.213
k127_2240080_5	2891	2959	1	29951_5	01	ATG	None	None	0.203
k127_2240106_1	2	220	1	29952_1	10	Edge	None	None	0.534
k127_2240106_2	398	754	1	29952_2	00	ATG	GGAGG	3-4bp	0.440
k127_2240106_3	708	947	1	29952_3	00	ATG	GGAG/GAGG	5-10bp	0.525
k127_2240106_4	949	1623	1	29952_4	01	ATG	AGGAGG	5-10bp	0.535
k127_2240122_1	3	125	-1	29953_1	10	ATG	AATAA	15bp	0.260
k127_2240122_2	141	875	-1	29953_2	00	ATG	TAA	11bp	0.327
k127_2240122_3	923	1507	-1	29953_3	01	Edge	None	None	0.419
k127_2240156_1	38	424	-1	29954_1	00	ATG	None	None	0.434
k127_2240156_2	440	1006	-1	29954_2	01	Edge	None	None	0.397
k127_2240213_1	2	628	-1	29955_1	10	ATG	TAA	11bp	0.400
k127_2240213_2	730	1443	-1	29955_2	00	ATG	TAA	6bp	0.377
k127_2240213_3	1409	1915	-1	29955_3	00	ATG	None	None	0.371
k127_2240213_4	1915	2283	-1	29955_4	00	ATG	None	None	0.341
k127_2240213_5	2287	3762	-1	29955_5	00	ATG	TAA	12bp	0.403
k127_2240213_6	3927	4256	1	29955_6	01	ATG	TAA	14bp	0.409
k127_2240240_1	3	602	-1	29956_1	10	ATG	AATAA	3bp	0.412
k127_2240240_2	698	1339	1	29956_2	01	ATG	None	None	0.375
k127_2240246_1	131	1159	-1	29957_1	00	ATG	None	None	0.593
k127_2240246_2	1156	1572	-1	29957_2	00	ATG	None	None	0.535
k127_2240262_1	3	785	1	29958_1	10	Edge	None	None	0.525
k127_2240262_2	805	2814	-1	29958_2	01	Edge	None	None	0.524
k127_2240375_1	2	829	1	29959_1	10	Edge	None	None	0.450
k127_2240375_2	1004	1615	1	29959_2	01	ATG	None	None	0.480
k127_2240397_1	224	1030	-1	29960_1	01	Edge	None	None	0.280
k127_2240633_1	2	832	-1	29961_1	10	ATG	None	None	0.603
k127_2240633_2	839	1018	-1	29961_2	00	ATG	None	None	0.450
k127_2240633_3	1144	1263	1	29961_3	01	ATG	None	None	0.408
k127_2240675_1	173	1558	-1	29962_1	00	GTG	GGxGG	5-10bp	0.547
k127_2240828_1	3	665	-1	29963_1	10	ATG	GGAGG	5-10bp	0.409
k127_2240828_2	665	1381	-1	29963_2	01	Edge	None	None	0.416
k127_2240891_1	2	421	1	29964_1	10	Edge	None	None	0.455
k127_2240891_2	756	1259	1	29964_2	00	ATG	None	None	0.446
k127_2240891_3	1385	2065	1	29964_3	01	ATG	GGAG/GAGG	5-10bp	0.411
k127_2240908_1	157	621	1	29965_1	00	ATG	None	None	0.576
k127_2240908_2	747	1850	1	29965_2	00	ATG	GGAGG	5-10bp	0.621
k127_2240908_3	1928	3160	1	29965_3	00	ATG	AGGA	5-10bp	0.630
k127_2240908_4	3302	4549	1	29965_4	00	ATG	None	None	0.635
k127_2240908_5	4634	4729	-1	29965_5	00	ATG	None	None	0.521
k127_2240908_6	4845	5393	-1	29965_6	00	ATG	None	None	0.603
k127_2240908_7	5667	6335	1	29965_7	00	ATG	None	None	0.604
k127_2240908_8	6292	7215	-1	29965_8	00	ATG	None	None	0.629
k127_2240908_9	7220	7876	-1	29965_9	00	ATG	AGGA	5-10bp	0.597
k127_2240908_10	8056	8721	-1	29965_10	00	ATG	None	None	0.572
k127_2240908_11	10558	11520	1	29965_11	00	ATG	None	None	0.657
k127_2240908_12	11615	12247	1	29965_12	00	ATG	None	None	0.586
k127_2240908_13	12263	12547	1	29965_13	00	ATG	None	None	0.554
k127_2240908_14	12719	12856	-1	29965_14	00	ATG	AGGA	5-10bp	0.507
k127_2240908_15	12973	13395	-1	29965_15	00	ATG	None	None	0.615
k127_2240908_16	13523	14515	-1	29965_16	00	ATG	None	None	0.589
k127_2240908_17	14516	15691	-1	29965_17	00	ATG	None	None	0.614
k127_2240908_18	15918	16748	1	29965_18	00	ATG	None	None	0.563
k127_2240908_19	16773	19412	1	29965_19	00	ATG	None	None	0.591
k127_2240908_20	19652	20986	1	29965_20	00	ATG	None	None	0.556
k127_2240937_1	3	326	-1	29966_1	10	ATG	AGGAG	3-4bp	0.352
k127_2240937_2	326	466	-1	29966_2	00	ATG	GGA/GAG/AGG	5-10bp	0.305
k127_2240937_3	470	718	-1	29966_3	00	ATG	GGAG/GAGG	5-10bp	0.329
k127_2240937_4	722	859	-1	29966_4	00	ATG	None	None	0.333
k127_2240937_5	837	1277	-1	29966_5	01	Edge	None	None	0.288
k127_2240992_1	133	981	1	29967_1	00	ATG	None	None	0.509
k127_2240992_2	978	2849	1	29967_2	01	ATG	None	None	0.544
k127_2241008_1	128	1294	-1	29968_1	00	ATG	None	None	0.409
k127_2241008_2	1447	4125	-1	29968_2	00	ATG	None	None	0.568
k127_2241008_3	4281	4817	-1	29968_3	01	Edge	None	None	0.652
k127_2241280_1	1	345	1	29969_1	10	Edge	None	None	0.496
k127_2241280_2	388	2370	1	29969_2	00	ATG	None	None	0.515
k127_2241280_3	2411	2770	1	29969_3	01	ATG	AAA	13bp	0.456
k127_2241282_1	27	359	-1	29970_1	00	GTG	GGAG/GAGG	5-10bp	0.520
k127_2241282_2	751	2061	-1	29970_2	00	ATG	GGAG/GAGG	5-10bp	0.513
k127_2241282_3	2067	2783	-1	29970_3	00	TTG	AGxAGG/AGGxGG	5-10bp	0.513
k127_2241282_4	2930	3751	1	29970_4	01	ATG	AGGAGG	5-10bp	0.556
k127_2241317_1	2	1531	-1	29971_1	10	ATG	None	None	0.578
k127_2241317_2	1575	1763	-1	29971_2	01	Edge	None	None	0.545
k127_2241390_1	1	75	1	29972_1	10	Edge	None	None	0.413
k127_2241390_2	72	851	1	29972_2	00	ATG	AAA	15bp	0.419
k127_2241390_3	856	1905	1	29972_3	01	ATG	TATAA	4bp	0.455
k127_2241484_1	2	841	1	29973_1	10	Edge	None	None	0.512
k127_2241484_2	852	2591	1	29973_2	00	ATG	AAA	3bp	0.479
k127_2241484_3	2647	2946	-1	29973_3	01	Edge	None	None	0.487
k127_2241497_1	73	1332	-1	29974_1	00	ATG	None	None	0.525
k127_2241497_2	1424	1798	1	29974_2	00	ATG	None	None	0.488
k127_2241497_3	2453	4768	-1	29974_3	00	ATG	None	None	0.566
k127_2241497_4	5209	5802	-1	29974_4	01	Edge	None	None	0.519
k127_2241547_1	1	150	1	29975_1	10	Edge	None	None	0.227
k127_2241547_2	171	341	-1	29975_2	00	ATG	None	None	0.181
k127_2241547_3	452	841	1	29975_3	00	ATG	AGGAG	5-10bp	0.272
k127_2241547_4	850	1737	1	29975_4	00	ATG	GGA/GAG/AGG	5-10bp	0.243
k127_2241547_5	1755	2330	1	29975_5	00	ATG	AGxAG	5-10bp	0.210
k127_2241547_6	2532	4136	1	29975_6	00	ATG	AGGA/GGAG/GAGG	11-12bp	0.214
k127_2241547_7	4204	4296	1	29975_7	01	ATG	AGGAG	5-10bp	0.183
k127_2241657_1	3	131	-1	29976_1	10	ATG	AGGA	5-10bp	0.318
k127_2241657_2	149	2824	-1	29976_2	00	ATG	GGAG/GAGG	5-10bp	0.345
k127_2241657_3	2830	3384	-1	29976_3	00	ATG	GGAG/GAGG	5-10bp	0.276
k127_2241657_4	3350	3652	-1	29976_4	00	ATG	AGGA	5-10bp	0.277
k127_2241657_5	3733	4926	-1	29976_5	00	ATG	None	None	0.250
k127_2241657_6	4919	5401	-1	29976_6	00	ATG	AGGA	5-10bp	0.337
k127_2241657_7	5425	9408	-1	29976_7	00	ATG	AGGA	5-10bp	0.305
k127_2241657_8	9520	9792	-1	29976_8	00	ATG	AGGAG	5-10bp	0.253
k127_2241657_9	10110	10322	-1	29976_9	00	ATG	AGGAG	5-10bp	0.249
k127_2241657_10	10348	10923	-1	29976_10	00	ATG	AGGAG(G)/GGAGG	13-15bp	0.299
k127_2241657_11	10924	11577	-1	29976_11	00	ATG	AGGAG	5-10bp	0.324
k127_2241657_12	11574	11861	-1	29976_12	00	ATG	AGGA/GGAG/GAGG	11-12bp	0.306
k127_2241657_13	11998	13002	-1	29976_13	00	ATG	AGGAG	5-10bp	0.374
k127_2241657_14	13005	13193	-1	29976_14	00	ATG	GGA/GAG/AGG	5-10bp	0.249
k127_2241657_15	13203	13490	-1	29976_15	00	ATG	AGGAG	5-10bp	0.312
k127_2241657_16	13504	14142	-1	29976_16	00	ATG	AGGAG	5-10bp	0.338
k127_2241657_17	14207	14437	-1	29976_17	00	ATG	AGGA	5-10bp	0.372
k127_2241657_18	14503	14598	-1	29976_18	00	ATG	GGA/GAG/AGG	5-10bp	0.312
k127_2241657_19	14620	15513	-1	29976_19	00	ATG	AGGAG	5-10bp	0.343
k127_2241657_20	15653	15934	-1	29976_20	00	ATG	AGGA	5-10bp	0.277
k127_2241657_21	15927	16115	-1	29976_21	00	ATG	GGA/GAG/AGG	11-12bp	0.270
k127_2241657_22	16194	16598	-1	29976_22	00	ATG	AGGAGG	5-10bp	0.321
k127_2241657_23	16595	16954	-1	29976_23	00	ATG	AGGAG	5-10bp	0.253
k127_2241657_24	16955	17269	-1	29976_24	00	ATG	AGGAG	5-10bp	0.298
k127_2241657_25	17266	17478	-1	29976_25	00	GTG	GGA/GAG/AGG	5-10bp	0.258
k127_2241657_26	17478	18029	-1	29976_26	00	ATG	GGAG/GAGG	5-10bp	0.297
k127_2241657_27	18033	18176	-1	29976_27	00	ATG	AGGAGG	5-10bp	0.215
k127_2241657_28	18173	18538	-1	29976_28	00	ATG	GGAG/GAGG	5-10bp	0.268
k127_2241657_29	18535	18894	-1	29976_29	00	ATG	AGGAG	5-10bp	0.267
k127_2241657_30	18891	19160	-1	29976_30	00	ATG	AGGAG	5-10bp	0.281
k127_2241657_31	19157	19558	-1	29976_31	00	ATG	AGGAG	5-10bp	0.328
k127_2241657_32	19758	20267	-1	29976_32	00	ATG	AGGA	5-10bp	0.296
k127_2241657_33	20334	20717	-1	29976_33	00	ATG	AGGAG	5-10bp	0.367
k127_2241657_34	20786	21055	-1	29976_34	00	ATG	AGGAG	5-10bp	0.337
k127_2241657_35	21148	21450	-1	29976_35	00	ATG	AGGAG	5-10bp	0.300
k127_2241657_36	21562	21948	-1	29976_36	00	ATG	AGGAG	5-10bp	0.196
k127_2241657_37	22015	22230	-1	29976_37	00	ATG	AGGAG	5-10bp	0.282
k127_2241657_38	22323	22592	-1	29976_38	00	ATG	AGGAG	5-10bp	0.326
k127_2241657_39	22685	22990	-1	29976_39	00	ATG	AGGAG	5-10bp	0.235
k127_2241657_40	23057	23332	-1	29976_40	00	ATG	AGGAG	5-10bp	0.297
k127_2241657_41	23427	23708	-1	29976_41	00	ATG	AGGAG	5-10bp	0.266
k127_2241657_42	23820	24170	-1	29976_42	00	ATG	AGGAG	5-10bp	0.262
k127_2241657_43	24576	25025	-1	29976_43	01	Edge	None	None	0.418
k127_2241686_1	147	422	1	29977_1	00	ATG	None	None	0.351
k127_2241686_2	736	1026	-1	29977_2	01	Edge	None	None	0.385
k127_2241774_1	2	295	1	29978_1	10	Edge	None	None	0.282
k127_2241774_2	351	785	-1	29978_2	00	ATG	AGGAG	5-10bp	0.292
k127_2241774_3	921	1166	1	29978_3	00	ATG	AGGAG	5-10bp	0.289
k127_2241774_4	1340	2164	1	29978_4	01	GTG	None	None	0.301
k127_2241862_1	3	200	-1	29979_1	10	ATG	None	None	0.439
k127_2241862_2	294	602	-1	29979_2	00	ATG	None	None	0.495
k127_2241862_3	611	904	-1	29979_3	00	ATG	None	None	0.517
k127_2241862_4	988	1620	-1	29979_4	00	ATG	None	None	0.487
k127_2241885_1	3	599	1	29980_1	10	Edge	None	None	0.549
k127_2241885_2	614	1078	1	29980_2	01	ATG	AGGAGG	5-10bp	0.510
k127_2241970_1	3	311	-1	29981_1	10	ATG	AGGAG	5-10bp	0.450
k127_2241970_2	308	487	-1	29981_2	00	ATG	AGGAG	5-10bp	0.450
k127_2241970_3	570	1058	-1	29981_3	00	ATG	GGAG/GAGG	5-10bp	0.425
k127_2241970_4	1273	1482	-1	29981_4	00	ATG	None	None	0.448
k127_2241998_1	23	1888	-1	29982_1	00	ATG	None	None	0.169
k127_2242012_1	2	1396	1	29983_1	10	Edge	None	None	0.451
k127_2242012_2	1393	1524	1	29983_2	01	ATG	GGAGG	5-10bp	0.417
k127_2242084_1	2	184	-1	29984_1	10	ATG	None	None	0.557
k127_2242084_2	218	1093	-1	29984_2	01	Edge	None	None	0.562
k127_2242105_1	1	420	-1	29985_1	10	ATG	GGAG/GAGG	5-10bp	0.531
k127_2242105_2	548	2560	-1	29985_2	00	ATG	AGGAG	5-10bp	0.545
k127_2242105_3	2583	2726	-1	29985_3	01	Edge	None	None	0.472
k127_2242106_1	2	901	-1	29986_1	10	ATG	None	None	0.509
k127_2242175_1	3	1022	-1	29987_1	11	Edge	None	None	0.622
k127_2242217_1	1	867	1	29988_1	10	Edge	None	None	0.279
k127_2242217_2	888	1919	1	29988_2	00	ATG	None	None	0.253
k127_2242217_3	1959	2369	1	29988_3	00	ATG	None	None	0.270
k127_2242217_4	2376	2660	1	29988_4	01	ATG	None	None	0.291
k127_2242251_1	1	2886	1	29989_1	10	Edge	None	None	0.240
k127_2242268_1	3	77	-1	29990_1	10	ATG	TAA	3bp	0.413
k127_2242268_2	81	1517	-1	29990_2	00	ATG	None	None	0.506
k127_2242294_1	14	460	-1	29991_1	00	ATG	GGA/GAG/AGG	5-10bp	0.510
k127_2242294_2	457	1509	-1	29991_2	00	GTG	AGxAGG/AGGxGG	11-12bp	0.478
k127_2242294_3	1588	2484	-1	29991_3	01	Edge	None	None	0.526
k127_2242306_1	2	1066	-1	29992_1	11	Edge	None	None	0.328
k127_2242374_1	3	2507	-1	29993_1	10	ATG	None	None	0.391
k127_2242374_2	2944	3450	-1	29993_2	01	Edge	None	None	0.416
k127_2242476_1	2	877	-1	29994_1	10	ATG	GGAG/GAGG	5-10bp	0.489
k127_2242476_2	908	1138	-1	29994_2	00	ATG	AGGAG	5-10bp	0.433
k127_2242476_3	1203	1376	-1	29994_3	00	ATG	GGA/GAG/AGG	5-10bp	0.437
k127_2242476_4	1379	1720	-1	29994_4	00	TTG	AGGAGG	5-10bp	0.412
k127_2242476_5	1946	3595	-1	29994_5	00	ATG	GGA/GAG/AGG	5-10bp	0.410
k127_2242476_6	3599	3958	-1	29994_6	00	ATG	GGAG/GAGG	5-10bp	0.439
k127_2242476_7	4221	4373	-1	29994_7	00	TTG	AGGA/GGAG/GAGG	11-12bp	0.471
k127_2242476_8	4442	5515	-1	29994_8	00	GTG	AGGAGG	5-10bp	0.399
k127_2242512_1	1	69	1	29995_1	10	Edge	None	None	0.435
k127_2242512_2	69	479	1	29995_2	00	ATG	TAA	3bp	0.482
k127_2242512_3	512	1123	1	29995_3	00	ATG	TAA	12bp	0.534
k127_2242582_1	3	1358	1	29996_1	10	Edge	None	None	0.461
k127_2242582_2	1351	1536	1	29996_2	01	ATG	None	None	0.441
k127_2242737_1	1	201	1	29997_1	10	Edge	None	None	0.353
k127_2242737_2	212	385	1	29997_2	00	ATG	AGGAG	5-10bp	0.374
k127_2242737_3	382	711	1	29997_3	00	ATG	None	None	0.309
k127_2242737_4	727	1377	1	29997_4	01	ATG	GGAG/GAGG	5-10bp	0.375
k127_2242814_1	3	488	1	29998_1	10	Edge	None	None	0.440
k127_2242814_2	728	1219	-1	29998_2	00	ATG	TAAA	12bp	0.380
k127_2242814_3	1343	2527	1	29998_3	00	ATG	TAA	12bp	0.388
k127_2242814_4	2649	3020	1	29998_4	01	ATG	TAAA	11bp	0.476
k127_2243004_1	3	296	1	29999_1	10	Edge	None	None	0.235
k127_2243004_2	351	1577	1	29999_2	00	ATG	None	None	0.205
k127_2243004_3	1606	2268	1	29999_3	00	ATG	None	None	0.256
k127_2243004_4	2273	3601	1	29999_4	00	ATG	None	None	0.238
k127_2243004_5	3616	4215	1	29999_5	01	ATG	GGAG/GAGG	5-10bp	0.260
k127_2243065_1	3	68	-1	30000_1	10	ATG	GGAG/GAGG	5-10bp	0.439
k127_2243065_2	158	715	-1	30000_2	00	ATG	AGGA	5-10bp	0.608
k127_2243065_3	773	2053	-1	30000_3	00	ATG	GGAG/GAGG	5-10bp	0.555
k127_2243065_4	2246	2533	-1	30000_4	01	Edge	None	None	0.597
k127_2243165_1	2	505	1	30001_1	10	Edge	None	None	0.581
k127_2243165_2	556	882	1	30001_2	00	ATG	None	None	0.615
k127_2243165_3	1078	2580	1	30001_3	00	ATG	None	None	0.599
k127_2243165_4	3430	3696	1	30001_4	00	ATG	AGGAGG	5-10bp	0.431
k127_2243165_5	3699	3965	1	30001_5	00	ATG	AGGAG	5-10bp	0.416
k127_2243165_6	4303	5064	1	30001_6	01	ATG	GGAG/GAGG	5-10bp	0.545
k127_2243173_1	3	980	1	30002_1	10	Edge	None	None	0.566
k127_2243185_1	3	179	-1	30003_1	10	ATG	AAAAA	9bp	0.486
k127_2243185_2	176	625	-1	30003_2	00	ATG	TAAA	12bp	0.487
k127_2243185_3	642	1454	-1	30003_3	01	Edge	None	None	0.508
k127_2243238_1	86	1354	-1	30004_1	00	ATG	None	None	0.189
k127_2243387_1	3	158	-1	30005_1	10	ATG	None	None	0.513
k127_2243387_2	359	514	1	30005_2	00	ATG	TAA	11bp	0.571
k127_2243387_3	909	1631	1	30005_3	00	ATG	TAAAAA	6bp	0.557
k127_2243387_4	1624	1785	1	30005_4	01	ATG	None	None	0.549
k127_2243758_1	2	1111	1	30006_1	10	Edge	None	None	0.543
k127_2243758_2	1108	1401	1	30006_2	01	ATG	None	None	0.541
k127_2243769_1	1	1011	1	30007_1	10	Edge	None	None	0.355
k127_2243769_2	1025	1978	1	30007_2	00	ATG	AGGAG	5-10bp	0.406
k127_2243769_3	2042	2449	-1	30007_3	01	Edge	None	None	0.319
k127_2243789_1	34	1020	1	30008_1	00	ATG	None	None	0.655
k127_2243789_2	1299	1391	1	30008_2	01	ATG	None	None	0.591
k127_2243887_1	1	1011	1	30009_1	11	Edge	None	None	0.562
k127_2244031_1	1	774	1	30010_1	10	Edge	None	None	0.553
k127_2244144_1	1	78	-1	30011_1	10	ATG	None	None	0.474
k127_2244144_2	149	715	1	30011_2	00	ATG	None	None	0.508
k127_2244144_3	801	1556	-1	30011_3	01	Edge	None	None	0.610
k127_2244229_1	3	506	1	30012_1	10	Edge	None	None	0.240
k127_2244229_2	749	1384	1	30012_2	00	ATG	GGAG/GAGG	5-10bp	0.277
k127_2244229_3	1377	1439	1	30012_3	01	ATG	GGAG/GAGG	5-10bp	0.190
k127_2244518_1	2	1951	-1	30013_1	10	ATG	None	None	0.532
k127_2244518_2	2202	3119	1	30013_2	00	ATG	None	None	0.537
k127_2244518_3	3211	4035	1	30013_3	00	ATG	GGA/GAG/AGG	5-10bp	0.527
k127_2244518_4	4060	6771	1	30013_4	00	ATG	None	None	0.504
k127_2244518_5	6794	8419	1	30013_5	00	ATG	AGGAG	5-10bp	0.493
k127_2244518_6	8464	9438	1	30013_6	01	ATG	None	None	0.532
k127_2244592_1	1	486	1	30014_1	10	Edge	None	None	0.479
k127_2244592_2	494	907	1	30014_2	00	ATG	GGAG/GAGG	5-10bp	0.447
k127_2244592_3	912	1649	1	30014_3	00	ATG	None	None	0.428
k127_2244592_4	1656	1829	1	30014_4	01	ATG	GGA/GAG/AGG	5-10bp	0.431
k127_2244725_1	2	1111	-1	30015_1	11	Edge	None	None	0.492
k127_2244735_1	29	628	1	30016_1	00	ATG	GGAGG	5-10bp	0.342
k127_2244735_2	741	1412	1	30016_2	01	ATG	AGGAG	5-10bp	0.296
k127_2244766_1	378	833	1	30017_1	00	ATG	None	None	0.445
k127_2244766_2	830	1369	1	30017_2	01	ATG	TAAA	11bp	0.485
k127_2244768_1	194	499	-1	30018_1	00	TTG	None	None	0.278
k127_2244768_2	776	1066	-1	30018_2	00	TTG	GGAG/GAGG	5-10bp	0.258
k127_2244768_3	1424	2119	-1	30018_3	01	Edge	None	None	0.247
k127_2244866_1	108	1166	1	30019_1	00	ATG	None	None	0.242
k127_2244884_1	1	165	1	30020_1	10	Edge	None	None	0.527
k127_2244884_2	346	1464	1	30020_2	00	ATG	GGA/GAG/AGG	5-10bp	0.555
k127_2244884_3	1604	2248	1	30020_3	01	ATG	None	None	0.510
k127_2244944_1	2	1237	-1	30021_1	11	Edge	None	None	0.465
k127_2245011_1	2	1033	1	30022_1	11	Edge	None	None	0.138
k127_2245091_1	2	1117	-1	30023_1	10	ATG	None	None	0.254
k127_2245091_2	1123	1758	-1	30023_2	01	Edge	None	None	0.294
k127_2245226_1	2	1204	-1	30024_1	11	Edge	None	None	0.502
k127_2245442_1	117	1397	-1	30025_1	00	ATG	GGAG/GAGG	5-10bp	0.669
k127_2245442_2	1394	2227	-1	30025_2	00	ATG	AGGA	5-10bp	0.674
k127_2245442_3	2230	2817	-1	30025_3	00	ATG	AGGA	5-10bp	0.646
k127_2245442_4	2826	4190	-1	30025_4	00	ATG	GGAG/GAGG	5-10bp	0.663
k127_2245442_5	4286	4414	-1	30025_5	01	Edge	None	None	0.628
k127_2245455_1	2	1177	-1	30026_1	11	Edge	None	None	0.264
k127_2245528_1	2	1138	1	30027_1	10	Edge	None	None	0.310
k127_2245570_1	105	2282	1	30028_1	01	ATG	TAA	12bp	0.230
k127_2245764_1	1	204	-1	30029_1	10	ATG	None	None	0.510
k127_2245764_2	170	1336	-1	30029_2	00	ATG	None	None	0.557
k127_2245770_1	1	834	-1	30030_1	10	ATG	None	None	0.531
k127_2245770_2	831	1787	-1	30030_2	00	ATG	TTTT	4bp	0.607
k127_2245770_3	1806	2138	-1	30030_3	01	Edge	None	None	0.637
k127_2245784_1	3	614	1	30031_1	10	Edge	None	None	0.562
k127_2245784_2	1439	5542	1	30031_2	00	ATG	None	None	0.424
k127_2245798_1	305	1519	-1	30032_1	00	TTG	AAAA	4bp	0.207
k127_2245798_2	1744	1881	-1	30032_2	01	Edge	None	None	0.254
k127_2245896_1	429	920	1	30033_1	00	ATG	None	None	0.610
k127_2245931_1	59	682	1	30034_1	00	ATG	TAAAAA	10bp	0.470
k127_2245931_2	582	1694	-1	30034_2	00	ATG	AAA	10bp	0.412
k127_2245931_3	1753	1935	-1	30034_3	00	ATG	TAA	11bp	0.464
k127_2245936_1	340	921	-1	30035_1	00	ATG	None	None	0.241
k127_2245936_2	1038	1355	-1	30035_2	00	ATG	None	None	0.217
k127_2245936_3	1728	2129	-1	30035_3	00	ATG	GGA/GAG/AGG	11-12bp	0.251
k127_2245936_4	2108	2758	-1	30035_4	00	ATG	None	None	0.224
k127_2245936_5	2985	3950	1	30035_5	00	ATG	None	None	0.245
k127_2245936_6	4332	4616	1	30035_6	00	ATG	None	None	0.161
k127_2245936_7	4721	4870	-1	30035_7	00	ATG	None	None	0.187
k127_2245936_8	4948	5253	-1	30035_8	00	ATG	AGGA	5-10bp	0.160
k127_2245936_9	5353	5628	1	30035_9	01	ATG	None	None	0.217
k127_2245960_1	1	603	1	30036_1	10	Edge	None	None	0.597
k127_2245960_2	637	1506	1	30036_2	01	ATG	None	None	0.653
k127_2245993_1	1	2238	1	30037_1	10	Edge	None	None	0.500
k127_2245993_2	2502	2891	-1	30037_2	00	ATG	None	None	0.510
k127_2245993_3	3314	3748	1	30037_3	00	ATG	TAAAAA	10bp	0.499
k127_2245993_4	3855	4295	1	30037_4	00	ATG	AACAA	11bp	0.490
k127_2245993_5	4386	4970	1	30037_5	01	ATG	TAAAA	3bp	0.499
k127_2246083_1	2	511	-1	30038_1	10	TTG	AGGAG	5-10bp	0.314
k127_2246083_2	569	2140	-1	30038_2	00	ATG	AGGAG	5-10bp	0.372
k127_2246083_3	2239	3405	-1	30038_3	00	ATG	AGGAG/GGAGG	11-12bp	0.412
k127_2246083_4	3515	3913	-1	30038_4	00	ATG	AGGAG	5-10bp	0.489
k127_2246083_5	3935	4306	-1	30038_5	00	ATG	GGA/GAG/AGG	5-10bp	0.430
k127_2246083_6	4338	4709	-1	30038_6	00	ATG	AGGAG	5-10bp	0.425
k127_2246083_7	4727	4963	-1	30038_7	00	ATG	GGA/GAG/AGG	5-10bp	0.426
k127_2246083_8	4985	5242	-1	30038_8	00	GTG	AGxAGG/AGGxGG	5-10bp	0.450
k127_2246083_9	5252	5428	-1	30038_9	00	ATG	AGGA	5-10bp	0.441
k127_2246088_1	3	227	1	30039_1	10	Edge	None	None	0.293
k127_2246088_2	235	645	1	30039_2	00	ATG	GGA/GAG/AGG	5-10bp	0.307
k127_2246088_3	1454	2455	1	30039_3	01	ATG	None	None	0.446
k127_2246319_1	150	1232	-1	30040_1	01	Edge	None	None	0.453
k127_2246461_1	3	104	-1	30041_1	10	ATG	None	None	0.451
k127_2246461_2	204	608	-1	30041_2	00	ATG	None	None	0.605
k127_2246461_3	621	1733	-1	30041_3	00	ATG	None	None	0.598
k127_2246461_4	2117	2785	1	30041_4	01	ATG	AGGA	5-10bp	0.599
k127_2246724_1	3	671	-1	30042_1	10	ATG	TAA	4bp	0.314
k127_2246724_2	671	1165	-1	30042_2	01	Edge	None	None	0.388
k127_2246779_1	2	772	1	30043_1	10	Edge	None	None	0.407
k127_2246779_2	790	1224	1	30043_2	01	ATG	AACAA	11bp	0.439
k127_2246936_1	2	433	-1	30044_1	10	TTG	GGA/GAG/AGG	5-10bp	0.523
k127_2246936_2	384	1052	-1	30044_2	01	Edge	None	None	0.511
k127_2247016_1	2	241	1	30045_1	10	Edge	None	None	0.492
k127_2247016_2	265	885	1	30045_2	00	ATG	AGGAGG	5-10bp	0.481
k127_2247016_3	885	1184	1	30045_3	00	ATG	AGGAGG	5-10bp	0.457
k127_2247016_4	1244	1567	1	30045_4	01	ATG	AGGAG	5-10bp	0.481
k127_2247065_1	1	417	1	30046_1	10	Edge	None	None	0.369
k127_2247065_2	808	1059	1	30046_2	00	ATG	AGGAG	5-10bp	0.405
k127_2247065_3	1111	1266	1	30046_3	00	ATG	GGAG/GAGG	5-10bp	0.365
k127_2247065_4	1282	2058	1	30046_4	00	ATG	AGGAG	5-10bp	0.324
k127_2247065_5	2065	2253	1	30046_5	00	ATG	GGAG/GAGG	5-10bp	0.349
k127_2247065_6	2318	2941	1	30046_6	00	ATG	AGGA	5-10bp	0.393
k127_2247065_7	3063	3431	1	30046_7	00	ATG	AGGAG	5-10bp	0.355
k127_2247065_8	3428	3961	1	30046_8	00	ATG	GGAG/GAGG	5-10bp	0.345
k127_2247065_9	3906	4217	1	30046_9	00	ATG	AGGAG	5-10bp	0.337
k127_2247065_10	4438	5673	1	30046_10	00	ATG	AGGA	5-10bp	0.387
k127_2247065_11	5746	6135	1	30046_11	00	ATG	AGGAG	5-10bp	0.341
k127_2247065_12	6255	6821	1	30046_12	00	ATG	AGGAG	5-10bp	0.321
k127_2247065_13	6861	7040	1	30046_13	00	ATG	AGGA	5-10bp	0.433
k127_2247065_14	7111	8145	1	30046_14	00	ATG	GGA/GAG/AGG	5-10bp	0.358
k127_2247065_15	8286	8639	1	30046_15	00	ATG	AGGAG	5-10bp	0.339
k127_2247065_16	8657	9703	1	30046_16	00	ATG	AGGAG	5-10bp	0.319
k127_2247065_17	9703	10359	1	30046_17	00	ATG	AGGA	5-10bp	0.317
k127_2247065_18	10356	11651	1	30046_18	00	ATG	AGGAG	5-10bp	0.324
k127_2247065_19	11668	12660	1	30046_19	00	ATG	GGAG/GAGG	5-10bp	0.323
k127_2247065_20	12657	13448	1	30046_20	00	GTG	None	None	0.242
k127_2247065_21	13454	13717	1	30046_21	00	TTG	None	None	0.318
k127_2247065_22	13729	14151	1	30046_22	00	ATG	AGGAG	5-10bp	0.307
k127_2247065_23	14291	15220	1	30046_23	00	ATG	GGAG/GAGG	5-10bp	0.405
k127_2247065_24	15324	15758	1	30046_24	00	ATG	GGAG/GAGG	5-10bp	0.297
k127_2247065_25	15755	16126	1	30046_25	00	ATG	None	None	0.323
k127_2247098_1	2	451	-1	30047_1	10	ATG	AGGAG	5-10bp	0.560
k127_2247098_2	448	888	-1	30047_2	00	ATG	GGxGG	5-10bp	0.540
k127_2247098_3	892	2133	-1	30047_3	01	Edge	None	None	0.614
k127_2247146_1	1	1293	1	30048_1	11	Edge	None	None	0.319
k127_2247209_1	1	378	1	30049_1	10	Edge	None	None	0.384
k127_2247209_2	416	1228	1	30049_2	00	ATG	TATAA	12bp	0.369
k127_2247280_1	2	1387	-1	30050_1	11	Edge	None	None	0.232
k127_2247323_1	132	1046	-1	30051_1	00	ATG	TAA	3bp	0.303
k127_2247374_1	1	849	1	30052_1	10	Edge	None	None	0.245
k127_2247374_2	887	1039	1	30052_2	00	ATG	GGAG/GAGG	5-10bp	0.281
k127_2247521_1	2	1351	1	30053_1	10	Edge	None	None	0.738
k127_2247521_2	1370	2494	1	30053_2	01	ATG	AGGA/GGAG/GAGG	11-12bp	0.704
k127_2247537_1	1	1113	1	30054_1	10	Edge	None	None	0.493
k127_2247537_2	1138	2025	1	30054_2	00	ATG	AAA	9bp	0.462
k127_2247537_3	2003	2542	1	30054_3	01	ATG	TAA	11bp	0.485
k127_2247743_1	3	434	1	30055_1	10	Edge	None	None	0.502
k127_2247743_2	553	1407	1	30055_2	01	ATG	AATAA	10bp	0.461
k127_2247954_1	3	1034	1	30056_1	11	Edge	None	None	0.279
k127_2247993_1	1	1122	1	30057_1	10	Edge	None	None	0.282
k127_2247993_2	1145	2725	1	30057_2	01	TTG	GGAG/GAGG	5-10bp	0.298
k127_2248389_1	3	338	-1	30058_1	10	ATG	AGxAGG/AGGxGG	5-10bp	0.527
k127_2248389_2	325	1221	-1	30058_2	00	ATG	GGAGG	5-10bp	0.514
k127_2248389_3	1333	3960	-1	30058_3	00	ATG	GGAGG	5-10bp	0.458
k127_2248389_4	3950	5932	-1	30058_4	00	GTG	AGGAG	5-10bp	0.448
k127_2248389_5	6008	7027	-1	30058_5	00	ATG	AGGAG	5-10bp	0.406
k127_2248389_6	7324	7632	-1	30058_6	00	ATG	GGAGG	5-10bp	0.437
k127_2248389_7	7651	8640	-1	30058_7	01	Edge	None	None	0.504
k127_2248416_1	3	2078	1	30059_1	11	Edge	None	None	0.210
k127_2248441_1	1	1038	1	30060_1	10	Edge	None	None	0.519
k127_2248441_2	1103	1783	1	30060_2	00	ATG	AAA	15bp	0.474
k127_2248603_1	3	1289	1	30061_1	11	Edge	None	None	0.581
k127_2248769_1	1	396	1	30062_1	10	Edge	None	None	0.412
k127_2248769_2	513	1112	-1	30062_2	01	Edge	None	None	0.428
k127_2248778_1	93	932	-1	30063_1	00	ATG	AGGAGG	5-10bp	0.587
k127_2248778_2	929	1714	-1	30063_2	01	Edge	None	None	0.601
k127_2248862_1	3	317	1	30064_1	10	Edge	None	None	0.422
k127_2248862_2	322	1785	1	30064_2	00	ATG	TAAA	13bp	0.389
k127_2248862_3	1952	2215	1	30064_3	00	ATG	AACAA	5bp	0.447
k127_2248862_4	2236	2427	1	30064_4	00	ATG	TAAA	12bp	0.510
k127_2248862_5	2427	2510	1	30064_5	01	ATG	AAA	11bp	0.440
k127_2248945_1	51	332	1	30065_1	00	ATG	TAA	11bp	0.298
k127_2248945_2	319	2511	1	30065_2	00	ATG	TAA	11bp	0.343
k127_2248945_3	2505	3002	1	30065_3	00	ATG	TAA	12bp	0.337
k127_2248945_4	2999	3535	1	30065_4	00	ATG	TAA	15bp	0.339
k127_2248945_5	3539	3985	1	30065_5	00	ATG	AATAA	13bp	0.309
k127_2248945_6	3982	6042	1	30065_6	00	ATG	TAA	3bp	0.328
k127_2248945_7	6057	6305	1	30065_7	00	ATG	AATAA	10bp	0.321
k127_2248945_8	6283	6726	1	30065_8	00	ATG	TAA	11bp	0.340
k127_2248945_9	6707	7063	1	30065_9	00	ATG	None	None	0.300
k127_2248945_10	7056	7241	1	30065_10	00	ATG	AATAA	5bp	0.328
k127_2248945_11	7228	7509	1	30065_11	01	ATG	None	None	0.337
k127_2248961_1	404	1534	1	30066_1	01	ATG	AGxAGG/AGGxGG	5-10bp	0.454
k127_2249036_1	1	216	-1	30067_1	10	ATG	AGGAG	5-10bp	0.375
k127_2249036_2	235	1188	-1	30067_2	00	ATG	GGA/GAG/AGG	5-10bp	0.421
k127_2249036_3	1191	3059	-1	30067_3	00	ATG	GGA/GAG/AGG	11-12bp	0.410
k127_2249036_4	3131	5602	-1	30067_4	00	ATG	AGxAGG/AGGxGG	5-10bp	0.437
k127_2249036_5	5629	6426	-1	30067_5	00	TTG	AGGA/GGAG/GAGG	11-12bp	0.449
k127_2249036_6	6410	8278	-1	30067_6	00	ATG	GGAG/GAGG	5-10bp	0.441
k127_2249036_7	8298	9191	-1	30067_7	00	ATG	AGGAG	5-10bp	0.437
k127_2249036_8	9257	9454	-1	30067_8	00	ATG	AGGAG	5-10bp	0.359
k127_2249036_9	9447	10667	-1	30067_9	00	ATG	GGAGG	5-10bp	0.431
k127_2249036_10	10658	11665	-1	30067_10	00	GTG	GGA/GAG/AGG	11-12bp	0.416
k127_2249036_11	11662	12051	-1	30067_11	00	ATG	AGGAG(G)/GGAGG	13-15bp	0.405
k127_2249036_12	12060	12431	-1	30067_12	00	ATG	None	None	0.411
k127_2249036_13	12575	13717	-1	30067_13	00	ATG	GGA/GAG/AGG	11-12bp	0.470
k127_2249036_14	13732	15624	-1	30067_14	00	ATG	AGGAG	5-10bp	0.464
k127_2249036_15	15692	16279	-1	30067_15	00	ATG	AGGAGG	5-10bp	0.429
k127_2249036_16	16263	17312	-1	30067_16	00	ATG	AGxAGG/AGGxGG	5-10bp	0.423
k127_2249036_17	17515	17979	-1	30067_17	00	ATG	GGA/GAG/AGG	5-10bp	0.422
k127_2249036_18	17980	18915	-1	30067_18	00	ATG	GGAG/GAGG	5-10bp	0.446
k127_2249036_19	19019	23704	-1	30067_19	00	ATG	AGGAG	5-10bp	0.418
k127_2249036_20	23962	26013	-1	30067_20	00	ATG	GGAG/GAGG	5-10bp	0.497
k127_2249036_21	27124	30786	-1	30067_21	00	ATG	None	None	0.446
k127_2249036_22	30867	31928	-1	30067_22	00	ATG	AGGA/GGAG/GAGG	11-12bp	0.466
k127_2249036_23	31961	32746	-1	30067_23	00	ATG	AGGAG	5-10bp	0.440
k127_2249036_24	32739	33629	-1	30067_24	00	ATG	3Base/5BMM	13-15bp	0.455
k127_2249036_25	33692	34888	-1	30067_25	00	ATG	GGA/GAG/AGG	11-12bp	0.452
k127_2249036_26	35000	36136	-1	30067_26	00	ATG	GGA/GAG/AGG	5-10bp	0.456
k127_2249036_27	36267	37811	-1	30067_27	00	ATG	AGGAGG	5-10bp	0.435
k127_2249036_28	37978	39141	1	30067_28	00	ATG	GGA/GAG/AGG	5-10bp	0.434
k127_2249036_29	39229	39954	-1	30067_29	00	ATG	GGA/GAG/AGG	5-10bp	0.437
k127_2249036_30	39992	42802	-1	30067_30	00	ATG	GGA/GAG/AGG	5-10bp	0.418
k127_2249036_31	42799	43299	-1	30067_31	00	ATG	None	None	0.409
k127_2249036_32	43296	44114	-1	30067_32	00	ATG	AGGA	5-10bp	0.398
k127_2249036_33	44126	45181	-1	30067_33	01	Edge	None	None	0.455
k127_2249083_1	2	565	1	30068_1	10	Edge	None	None	0.402
k127_2249083_2	590	1084	1	30068_2	01	ATG	None	None	0.341
k127_2249118_1	2	346	-1	30069_1	10	ATG	AGGA	5-10bp	0.313
k127_2249118_2	352	1371	-1	30069_2	00	ATG	AGGAG	5-10bp	0.283
k127_2249118_3	1383	1727	-1	30069_3	00	ATG	GGAG/GAGG	5-10bp	0.183
k127_2249118_4	1814	2797	-1	30069_4	00	ATG	GGA/GAG/AGG	5-10bp	0.349
k127_2249118_5	2841	3311	-1	30069_5	00	TTG	GGA/GAG/AGG	5-10bp	0.231
k127_2249118_6	3328	4761	-1	30069_6	01	Edge	None	None	0.243
k127_2249293_1	1	666	1	30070_1	10	Edge	None	None	0.605
k127_2249293_2	825	1250	1	30070_2	00	ATG	AGGAGG	5-10bp	0.502
k127_2249293_3	1343	1753	-1	30070_3	01	Edge	None	None	0.599
k127_2249459_1	3	608	-1	30071_1	10	ATG	None	None	0.596
k127_2249459_2	1006	2292	1	30071_2	00	ATG	None	None	0.500
k127_2249459_3	2334	2450	1	30071_3	01	ATG	GGAG/GAGG	5-10bp	0.547
k127_2249470_1	3	404	-1	30072_1	10	ATG	GGA/GAG/AGG	5-10bp	0.557
k127_2249470_2	415	993	-1	30072_2	00	ATG	None	None	0.539
k127_2249470_3	1013	1558	-1	30072_3	01	Edge	None	None	0.557
k127_2249561_1	2	1156	1	30073_1	10	Edge	None	None	0.468
k127_2249561_2	1245	1751	1	30073_2	01	ATG	GGAGG	5-10bp	0.450
k127_2249815_1	2	1195	-1	30074_1	10	ATG	None	None	0.463
k127_2249815_2	1677	2483	1	30074_2	01	ATG	AAA	14bp	0.436
k127_2249868_1	1	102	-1	30075_1	10	ATG	None	None	0.451
k127_2249868_2	412	654	1	30075_2	00	ATG	None	None	0.407
k127_2249868_3	783	1685	1	30075_3	01	ATG	None	None	0.484
k127_2249954_1	2	346	-1	30076_1	10	ATG	None	None	0.606
k127_2249954_2	336	2873	-1	30076_2	00	ATG	None	None	0.615
k127_2249954_3	2944	3444	1	30076_3	01	ATG	None	None	0.601
k127_2250033_1	109	1503	-1	30077_1	01	Edge	None	None	0.338
k127_2250109_1	3	848	-1	30078_1	10	ATG	AAAA	12bp	0.475
k127_2250109_2	936	1736	1	30078_2	00	ATG	None	None	0.449
k127_2250109_3	1739	2515	1	30078_3	00	ATG	AAA	5bp	0.444
k127_2250240_1	3	1190	1	30079_1	11	Edge	None	None	0.534
k127_2250242_1	2	1225	-1	30080_1	10	ATG	None	None	0.537
k127_2250242_2	1249	4212	-1	30080_2	00	ATG	None	None	0.563
k127_2250522_1	2	85	1	30081_1	10	Edge	None	None	0.310
k127_2250522_2	354	656	1	30081_2	00	ATG	AGGA/GGAG/GAGG	11-12bp	0.191
k127_2250522_3	710	1123	1	30081_3	01	ATG	GGAG/GAGG	5-10bp	0.234
k127_2250549_1	3	674	1	30082_1	10	Edge	None	None	0.570
k127_2250549_2	678	1172	-1	30082_2	01	Edge	None	None	0.614
k127_2250729_1	1	339	-1	30083_1	10	ATG	GGA/GAG/AGG	5-10bp	0.640
k127_2250729_2	382	1011	-1	30083_2	01	Edge	None	None	0.649
k127_2250987_1	3	902	1	30084_1	10	Edge	None	None	0.268
k127_2250987_2	1019	1519	1	30084_2	00	ATG	None	None	0.355
k127_2250987_3	1581	2072	1	30084_3	01	ATG	None	None	0.360
k127_2251059_1	306	500	1	30085_1	00	ATG	TAA	4bp	0.277
k127_2251059_2	611	826	1	30085_2	00	ATG	TAA	4bp	0.292
k127_2251059_3	916	1005	1	30085_3	01	ATG	TAA	4bp	0.311
k127_2251105_1	1	117	1	30086_1	10	Edge	None	None	0.316
k127_2251105_2	253	1368	-1	30086_2	00	ATG	AGGAG	5-10bp	0.294
k127_2251105_3	1540	3021	1	30086_3	01	ATG	AGGA	5-10bp	0.266
k127_2251189_1	1	1383	1	30087_1	10	Edge	None	None	0.727
k127_2251600_1	3	623	-1	30088_1	10	ATG	TAAA	8bp	0.502
k127_2251600_2	758	1006	-1	30088_2	00	ATG	TAAAA	12bp	0.317
k127_2251600_3	1417	1641	-1	30088_3	01	Edge	None	None	0.387
k127_2251863_1	2	1555	1	30089_1	10	Edge	None	None	0.400
k127_2251863_2	1559	1627	1	30089_2	01	ATG	TAA	3bp	0.435
k127_2251939_1	2	112	1	30090_1	10	Edge	None	None	0.180
k127_2251939_2	179	1015	-1	30090_2	01	Edge	None	None	0.205
k127_2251955_1	3	950	-1	30091_1	10	ATG	None	None	0.511
k127_2252000_1	154	1119	-1	30092_1	01	Edge	None	None	0.555
k127_2252005_1	2	1042	-1	30093_1	11	Edge	None	None	0.647
k127_2252091_1	330	1031	-1	30094_1	01	Edge	None	None	0.185
k127_2252226_1	2	97	1	30095_1	10	Edge	None	None	0.240
k127_2252226_2	110	1333	1	30095_2	00	ATG	AGGAG	5-10bp	0.260
k127_2252226_3	1400	2722	1	30095_3	00	ATG	GGAG/GAGG	5-10bp	0.268
k127_2252226_4	2719	3477	-1	30095_4	01	Edge	None	None	0.265
k127_2252238_1	2	412	1	30096_1	10	Edge	None	None	0.453
k127_2252238_2	498	1073	-1	30096_2	00	ATG	AGGAG	5-10bp	0.415
k127_2252238_3	1082	1534	-1	30096_3	00	ATG	AGGA	5-10bp	0.444
k127_2252238_4	1536	1826	-1	30096_4	00	ATG	None	None	0.392
k127_2252238_5	1841	2653	-1	30096_5	00	ATG	None	None	0.450
k127_2252238_6	2755	2898	-1	30096_6	01	Edge	None	None	0.444
k127_2252267_1	325	1728	1	30097_1	00	ATG	None	None	0.283
k127_2252267_2	1802	2806	1	30097_2	00	ATG	None	None	0.272
k127_2252267_3	2803	3012	1	30097_3	00	ATG	None	None	0.276
k127_2252267_4	3015	3227	1	30097_4	00	ATG	GGAG/GAGG	5-10bp	0.291
k127_2252437_1	2	679	1	30098_1	10	Edge	None	None	0.211
k127_2252437_2	688	879	1	30098_2	00	ATG	AGGAG	5-10bp	0.240
k127_2252437_3	881	1423	1	30098_3	00	ATG	AGGA	5-10bp	0.258
k127_2252437_4	1420	2106	1	30098_4	01	ATG	GGA/GAG/AGG	5-10bp	0.242
k127_2252507_1	1	471	1	30099_1	10	Edge	None	None	0.278
k127_2252507_2	532	1845	1	30099_2	01	TTG	GGAG/GAGG	5-10bp	0.285
k127_2252648_1	3	680	1	30100_1	10	Edge	None	None	0.174
k127_2252710_1	173	886	-1	30101_1	00	ATG	TAAAAA	14bp	0.476
k127_2252710_2	1202	1363	-1	30101_2	01	Edge	None	None	0.537
k127_2252719_1	232	942	1	30102_1	00	ATG	TATAA	4bp	0.302
k127_2252719_2	952	1797	1	30102_2	01	ATG	TAA	9bp	0.356
k127_2252736_1	2	127	1	30103_1	10	Edge	None	None	0.357
k127_2252736_2	129	647	1	30103_2	00	ATG	GGAGG	5-10bp	0.480
k127_2252736_3	710	1312	1	30103_3	01	ATG	AGGAGG	5-10bp	0.498
k127_2252871_1	325	1629	-1	30104_1	00	TTG	AGGAG/GGAGG	11-12bp	0.428
k127_2252871_2	1750	2733	-1	30104_2	00	ATG	AGGAG	5-10bp	0.435
k127_2252871_3	3171	3524	-1	30104_3	00	ATG	AGGAGG	5-10bp	0.455
k127_2252871_4	4089	4490	-1	30104_4	01	Edge	None	None	0.348
k127_2252929_1	1	735	-1	30105_1	10	ATG	None	None	0.612
k127_2252929_2	1101	1502	1	30105_2	01	ATG	AGGAG	5-10bp	0.557
k127_2253015_1	3	653	1	30106_1	10	Edge	None	None	0.653
k127_2253015_2	650	2002	1	30106_2	01	GTG	GGAGG	5-10bp	0.615
k127_2253049_1	187	1206	1	30107_1	01	ATG	None	None	0.215
k127_2253197_1	3	407	-1	30108_1	10	ATG	GGAGG	5-10bp	0.291
k127_2253197_2	421	1419	-1	30108_2	01	Edge	None	None	0.297
k127_2253234_1	120	476	1	30109_1	00	ATG	None	None	0.252
k127_2253234_2	541	1380	1	30109_2	01	ATG	GGA/GAG/AGG	5-10bp	0.255
k127_2253346_1	2	820	-1	30110_1	10	ATG	None	None	0.337
k127_2253346_2	824	1855	-1	30110_2	01	Edge	None	None	0.381
k127_2253488_1	2	1549	1	30111_1	10	Edge	None	None	0.445
k127_2253488_2	1542	5858	1	30111_2	00	ATG	AGGAGG	5-10bp	0.435
k127_2253624_1	2	109	-1	30112_1	10	ATG	None	None	0.269
k127_2253624_2	174	554	1	30112_2	00	ATG	GGA/GAG/AGG	5-10bp	0.197
k127_2253624_3	620	1864	1	30112_3	01	TTG	None	None	0.235
k127_2253796_1	339	1469	-1	30113_1	00	ATG	None	None	0.218
k127_2253803_1	28	2067	-1	30114_1	00	ATG	None	None	0.163
k127_2253986_1	2	1036	1	30115_1	10	Edge	None	None	0.154
k127_2253986_2	1257	1853	1	30115_2	01	ATG	None	None	0.149
k127_2254021_1	2	1027	-1	30116_1	10	ATG	GGA/GAG/AGG	5-10bp	0.325
k127_2254021_2	1118	1783	-1	30116_2	00	ATG	GGA/GAG/AGG	5-10bp	0.296
k127_2254021_3	1961	2503	-1	30116_3	01	Edge	None	None	0.297
k127_2254178_1	2	181	-1	30117_1	10	ATG	None	None	0.522
k127_2254178_2	183	533	-1	30117_2	00	ATG	None	None	0.504
k127_2254178_3	762	1145	1	30117_3	00	ATG	None	None	0.510
k127_2254178_4	1142	1609	-1	30117_4	00	ATG	None	None	0.483
k127_2254178_5	1627	2928	-1	30117_5	01	Edge	None	None	0.562
k127_2254193_1	3	443	1	30118_1	10	Edge	None	None	0.422
k127_2254193_2	512	931	1	30118_2	00	ATG	AAAA	12bp	0.417
k127_2254193_3	1076	2173	1	30118_3	00	ATG	AACAA	12bp	0.485
k127_2254193_4	2211	3257	1	30118_4	00	ATG	TAA	15bp	0.502
k127_2254193_5	3364	4116	1	30118_5	01	ATG	TAA	11bp	0.486
k127_2254275_1	1	1179	-1	30119_1	10	ATG	AAA	10bp	0.492
k127_2254275_2	1312	1965	-1	30119_2	01	Edge	None	None	0.463
k127_2254282_1	1	663	1	30120_1	10	Edge	None	None	0.302
k127_2254282_2	747	2255	1	30120_2	00	ATG	GGA/GAG/AGG	5-10bp	0.337
k127_2254282_3	2314	3237	1	30120_3	01	ATG	None	None	0.334
k127_2254502_1	3	1181	1	30121_1	10	Edge	None	None	0.311
k127_2254537_1	123	2399	1	30122_1	01	ATG	None	None	0.219
k127_2254717_1	1	2337	1	30123_1	10	Edge	None	None	0.522
k127_2254717_2	2754	3242	1	30123_2	00	GTG	AGxAGG/AGGxGG	11-12bp	0.431
k127_2254809_1	1	177	1	30124_1	10	Edge	None	None	0.288
k127_2254809_2	122	778	1	30124_2	00	ATG	GGAG/GAGG	5-10bp	0.257
k127_2254833_1	312	839	1	30125_1	00	ATG	GGAGG	5-10bp	0.326
k127_2254833_2	957	1169	1	30125_2	00	ATG	AGGAG	5-10bp	0.324
k127_2254950_1	1	498	1	30126_1	10	Edge	None	None	0.516
k127_2254950_2	671	901	-1	30126_2	00	ATG	AATAA	4bp	0.489
k127_2254950_3	909	1145	-1	30126_3	01	Edge	None	None	0.447
k127_2255003_1	1	897	1	30127_1	10	Edge	None	None	0.515
k127_2255003_2	1025	1444	-1	30127_2	01	Edge	None	None	0.576
k127_2255009_1	1	1683	1	30128_1	10	Edge	None	None	0.367
k127_2255009_2	1773	2255	1	30128_2	00	ATG	GGAG/GAGG	5-10bp	0.354
k127_2255009_3	2342	2623	1	30128_3	01	ATG	AGGA	5-10bp	0.262
k127_2255048_1	3	422	1	30129_1	10	Edge	None	None	0.352
k127_2255048_2	416	661	1	30129_2	00	ATG	GGAGG	5-10bp	0.256
k127_2255048_3	663	1118	1	30129_3	00	ATG	AGGAG/GGAGG	11-12bp	0.305
k127_2255143_1	2	1114	1	30130_1	11	Edge	None	None	0.350
k127_2255239_1	170	340	-1	30131_1	00	ATG	GGxGG	5-10bp	0.526
k127_2255239_2	440	637	1	30131_2	00	ATG	AGGAG	5-10bp	0.470
k127_2255239_3	754	1980	-1	30131_3	00	ATG	AGGAG	5-10bp	0.634
k127_2255239_4	1982	2980	-1	30131_4	01	Edge	None	None	0.629
k127_2255256_1	173	4891	-1	30132_1	00	ATG	None	None	0.206
k127_2255324_1	2	157	1	30133_1	10	Edge	None	None	0.314
k127_2255326_1	3	1406	1	30134_1	11	Edge	None	None	0.420
k127_2255505_1	1	1572	-1	30135_1	10	GTG	None	None	0.536
k127_2255505_2	1660	1872	-1	30135_2	00	ATG	GGA/GAG/AGG	5-10bp	0.413
k127_2255505_3	1880	3688	-1	30135_3	00	ATG	GGA/GAG/AGG	5-10bp	0.502
k127_2255505_4	3688	4740	-1	30135_4	00	ATG	AGxAGG/AGGxGG	5-10bp	0.544
k127_2255505_5	4743	5687	-1	30135_5	00	GTG	GGAGG	3-4bp	0.481
k127_2255505_6	6108	7709	-1	30135_6	00	ATG	AGGAG	5-10bp	0.553
k127_2255544_1	2	952	1	30136_1	10	Edge	None	None	0.277
k127_2255544_2	965	1312	-1	30136_2	00	ATG	TAA	15bp	0.293
k127_2255544_3	1328	2257	-1	30136_3	01	Edge	None	None	0.345
k127_2255574_1	1	900	-1	30137_1	10	ATG	GGAG/GAGG	5-10bp	0.534
k127_2255574_2	1036	1263	-1	30137_2	01	Edge	None	None	0.469
k127_2255614_1	1	1968	1	30138_1	10	Edge	None	None	0.486
k127_2255614_2	2065	3201	1	30138_2	00	ATG	GGAG/GAGG	5-10bp	0.478
k127_2255614_3	3262	3687	1	30138_3	01	ATG	GGA/GAG/AGG	5-10bp	0.455
k127_2256110_1	2	2233	-1	30139_1	11	Edge	None	None	0.373
k127_2256297_1	1	1353	1	30140_1	10	Edge	None	None	0.293
k127_2256297_2	1416	1685	1	30140_2	01	ATG	AGGAG	5-10bp	0.285
k127_2256321_1	1	1002	-1	30141_1	11	Edge	None	None	0.458
k127_2256404_1	75	926	1	30142_1	00	TTG	GGAG/GAGG	5-10bp	0.358
k127_2256404_2	926	1765	1	30142_2	00	ATG	AGxAGG/AGGxGG	5-10bp	0.350
k127_2256404_3	1775	2143	1	30142_3	01	ATG	GGAG/GAGG	5-10bp	0.344
k127_2256421_1	3	2051	1	30143_1	10	Edge	None	None	0.294
k127_2256421_2	2174	2998	1	30143_2	01	ATG	GGAG/GAGG	5-10bp	0.280
k127_2256517_1	1	102	-1	30144_1	10	ATG	None	None	0.451
k127_2256517_2	217	1296	-1	30144_2	01	Edge	None	None	0.469
k127_2256520_1	676	1422	1	30145_1	00	ATG	AAAAAA	12bp	0.309
k127_2256520_2	1494	2840	1	30145_2	00	ATG	None	None	0.345
k127_2256520_3	2907	3431	1	30145_3	00	ATG	None	None	0.331
k127_2256520_4	3541	4242	1	30145_4	00	ATG	AATAA	15bp	0.356
k127_2256520_5	4466	11773	1	30145_5	01	ATG	TAAA	13bp	0.370
k127_2256581_1	1	2679	1	30146_1	10	Edge	None	None	0.370
k127_2256581_2	2681	3619	1	30146_2	00	ATG	None	None	0.382
k127_2256581_3	3635	4693	1	30146_3	00	ATG	GGA/GAG/AGG	5-10bp	0.376
k127_2256581_4	4695	5552	1	30146_4	01	ATG	None	None	0.362
k127_2256583_1	60	1241	1	30147_1	01	ATG	None	None	0.598
k127_2256584_1	1	483	1	30148_1	10	Edge	None	None	0.505
k127_2256584_2	490	1194	1	30148_2	01	ATG	None	None	0.513
k127_2256777_1	3	83	1	30149_1	10	Edge	None	None	0.346
k127_2256777_2	88	1350	-1	30149_2	01	Edge	None	None	0.352
k127_2256803_1	1	291	1	30150_1	10	Edge	None	None	0.395
k127_2256803_2	304	924	1	30150_2	00	ATG	AGGAGG	5-10bp	0.412
k127_2256803_3	975	1460	1	30150_3	00	GTG	AGxAGG/AGGxGG	5-10bp	0.440
k127_2256803_4	1476	1778	1	30150_4	01	ATG	GGA/GAG/AGG	5-10bp	0.399
k127_2256896_1	168	887	-1	30151_1	00	ATG	GGAGG	5-10bp	0.390
k127_2256928_1	3	665	1	30152_1	10	Edge	None	None	0.670
k127_2256928_2	720	1655	1	30152_2	00	ATG	None	None	0.585
k127_2256928_3	1657	2037	-1	30152_3	01	Edge	None	None	0.598
k127_2256951_1	3	176	-1	30153_1	10	ATG	None	None	0.362
k127_2256951_2	169	423	-1	30153_2	00	TTG	AGGAG	5-10bp	0.373
k127_2256951_3	1134	2555	1	30153_3	00	ATG	AGGA	5-10bp	0.274
k127_2256951_4	2645	2818	1	30153_4	00	ATG	None	None	0.293
k127_2256951_5	2743	3303	-1	30153_5	00	ATG	AGGAG	5-10bp	0.398
k127_2257010_1	1	588	-1	30154_1	10	ATG	AGGA	5-10bp	0.245
k127_2257010_2	598	1155	-1	30154_2	00	ATG	AGGA/GGAG/GAGG	11-12bp	0.237
k127_2257010_3	1187	1621	-1	30154_3	01	Edge	None	None	0.313
k127_2257044_1	634	1104	1	30155_1	01	ATG	None	None	0.333
k127_2257057_1	1	912	-1	30156_1	10	ATG	None	None	0.207
k127_2257196_1	1	576	-1	30157_1	10	ATG	AGGAG	5-10bp	0.628
k127_2257196_2	649	1416	-1	30157_2	01	Edge	None	None	0.676
k127_2257243_1	2	1762	-1	30158_1	10	ATG	None	None	0.153
k127_2257252_1	3	215	1	30159_1	10	Edge	None	None	0.376
k127_2257252_2	1092	1307	1	30159_2	00	ATG	GGAGG	5-10bp	0.366
k127_2257252_3	1310	1969	1	30159_3	00	ATG	AGGAGG	5-10bp	0.388
k127_2257252_4	2330	3850	-1	30159_4	00	ATG	AGxAGG/AGGxGG	5-10bp	0.365
k127_2257252_5	3956	4204	-1	30159_5	00	ATG	GGA/GAG/AGG	5-10bp	0.406
k127_2257252_6	4238	4636	-1	30159_6	01	Edge	None	None	0.353
k127_2257329_1	2	2227	1	30160_1	10	Edge	None	None	0.371
k127_2257329_2	2268	3173	1	30160_2	00	ATG	None	None	0.369
k127_2257329_3	3382	4188	1	30160_3	00	ATG	None	None	0.409
k127_2257329_4	4477	4740	-1	30160_4	01	Edge	None	None	0.424
k127_2257330_1	797	1195	-1	30161_1	01	Edge	None	None	0.160
k127_2257415_1	149	859	-1	30162_1	00	ATG	None	None	0.565
k127_2257415_2	901	1581	-1	30162_2	00	ATG	None	None	0.508
k127_2257415_3	1640	1762	-1	30162_3	01	Edge	None	None	0.528
k127_2257427_1	3	302	1	30163_1	10	Edge	None	None	0.400
k127_2257427_2	330	2705	1	30163_2	00	ATG	AATAA	15bp	0.542
k127_2257427_3	2863	3051	-1	30163_3	00	ATG	AAA	15bp	0.349
k127_2257458_1	1	540	1	30164_1	10	Edge	None	None	0.367
k127_2257458_2	749	2461	1	30164_2	01	ATG	AATAA	13bp	0.327
k127_2257769_1	2	319	1	30165_1	10	Edge	None	None	0.563
k127_2257769_2	319	1473	1	30165_2	00	ATG	GGA/GAG/AGG	11-12bp	0.606
k127_2257769_3	1470	1691	1	30165_3	01	ATG	None	None	0.604
k127_2257782_1	1	222	-1	30166_1	10	ATG	None	None	0.550
k127_2257782_2	627	1223	1	30166_2	01	ATG	None	None	0.564
k127_2257788_1	142	528	-1	30167_1	00	ATG	None	None	0.527
k127_2257788_2	558	1076	-1	30167_2	01	Edge	None	None	0.582
k127_2257903_1	2	514	-1	30168_1	10	ATG	None	None	0.419
k127_2257903_2	682	1158	1	30168_2	00	GTG	TAA	11bp	0.440
k127_2257903_3	1423	2955	1	30168_3	00	ATG	AACAA	12bp	0.402
k127_2257903_4	3059	3247	-1	30168_4	00	ATG	TAA	11bp	0.508
k127_2257962_1	260	1090	-1	30169_1	01	Edge	None	None	0.490
k127_2257980_1	1	855	1	30170_1	10	Edge	None	None	0.703
k127_2257980_2	873	1535	1	30170_2	01	ATG	AGGAG	5-10bp	0.667
k127_2258012_1	2	160	1	30171_1	10	Edge	None	None	0.358
k127_2258012_2	262	963	1	30171_2	00	ATG	GGAGG	5-10bp	0.254
k127_2258012_3	975	1103	1	30171_3	01	ATG	GGAGG	5-10bp	0.287
k127_2258024_1	1	1131	-1	30172_1	11	Edge	None	None	0.576
k127_2258212_1	3	584	1	30173_1	10	Edge	None	None	0.473
k127_2258212_2	586	1092	1	30173_2	00	ATG	AACAA	12bp	0.485
k127_2258212_3	1256	1417	-1	30173_3	01	Edge	None	None	0.481
k127_2258229_1	2	1906	-1	30174_1	10	ATG	AGxAGG/AGGxGG	5-10bp	0.248
k127_2258229_2	2010	3257	-1	30174_2	01	Edge	None	None	0.356
k127_2258236_1	1	117	1	30175_1	10	Edge	None	None	0.299
k127_2258236_2	190	822	1	30175_2	00	ATG	None	None	0.409
k127_2258236_3	822	1094	1	30175_3	00	ATG	None	None	0.381
k127_2258236_4	1054	1398	1	30175_4	01	ATG	None	None	0.333
k127_2258292_1	1	1950	1	30176_1	11	Edge	None	None	0.188
k127_2258295_1	1	333	-1	30177_1	10	ATG	None	None	0.511
k127_2258295_2	905	2101	-1	30177_2	00	ATG	AATAA	14bp	0.513
k127_2258326_1	44	223	-1	30178_1	00	ATG	TAA	12bp	0.411
k127_2258326_2	236	814	-1	30178_2	00	ATG	AAA	3bp	0.463
k127_2258326_3	811	1887	-1	30178_3	00	ATG	TAA	15bp	0.464
k127_2258326_4	1884	3710	-1	30178_4	00	ATG	AACAA	10bp	0.475
k127_2258326_5	3703	4278	-1	30178_5	00	ATG	TAA	14bp	0.464
k127_2258326_6	4293	4868	-1	30178_6	00	ATG	None	None	0.462
k127_2258326_7	4870	5745	-1	30178_7	00	ATG	AAAAA	9bp	0.467
k127_2258326_8	5762	6574	-1	30178_8	00	ATG	AATAA	7bp	0.458
k127_2258326_9	6582	8537	-1	30178_9	00	ATG	TAAA	9bp	0.461
k127_2258326_10	8534	10027	-1	30178_10	00	ATG	AAAA	13bp	0.492
k127_2258401_1	244	1830	1	30179_1	00	ATG	None	None	0.291
k127_2258401_2	1830	2042	1	30179_2	01	ATG	AGGAG	3-4bp	0.258
k127_2258433_1	1	267	1	30180_1	10	Edge	None	None	0.461
k127_2258433_2	271	591	1	30180_2	00	ATG	TAA	3bp	0.433
k127_2258433_3	712	1119	-1	30180_3	00	ATG	TAAAAA	9bp	0.458
k127_2258433_4	1145	2254	-1	30180_4	01	Edge	None	None	0.541
k127_2258573_1	3	1499	1	30181_1	10	Edge	None	None	0.486
k127_2258573_2	1695	2426	-1	30181_2	00	ATG	GGxGG	11-12bp	0.480
k127_2258573_3	2423	2650	-1	30181_3	00	ATG	AGGAGG	5-10bp	0.522
k127_2258573_4	2722	3138	-1	30181_4	00	ATG	GGAG/GAGG	5-10bp	0.518
k127_2258573_5	3477	3782	-1	30181_5	00	ATG	GGAGG	5-10bp	0.373
k127_2258573_6	3767	4123	-1	30181_6	00	ATG	AGGA	5-10bp	0.409
k127_2258573_7	4247	6352	-1	30181_7	00	ATG	GGAG/GAGG	5-10bp	0.537
k127_2258573_8	6510	6944	1	30181_8	00	ATG	AGGAGG	5-10bp	0.395
k127_2258573_9	7313	8545	-1	30181_9	00	GTG	3Base/5BMM	13-15bp	0.412
k127_2258573_10	8771	10567	-1	30181_10	00	ATG	AGGAGG	5-10bp	0.546
k127_2258620_1	17	1051	1	30182_1	00	ATG	None	None	0.596
k127_2258736_1	3	128	1	30183_1	10	Edge	None	None	0.595
k127_2258736_2	143	775	1	30183_2	00	ATG	AGGAG	5-10bp	0.622
k127_2258736_3	809	1048	1	30183_3	00	ATG	None	None	0.633
k127_2258736_4	1045	1233	1	30183_4	01	ATG	GGA/GAG/AGG	5-10bp	0.587
k127_2258816_1	3	80	-1	30184_1	10	ATG	None	None	0.538
k127_2258816_2	103	1962	-1	30184_2	00	ATG	GGAGG	5-10bp	0.659
k127_2258816_3	1962	2669	-1	30184_3	00	ATG	None	None	0.582
k127_2258816_4	2682	3455	-1	30184_4	00	ATG	None	None	0.589
k127_2258816_5	3521	4075	1	30184_5	00	ATG	None	None	0.607
k127_2258859_1	3	980	-1	30185_1	10	TTG	GGAG/GAGG	5-10bp	0.271
k127_2258859_2	949	1614	-1	30185_2	01	Edge	None	None	0.305
k127_2258935_1	3	167	1	30186_1	10	Edge	None	None	0.552
k127_2258935_2	414	2939	1	30186_2	01	ATG	None	None	0.508
k127_2259010_1	1	1248	-1	30187_1	11	Edge	None	None	0.494
k127_2259191_1	18	1055	-1	30188_1	00	ATG	AGxAG	5-10bp	0.582
k127_2259191_2	1059	1262	-1	30188_2	00	ATG	None	None	0.471
k127_2259191_3	1298	3433	-1	30188_3	00	ATG	None	None	0.531
k127_2259191_4	3583	4029	-1	30188_4	00	ATG	None	None	0.492
k127_2259191_5	4053	5009	-1	30188_5	00	GTG	None	None	0.558
k127_2259191_6	5102	5665	-1	30188_6	00	ATG	None	None	0.544
k127_2259191_7	5693	5974	-1	30188_7	00	ATG	None	None	0.482
k127_2259191_8	6115	7089	-1	30188_8	00	ATG	AGGAG	5-10bp	0.625
k127_2259191_9	7222	8529	-1	30188_9	00	ATG	None	None	0.534
k127_2259191_10	8571	9023	-1	30188_10	00	ATG	None	None	0.532
k127_2259191_11	9030	9746	-1	30188_11	00	ATG	GGAGG	5-10bp	0.597
k127_2259191_12	10066	10578	1	30188_12	00	ATG	None	None	0.589
k127_2259191_13	10619	11665	1	30188_13	00	ATG	None	None	0.556
k127_2259191_14	11806	12051	-1	30188_14	00	ATG	AGGAGG	5-10bp	0.545
k127_2259191_15	12048	13028	-1	30188_15	01	Edge	None	None	0.506
k127_2259279_1	2	871	-1	30189_1	10	ATG	None	None	0.533
k127_2259279_2	868	2049	-1	30189_2	00	ATG	None	None	0.525
k127_2259279_3	2056	2937	-1	30189_3	01	Edge	None	None	0.550
k127_2259335_1	1	1206	-1	30190_1	11	Edge	None	None	0.371
k127_2259360_1	2	1375	-1	30191_1	11	Edge	None	None	0.394
k127_2259782_1	3	992	-1	30192_1	10	ATG	GGxGG	5-10bp	0.414
k127_2259782_2	982	3279	-1	30192_2	00	ATG	GGxGG	5-10bp	0.450
k127_2259782_3	3292	3735	-1	30192_3	01	Edge	None	None	0.405
k127_2259810_1	1113	1466	-1	30193_1	01	Edge	None	None	0.322
k127_2259917_1	1	561	1	30194_1	10	Edge	None	None	0.428
k127_2259917_2	646	936	1	30194_2	00	ATG	AGGAGG	5-10bp	0.430
k127_2259917_3	939	1631	1	30194_3	01	ATG	GGA/GAG/AGG	5-10bp	0.405
k127_2259952_1	202	738	1	30195_1	00	GTG	None	None	0.467
k127_2259952_2	707	1102	1	30195_2	00	ATG	GGAG/GAGG	5-10bp	0.409
k127_2259952_3	996	1691	-1	30195_3	00	GTG	None	None	0.438
k127_2259952_4	1692	2066	1	30195_4	00	ATG	None	None	0.416
k127_2260094_1	3	566	-1	30196_1	10	ATG	AGGAG	5-10bp	0.541
k127_2260094_2	613	1407	-1	30196_2	01	Edge	None	None	0.527
k127_2260116_1	3	398	1	30197_1	10	Edge	None	None	0.543
k127_2260116_2	631	1896	1	30197_2	00	ATG	GGA/GAG/AGG	5-10bp	0.506
k127_2260116_3	1901	2836	1	30197_3	01	ATG	GGAG/GAGG	5-10bp	0.442
k127_2260139_1	3	383	1	30198_1	10	Edge	None	None	0.493
k127_2260139_2	624	1196	1	30198_2	00	ATG	AGGAGG	5-10bp	0.466
k127_2260139_3	1421	1579	1	30198_3	01	ATG	AGGAG	5-10bp	0.321
k127_2260245_1	1	63	-1	30199_1	10	ATG	None	None	0.365
k127_2260245_2	88	528	-1	30199_2	00	ATG	None	None	0.467
k127_2260245_3	724	924	1	30199_3	00	ATG	None	None	0.512
k127_2260245_4	1106	1831	-1	30199_4	01	Edge	None	None	0.507
k127_2260266_1	2	1063	1	30200_1	11	Edge	None	None	0.331
k127_2260279_1	312	1232	-1	30201_1	00	ATG	None	None	0.517
k127_2260352_1	1	474	-1	30202_1	10	ATG	GGAG/GAGG	5-10bp	0.228
k127_2260352_2	570	1148	-1	30202_2	00	ATG	GGAGG	5-10bp	0.301
k127_2260352_3	1205	2362	-1	30202_3	00	ATG	None	None	0.200
k127_2260352_4	2415	2954	-1	30202_4	01	Edge	None	None	0.243
k127_2260362_1	253	750	-1	30203_1	00	ATG	AGGAGG	5-10bp	0.313
k127_2260362_2	827	1204	1	30203_2	01	ATG	AGxAGG/AGGxGG	5-10bp	0.339
k127_2260560_1	2	835	-1	30204_1	10	ATG	GGA/GAG/AGG	5-10bp	0.549
k127_2260560_2	989	2041	1	30204_2	00	ATG	AGGA	5-10bp	0.515
k127_2260560_3	2346	3479	-1	30204_3	00	ATG	GGA/GAG/AGG	5-10bp	0.537
k127_2260560_4	3602	4243	1	30204_4	00	ATG	GGAG/GAGG	5-10bp	0.463
k127_2260560_5	4247	5848	1	30204_5	00	ATG	None	None	0.529
k127_2260560_6	5848	6891	1	30204_6	00	ATG	GGAGG	5-10bp	0.510
k127_2260560_7	6888	8099	1	30204_7	00	GTG	None	None	0.526
k127_2260560_8	8261	8701	-1	30204_8	00	ATG	AGGA	5-10bp	0.528
k127_2260560_9	8784	9653	1	30204_9	00	ATG	None	None	0.493
k127_2260560_10	9680	9859	1	30204_10	01	ATG	None	None	0.528
k127_2260613_1	1	66	1	30205_1	10	Edge	None	None	0.485
k127_2260613_2	164	1495	1	30205_2	01	ATG	GGA/GAG/AGG	5-10bp	0.515
k127_2260642_1	2	466	1	30206_1	10	Edge	None	None	0.510
k127_2260642_2	501	1358	1	30206_2	00	TTG	GGA/GAG/AGG	5-10bp	0.487
k127_2260642_3	1349	2437	-1	30206_3	00	ATG	GGA/GAG/AGG	5-10bp	0.500
k127_2260642_4	2434	2745	-1	30206_4	01	Edge	None	None	0.481
k127_2260657_1	3	650	1	30207_1	10	Edge	None	None	0.631
k127_2260657_2	865	1545	1	30207_2	01	ATG	AGxAGG/AGGxGG	5-10bp	0.612
k127_2260690_1	3	1139	-1	30208_1	10	ATG	None	None	0.526
k127_2260690_2	1206	2540	-1	30208_2	00	ATG	None	None	0.515
k127_2260750_1	1	237	1	30209_1	10	Edge	None	None	0.367
k127_2260750_2	234	995	1	30209_2	00	ATG	TAA	10bp	0.413
k127_2260750_3	1097	2641	1	30209_3	00	ATG	AAAAAA	11bp	0.395
k127_2260750_4	2638	2739	1	30209_4	00	ATG	TAA	10bp	0.363
k127_2260750_5	2817	4214	1	30209_5	00	ATG	None	None	0.450
k127_2260750_6	4216	4833	1	30209_6	00	ATG	None	None	0.421
k127_2260750_7	4861	5712	-1	30209_7	00	ATG	TAA	12bp	0.388
k127_2260750_8	5714	5938	-1	30209_8	00	ATG	AATAA	5bp	0.382
k127_2260750_9	5950	6936	-1	30209_9	00	ATG	TACAA	15bp	0.409
k127_2260750_10	6936	7706	-1	30209_10	00	ATG	AAAAAA	5bp	0.390
k127_2260750_11	8350	9243	1	30209_11	00	ATG	TAA	12bp	0.333
k127_2260750_12	9390	9575	1	30209_12	00	ATG	TAA	11bp	0.382
k127_2260750_13	9595	9906	1	30209_13	01	ATG	TAA	6bp	0.369
k127_2260778_1	3	1187	1	30210_1	10	Edge	None	None	0.497
k127_2260778_2	1315	2238	1	30210_2	01	ATG	GGA/GAG/AGG	5-10bp	0.503
k127_2260782_1	2	868	-1	30211_1	10	ATG	GGAG/GAGG	5-10bp	0.466
k127_2260782_2	886	1161	-1	30211_2	01	Edge	None	None	0.417
k127_2260810_1	1	981	1	30212_1	10	Edge	None	None	0.502
k127_2260810_2	1201	1815	1	30212_2	00	ATG	TAA	11bp	0.452
k127_2260810_3	1825	2994	-1	30212_3	00	ATG	AAA	5bp	0.467
k127_2260810_4	2991	3767	-1	30212_4	00	ATG	TAAAAA	6bp	0.452
k127_2260810_5	3777	4463	-1	30212_5	01	Edge	None	None	0.514
k127_2260906_1	3	596	-1	30213_1	10	ATG	GGAGG	5-10bp	0.678
k127_2260906_2	617	1426	-1	30213_2	00	ATG	None	None	0.670
k127_2260941_1	2	70	-1	30214_1	10	ATG	GGAG/GAGG	5-10bp	0.420
k127_2260941_2	291	1316	1	30214_2	00	TTG	AGGAGG	5-10bp	0.439
k127_2260941_3	1970	2137	-1	30214_3	01	Edge	None	None	0.560
k127_2261026_1	2	517	1	30215_1	10	Edge	None	None	0.428
k127_2261026_2	528	1397	1	30215_2	00	ATG	None	None	0.447
k127_2261026_3	1419	1778	1	30215_3	00	ATG	None	None	0.494
k127_2261043_1	2	2245	1	30216_1	10	Edge	None	None	0.175
k127_2261115_1	3	818	1	30217_1	10	Edge	None	None	0.368
k127_2261115_2	1013	1099	1	30217_2	01	ATG	None	None	0.287
k127_2261434_1	113	751	1	30218_1	00	GTG	GGAGG	5-10bp	0.590
k127_2261434_2	1041	1274	1	30218_2	00	TTG	GGA/GAG/AGG	11-12bp	0.504
k127_2261434_3	1271	1669	1	30218_3	00	ATG	GGAG/GAGG	5-10bp	0.476
k127_2261600_1	1	567	-1	30219_1	10	ATG	AGxAG	3-4bp	0.538
k127_2261600_2	692	1144	1	30219_2	01	ATG	None	None	0.532
k127_2261611_1	3	761	-1	30220_1	10	ATG	TAA	5bp	0.487
k127_2261646_1	1	564	1	30221_1	10	Edge	None	None	0.220
k127_2261646_2	761	1354	-1	30221_2	01	Edge	None	None	0.187
k127_2261671_1	2	151	-1	30222_1	10	ATG	AGGAG	5-10bp	0.420
k127_2261671_2	154	525	-1	30222_2	00	ATG	AGGAGG	3-4bp	0.328
k127_2261671_3	535	1002	-1	30222_3	00	ATG	AGGAG	5-10bp	0.303
k127_2261671_4	1005	1514	-1	30222_4	00	ATG	GGAGG	5-10bp	0.347
k127_2261671_5	1516	1755	-1	30222_5	00	ATG	GGAG/GAGG	5-10bp	0.321
k127_2261674_1	45	407	1	30223_1	00	ATG	GGA/GAG/AGG	5-10bp	0.435
k127_2261674_2	533	634	1	30223_2	00	ATG	GGAG/GAGG	5-10bp	0.294
k127_2261674_3	627	884	1	30223_3	00	ATG	AGGAG/GGAGG	11-12bp	0.430
k127_2261674_4	877	1035	1	30223_4	00	ATG	GGA/GAG/AGG	5-10bp	0.434
k127_2261674_5	1150	1350	1	30223_5	00	ATG	AGGAG	5-10bp	0.423
k127_2261759_1	838	1095	-1	30224_1	00	ATG	AAAAA	11bp	0.461
k127_2261759_2	1335	2000	-1	30224_2	01	Edge	None	None	0.530
k127_2261800_1	146	1045	1	30225_1	00	ATG	TAA	12bp	0.168
k127_2262067_1	2	706	-1	30226_1	10	ATG	TAAAAA	10bp	0.397
k127_2262067_2	724	927	-1	30226_2	00	ATG	AATAA	3bp	0.299
k127_2262127_1	3	191	-1	30227_1	10	ATG	AGGA	5-10bp	0.413
k127_2262127_2	191	499	-1	30227_2	00	ATG	AGGA	5-10bp	0.411
k127_2262127_3	560	784	1	30227_3	00	ATG	GGAGG	5-10bp	0.387
k127_2262127_4	773	1147	-1	30227_4	00	ATG	GGAGG	5-10bp	0.419
k127_2262218_1	94	1632	1	30228_1	01	GTG	AGGTG	7bp	0.472
k127_2262234_1	1	585	1	30229_1	10	Edge	None	None	0.388
k127_2262234_2	679	1146	1	30229_2	01	ATG	TATAA	4bp	0.368
k127_2262251_1	3	149	-1	30230_1	10	ATG	AGGA	5-10bp	0.361
k127_2262251_2	231	401	-1	30230_2	00	ATG	AGGAG	5-10bp	0.374
k127_2262251_3	602	850	-1	30230_3	00	ATG	GGA/GAG/AGG	5-10bp	0.293
k127_2262251_4	900	1127	-1	30230_4	00	ATG	GGAGG	5-10bp	0.373
k127_2262251_5	1340	1510	-1	30230_5	00	ATG	GGAG/GAGG	5-10bp	0.357
k127_2262251_6	1578	1763	-1	30230_6	00	ATG	GGAG/GAGG	5-10bp	0.231
k127_2262251_7	1855	2163	-1	30230_7	00	ATG	AGGAG	5-10bp	0.398
k127_2262251_8	2378	2572	-1	30230_8	00	ATG	GGA/GAG/AGG	5-10bp	0.267
k127_2262251_9	2954	3118	-1	30230_9	00	ATG	GGA/GAG/AGG	5-10bp	0.297
k127_2262251_10	3248	3436	-1	30230_10	00	ATG	GGA/GAG/AGG	5-10bp	0.270
k127_2262251_11	3637	3825	-1	30230_11	01	Edge	None	None	0.265
k127_2262264_1	2	64	-1	30231_1	10	ATG	AATAA	15bp	0.302
k127_2262264_2	33	1100	-1	30231_2	00	ATG	TAA	5bp	0.370
k127_2262264_3	1258	1416	-1	30231_3	01	Edge	None	None	0.308
k127_2262555_1	1	114	1	30232_1	10	Edge	None	None	0.614
k127_2262555_2	130	915	1	30232_2	00	TTG	GGA/GAG/AGG	5-10bp	0.574
k127_2262555_3	912	1271	1	30232_3	01	ATG	GGA/GAG/AGG	5-10bp	0.567
k127_2262603_1	2	1303	-1	30233_1	10	ATG	None	None	0.465
k127_2262603_2	1899	2081	-1	30233_2	01	Edge	None	None	0.530
k127_2262609_1	1	495	-1	30234_1	10	ATG	None	None	0.376
k127_2262609_2	492	1547	-1	30234_2	00	TTG	GGAGG	5-10bp	0.434
k127_2262609_3	2060	5131	1	30234_3	01	ATG	GGAG/GAGG	5-10bp	0.439
k127_2262611_1	34	852	-1	30235_1	00	ATG	None	None	0.546
k127_2262611_2	895	1038	1	30235_2	00	ATG	None	None	0.597
k127_2262611_3	1451	1960	1	30235_3	00	ATG	AGGAG	5-10bp	0.537
k127_2262800_1	1	276	-1	30236_1	10	ATG	GGA/GAG/AGG	5-10bp	0.605
k127_2262800_2	294	2882	-1	30236_2	00	ATG	None	None	0.541
k127_2262800_3	3073	3489	-1	30236_3	01	Edge	None	None	0.516
k127_2262862_1	3	269	1	30237_1	10	Edge	None	None	0.397
k127_2262862_2	269	2500	1	30237_2	00	ATG	GGA/GAG/AGG	5-10bp	0.345
k127_2262862_3	2532	2693	-1	30237_3	01	Edge	None	None	0.457
k127_2262894_1	2	154	-1	30238_1	10	ATG	None	None	0.451
k127_2262894_2	135	1403	-1	30238_2	00	ATG	None	None	0.492
k127_2262894_3	1531	1602	1	30238_3	01	ATG	None	None	0.417
k127_2263119_1	142	1074	-1	30239_1	01	Edge	None	None	0.448
k127_2263334_1	1	1155	-1	30240_1	10	ATG	None	None	0.171
k127_2263349_1	2	1456	-1	30241_1	10	ATG	AAAAAA	8bp	0.326
k127_2263349_2	1458	1769	-1	30241_2	01	Edge	None	None	0.343
k127_2263464_1	2	1069	-1	30242_1	10	ATG	TAAA	8bp	0.357
k127_2263529_1	3	65	-1	30243_1	10	ATG	TAAAAA	4bp	0.460
k127_2263529_2	85	1071	-1	30243_2	01	Edge	None	None	0.454
k127_2263538_1	2	277	-1	30244_1	10	ATG	TAA	9bp	0.475
k127_2263538_2	274	1341	-1	30244_2	01	Edge	None	None	0.474
k127_2263601_1	3	287	-1	30245_1	10	TTG	None	None	0.358
k127_2263601_2	324	1283	-1	30245_2	01	Edge	None	None	0.370
k127_2263627_1	2	1345	1	30246_1	10	Edge	None	None	0.314
k127_2263627_2	1431	1514	1	30246_2	01	ATG	GGAG/GAGG	5-10bp	0.226
k127_2263775_1	3	233	1	30247_1	10	Edge	None	None	0.433
k127_2263775_2	332	700	1	30247_2	00	ATG	TAA	11bp	0.444
k127_2263775_3	705	992	1	30247_3	00	ATG	TAAA	13bp	0.469
k127_2263775_4	1017	1349	1	30247_4	01	ATG	TAAAAA	10bp	0.423
k127_2263824_1	2	148	-1	30248_1	10	ATG	TAA	9bp	0.381
k127_2263824_2	158	865	-1	30248_2	00	ATG	AAAAA	10bp	0.513
k127_2263824_3	965	2113	1	30248_3	00	ATG	None	None	0.509
k127_2263824_4	2381	2776	1	30248_4	01	ATG	TAA	12bp	0.548
k127_2263844_1	191	643	1	30249_1	00	ATG	GGAGG	5-10bp	0.336
k127_2263844_2	691	1269	1	30249_2	01	ATG	GGAGG	5-10bp	0.332
k127_2264059_1	1	765	-1	30250_1	10	ATG	TAAA	12bp	0.524
k127_2264059_2	923	1174	-1	30250_2	01	Edge	None	None	0.413
k127_2264066_1	1	609	1	30251_1	10	Edge	None	None	0.626
k127_2264066_2	674	841	-1	30251_2	00	ATG	AGGAGG	5-10bp	0.613
k127_2264066_3	956	1054	1	30251_3	01	ATG	GGAGG	5-10bp	0.576
k127_2264177_1	1	225	1	30252_1	10	Edge	None	None	0.293
k127_2264177_2	287	1888	1	30252_2	01	ATG	AGGA	5-10bp	0.280
k127_2264179_1	2	298	-1	30253_1	10	ATG	None	None	0.303
k127_2264179_2	326	778	-1	30253_2	00	ATG	None	None	0.305
k127_2264179_3	775	1062	-1	30253_3	00	ATG	None	None	0.312
k127_2264179_4	1133	1558	-1	30253_4	00	ATG	GGA/GAG/AGG	5-10bp	0.354
k127_2264179_5	1607	2221	-1	30253_5	00	ATG	None	None	0.364
k127_2264179_6	2205	3536	-1	30253_6	01	Edge	None	None	0.333
k127_2264213_1	39	353	1	30254_1	00	ATG	AGGA	5-10bp	0.505
k127_2264213_2	493	4203	-1	30254_2	00	ATG	None	None	0.554
k127_2264213_3	4319	5011	1	30254_3	00	ATG	None	None	0.537
k127_2264213_4	5148	5849	1	30254_4	00	ATG	GGAG/GAGG	5-10bp	0.521
k127_2264213_5	5925	6440	-1	30254_5	00	ATG	None	None	0.537
k127_2264215_1	2	151	-1	30255_1	10	ATG	None	None	0.513
k127_2264215_2	314	568	1	30255_2	00	ATG	None	None	0.486
k127_2264215_3	776	1018	1	30255_3	01	ATG	TTTTT	7bp	0.510
k127_2264435_1	19	1236	-1	30256_1	01	Edge	None	None	0.539
k127_2264562_1	111	2435	1	30257_1	01	ATG	TAA	12bp	0.406
k127_2264747_1	3	1694	-1	30258_1	10	ATG	GGAG/GAGG	5-10bp	0.482
k127_2264747_2	1738	1863	1	30258_2	01	ATG	GGA/GAG/AGG	5-10bp	0.571
k127_2264755_1	1	1776	1	30259_1	11	Edge	None	None	0.354
k127_2264916_1	60	2120	-1	30260_1	01	Edge	None	None	0.213
k127_2264922_1	3	101	1	30261_1	10	Edge	None	None	0.636
k127_2264922_2	98	448	1	30261_2	00	ATG	GGAGG	5-10bp	0.598
k127_2264922_3	482	724	1	30261_3	00	ATG	AGGAG	5-10bp	0.634
k127_2264922_4	935	1102	1	30261_4	00	ATG	GGAG/GAGG	5-10bp	0.565
k127_2264922_5	1099	1890	1	30261_5	01	ATG	AGxAGG/AGGxGG	5-10bp	0.606
k127_2265160_1	2	1585	-1	30262_1	10	ATG	GGA/GAG/AGG	5-10bp	0.460
k127_2265162_1	3	785	1	30263_1	10	Edge	None	None	0.674
k127_2265162_2	1133	1390	1	30263_2	00	ATG	None	None	0.609
k127_2265162_3	1445	2548	1	30263_3	01	GTG	None	None	0.598
k127_2265263_1	2	223	-1	30264_1	10	ATG	None	None	0.396
k127_2265263_2	253	1521	-1	30264_2	00	ATG	None	None	0.549
k127_2265263_3	1596	2663	1	30264_3	00	ATG	None	None	0.546
k127_2265263_4	2663	3274	1	30264_4	00	GTG	None	None	0.507
k127_2265263_5	3228	4064	-1	30264_5	01	Edge	None	None	0.559
k127_2265279_1	3	275	-1	30265_1	10	ATG	AAAAAA	11bp	0.374
k127_2265279_2	384	1136	1	30265_2	01	ATG	AATAA	5bp	0.339
k127_2265289_1	2	1438	1	30266_1	10	Edge	None	None	0.494
k127_2265289_2	1431	2705	-1	30266_2	01	Edge	None	None	0.456
k127_2265296_1	3	392	-1	30267_1	10	ATG	None	None	0.279
k127_2265296_2	449	1378	-1	30267_2	01	Edge	None	None	0.212
k127_2265313_1	2	463	-1	30268_1	10	ATG	AGxAG	5-10bp	0.457
k127_2265313_2	669	2303	-1	30268_2	00	ATG	GGAG/GAGG	5-10bp	0.362
k127_2265313_3	2312	2992	-1	30268_3	00	ATG	AGGAG	5-10bp	0.342
k127_2265313_4	2985	3179	-1	30268_4	00	ATG	GGAGG	5-10bp	0.359
k127_2265313_5	3385	3702	1	30268_5	00	ATG	None	None	0.494
k127_2265313_6	3948	4190	1	30268_6	00	ATG	AGGAGG	5-10bp	0.461
k127_2265313_7	4177	4512	1	30268_7	00	ATG	GGAGG	5-10bp	0.438
k127_2265313_8	4650	6308	-1	30268_8	01	Edge	None	None	0.451
k127_2265464_1	19	2067	-1	30269_1	01	Edge	None	None	0.203
k127_2265489_1	3	329	1	30270_1	10	Edge	None	None	0.502
k127_2265489_2	352	921	1	30270_2	00	ATG	None	None	0.489
k127_2265489_3	876	1034	1	30270_3	01	ATG	GGA/GAG/AGG	5-10bp	0.541
k127_2265591_1	2	766	1	30271_1	10	Edge	None	None	0.507
k127_2265591_2	793	1641	1	30271_2	01	ATG	TAA	12bp	0.491
k127_2265629_1	1	114	-1	30272_1	10	ATG	AGGAG	5-10bp	0.307
k127_2265629_2	171	599	-1	30272_2	00	ATG	GGA/GAG/AGG	5-10bp	0.212
k127_2265629_3	676	858	1	30272_3	00	ATG	None	None	0.158
k127_2265629_4	871	1179	1	30272_4	01	ATG	None	None	0.204
k127_2265638_1	1	1584	-1	30273_1	10	ATG	GGAGG	5-10bp	0.262
k127_2265638_2	1714	3285	-1	30273_2	00	ATG	GGAG/GAGG	5-10bp	0.254
k127_2265638_3	3391	3849	-1	30273_3	01	Edge	None	None	0.301
k127_2265642_1	1	357	1	30274_1	10	Edge	None	None	0.375
k127_2265642_2	317	1036	1	30274_2	00	ATG	GGA/GAG/AGG	5-10bp	0.369
k127_2265642_3	1132	1218	1	30274_3	01	ATG	AGGAGG	5-10bp	0.356
k127_2265871_1	1	372	1	30275_1	10	Edge	None	None	0.366
k127_2265871_2	467	1960	1	30275_2	00	ATG	None	None	0.268
k127_2265871_3	2083	2334	1	30275_3	01	ATG	None	None	0.246
k127_2265873_1	2	112	1	30276_1	10	Edge	None	None	0.405
k127_2265873_2	183	1361	1	30276_2	00	ATG	None	None	0.543
k127_2265873_3	1576	2043	1	30276_3	00	ATG	None	None	0.541
k127_2265873_4	2049	2444	1	30276_4	00	ATG	None	None	0.545
k127_2265873_5	2467	3279	1	30276_5	00	ATG	None	None	0.541
k127_2265873_6	3399	4244	-1	30276_6	01	Edge	None	None	0.609
k127_2265940_1	84	1412	1	30277_1	00	TTG	None	None	0.530
k127_2265940_2	1500	1676	1	30277_2	01	ATG	GGA/GAG/AGG	5-10bp	0.508
k127_2266032_1	227	2296	1	30278_1	00	ATG	GGA/GAG/AGG	11-12bp	0.272
k127_2266032_2	2417	3664	-1	30278_2	00	ATG	None	None	0.215
k127_2266132_1	3	1196	-1	30279_1	10	ATG	AGGA	5-10bp	0.513
k127_2266132_2	1222	1356	-1	30279_2	01	Edge	None	None	0.437
k127_2266180_1	3	1748	-1	30280_1	11	Edge	None	None	0.159
k127_2266199_1	3	212	-1	30281_1	10	ATG	GGAG/GAGG	5-10bp	0.386
k127_2266199_2	250	1350	-1	30281_2	00	ATG	GGA/GAG/AGG	5-10bp	0.409
k127_2266199_3	1387	1473	-1	30281_3	01	Edge	None	None	0.414
k127_2266267_1	3	107	-1	30282_1	10	GTG	AGGA	5-10bp	0.524
k127_2266267_2	271	468	-1	30282_2	00	ATG	AGGAGG	5-10bp	0.515
k127_2266267_3	486	1538	-1	30282_3	00	GTG	GGA/GAG/AGG	5-10bp	0.524
k127_2266267_4	1644	1799	1	30282_4	01	ATG	GGA/GAG/AGG	5-10bp	0.372
k127_2266278_1	159	2969	1	30283_1	00	ATG	None	None	0.216
k127_2266376_1	3	983	1	30284_1	10	Edge	None	None	0.520
k127_2266591_1	60	1310	1	30285_1	01	ATG	AGGAG	5-10bp	0.652
k127_2266611_1	109	492	-1	30286_1	00	ATG	GGAG/GAGG	5-10bp	0.625
k127_2266611_2	489	776	-1	30286_2	00	ATG	AGGAG	5-10bp	0.597
k127_2266611_3	849	1151	1	30286_3	01	ATG	AGGAG	5-10bp	0.683
k127_2266634_1	2	172	1	30287_1	10	Edge	None	None	0.561
k127_2266634_2	185	814	1	30287_2	00	ATG	None	None	0.619
k127_2266634_3	821	979	1	30287_3	00	ATG	AGGAGG	5-10bp	0.541
k127_2266634_4	976	1341	1	30287_4	01	ATG	None	None	0.609
k127_2266722_1	3	290	-1	30288_1	10	ATG	GGA/GAG/AGG	11-12bp	0.427
k127_2266722_2	307	1146	-1	30288_2	01	Edge	None	None	0.464
k127_2266781_1	3	329	-1	30289_1	10	ATG	AAAA	15bp	0.602
k127_2266781_2	334	864	1	30289_2	00	ATG	None	None	0.550
k127_2266781_3	914	2947	1	30289_3	01	ATG	TAAA	12bp	0.449
k127_2266850_1	2	190	1	30290_1	10	Edge	None	None	0.333
k127_2266850_2	187	360	1	30290_2	00	ATG	AGGA	5-10bp	0.287
k127_2266850_3	357	785	1	30290_3	00	ATG	None	None	0.317
k127_2266850_4	773	1048	1	30290_4	00	ATG	None	None	0.348
k127_2266850_5	1245	1772	1	30290_5	00	ATG	None	None	0.341
k127_2266850_6	1711	2010	1	30290_6	00	ATG	None	None	0.340
k127_2266850_7	2010	2492	1	30290_7	00	ATG	None	None	0.337
k127_2266850_8	2482	2721	1	30290_8	01	ATG	None	None	0.371
k127_2266911_1	41	211	-1	30291_1	00	ATG	GGAG/GAGG	5-10bp	0.363
k127_2266911_2	220	1332	-1	30291_2	00	GTG	AGGAGG	5-10bp	0.395
k127_2266911_3	1347	2750	-1	30291_3	01	Edge	None	None	0.371
k127_2266945_1	39	1139	-1	30292_1	00	ATG	GGA/GAG/AGG	11-12bp	0.395
k127_2266945_2	1386	1556	-1	30292_2	00	ATG	GGAGG	5-10bp	0.333
k127_2266945_3	1604	1945	-1	30292_3	01	Edge	None	None	0.406
k127_2267007_1	2	511	1	30293_1	10	Edge	None	None	0.375
k127_2267007_2	707	1555	1	30293_2	00	ATG	AGGAGG	5-10bp	0.477
k127_2267007_3	1552	2001	1	30293_3	01	ATG	AGxAGG/AGGxGG	5-10bp	0.480
k127_2267035_1	116	1129	1	30294_1	01	ATG	None	None	0.193
k127_2267229_1	3	1370	-1	30295_1	10	ATG	None	None	0.596
k127_2267229_2	1619	2257	1	30295_2	01	ATG	None	None	0.628
k127_2267377_1	1	3585	-1	30296_1	10	ATG	TAA	12bp	0.463
k127_2267570_1	221	1489	1	30297_1	00	ATG	GGA/GAG/AGG	5-10bp	0.385
k127_2267570_2	1590	1856	1	30297_2	00	GTG	GGA/GAG/AGG	5-10bp	0.386
k127_2267880_1	110	1069	-1	30298_1	00	ATG	None	None	0.309
k127_2267968_1	2	514	-1	30299_1	10	ATG	None	None	0.583
k127_2267968_2	584	856	-1	30299_2	00	GTG	None	None	0.520
k127_2267968_3	1341	3659	-1	30299_3	00	ATG	None	None	0.523
k127_2267968_4	4025	5332	-1	30299_4	00	ATG	None	None	0.574
k127_2267968_5	5396	6385	-1	30299_5	00	ATG	None	None	0.570
k127_2267968_6	6389	8137	-1	30299_6	00	ATG	None	None	0.520
k127_2267968_7	8233	8769	1	30299_7	00	ATG	AGxAG	3-4bp	0.579
k127_2267968_8	8796	9449	1	30299_8	00	ATG	None	None	0.590
k127_2267968_9	9524	13078	1	30299_9	00	ATG	None	None	0.595
k127_2267968_10	13164	14318	1	30299_10	00	ATG	None	None	0.572
k127_2267968_11	14343	14846	1	30299_11	00	ATG	None	None	0.579
k127_2267968_12	14856	15497	-1	30299_12	00	ATG	AGxAG	5-10bp	0.598
k127_2267978_1	2	1012	1	30300_1	11	Edge	None	None	0.306
k127_2267983_1	90	1181	1	30301_1	01	ATG	None	None	0.554
k127_2267985_1	211	702	-1	30302_1	00	ATG	None	None	0.244
k127_2267985_2	892	1140	-1	30302_2	01	Edge	None	None	0.120
k127_2268113_1	3	1400	1	30303_1	11	Edge	None	None	0.381
k127_2268117_1	1	321	-1	30304_1	10	ATG	None	None	0.511
k127_2268117_2	641	1273	1	30304_2	01	ATG	TAAAAA	7bp	0.555
k127_2268131_1	55	822	-1	30305_1	00	ATG	GGAGG	5-10bp	0.368
k127_2268131_2	1090	1755	-1	30305_2	01	Edge	None	None	0.703
k127_2268285_1	2	541	1	30306_1	10	Edge	None	None	0.550
k127_2268285_2	567	689	1	30306_2	00	ATG	AGGA	5-10bp	0.472
k127_2268285_3	689	868	1	30306_3	00	ATG	GGAG/GAGG	5-10bp	0.511
k127_2268285_4	872	2281	1	30306_4	01	ATG	GGAG/GAGG	5-10bp	0.529
k127_2268304_1	1	321	-1	30307_1	10	ATG	GGAG/GAGG	5-10bp	0.561
k127_2268304_2	426	1286	-1	30307_2	01	Edge	None	None	0.512
k127_2268334_1	27	473	-1	30308_1	00	ATG	None	None	0.535
k127_2268334_2	485	835	-1	30308_2	00	ATG	None	None	0.547
k127_2268667_1	2	1297	-1	30309_1	11	Edge	None	None	0.487
k127_2268677_1	2	298	-1	30310_1	10	ATG	TAA	12bp	0.296
k127_2268677_2	311	490	-1	30310_2	00	ATG	AAAAA	11bp	0.333
k127_2268677_3	895	1116	-1	30310_3	00	ATG	AAAAA	3bp	0.432
k127_2268677_4	1113	1586	-1	30310_4	00	ATG	TAAAAA	15bp	0.456
k127_2268677_5	1583	1867	-1	30310_5	00	TTG	AAAA	12bp	0.432
k127_2268740_1	190	918	-1	30311_1	00	ATG	GGAGG	5-10bp	0.420
k127_2268740_2	1176	1427	-1	30311_2	00	ATG	GGAG/GAGG	5-10bp	0.345
k127_2268740_3	1587	3050	-1	30311_3	00	ATG	GGAG/GAGG	5-10bp	0.439
k127_2268740_4	3264	3575	-1	30311_4	00	ATG	GGAGG	5-10bp	0.462
k127_2268740_5	3556	4200	-1	30311_5	00	ATG	GGAG/GAGG	5-10bp	0.374
k127_2268740_6	4318	5100	-1	30311_6	00	ATG	GGAGG	5-10bp	0.409
k127_2268752_1	1	1671	1	30312_1	10	Edge	None	None	0.263
k127_2268819_1	2	733	-1	30313_1	10	ATG	None	None	0.309
k127_2268819_2	824	1558	1	30313_2	01	TTG	GGAG/GAGG	5-10bp	0.256
k127_2268822_1	1	105	-1	30314_1	10	ATG	None	None	0.286
k127_2268822_2	278	2056	-1	30314_2	00	ATG	None	None	0.282
k127_2268822_3	2155	2340	-1	30314_3	00	TTG	None	None	0.290
k127_2268822_4	2395	2499	-1	30314_4	00	ATG	None	None	0.305
k127_2268822_5	2489	2848	-1	30314_5	00	ATG	None	None	0.250
k127_2268822_6	2850	3068	-1	30314_6	01	Edge	None	None	0.269
k127_2268890_1	3	1301	-1	30315_1	10	ATG	AAAAAA	15bp	0.534
k127_2268890_2	1264	1461	-1	30315_2	00	ATG	AAA	13bp	0.384
k127_2268890_3	1476	2399	-1	30315_3	00	ATG	None	None	0.498
k127_2268890_4	2420	3076	-1	30315_4	01	Edge	None	None	0.548
k127_2268977_1	182	1000	-1	30316_1	01	Edge	None	None	0.203
k127_2269001_1	64	399	-1	30317_1	00	ATG	GGAG/GAGG	5-10bp	0.560
k127_2269001_2	399	878	-1	30317_2	00	ATG	AGGAG/GGAGG	11-12bp	0.487
k127_2269001_3	875	1486	-1	30317_3	00	ATG	GGAGG	5-10bp	0.569
k127_2269032_1	93	1697	1	30318_1	00	ATG	None	None	0.198
k127_2269295_1	403	1260	1	30319_1	00	ATG	AGGAG/GGAGG	11-12bp	0.675
k127_2269431_1	1	105	1	30320_1	10	Edge	None	None	0.514
k127_2269431_2	153	1325	1	30320_2	01	ATG	AGGAG	5-10bp	0.523
k127_2269460_1	150	950	1	30321_1	00	ATG	TAA	7bp	0.376
k127_2269460_2	1165	1314	1	30321_2	01	ATG	TAAAAA	9bp	0.567
k127_2269578_1	3	224	-1	30322_1	10	ATG	GGA/GAG/AGG	11-12bp	0.541
k127_2269578_2	225	668	-1	30322_2	00	ATG	None	None	0.565
k127_2269578_3	776	1042	1	30322_3	01	ATG	AGGA	5-10bp	0.599
k127_2269703_1	227	952	1	30323_1	00	ATG	GGAG/GAGG	5-10bp	0.412
k127_2269703_2	972	1277	1	30323_2	01	ATG	GGAG/GAGG	5-10bp	0.431
k127_2269751_1	1	186	1	30324_1	10	Edge	None	None	0.349
k127_2269751_2	220	612	1	30324_2	00	ATG	GGAGG	5-10bp	0.318
k127_2269751_3	625	1164	1	30324_3	00	ATG	GGAG/GAGG	5-10bp	0.304
k127_2269751_4	1185	1547	1	30324_4	00	ATG	AGGAG	5-10bp	0.347
k127_2269751_5	1565	2170	1	30324_5	01	ATG	GGAGG	5-10bp	0.343
k127_2269756_1	2	262	-1	30325_1	10	ATG	GGAG/GAGG	5-10bp	0.498
k127_2269756_2	265	687	-1	30325_2	00	ATG	AGGAG	5-10bp	0.454
k127_2269756_3	911	1498	1	30325_3	00	ATG	GGAG/GAGG	5-10bp	0.418
k127_2269756_4	1936	3072	1	30325_4	00	ATG	AGGAG	5-10bp	0.433
k127_2269756_5	3089	3859	1	30325_5	00	ATG	AGGAGG	5-10bp	0.480
k127_2269756_6	4206	5228	1	30325_6	00	ATG	AGGAG	5-10bp	0.451
k127_2269756_7	5243	6274	1	30325_7	01	ATG	AGGAGG	5-10bp	0.455
k127_2269790_1	2	1336	-1	30326_1	11	Edge	None	None	0.407
k127_2269997_1	1	771	-1	30327_1	10	ATG	TAAA	11bp	0.505
k127_2269997_2	941	1288	-1	30327_2	00	ATG	AAA	11bp	0.489
k127_2269997_3	1294	1389	-1	30327_3	01	Edge	None	None	0.396
k127_2270029_1	2	646	-1	30328_1	10	ATG	AGGA	5-10bp	0.296
k127_2270029_2	683	2407	-1	30328_2	00	ATG	GGAG/GAGG	5-10bp	0.363
k127_2270029_3	2425	3273	-1	30328_3	00	ATG	AGGAG	5-10bp	0.292
k127_2270165_1	2	1249	1	30329_1	10	Edge	None	None	0.592
k127_2270165_2	1239	1574	1	30329_2	01	ATG	AGGAGG	5-10bp	0.601
k127_2270234_1	2	262	-1	30330_1	10	GTG	GGA/GAG/AGG	11-12bp	0.391
k127_2270234_2	349	1236	-1	30330_2	00	ATG	GGAG/GAGG	5-10bp	0.355
k127_2270234_3	1452	2630	-1	30330_3	01	Edge	None	None	0.433
k127_2270366_1	1	327	1	30331_1	10	Edge	None	None	0.627
k127_2270366_2	777	1400	1	30331_2	01	ATG	None	None	0.599
k127_2270396_1	1	1119	-1	30332_1	11	Edge	None	None	0.172
k127_2270468_1	3	320	-1	30333_1	10	TTG	GGA/GAG/AGG	5-10bp	0.418
k127_2270468_2	314	1003	-1	30333_2	01	Edge	None	None	0.510
k127_2270535_1	1	711	1	30334_1	10	Edge	None	None	0.488
k127_2270535_2	941	1318	1	30334_2	01	ATG	TAAAAA	14bp	0.429
k127_2270548_1	1	2568	1	30335_1	10	Edge	None	None	0.579
k127_2270548_2	2510	2872	-1	30335_2	01	Edge	None	None	0.570
k127_2270569_1	3	479	-1	30336_1	10	ATG	GGAGG	5-10bp	0.532
k127_2270569_2	545	979	-1	30336_2	00	ATG	AGGAG	5-10bp	0.524
k127_2270631_1	265	1071	-1	30337_1	01	Edge	None	None	0.584
k127_2270855_1	1	495	1	30338_1	10	Edge	None	None	0.279
k127_2270855_2	498	866	-1	30338_2	00	ATG	4Base/6BMM	13-15bp	0.266
k127_2270855_3	977	1579	1	30338_3	01	ATG	GGAGG	5-10bp	0.254
k127_2270881_1	1	2190	1	30339_1	11	Edge	None	None	0.254
k127_2270942_1	2	793	-1	30340_1	10	ATG	AATAA	10bp	0.495
k127_2270942_2	830	1219	-1	30340_2	01	Edge	None	None	0.508
k127_2270997_1	1	1095	-1	30341_1	11	Edge	None	None	0.538
k127_2271017_1	2	304	-1	30342_1	10	ATG	TAA	3bp	0.521
k127_2271017_2	316	2091	-1	30342_2	00	ATG	AATAA	10bp	0.468
k127_2271017_3	2142	2273	1	30342_3	01	ATG	AAA	10bp	0.462
k127_2271023_1	2	1360	1	30343_1	11	Edge	None	None	0.288
k127_2271025_1	1	1428	-1	30344_1	10	ATG	None	None	0.550
k127_2271025_2	1510	2040	-1	30344_2	01	Edge	None	None	0.573
k127_2271039_1	2	190	-1	30345_1	10	ATG	AATAA	7bp	0.317
k127_2271039_2	307	981	1	30345_2	00	ATG	AATAA	13bp	0.154
k127_2271137_1	21	1085	-1	30346_1	00	ATG	TAAA	11bp	0.421
k127_2271255_1	115	1026	-1	30347_1	01	Edge	None	None	0.743
k127_2271329_1	1	270	-1	30348_1	10	ATG	4Base/6BMM	13-15bp	0.396
k127_2271329_2	281	577	-1	30348_2	00	ATG	None	None	0.492
k127_2271329_3	627	2597	-1	30348_3	00	ATG	GGA/GAG/AGG	5-10bp	0.457
k127_2271329_4	2599	3396	-1	30348_4	00	ATG	AGGA	5-10bp	0.444
k127_2271329_5	3412	4227	-1	30348_5	00	ATG	GGAGG	5-10bp	0.511
k127_2271329_6	4327	5199	-1	30348_6	00	ATG	GGAGG	5-10bp	0.446
k127_2271329_7	5199	6437	-1	30348_7	00	ATG	GGAG/GAGG	5-10bp	0.437
k127_2271329_8	6427	7749	-1	30348_8	01	Edge	None	None	0.493
k127_2271332_1	2	1078	-1	30349_1	11	Edge	None	None	0.238
k127_2271361_1	2	97	-1	30350_1	10	ATG	GGAGG	5-10bp	0.490
k127_2271361_2	94	885	-1	30350_2	00	ATG	None	None	0.601
k127_2271361_3	951	1265	-1	30350_3	01	Edge	None	None	0.644
k127_2271570_1	1	117	1	30351_1	10	Edge	None	None	0.496
k127_2271570_2	140	1450	1	30351_2	00	ATG	None	None	0.509
k127_2271570_3	1502	1576	1	30351_3	01	ATG	GGA/GAG/AGG	5-10bp	0.547
k127_2271610_1	3	1922	1	30352_1	10	Edge	None	None	0.376
k127_2271674_1	372	1067	-1	30353_1	01	Edge	None	None	0.261
k127_2271849_1	2	448	-1	30354_1	10	ATG	None	None	0.483
k127_2271849_2	640	1629	-1	30354_2	00	ATG	AGGAG	5-10bp	0.439
k127_2271849_3	1806	2285	-1	30354_3	00	ATG	AGGAGG	5-10bp	0.435
k127_2271849_4	2377	2511	-1	30354_4	01	Edge	None	None	0.363
k127_2271884_1	3	1265	1	30355_1	11	Edge	None	None	0.440
k127_2272053_1	3	203	-1	30356_1	10	ATG	AGGAG	5-10bp	0.299
k127_2272053_2	338	868	-1	30356_2	00	ATG	GGA/GAG/AGG	5-10bp	0.245
k127_2272053_3	878	1876	-1	30356_3	00	ATG	None	None	0.249
k127_2272053_4	1873	2664	-1	30356_4	00	ATG	AGGAG	5-10bp	0.271
k127_2272053_5	2664	3026	-1	30356_5	00	ATG	None	None	0.311
k127_2272053_6	3042	3524	-1	30356_6	00	ATG	AGGAG	5-10bp	0.228
k127_2272053_7	3508	4593	-1	30356_7	00	ATG	GGA/GAG/AGG	11-12bp	0.300
k127_2272053_8	4655	5437	-1	30356_8	00	ATG	GGAG/GAGG	5-10bp	0.250
k127_2272053_9	5507	6283	-1	30356_9	00	ATG	GGAG/GAGG	5-10bp	0.311
k127_2272053_10	6332	7081	-1	30356_10	00	ATG	GGA/GAG/AGG	5-10bp	0.292
k127_2272053_11	7091	7276	-1	30356_11	00	ATG	AGxAG	5-10bp	0.183
k127_2272053_12	7392	7916	-1	30356_12	00	ATG	GGAG/GAGG	5-10bp	0.263
k127_2272053_13	7987	11295	-1	30356_13	00	ATG	GGAG/GAGG	5-10bp	0.262
k127_2272053_14	11297	11878	-1	30356_14	00	ATG	AGGAG	5-10bp	0.239
k127_2272053_15	11880	12716	-1	30356_15	00	ATG	GGA/GAG/AGG	5-10bp	0.286
k127_2272053_16	12703	13470	-1	30356_16	00	ATG	None	None	0.267
k127_2272053_17	13427	14221	-1	30356_17	00	ATG	GGAG/GAGG	5-10bp	0.278
k127_2272053_18	14202	15092	-1	30356_18	00	ATG	AGGAG	5-10bp	0.244
k127_2272053_19	15110	15298	-1	30356_19	00	ATG	None	None	0.212
k127_2272053_20	15337	15930	-1	30356_20	00	ATG	GGA/GAG/AGG	11-12bp	0.268
k127_2272053_21	15968	16273	-1	30356_21	00	ATG	AGGA	5-10bp	0.291
k127_2272053_22	16302	18017	-1	30356_22	00	ATG	GGAG/GAGG	5-10bp	0.269
k127_2272053_23	18062	18553	-1	30356_23	00	TTG	None	None	0.264
k127_2272159_1	15	254	-1	30357_1	00	ATG	AAA	4bp	0.396
k127_2272159_2	199	576	-1	30357_2	00	GTG	AAAAAA	12bp	0.386
k127_2272159_3	579	797	-1	30357_3	00	ATG	TATAA	12bp	0.361
k127_2272159_4	799	1437	-1	30357_4	01	Edge	None	None	0.399
k127_2272186_1	1	1092	-1	30358_1	10	ATG	None	None	0.516
k127_2272186_2	1278	1700	-1	30358_2	00	ATG	None	None	0.567
k127_2272186_3	1742	2167	-1	30358_3	01	Edge	None	None	0.554
k127_2272194_1	1	1536	1	30359_1	10	Edge	None	None	0.449
k127_2272194_2	1542	2093	1	30359_2	01	ATG	AAA	13bp	0.431
k127_2272331_1	14	1456	-1	30360_1	00	ATG	TAA	11bp	0.391
k127_2272331_2	1496	2077	-1	30360_2	01	Edge	None	None	0.368
k127_2272451_1	80	853	-1	30361_1	00	ATG	None	None	0.181
k127_2272452_1	105	1394	-1	30362_1	01	Edge	None	None	0.481
k127_2272488_1	42	1952	-1	30363_1	00	ATG	GGAG/GAGG	5-10bp	0.220
k127_2272488_2	2048	2575	-1	30363_2	00	ATG	GGA/GAG/AGG	5-10bp	0.269
k127_2272488_3	2580	3125	-1	30363_3	00	ATG	None	None	0.231
k127_2272488_4	3222	3527	-1	30363_4	00	ATG	None	None	0.212
k127_2272488_5	3692	3796	-1	30363_5	00	ATG	AGGAG	5-10bp	0.305
k127_2272488_6	4008	5003	-1	30363_6	01	Edge	None	None	0.281
k127_2272647_1	1	582	1	30364_1	10	Edge	None	None	0.349
k127_2272647_2	799	1065	1	30364_2	01	ATG	GGAGG	5-10bp	0.311
k127_2272728_1	1	1437	1	30365_1	10	Edge	None	None	0.375
k127_2272728_2	1471	2073	1	30365_2	00	ATG	4Base/6BMM	13-15bp	0.368
k127_2272728_3	2077	2343	1	30365_3	01	ATG	GGAG/GAGG	5-10bp	0.419
k127_2272729_1	2	769	1	30366_1	10	Edge	None	None	0.526
k127_2272729_2	855	1373	1	30366_2	00	ATG	AGGAGG	5-10bp	0.491
k127_2272729_3	1394	1828	1	30366_3	00	ATG	AGGAG	5-10bp	0.460
k127_2272729_4	1891	2550	1	30366_4	01	ATG	AGGAGG	5-10bp	0.509
k127_2272744_1	149	388	1	30367_1	00	ATG	AGGAG	5-10bp	0.200
k127_2272744_2	439	927	-1	30367_2	00	ATG	AGGAGG	11-12bp	0.229
k127_2272744_3	949	1077	-1	30367_3	01	Edge	None	None	0.209
k127_2272852_1	1	492	1	30368_1	10	Edge	None	None	0.427
k127_2272852_2	497	1408	1	30368_2	01	ATG	None	None	0.418
k127_2272886_1	3	584	1	30369_1	10	Edge	None	None	0.368
k127_2272886_2	598	807	1	30369_2	00	ATG	AGxAGG/AGGxGG	5-10bp	0.395
k127_2272886_3	804	1919	1	30369_3	00	ATG	GGA/GAG/AGG	11-12bp	0.361
k127_2272886_4	2089	2442	1	30369_4	00	TTG	GGA/GAG/AGG	5-10bp	0.415
k127_2272895_1	1	1020	-1	30370_1	11	Edge	None	None	0.536
k127_2272943_1	53	991	1	30371_1	00	ATG	AGGT	8bp	0.432
k127_2272943_2	1000	1059	1	30371_2	01	ATG	None	None	0.467
k127_2272970_1	2	187	1	30372_1	10	Edge	None	None	0.441
k127_2272970_2	331	741	-1	30372_2	00	ATG	TAAA	12bp	0.521
k127_2272970_3	886	1245	1	30372_3	00	ATG	TAA	12bp	0.422
k127_2273173_1	389	889	-1	30373_1	00	ATG	None	None	0.543
k127_2273173_2	1372	1557	-1	30373_2	00	ATG	None	None	0.312
k127_2273173_3	1629	1808	-1	30373_3	00	ATG	None	None	0.350
k127_2273173_4	1974	2159	-1	30373_4	00	ATG	None	None	0.344
k127_2273173_5	2484	2600	-1	30373_5	00	ATG	GGA/GAG/AGG	5-10bp	0.342
k127_2273173_6	3193	3297	-1	30373_6	00	ATG	None	None	0.267
k127_2273173_7	3294	3428	-1	30373_7	00	ATG	AGGA	5-10bp	0.281
k127_2273173_8	3429	3596	-1	30373_8	01	Edge	None	None	0.363
k127_2273200_1	2	1150	1	30374_1	10	Edge	None	None	0.394
k127_2273200_2	1215	1385	1	30374_2	00	ATG	GGA/GAG/AGG	5-10bp	0.298
k127_2273200_3	1382	2632	1	30374_3	00	ATG	GGA/GAG/AGG	5-10bp	0.343
k127_2273200_4	2643	2849	1	30374_4	00	ATG	None	None	0.357
k127_2273200_5	2830	3543	1	30374_5	00	ATG	None	None	0.371
k127_2273200_6	3543	3872	1	30374_6	01	ATG	GGAG/GAGG	5-10bp	0.342
k127_2273201_1	3	125	1	30375_1	10	Edge	None	None	0.260
k127_2273201_2	131	262	1	30375_2	00	ATG	AGGAGG	5-10bp	0.303
k127_2273201_3	1903	2472	1	30375_3	00	TTG	GGA/GAG/AGG	5-10bp	0.426
k127_2273201_4	3156	3419	-1	30375_4	00	ATG	GGAG/GAGG	5-10bp	0.314
k127_2273412_1	171	1118	-1	30376_1	01	Edge	None	None	0.217
k127_2273418_1	1	894	1	30377_1	10	Edge	None	None	0.473
k127_2273418_2	1019	1975	1	30377_2	00	ATG	AGGA	5-10bp	0.471
k127_2273418_3	1972	2595	1	30377_3	00	ATG	GGAG/GAGG	5-10bp	0.470
k127_2273418_4	2592	3395	1	30377_4	00	GTG	GGAGG	5-10bp	0.444
k127_2273418_5	3549	3827	1	30377_5	00	ATG	AGGAG	5-10bp	0.459
k127_2273418_6	3871	4383	1	30377_6	00	TTG	AGGAG	5-10bp	0.497
k127_2273418_7	4416	6368	1	30377_7	00	ATG	GGAGG	5-10bp	0.476
k127_2273418_8	6461	7078	1	30377_8	01	ATG	GGAG/GAGG	5-10bp	0.437
k127_2273470_1	275	754	1	30378_1	00	ATG	TAA	12bp	0.385
k127_2273470_2	894	1106	1	30378_2	00	ATG	AAAAAA	11bp	0.371
k127_2273474_1	3	785	1	30379_1	10	Edge	None	None	0.354
k127_2273474_2	748	1182	1	30379_2	01	ATG	None	None	0.441
k127_2273486_1	1	369	-1	30380_1	10	ATG	None	None	0.518
k127_2273486_2	393	1637	-1	30380_2	01	Edge	None	None	0.497
k127_2273593_1	1	1245	1	30381_1	11	Edge	None	None	0.402
k127_2273608_1	2	1837	1	30382_1	11	Edge	None	None	0.163
k127_2274121_1	1	1791	1	30383_1	10	Edge	None	None	0.403
k127_2274121_2	1811	4150	1	30383_2	01	ATG	TAA	7bp	0.374
k127_2274126_1	1	291	-1	30384_1	10	ATG	None	None	0.550
k127_2274126_2	311	514	1	30384_2	00	ATG	None	None	0.436
k127_2274126_3	574	1515	1	30384_3	00	ATG	None	None	0.397
k127_2274126_4	1662	2009	-1	30384_4	00	ATG	None	None	0.474
k127_2274126_5	2543	2785	1	30384_5	00	ATG	None	None	0.424
k127_2274126_6	2778	3023	-1	30384_6	01	Edge	None	None	0.496
k127_2274185_1	1	72	1	30385_1	10	Edge	None	None	0.125
k127_2274185_2	129	2408	-1	30385_2	00	ATG	None	None	0.180
k127_2274342_1	73	1107	1	30386_1	00	ATG	None	None	0.538
k127_2274342_2	1118	1495	1	30386_2	00	ATG	None	None	0.503
k127_2274342_3	1492	1800	1	30386_3	00	ATG	None	None	0.495
k127_2274342_4	1804	2103	1	30386_4	00	ATG	None	None	0.483
k127_2274342_5	2117	2419	1	30386_5	01	ATG	None	None	0.564
k127_2274413_1	69	491	-1	30387_1	00	ATG	None	None	0.217
k127_2274413_2	608	1525	-1	30387_2	01	Edge	None	None	0.231
k127_2274426_1	2	244	-1	30388_1	10	ATG	None	None	0.535
k127_2274426_2	257	1174	-1	30388_2	00	ATG	None	None	0.527
k127_2274474_1	3	779	-1	30389_1	10	ATG	TAGAA	14bp	0.400
k127_2274565_1	132	578	1	30390_1	00	ATG	TAA	13bp	0.488
k127_2274565_2	595	1074	1	30390_2	01	ATG	TAAAAA	13bp	0.537
k127_2274590_1	3	293	1	30391_1	10	Edge	None	None	0.540
k127_2274590_2	888	1061	1	30391_2	00	ATG	AATAA	6bp	0.460
k127_2274590_3	1122	1262	1	30391_3	01	ATG	TAAAA	14bp	0.496
k127_2275006_1	511	750	1	30392_1	00	ATG	None	None	0.283
k127_2275006_2	1009	1272	1	30392_2	00	GTG	None	None	0.314
k127_2275018_1	2	250	-1	30393_1	10	ATG	TAA	5bp	0.426
k127_2275018_2	365	1222	1	30393_2	01	ATG	TAAA	7bp	0.355
k127_2275089_1	3	1004	1	30394_1	11	Edge	None	None	0.193
k127_2275177_1	133	1026	1	30395_1	01	ATG	GGAGG	5-10bp	0.423
k127_2275184_1	1	633	-1	30396_1	10	GTG	None	None	0.336
k127_2275184_2	753	1028	-1	30396_2	00	ATG	GGA/GAG/AGG	5-10bp	0.308
k127_2275184_3	1038	1223	-1	30396_3	00	ATG	GGA/GAG/AGG	5-10bp	0.366
k127_2275184_4	1236	2123	-1	30396_4	00	ATG	AGGAG(G)/GGAGG	13-15bp	0.321
k127_2275184_5	2145	2639	-1	30396_5	00	ATG	GGA/GAG/AGG	5-10bp	0.339
k127_2275184_6	2659	3270	-1	30396_6	01	Edge	None	None	0.324
k127_2275203_1	3	944	-1	30397_1	10	ATG	TAAAAA	15bp	0.447
k127_2275203_2	963	1241	-1	30397_2	00	ATG	TAA	11bp	0.430
k127_2275203_3	1262	1417	1	30397_3	00	ATG	TAA	14bp	0.423
k127_2275203_4	1553	1798	-1	30397_4	00	ATG	TAA	12bp	0.362
k127_2275203_5	1813	2160	1	30397_5	01	ATG	TAA	11bp	0.555
k127_2275352_1	1	528	-1	30398_1	10	ATG	AGGAG	5-10bp	0.366
k127_2275352_2	690	1265	1	30398_2	01	ATG	GGAG/GAGG	5-10bp	0.462
k127_2275369_1	1	102	1	30399_1	10	Edge	None	None	0.520
k127_2275369_2	296	1207	1	30399_2	00	ATG	GGAG/GAGG	5-10bp	0.544
k127_2275369_3	1204	2055	1	30399_3	00	ATG	AGGAGG	5-10bp	0.555
k127_2275369_4	2105	2419	1	30399_4	01	ATG	AGGAG	5-10bp	0.549
k127_2275668_1	3	581	-1	30400_1	10	ATG	TAA	11bp	0.306
k127_2275668_2	593	934	-1	30400_2	00	TTG	AAAAA	12bp	0.272
k127_2275668_3	897	1262	-1	30400_3	00	ATG	TAA	11bp	0.265
k127_2275714_1	1	1893	1	30401_1	10	Edge	None	None	0.269
k127_2275714_2	1895	2431	1	30401_2	01	ATG	AGGA/GGAG/GAGG	11-12bp	0.250
k127_2275758_1	242	1141	-1	30402_1	01	Edge	None	None	0.611
k127_2275855_1	1	1263	-1	30403_1	10	ATG	GGxGG	5-10bp	0.535
k127_2275855_2	1256	1597	-1	30403_2	01	Edge	None	None	0.480
k127_2275868_1	2	1006	-1	30404_1	11	Edge	None	None	0.483
k127_2275913_1	1	564	1	30405_1	10	Edge	None	None	0.527
k127_2275913_2	548	1450	1	30405_2	01	ATG	None	None	0.585
k127_2275993_1	3	335	1	30406_1	10	Edge	None	None	0.505
k127_2275993_2	388	570	1	30406_2	00	ATG	None	None	0.568
k127_2275993_3	612	905	-1	30406_3	00	GTG	None	None	0.582
k127_2275993_4	1133	2311	-1	30406_4	00	ATG	None	None	0.585
k127_2275993_5	2582	4378	-1	30406_5	00	ATG	None	None	0.471
k127_2275993_6	4508	4630	-1	30406_6	01	Edge	None	None	0.496
k127_2276222_1	1	132	-1	30407_1	10	ATG	AGGA	5-10bp	0.523
k127_2276222_2	157	447	-1	30407_2	00	ATG	GGAGG	3-4bp	0.412
k127_2276222_3	482	913	-1	30407_3	00	ATG	GGAGG	5-10bp	0.495
k127_2276222_4	927	1244	-1	30407_4	01	Edge	None	None	0.475
k127_2276273_1	201	2213	-1	30408_1	00	ATG	None	None	0.188
k127_2276273_2	2245	2415	-1	30408_2	00	ATG	None	None	0.216
k127_2276274_1	2	157	1	30409_1	10	Edge	None	None	0.442
k127_2276274_2	541	2385	1	30409_2	00	ATG	AGGAG	5-10bp	0.451
k127_2276274_3	2366	3154	1	30409_3	00	ATG	AGGA/GGAG/GAGG	11-12bp	0.493
k127_2276274_4	3986	4510	-1	30409_4	01	Edge	None	None	0.398
k127_2276296_1	1	222	1	30410_1	10	Edge	None	None	0.279
k127_2276296_2	215	799	1	30410_2	00	ATG	GGAG/GAGG	5-10bp	0.301
k127_2276296_3	801	1325	1	30410_3	01	ATG	None	None	0.293
k127_2276350_1	186	1268	1	30411_1	00	ATG	None	None	0.342
k127_2276350_2	1325	1555	1	30411_2	00	ATG	None	None	0.312
k127_2276350_3	1552	1752	1	30411_3	00	ATG	None	None	0.323
k127_2276350_4	1771	1974	1	30411_4	00	ATG	None	None	0.343
k127_2276350_5	2076	3236	-1	30411_5	01	Edge	None	None	0.288
k127_2276371_1	214	1023	1	30412_1	00	ATG	TAA	11bp	0.525
k127_2276384_1	1	255	1	30413_1	10	Edge	None	None	0.388
k127_2276384_2	349	714	1	30413_2	00	ATG	AGxAGG/AGGxGG	5-10bp	0.391
k127_2276384_3	920	1276	1	30413_3	01	ATG	GGAGG	5-10bp	0.381
k127_2276432_1	174	1145	-1	30414_1	00	GTG	None	None	0.438
k127_2276432_2	1513	2583	1	30414_2	00	ATG	GGAG/GAGG	5-10bp	0.413
k127_2276509_1	1	1191	1	30415_1	11	Edge	None	None	0.579
k127_2276598_1	3	251	-1	30416_1	10	ATG	GGxGG	5-10bp	0.526
k127_2276598_2	379	2112	-1	30416_2	01	Edge	None	None	0.576
k127_2276636_1	2	304	-1	30417_1	10	ATG	GGAG/GAGG	5-10bp	0.363
k127_2276636_2	402	998	1	30417_2	00	ATG	GGA/GAG/AGG	5-10bp	0.310
k127_2276636_3	1030	1974	-1	30417_3	00	ATG	AGGAG	5-10bp	0.394
k127_2276636_4	2063	2734	1	30417_4	00	ATG	None	None	0.271
k127_2276636_5	2792	4867	-1	30417_5	00	ATG	AGGAG	5-10bp	0.360
k127_2276636_6	5107	5541	-1	30417_6	00	ATG	GGA/GAG/AGG	5-10bp	0.349
k127_2276636_7	5556	6221	-1	30417_7	00	ATG	AGGAG(G)/GGAGG	13-15bp	0.383
k127_2276636_8	6245	7699	-1	30417_8	00	ATG	GGAG/GAGG	5-10bp	0.397
k127_2276636_9	7712	8941	-1	30417_9	00	ATG	None	None	0.383
k127_2276636_10	8889	9677	-1	30417_10	00	ATG	GGA/GAG/AGG	5-10bp	0.379
k127_2276636_11	9685	10236	-1	30417_11	00	ATG	None	None	0.429
k127_2276636_12	10250	11575	-1	30417_12	00	ATG	AGGAG(G)/GGAGG	13-15bp	0.410
k127_2276636_13	11575	11856	-1	30417_13	00	ATG	AGGAG	5-10bp	0.408
k127_2276636_14	11934	12215	-1	30417_14	00	ATG	AGGAG	5-10bp	0.468
k127_2276636_15	12238	12519	-1	30417_15	00	ATG	AGGAG	5-10bp	0.482
k127_2276636_16	12547	12891	-1	30417_16	00	ATG	AGGAG	5-10bp	0.412
k127_2276636_17	12900	13217	-1	30417_17	00	ATG	AGGAG	5-10bp	0.450
k127_2276636_18	13228	13614	-1	30417_18	01	Edge	None	None	0.401
k127_2276639_1	3	770	-1	30418_1	10	ATG	AGGAG	5-10bp	0.241
k127_2276639_2	905	1831	-1	30418_2	01	Edge	None	None	0.262
k127_2276652_1	3	2225	-1	30419_1	11	Edge	None	None	0.407
k127_2276745_1	1	198	-1	30420_1	10	ATG	None	None	0.172
k127_2276745_2	268	3414	-1	30420_2	01	Edge	None	None	0.211
k127_2276821_1	2	1027	1	30421_1	10	Edge	None	None	0.314
k127_2276821_2	1190	1270	1	30421_2	01	ATG	GGAG/GAGG	5-10bp	0.284
k127_2276857_1	60	2984	1	30422_1	00	ATG	None	None	0.196
k127_2276866_1	1	798	1	30423_1	10	Edge	None	None	0.553
k127_2276866_2	771	1007	1	30423_2	01	ATG	GGA/GAG/AGG	5-10bp	0.481
k127_2276908_1	2	355	-1	30424_1	10	ATG	GGA/GAG/AGG	11-12bp	0.460
k127_2276908_2	507	1088	-1	30424_2	01	Edge	None	None	0.493
k127_2276935_1	3	785	1	30425_1	10	Edge	None	None	0.580
k127_2276935_2	782	1609	1	30425_2	01	ATG	None	None	0.550
k127_2276943_1	2	103	1	30426_1	10	Edge	None	None	0.578
k127_2276943_2	168	986	-1	30426_2	00	ATG	GGAG/GAGG	5-10bp	0.661
k127_2276943_3	1034	2467	-1	30426_3	00	ATG	GGAGG	5-10bp	0.658
k127_2277204_1	3	191	-1	30427_1	10	ATG	None	None	0.587
k127_2277204_2	368	763	-1	30427_2	00	ATG	None	None	0.475
k127_2277204_3	847	1881	-1	30427_3	01	Edge	None	None	0.497
k127_2277412_1	3	1817	-1	30428_1	10	ATG	None	None	0.606
k127_2277412_2	2030	2134	1	30428_2	01	ATG	None	None	0.600
k127_2277421_1	1	426	1	30429_1	10	Edge	None	None	0.343
k127_2277421_2	430	2085	-1	30429_2	00	ATG	None	None	0.333
k127_2277421_3	2203	2322	-1	30429_3	01	Edge	None	None	0.342
k127_2277528_1	1	93	1	30430_1	10	Edge	None	None	0.398
k127_2277528_2	114	1583	-1	30430_2	00	ATG	AGGAG	5-10bp	0.507
k127_2277528_3	1576	1956	-1	30430_3	00	ATG	AGGAG	5-10bp	0.493
k127_2277528_4	2046	2474	-1	30430_4	01	Edge	None	None	0.389
k127_2277593_1	3	1046	-1	30431_1	11	Edge	None	None	0.446
k127_2277596_1	3	335	-1	30432_1	10	ATG	None	None	0.514
k127_2277596_2	313	585	-1	30432_2	00	ATG	None	None	0.476
k127_2277596_3	546	989	-1	30432_3	00	ATG	None	None	0.466
k127_2277596_4	1015	1596	-1	30432_4	00	ATG	None	None	0.529
k127_2277596_5	1601	1921	-1	30432_5	00	ATG	None	None	0.470
k127_2277596_6	1955	2566	-1	30432_6	00	TTG	None	None	0.451
k127_2277596_7	2594	3043	-1	30432_7	00	ATG	None	None	0.387
k127_2277596_8	3171	3344	-1	30432_8	00	GTG	AAAA	13bp	0.494
k127_2277596_9	3525	3920	-1	30432_9	00	ATG	AAAA	14bp	0.543
k127_2277596_10	3955	4251	-1	30432_10	00	GTG	None	None	0.512
k127_2277596_11	4202	6427	-1	30432_11	00	ATG	AAA	14bp	0.564
k127_2277596_12	6427	7101	-1	30432_12	01	Edge	None	None	0.511
k127_2278099_1	97	423	-1	30433_1	00	ATG	TAA	4bp	0.294
k127_2278099_2	428	709	-1	30433_2	00	ATG	TAA	5bp	0.291
k127_2278099_3	696	986	-1	30433_3	00	ATG	TAA	9bp	0.292
k127_2278123_1	3	1148	-1	30434_1	11	Edge	None	None	0.526
k127_2278232_1	134	349	-1	30435_1	00	TTG	TAA	5bp	0.120
k127_2278292_1	1	105	-1	30436_1	10	ATG	AGGA	5-10bp	0.371
k127_2278292_2	201	872	-1	30436_2	00	ATG	None	None	0.366
k127_2278292_3	872	1327	-1	30436_3	00	ATG	GGA/GAG/AGG	5-10bp	0.351
k127_2278292_4	1341	1802	-1	30436_4	01	Edge	None	None	0.329
k127_2278363_1	3	482	1	30437_1	10	Edge	None	None	0.515
k127_2278363_2	487	1686	-1	30437_2	01	Edge	None	None	0.542
k127_2278366_1	3	1034	-1	30438_1	10	ATG	AGxAGG/AGGxGG	5-10bp	0.351
k127_2278366_2	1409	1939	-1	30438_2	00	ATG	GGA/GAG/AGG	5-10bp	0.324
k127_2278366_3	2055	2759	-1	30438_3	00	ATG	AGxAGG/AGGxGG	5-10bp	0.309
k127_2278366_4	2768	3490	-1	30438_4	00	ATG	GGAG/GAGG	5-10bp	0.313
k127_2278366_5	3639	4727	-1	30438_5	00	TTG	GGA/GAG/AGG	5-10bp	0.313
k127_2278366_6	4731	5453	-1	30438_6	00	ATG	GGA/GAG/AGG	5-10bp	0.304
k127_2278366_7	5542	6258	-1	30438_7	00	ATG	None	None	0.307
k127_2278366_8	6258	6710	-1	30438_8	00	ATG	AGGAGG	5-10bp	0.362
k127_2278366_9	6707	6853	-1	30438_9	01	Edge	None	None	0.293
k127_2278597_1	2	1051	-1	30439_1	10	ATG	AGGAG	5-10bp	0.619
k127_2278895_1	167	856	-1	30440_1	00	ATG	GGAG/GAGG	5-10bp	0.513
k127_2278895_2	1168	2100	-1	30440_2	00	ATG	AGGAG	5-10bp	0.523
k127_2278895_3	2344	3003	-1	30440_3	00	ATG	AGGAGG	5-10bp	0.532
k127_2278895_4	3005	4213	-1	30440_4	00	GTG	AGxAGG/AGGxGG	5-10bp	0.523
k127_2278895_5	4607	5923	-1	30440_5	00	ATG	AGGAGG	5-10bp	0.514
k127_2278895_6	6275	8977	-1	30440_6	00	ATG	None	None	0.534
k127_2278895_7	9025	9264	-1	30440_7	00	ATG	AGGA	5-10bp	0.521
k127_2278895_8	9572	10582	1	30440_8	00	ATG	GGAG/GAGG	5-10bp	0.534
k127_2278895_9	10685	12031	1	30440_9	00	ATG	AGGAGG	5-10bp	0.532
k127_2278895_10	12212	13450	1	30440_10	00	ATG	GGAG/GAGG	5-10bp	0.567
k127_2278895_11	13501	14268	1	30440_11	00	TTG	GGAG/GAGG	5-10bp	0.538
k127_2278895_12	14265	14666	1	30440_12	01	ATG	AGGA/GGAG/GAGG	11-12bp	0.507
k127_2278897_1	3	464	1	30441_1	10	Edge	None	None	0.392
k127_2278897_2	479	1240	1	30441_2	00	ATG	TAAAAA	6bp	0.476
k127_2278897_3	1385	2911	1	30441_3	00	ATG	TAAAA	12bp	0.500
k127_2278897_4	2936	3169	1	30441_4	00	ATG	TAAA	5bp	0.457
k127_2278897_5	3166	3429	1	30441_5	00	ATG	AAAAA	5bp	0.470
k127_2278897_6	3458	4510	1	30441_6	00	ATG	TAA	13bp	0.462
k127_2278897_7	4587	4697	1	30441_7	01	ATG	TAAA	12bp	0.495
k127_2278951_1	2	1003	1	30442_1	11	Edge	None	None	0.326
k127_2279048_1	2	964	-1	30443_1	10	ATG	AGGAG	5-10bp	0.622
k127_2279048_2	1056	1751	-1	30443_2	01	Edge	None	None	0.599
k127_2279052_1	1	690	1	30444_1	10	Edge	None	None	0.394
k127_2279052_2	694	1875	1	30444_2	00	ATG	TATAA	3bp	0.423
k127_2279052_3	1861	2859	-1	30444_3	00	ATG	TAAA	12bp	0.462
k127_2279052_4	2966	3907	1	30444_4	00	ATG	AAAA	11bp	0.483
k127_2279052_5	3963	4457	1	30444_5	00	ATG	None	None	0.461
k127_2279375_1	1	1224	1	30445_1	11	Edge	None	None	0.388
k127_2279398_1	99	722	-1	30446_1	00	ATG	TATAA	4bp	0.252
k127_2279398_2	807	953	-1	30446_2	00	ATG	AAAA	4bp	0.231
k127_2279462_1	1	1422	1	30447_1	10	Edge	None	None	0.506
k127_2279462_2	1442	2317	-1	30447_2	00	ATG	GGAG/GAGG	5-10bp	0.515
k127_2279587_1	2	1075	1	30448_1	10	Edge	None	None	0.644
k127_2279628_1	2	169	-1	30449_1	10	ATG	GGAG/GAGG	5-10bp	0.310
k127_2279628_2	172	861	-1	30449_2	00	ATG	None	None	0.380
k127_2279628_3	936	1748	-1	30449_3	01	Edge	None	None	0.390
k127_2279672_1	3	1007	-1	30450_1	10	GTG	None	None	0.286
k127_2279672_2	1034	1348	-1	30450_2	00	ATG	None	None	0.232
k127_2279672_3	1499	4387	1	30450_3	00	ATG	None	None	0.220
k127_2279684_1	3	719	-1	30451_1	10	ATG	TAA	10bp	0.555
k127_2279684_2	1563	1922	1	30451_2	00	ATG	TAAA	12bp	0.481
k127_2279684_3	2059	2589	1	30451_3	01	ATG	AAA	15bp	0.503
k127_2279709_1	3	296	1	30452_1	10	Edge	None	None	0.568
k127_2279709_2	293	1279	1	30452_2	00	ATG	AAAA	15bp	0.358
k127_2279779_1	1	1251	1	30453_1	11	Edge	None	None	0.217
k127_2279814_1	3	188	-1	30454_1	10	ATG	TAAA	12bp	0.575
k127_2279814_2	976	1539	1	30454_2	01	ATG	TAA	11bp	0.440
k127_2279990_1	3	3548	-1	30455_1	11	Edge	None	None	0.177
k127_2280035_1	139	474	1	30456_1	00	ATG	None	None	0.235
k127_2280098_1	2	523	1	30457_1	10	Edge	None	None	0.370
k127_2280098_2	520	1035	1	30457_2	01	ATG	AGGAGG	5-10bp	0.374
k127_2280143_1	199	1032	-1	30458_1	00	ATG	TAA	11bp	0.189
k127_2280156_1	1	936	1	30459_1	10	Edge	None	None	0.484
k127_2280156_2	933	1358	1	30459_2	00	ATG	None	None	0.507
k127_2280156_3	1361	1960	1	30459_3	01	ATG	None	None	0.557
k127_2280170_1	1	78	-1	30460_1	10	ATG	AAAAA	11bp	0.269
k127_2280170_2	336	1007	1	30460_2	01	ATG	AAAA	11bp	0.182
k127_2280174_1	2	622	1	30461_1	10	Edge	None	None	0.433
k127_2280174_2	632	1234	1	30461_2	00	ATG	GGAG/GAGG	5-10bp	0.413
k127_2280174_3	1498	2010	1	30461_3	01	ATG	None	None	0.363
k127_2280202_1	3	1445	1	30462_1	11	Edge	None	None	0.198
k127_2280225_1	1	72	1	30463_1	10	Edge	None	None	0.403
k127_2280225_2	108	1193	1	30463_2	01	ATG	AAAAA	6bp	0.485
k127_2280320_1	2	550	1	30464_1	10	Edge	None	None	0.464
k127_2280320_2	668	1435	-1	30464_2	00	ATG	None	None	0.507
k127_2280320_3	1617	1898	-1	30464_3	01	Edge	None	None	0.518
k127_2280479_1	3	398	-1	30465_1	10	ATG	None	None	0.576
k127_2280479_2	528	788	-1	30465_2	00	ATG	None	None	0.540
k127_2280479_3	804	1109	1	30465_3	00	ATG	TTTTT	3bp	0.382
k127_2280479_4	1129	1422	-1	30465_4	00	ATG	None	None	0.415
k127_2280487_1	1	657	-1	30466_1	10	ATG	AGGAG	5-10bp	0.362
k127_2280487_2	859	1011	1	30466_2	01	ATG	GGAGG	5-10bp	0.294
k127_2280578_1	1	288	1	30467_1	10	Edge	None	None	0.326
k127_2280578_2	489	2231	-1	30467_2	00	ATG	None	None	0.267
k127_2280578_3	2310	2633	1	30467_3	00	ATG	None	None	0.296
k127_2280578_4	2737	3126	1	30467_4	01	ATG	None	None	0.172
k127_2280609_1	3	104	1	30468_1	10	Edge	None	None	0.333
k127_2280609_2	107	463	1	30468_2	00	ATG	GGAG/GAGG	5-10bp	0.300
k127_2280609_3	464	679	1	30468_3	00	ATG	AGGAG	5-10bp	0.259
k127_2280609_4	679	882	1	30468_4	00	ATG	GGAG/GAGG	5-10bp	0.250
k127_2280609_5	997	1245	1	30468_5	00	ATG	GGAG/GAGG	5-10bp	0.221
k127_2280609_6	1249	1539	1	30468_6	00	ATG	GGAG/GAGG	5-10bp	0.278
k127_2280692_1	2	505	-1	30469_1	10	ATG	None	None	0.562
k127_2280692_2	759	1397	-1	30469_2	01	Edge	None	None	0.587
k127_2280721_1	76	1224	-1	30470_1	00	ATG	AGGAGG	5-10bp	0.440
k127_2280721_2	1221	1838	-1	30470_2	00	ATG	AGGAG	5-10bp	0.461
k127_2280743_1	3	3140	-1	30471_1	11	Edge	None	None	0.509
k127_2280792_1	248	1267	1	30472_1	00	ATG	AGGT	5bp	0.525
k127_2280792_2	1325	2089	-1	30472_2	00	ATG	None	None	0.484
k127_2280792_3	2284	3183	-1	30472_3	00	ATG	None	None	0.506
k127_2280792_4	3252	3548	-1	30472_4	01	Edge	None	None	0.492
k127_2281158_1	3	164	-1	30473_1	10	ATG	TATAA	12bp	0.290
k127_2281158_2	588	1892	-1	30473_2	00	ATG	TAAA	7bp	0.224
k127_2281158_3	2217	2543	1	30473_3	00	ATG	AAAAAA	11bp	0.235
k127_2281158_4	2633	2794	1	30473_4	01	TTG	TAA	7bp	0.167
k127_2281214_1	30	632	-1	30474_1	00	ATG	TAAAAA	12bp	0.522
k127_2281239_1	31	1182	-1	30475_1	01	Edge	None	None	0.251
k127_2281356_1	2	1210	1	30476_1	11	Edge	None	None	0.567
k127_2281518_1	258	905	-1	30477_1	00	ATG	AGGA	5-10bp	0.480
k127_2281518_2	997	1599	-1	30477_2	00	ATG	AGGA	5-10bp	0.484
k127_2281518_3	1727	2707	-1	30477_3	01	Edge	None	None	0.530
k127_2281545_1	1	627	1	30478_1	10	Edge	None	None	0.506
k127_2281545_2	904	1995	1	30478_2	01	ATG	TAAAAA	12bp	0.427
k127_2281653_1	2	1048	1	30479_1	10	Edge	None	None	0.561
k127_2281653_2	1153	2436	1	30479_2	01	ATG	None	None	0.572
k127_2281803_1	2	67	-1	30480_1	10	ATG	AGGA	5-10bp	0.136
k127_2281803_2	141	1634	-1	30480_2	00	ATG	AGGA/GGAG/GAGG	11-12bp	0.266
k127_2281803_3	1892	2233	1	30480_3	00	ATG	GGAGG	5-10bp	0.278
k127_2281803_4	2273	2380	-1	30480_4	00	ATG	AGGA	5-10bp	0.185
k127_2281803_5	2391	3032	-1	30480_5	01	Edge	None	None	0.321
k127_2281823_1	309	1142	-1	30481_1	00	ATG	None	None	0.259
k127_2281856_1	3	989	1	30482_1	10	Edge	None	None	0.407
k127_2281856_2	1150	1377	-1	30482_2	00	ATG	TAA	11bp	0.338
k127_2281856_3	1445	2632	-1	30482_3	01	Edge	None	None	0.397
k127_2281918_1	43	762	-1	30483_1	00	ATG	GGA/GAG/AGG	11-12bp	0.546
k127_2281918_2	1049	1147	-1	30483_2	01	Edge	None	None	0.535
k127_2282017_1	34	537	-1	30484_1	00	ATG	AAAA	14bp	0.510
k127_2282017_2	541	1809	-1	30484_2	00	ATG	None	None	0.474
k127_2282017_3	1825	2547	-1	30484_3	01	Edge	None	None	0.454
k127_2282025_1	3	707	1	30485_1	10	Edge	None	None	0.424
k127_2282025_2	728	1300	1	30485_2	00	ATG	GGAGG	5-10bp	0.375
k127_2282025_3	1306	2115	1	30485_3	01	ATG	AGGAG	5-10bp	0.432
k127_2282071_1	2	1132	-1	30486_1	11	Edge	None	None	0.352
k127_2282128_1	306	2606	-1	30487_1	00	ATG	None	None	0.227
k127_2282170_1	2	913	-1	30488_1	10	ATG	AGGAG	5-10bp	0.607
k127_2282170_2	927	1433	-1	30488_2	00	GTG	4Base/6BMM	13-15bp	0.623
k127_2282170_3	1382	2104	-1	30488_3	01	Edge	None	None	0.628
k127_2282175_1	1	843	-1	30489_1	10	ATG	GGAGG	5-10bp	0.326
k127_2282175_2	983	3457	-1	30489_2	00	ATG	AGxAGG/AGGxGG	5-10bp	0.289
k127_2282175_3	3557	4231	-1	30489_3	00	ATG	None	None	0.250
k127_2282175_4	4533	5021	-1	30489_4	00	ATG	GGAGG	5-10bp	0.270
k127_2282175_5	5747	6118	-1	30489_5	00	ATG	AGGA	5-10bp	0.234
k127_2282175_6	6070	6318	-1	30489_6	00	ATG	AGxAG	11-12bp	0.285
k127_2282175_7	6371	6616	-1	30489_7	01	Edge	None	None	0.297
k127_2282180_1	652	945	-1	30490_1	00	ATG	AATAA	7bp	0.429
k127_2282180_2	1216	1362	-1	30490_2	01	Edge	None	None	0.483
k127_2282181_1	3	1043	-1	30491_1	10	ATG	None	None	0.219
k127_2282207_1	2	1597	1	30492_1	10	Edge	None	None	0.571
k127_2282207_2	1597	1719	1	30492_2	01	ATG	GGxGG	5-10bp	0.512
k127_2282221_1	1	711	1	30493_1	10	Edge	None	None	0.255
k127_2282221_2	945	1502	1	30493_2	00	ATG	GGAG/GAGG	5-10bp	0.253
k127_2282221_3	1725	1889	1	30493_3	01	ATG	AGxAGG/AGGxGG	5-10bp	0.248
k127_2282243_1	101	964	1	30494_1	00	ATG	None	None	0.263
k127_2282388_1	3	7748	-1	30495_1	10	ATG	AGGAG	5-10bp	0.354
k127_2282388_2	8002	8733	-1	30495_2	01	Edge	None	None	0.366
k127_2282519_1	1	972	-1	30496_1	10	ATG	None	None	0.631
k127_2282519_2	985	3045	-1	30496_2	00	ATG	None	None	0.678
k127_2282519_3	3385	4602	-1	30496_3	00	GTG	None	None	0.647
k127_2282519_4	4606	7200	-1	30496_4	00	ATG	None	None	0.659
k127_2282519_5	7200	8669	-1	30496_5	00	ATG	None	None	0.644
k127_2282519_6	8730	9443	-1	30496_6	00	ATG	None	None	0.633
k127_2282519_7	9460	9903	-1	30496_7	00	ATG	None	None	0.622
k127_2282519_8	10118	13066	1	30496_8	00	ATG	None	None	0.637
k127_2282519_9	13416	14609	1	30496_9	00	ATG	None	None	0.609
k127_2282519_10	14782	15981	1	30496_10	00	ATG	None	None	0.550
k127_2282519_11	16141	17322	-1	30496_11	01	Edge	None	None	0.640
k127_2282758_1	2	262	-1	30497_1	10	ATG	None	None	0.544
k127_2282758_2	459	1013	-1	30497_2	01	Edge	None	None	0.586
k127_2282837_1	1	351	1	30498_1	10	Edge	None	None	0.519
k127_2282837_2	400	1098	-1	30498_2	00	ATG	None	None	0.526
k127_2282837_3	1181	2170	1	30498_3	00	ATG	None	None	0.567
k127_2282837_4	2232	3023	1	30498_4	00	ATG	None	None	0.538
k127_2282837_5	3074	4645	-1	30498_5	00	ATG	None	None	0.495
k127_2282837_6	4685	5812	-1	30498_6	00	ATG	None	None	0.527
k127_2282875_1	2	1498	1	30499_1	11	Edge	None	None	0.361
k127_2282902_1	2	361	-1	30500_1	10	ATG	AGGA	5-10bp	0.303
k127_2282902_2	373	585	-1	30500_2	00	ATG	None	None	0.347
k127_2282902_3	622	1023	-1	30500_3	00	ATG	AGGAG	5-10bp	0.308
k127_2282902_4	1035	1793	-1	30500_4	01	Edge	None	None	0.278
k127_2283032_1	1	1629	1	30501_1	10	Edge	None	None	0.497
k127_2283032_2	1800	3833	1	30501_2	00	ATG	TAA	9bp	0.454
k127_2283032_3	3985	6720	1	30501_3	00	ATG	TAAAA	14bp	0.454
k127_2283103_1	145	1044	-1	30502_1	00	ATG	None	None	0.544
k127_2283103_2	1134	2345	-1	30502_2	01	Edge	None	None	0.529
k127_2283165_1	3	506	-1	30503_1	10	ATG	None	None	0.335
k127_2283165_2	506	637	-1	30503_2	00	ATG	None	None	0.379
k127_2283165_3	649	1164	-1	30503_3	00	ATG	None	None	0.298
k127_2283165_4	1161	1256	-1	30503_4	01	Edge	None	None	0.458
k127_2283184_1	2	1432	-1	30504_1	10	ATG	None	None	0.157
k127_2283184_2	1386	1964	-1	30504_2	01	Edge	None	None	0.185
k127_2283199_1	2	775	1	30505_1	10	Edge	None	None	0.508
k127_2283199_2	917	1912	1	30505_2	00	ATG	AAA	13bp	0.476
k127_2283254_1	181	1053	-1	30506_1	01	Edge	None	None	0.196
k127_2283363_1	3	1088	1	30507_1	11	Edge	None	None	0.458
k127_2283401_1	2	292	1	30508_1	10	Edge	None	None	0.323
k127_2283401_2	751	1095	1	30508_2	00	ATG	None	None	0.342
k127_2283402_1	2	133	1	30509_1	10	Edge	None	None	0.318
k127_2283402_2	211	384	-1	30509_2	00	ATG	AGxAG	5-10bp	0.264
k127_2283402_3	415	759	-1	30509_3	00	ATG	None	None	0.275
k127_2283402_4	1195	1470	-1	30509_4	00	ATG	None	None	0.312
k127_2283402_5	1834	2061	-1	30509_5	00	ATG	None	None	0.219
k127_2283402_6	2161	2475	-1	30509_6	00	TTG	None	None	0.257
k127_2283402_7	3054	3509	-1	30509_7	00	ATG	None	None	0.276
k127_2283402_8	3927	4064	-1	30509_8	01	Edge	None	None	0.326
k127_2283491_1	3	497	-1	30510_1	10	ATG	None	None	0.547
k127_2283491_2	621	2597	1	30510_2	01	ATG	None	None	0.597
k127_2283527_1	138	1127	-1	30511_1	00	ATG	TAA	9bp	0.256
k127_2283728_1	3	1025	-1	30512_1	10	ATG	AGGT	5bp	0.587
k127_2283728_2	1645	2448	1	30512_2	00	GTG	None	None	0.608
k127_2283728_3	2463	2900	1	30512_3	00	ATG	None	None	0.516
k127_2283728_4	2923	3288	1	30512_4	01	ATG	None	None	0.574
k127_2283905_1	3	518	-1	30513_1	10	ATG	None	None	0.221
k127_2283905_2	678	1187	1	30513_2	00	ATG	None	None	0.231
k127_2283905_3	1573	2253	1	30513_3	00	ATG	None	None	0.279
k127_2283919_1	3	362	-1	30514_1	10	ATG	GGAG/GAGG	5-10bp	0.606
k127_2283919_2	420	1019	-1	30514_2	01	Edge	None	None	0.552
k127_2284045_1	2	202	-1	30515_1	10	ATG	AAAA	13bp	0.473
k127_2284045_2	352	1170	-1	30515_2	00	ATG	AACAA	15bp	0.524
k127_2284045_3	1191	1388	-1	30515_3	01	Edge	None	None	0.556
k127_2284076_1	102	1898	1	30516_1	01	ATG	None	None	0.243
k127_2284097_1	1	1215	1	30517_1	11	Edge	None	None	0.434
k127_2284165_1	2	151	1	30518_1	10	Edge	None	None	0.240
k127_2284165_2	253	1302	1	30518_2	01	ATG	GGAG/GAGG	5-10bp	0.291
k127_2284250_1	2	1000	1	30519_1	11	Edge	None	None	0.672
k127_2284322_1	50	1183	-1	30520_1	00	ATG	AGxAG	5-10bp	0.368
k127_2284322_2	1265	1447	-1	30520_2	00	ATG	GGA/GAG/AGG	5-10bp	0.361
k127_2284414_1	2	400	-1	30521_1	10	ATG	None	None	0.346
k127_2284414_2	407	1180	-1	30521_2	01	Edge	None	None	0.297
k127_2284568_1	108	446	-1	30522_1	00	ATG	None	None	0.381
k127_2284568_2	538	903	-1	30522_2	00	ATG	AATAA	13bp	0.369
k127_2284568_3	917	1279	-1	30522_3	01	Edge	None	None	0.350
k127_2284635_1	374	3610	-1	30523_1	00	ATG	None	None	0.215
k127_2284635_2	3779	3961	-1	30523_2	00	GTG	None	None	0.262
k127_2284723_1	3	806	-1	30524_1	10	ATG	GGAGG	3-4bp	0.511
k127_2284723_2	1071	1169	-1	30524_2	01	Edge	None	None	0.485
k127_2284860_1	1	1962	1	30525_1	11	Edge	None	None	0.157
k127_2284861_1	3	1397	1	30526_1	10	Edge	None	None	0.538
k127_2284861_2	1508	2797	1	30526_2	01	ATG	None	None	0.562
k127_2284898_1	3	878	1	30527_1	10	Edge	None	None	0.441
k127_2284898_2	1122	1799	1	30527_2	00	ATG	None	None	0.528
k127_2284969_1	3	455	1	30528_1	10	Edge	None	None	0.294
k127_2284969_2	440	1069	1	30528_2	00	ATG	GGA/GAG/AGG	5-10bp	0.294
k127_2284969_3	1075	1221	1	30528_3	01	ATG	AGxAGG/AGGxGG	5-10bp	0.286
k127_2285031_1	1	6048	1	30529_1	11	Edge	None	None	0.362
k127_2285096_1	3	482	1	30530_1	10	Edge	None	None	0.525
k127_2285096_2	485	1075	1	30530_2	00	ATG	None	None	0.440
k127_2285096_3	1053	1619	1	30530_3	01	ATG	None	None	0.492
k127_2285105_1	1	126	1	30531_1	10	Edge	None	None	0.651
k127_2285105_2	197	1171	-1	30531_2	01	Edge	None	None	0.599
k127_2285107_1	2	160	-1	30532_1	10	ATG	None	None	0.182
k127_2285114_1	3	86	-1	30533_1	10	ATG	AGxAGG/AGGxGG	5-10bp	0.369
k127_2285114_2	91	219	-1	30533_2	00	ATG	AGGAG	5-10bp	0.349
k127_2285114_3	252	629	-1	30533_3	00	ATG	GGAG/GAGG	5-10bp	0.275
k127_2285114_4	659	871	-1	30533_4	00	ATG	AGGAG(G)/GGAGG	13-15bp	0.315
k127_2285114_5	881	1102	-1	30533_5	00	ATG	AGGAG	5-10bp	0.351
k127_2285114_6	1099	1281	-1	30533_6	00	ATG	None	None	0.322
k127_2285114_7	1278	1934	-1	30533_7	00	ATG	GGAG/GAGG	5-10bp	0.333
k127_2285114_8	1912	2181	-1	30533_8	01	Edge	None	None	0.300
k127_2285236_1	1	447	-1	30534_1	10	ATG	AGGAG/GGAGG	11-12bp	0.532
k127_2285236_2	456	1148	-1	30534_2	00	ATG	AGGAG/GGAGG	11-12bp	0.515
k127_2285335_1	3	1025	1	30535_1	10	Edge	None	None	0.236
k127_2285335_2	1341	2222	-1	30535_2	01	Edge	None	None	0.254
k127_2285362_1	2	88	-1	30536_1	10	ATG	None	None	0.517
k127_2285362_2	144	830	-1	30536_2	00	ATG	None	None	0.578
k127_2285362_3	939	1379	-1	30536_3	00	ATG	None	None	0.626
k127_2285362_4	1391	1510	-1	30536_4	01	Edge	None	None	0.550
k127_2285408_1	3	95	-1	30537_1	10	ATG	4Base/6BMM	13-15bp	0.581
k127_2285408_2	103	1101	-1	30537_2	00	ATG	GGAG/GAGG	5-10bp	0.614
k127_2285408_3	1118	1657	-1	30537_3	00	ATG	GGAGG	5-10bp	0.587
k127_2285408_4	1657	1785	-1	30537_4	01	Edge	None	None	0.574
k127_2285437_1	1	873	1	30538_1	10	Edge	None	None	0.372
k127_2285437_2	886	1119	-1	30538_2	00	ATG	None	None	0.269
k127_2285437_3	1187	1399	1	30538_3	00	ATG	AGGA	5-10bp	0.282
k127_2285437_4	1561	1935	1	30538_4	00	ATG	AGGAG	5-10bp	0.347
k127_2285437_5	2165	3466	1	30538_5	00	ATG	GGAG/GAGG	5-10bp	0.303
k127_2285437_6	3516	4382	-1	30538_6	00	ATG	AGGA	5-10bp	0.316
k127_2285437_7	4392	5078	-1	30538_7	00	ATG	AGGAG	5-10bp	0.278
k127_2285437_8	5188	5949	-1	30538_8	00	ATG	AGGA	5-10bp	0.340
k127_2285496_1	2	223	1	30539_1	10	Edge	None	None	0.158
k127_2285496_2	361	1599	1	30539_2	00	TTG	None	None	0.188
k127_2285496_3	1669	1932	-1	30539_3	01	Edge	None	None	0.186
k127_2285506_1	1	1518	1	30540_1	10	Edge	None	None	0.395
k127_2285506_2	1600	2958	-1	30540_2	00	ATG	TAA	12bp	0.364
k127_2285506_3	2971	4359	-1	30540_3	00	ATG	TAA	13bp	0.379
k127_2285506_4	4378	4881	-1	30540_4	01	Edge	None	None	0.399
k127_2285606_1	3	1166	1	30541_1	11	Edge	None	None	0.483
k127_2285610_1	89	1156	1	30542_1	00	ATG	TAAA	11bp	0.497
k127_2285710_1	1	1047	1	30543_1	11	Edge	None	None	0.419
k127_2285783_1	2	379	1	30544_1	10	Edge	None	None	0.241
k127_2285783_2	431	886	1	30544_2	00	ATG	TAA	11bp	0.289
k127_2285783_3	883	1479	1	30544_3	00	ATG	AAAAA	8bp	0.219
k127_2285783_4	1476	2006	1	30544_4	00	ATG	TAA	12bp	0.215
k127_2285783_5	2003	2266	1	30544_5	01	ATG	AATAA	6bp	0.246
k127_2285863_1	2	691	-1	30545_1	10	ATG	None	None	0.300
k127_2285863_2	800	961	-1	30545_2	00	ATG	AGGAG	5-10bp	0.370
k127_2285863_3	1094	1558	-1	30545_3	00	ATG	AGGAGG	5-10bp	0.234
k127_2285863_4	1667	2407	1	30545_4	00	ATG	AGGAG	5-10bp	0.271
k127_2285863_5	2270	3133	-1	30545_5	00	ATG	GGA/GAG/AGG	5-10bp	0.251
k127_2285863_6	3383	3604	1	30545_6	01	ATG	AGGAG	5-10bp	0.360
k127_2285922_1	2	991	-1	30546_1	10	ATG	None	None	0.180
k127_2285922_2	1294	1548	-1	30546_2	01	Edge	None	None	0.243
k127_2285982_1	3	1034	1	30547_1	10	Edge	None	None	0.359
k127_2285982_2	1195	1500	-1	30547_2	00	ATG	TAA	11bp	0.297
k127_2285982_3	1644	1985	1	30547_3	00	ATG	None	None	0.360
k127_2285982_4	2033	2374	-1	30547_4	01	Edge	None	None	0.336
k127_2286049_1	2	487	-1	30548_1	10	ATG	None	None	0.523
k127_2286049_2	715	1272	-1	30548_2	01	Edge	None	None	0.539
k127_2286067_1	3	734	-1	30549_1	10	ATG	GGAG/GAGG	5-10bp	0.413
k127_2286067_2	833	1579	-1	30549_2	00	ATG	GGAG/GAGG	5-10bp	0.407
k127_2286067_3	1582	2391	-1	30549_3	00	ATG	GGAG/GAGG	5-10bp	0.369
k127_2286067_4	2516	3082	-1	30549_4	00	ATG	GGA/GAG/AGG	5-10bp	0.388
k127_2286067_5	3368	4321	-1	30549_5	00	ATG	GGAG/GAGG	5-10bp	0.418
k127_2286114_1	1	1401	1	30550_1	10	Edge	None	None	0.644
k127_2286114_2	1453	2247	1	30550_2	00	ATG	GGAG/GAGG	5-10bp	0.672
k127_2286114_3	2307	2495	1	30550_3	01	ATG	AGGA	5-10bp	0.698
k127_2286151_1	212	763	1	30551_1	00	ATG	TAAA	9bp	0.393
k127_2286151_2	771	1820	1	30551_2	01	ATG	TAA	4bp	0.378
k127_2286178_1	3	683	-1	30552_1	10	ATG	TAAAAA	12bp	0.532
k127_2286178_2	884	1303	-1	30552_2	00	ATG	AAGAA	8bp	0.519
k127_2286282_1	163	852	-1	30553_1	00	ATG	AAAAA	7bp	0.499
k127_2286282_2	1048	1608	-1	30553_2	01	Edge	None	None	0.403
k127_2286442_1	3	707	-1	30554_1	10	ATG	None	None	0.525
k127_2286442_2	788	1177	-1	30554_2	00	ATG	AAAA	13bp	0.495
k127_2286442_3	1184	1345	-1	30554_3	01	Edge	None	None	0.457
k127_2286534_1	3	749	1	30555_1	10	Edge	None	None	0.383
k127_2286534_2	758	2128	1	30555_2	00	ATG	AGGAG	5-10bp	0.381
k127_2286534_3	2132	3073	1	30555_3	00	ATG	None	None	0.365
k127_2286534_4	3075	3866	1	30555_4	01	ATG	AGxAGG/AGGxGG	5-10bp	0.352
k127_2286620_1	1	138	1	30556_1	10	Edge	None	None	0.391
k127_2286620_2	386	1420	1	30556_2	00	ATG	AATAA	4bp	0.402
k127_2286620_3	1615	2253	1	30556_3	00	ATG	TAA	11bp	0.419
k127_2286620_4	2447	2875	1	30556_4	00	ATG	TAAAAA	10bp	0.380
k127_2286620_5	2872	3495	1	30556_5	00	ATG	AAAAA	10bp	0.465
k127_2286620_6	3603	6266	-1	30556_6	00	ATG	AATAA	3bp	0.491
k127_2286620_7	6403	8346	1	30556_7	00	ATG	TAA	15bp	0.482
k127_2286620_8	8510	8671	1	30556_8	00	ATG	TAAAAA	9bp	0.519
k127_2286620_9	8726	9100	1	30556_9	00	ATG	AAA	4bp	0.496
k127_2286620_10	9162	11006	-1	30556_10	00	ATG	AAAA	15bp	0.462
k127_2286620_11	11041	11625	-1	30556_11	00	ATG	AACAA	15bp	0.477
k127_2286620_12	11618	12055	-1	30556_12	00	ATG	TAAA	12bp	0.463
k127_2286620_13	12055	13119	-1	30556_13	01	Edge	None	None	0.478
k127_2286642_1	2	1300	-1	30557_1	11	Edge	None	None	0.359
k127_2286658_1	399	2105	1	30558_1	00	ATG	AGGA	5-10bp	0.463
k127_2286703_1	2	1198	-1	30559_1	10	ATG	GGA/GAG/AGG	5-10bp	0.230
k127_2286703_2	1292	2059	1	30559_2	00	ATG	AGxAG	5-10bp	0.322
k127_2286703_3	2094	2408	1	30559_3	00	ATG	AGGA	5-10bp	0.308
k127_2286703_4	2412	3053	1	30559_4	01	ATG	AGGA	5-10bp	0.282
k127_2286733_1	3	143	1	30560_1	10	Edge	None	None	0.468
k127_2286733_2	178	1476	-1	30560_2	01	Edge	None	None	0.462
k127_2286735_1	2	1159	1	30561_1	10	Edge	None	None	0.574
k127_2286735_2	1153	1932	1	30561_2	01	ATG	None	None	0.628
k127_2286769_1	3	341	1	30562_1	10	Edge	None	None	0.422
k127_2286769_2	338	1075	1	30562_2	00	ATG	TAAAAA	15bp	0.352
k127_2286769_3	1141	1908	1	30562_3	00	ATG	AAAAA	11bp	0.430
k127_2286769_4	1925	2032	1	30562_4	01	ATG	AACAA	12bp	0.472
k127_2286824_1	1	1023	-1	30563_1	11	Edge	None	None	0.343
k127_2286858_1	3	590	1	30564_1	10	Edge	None	None	0.672
k127_2286858_2	594	1745	1	30564_2	01	ATG	None	None	0.654
k127_2286867_1	2	421	1	30565_1	10	Edge	None	None	0.514
k127_2286867_2	418	1611	1	30565_2	01	ATG	None	None	0.513
k127_2286901_1	108	1817	1	30566_1	00	ATG	None	None	0.224
k127_2286962_1	2	184	-1	30567_1	10	ATG	GGAG/GAGG	5-10bp	0.388
k127_2286962_2	479	952	1	30567_2	00	ATG	GGAGG	5-10bp	0.392
k127_2286962_3	970	1233	1	30567_3	00	ATG	GGAGG	5-10bp	0.402
k127_2286962_4	1211	1669	1	30567_4	00	ATG	None	None	0.416
k127_2286962_5	1710	1904	-1	30567_5	01	Edge	None	None	0.374
k127_2286986_1	3	275	-1	30568_1	10	ATG	AACAA	11bp	0.484
k127_2286986_2	256	945	-1	30568_2	00	ATG	AATAA	4bp	0.465
k127_2286998_1	286	1851	1	30569_1	00	GTG	AGGA	5-10bp	0.206
k127_2287035_1	2	2725	-1	30570_1	10	ATG	None	None	0.224
k127_2287064_1	3	587	-1	30571_1	10	ATG	AAAAAA	8bp	0.209
k127_2287064_2	723	1115	1	30571_2	00	ATG	TAA	11bp	0.176
k127_2287103_1	3	1445	-1	30572_1	10	TTG	None	None	0.299
k127_2287103_2	1539	1661	-1	30572_2	00	ATG	AGGAG	5-10bp	0.293
k127_2287103_3	1796	2596	1	30572_3	00	ATG	GGAG/GAGG	5-10bp	0.212
k127_2287103_4	2658	3848	-1	30572_4	00	ATG	GGAG/GAGG	5-10bp	0.303
k127_2287103_5	4021	4509	1	30572_5	00	ATG	GGAG/GAGG	5-10bp	0.264
k127_2287103_6	4527	5153	1	30572_6	00	ATG	GGAG/GAGG	5-10bp	0.305
k127_2287103_7	5179	6477	1	30572_7	00	ATG	AGGAG	5-10bp	0.306
k127_2287103_8	6508	8784	1	30572_8	00	ATG	AGGAG	5-10bp	0.282
k127_2287103_9	8876	12031	1	30572_9	00	ATG	AGGAG	5-10bp	0.299
k127_2287103_10	12122	12883	1	30572_10	00	ATG	AGGAG	5-10bp	0.299
k127_2287103_11	12931	13113	-1	30572_11	00	ATG	GGAG/GAGG	5-10bp	0.208
k127_2287103_12	13100	13483	-1	30572_12	00	ATG	GGA/GAG/AGG	5-10bp	0.237
k127_2287103_13	13722	13898	-1	30572_13	00	GTG	None	None	0.220
k127_2287103_14	13937	14344	-1	30572_14	00	ATG	GGA/GAG/AGG	5-10bp	0.282
k127_2287103_15	14446	15693	1	30572_15	00	ATG	GGA/GAG/AGG	5-10bp	0.305
k127_2287103_16	15715	16446	1	30572_16	00	ATG	AGGAG	5-10bp	0.254
k127_2287103_17	16480	17202	1	30572_17	00	GTG	GGAG/GAGG	5-10bp	0.282
k127_2287103_18	17202	17918	1	30572_18	00	ATG	GGA/GAG/AGG	5-10bp	0.285
k127_2287103_19	17915	18268	1	30572_19	00	ATG	AGGAG	5-10bp	0.291
k127_2287103_20	18498	19154	1	30572_20	00	ATG	AGGA	5-10bp	0.279
k127_2287103_21	19176	21572	-1	30572_21	00	ATG	GGAG/GAGG	5-10bp	0.308
k127_2287128_1	343	1110	-1	30573_1	00	ATG	GGAGG	5-10bp	0.264
k127_2287128_2	1184	1342	-1	30573_2	01	Edge	None	None	0.277
k127_2287153_1	3	704	-1	30574_1	10	ATG	None	None	0.580
k127_2287153_2	939	1286	1	30574_2	01	ATG	None	None	0.583
k127_2287159_1	1	762	1	30575_1	10	Edge	None	None	0.316
k127_2287159_2	931	1119	1	30575_2	01	ATG	None	None	0.249
k127_2287253_1	1	111	1	30576_1	10	Edge	None	None	0.297
k127_2287253_2	62	541	1	30576_2	00	ATG	None	None	0.287
k127_2287253_3	656	1111	1	30576_3	00	ATG	TAA	11bp	0.292
k127_2287386_1	2	1090	-1	30577_1	10	ATG	GGA/GAG/AGG	5-10bp	0.537
k127_2287386_2	1087	3096	-1	30577_2	01	Edge	None	None	0.560
k127_2287478_1	1	1029	1	30578_1	10	Edge	None	None	0.628
k127_2287478_2	1035	1274	1	30578_2	01	ATG	None	None	0.621
k127_2287512_1	3	1286	1	30579_1	11	Edge	None	None	0.330
k127_2287668_1	1	273	1	30580_1	10	Edge	None	None	0.275
k127_2287668_2	441	830	1	30580_2	00	ATG	GGAG/GAGG	5-10bp	0.272
k127_2287668_3	839	2437	1	30580_3	01	ATG	AGGAG	5-10bp	0.244
k127_2287874_1	3	131	-1	30581_1	10	ATG	AGGAG	5-10bp	0.364
k127_2287874_2	143	862	-1	30581_2	00	ATG	AGGAG	5-10bp	0.324
k127_2287874_3	967	1509	1	30581_3	01	ATG	AGxAGG/AGGxGG	5-10bp	0.374
k127_2287886_1	2	847	-1	30582_1	10	ATG	None	None	0.482
k127_2287886_2	964	2814	1	30582_2	01	ATG	None	None	0.482
k127_2287891_1	1	129	-1	30583_1	10	ATG	None	None	0.597
k127_2287891_2	175	750	-1	30583_2	00	ATG	None	None	0.549
k127_2287891_3	804	1148	1	30583_3	01	ATG	None	None	0.571
k127_2287959_1	1	135	-1	30584_1	10	ATG	GGAG/GAGG	5-10bp	0.170
k127_2287959_2	125	955	-1	30584_2	00	ATG	GGAG/GAGG	5-10bp	0.231
k127_2288072_1	2	139	1	30585_1	10	Edge	None	None	0.297
k127_2288148_1	1	1026	1	30586_1	11	Edge	None	None	0.287
k127_2288261_1	1	171	-1	30587_1	10	ATG	GGA/GAG/AGG	5-10bp	0.579
k127_2288261_2	168	881	-1	30587_2	00	ATG	AGGA/GGAG/GAGG	11-12bp	0.657
k127_2288261_3	903	1598	-1	30587_3	01	Edge	None	None	0.658
k127_2288415_1	2	340	1	30588_1	10	Edge	None	None	0.472
k127_2288415_2	353	1297	1	30588_2	00	ATG	TAAA	11bp	0.475
k127_2288415_3	1308	2360	1	30588_3	00	ATG	TAGAA	8bp	0.449
k127_2288415_4	2357	3118	1	30588_4	00	ATG	TAAAA	13bp	0.461
k127_2288415_5	3140	3622	1	30588_5	01	ATG	TAAAAA	11bp	0.464
k127_2288443_1	1	261	1	30589_1	10	Edge	None	None	0.475
k127_2288443_2	539	763	-1	30589_2	00	ATG	None	None	0.507
k127_2288443_3	775	1101	-1	30589_3	00	ATG	None	None	0.443
k127_2288443_4	1107	1937	-1	30589_4	01	Edge	None	None	0.505
k127_2288515_1	2	127	1	30590_1	10	Edge	None	None	0.167
k127_2288515_2	135	1040	-1	30590_2	00	ATG	GGA/GAG/AGG	5-10bp	0.224
k127_2288515_3	1009	1995	-1	30590_3	00	ATG	GGA/GAG/AGG	5-10bp	0.163
k127_2288515_4	2079	2603	-1	30590_4	01	Edge	None	None	0.305
k127_2288720_1	361	630	1	30591_1	00	ATG	AGGAG	5-10bp	0.370
k127_2288720_2	758	1189	-1	30591_2	00	ATG	None	None	0.257
k127_2289185_1	163	1524	1	30592_1	00	GTG	AGGAG	5-10bp	0.534
k127_2289350_1	1	957	1	30593_1	10	Edge	None	None	0.496
k127_2289350_2	986	1468	1	30593_2	01	ATG	AAA	12bp	0.472
k127_2289353_1	3	194	1	30594_1	10	Edge	None	None	0.307
k127_2289353_2	318	413	1	30594_2	00	ATG	None	None	0.385
k127_2289353_3	423	599	1	30594_3	00	ATG	None	None	0.345
k127_2289353_4	784	975	1	30594_4	00	ATG	None	None	0.312
k127_2289353_5	979	1527	1	30594_5	00	ATG	None	None	0.342
k127_2289353_6	1564	1878	1	30594_6	00	GTG	None	None	0.298
k127_2289353_7	2089	2595	1	30594_7	00	TTG	None	None	0.308
k127_2289353_8	2592	2765	1	30594_8	00	ATG	None	None	0.374
k127_2289353_9	4347	4526	1	30594_9	00	GTG	None	None	0.283
k127_2289353_10	4539	4895	1	30594_10	00	ATG	AGGA	5-10bp	0.328
k127_2289353_11	5108	5470	1	30594_11	00	ATG	None	None	0.320
k127_2289353_12	5540	5707	1	30594_12	00	ATG	None	None	0.369
k127_2289353_13	5708	5953	1	30594_13	00	ATG	None	None	0.309
k127_2289353_14	5954	6394	1	30594_14	00	ATG	None	None	0.333
k127_2289353_15	6485	6817	1	30594_15	00	ATG	AGGA/GGAG/GAGG	11-12bp	0.318
k127_2289353_16	7100	7327	1	30594_16	00	ATG	None	None	0.320
k127_2289353_17	7331	7456	1	30594_17	00	ATG	GGA/GAG/AGG	5-10bp	0.317
k127_2289353_18	7553	7960	1	30594_18	00	ATG	None	None	0.341
k127_2289353_19	8210	8524	1	30594_19	00	ATG	None	None	0.324
k127_2289353_20	8630	9637	1	30594_20	00	ATG	None	None	0.341
k127_2289353_21	9801	10085	-1	30594_21	00	ATG	None	None	0.277
k127_2289353_22	10086	10661	-1	30594_22	00	ATG	GGA/GAG/AGG	5-10bp	0.337
k127_2289353_23	10658	11089	-1	30594_23	00	ATG	None	None	0.352
k127_2289353_24	11082	11720	-1	30594_24	00	ATG	None	None	0.362
k127_2289353_25	11689	12222	-1	30594_25	00	ATG	None	None	0.346
k127_2289353_26	12219	12356	-1	30594_26	00	ATG	None	None	0.246
k127_2289353_27	12362	13189	-1	30594_27	00	ATG	None	None	0.368
k127_2289353_28	13161	13454	-1	30594_28	00	ATG	None	None	0.344
k127_2289353_29	13429	13992	-1	30594_29	01	Edge	None	None	0.387
k127_2289392_1	3	743	-1	30595_1	10	ATG	AGGA	5-10bp	0.413
k127_2289392_2	761	1360	-1	30595_2	00	ATG	AGGAG	5-10bp	0.423
k127_2289460_1	208	885	1	30596_1	00	ATG	None	None	0.712
k127_2289460_2	893	1390	1	30596_2	01	ATG	GGAG/GAGG	5-10bp	0.737
k127_2289633_1	3	320	-1	30597_1	10	ATG	AGGA	5-10bp	0.519
k127_2289633_2	295	1101	-1	30597_2	01	Edge	None	None	0.520
k127_2289760_1	2	1288	-1	30598_1	11	Edge	None	None	0.187
k127_2289799_1	1	645	-1	30599_1	10	ATG	GGAG/GAGG	5-10bp	0.442
k127_2289799_2	693	1505	-1	30599_2	01	Edge	None	None	0.333
k127_2289932_1	2	1009	1	30600_1	11	Edge	None	None	0.293
k127_2289933_1	2	1438	-1	30601_1	10	ATG	GGA/GAG/AGG	5-10bp	0.269
k127_2289933_2	1452	1586	-1	30601_2	01	Edge	None	None	0.244
k127_2289967_1	1	999	1	30602_1	10	Edge	None	None	0.270
k127_2289967_2	943	1266	-1	30602_2	01	Edge	None	None	0.182
k127_2290040_1	3	368	1	30603_1	10	Edge	None	None	0.680
k127_2290040_2	377	592	1	30603_2	00	ATG	None	None	0.708
k127_2290040_3	605	1420	1	30603_3	00	ATG	GGAGG	5-10bp	0.674
k127_2290040_4	1421	1492	1	30603_4	01	GTG	GGAGG	5-10bp	0.597
k127_2290400_1	190	1428	1	30604_1	00	TTG	AAA	14bp	0.537
k127_2290400_2	1555	2256	1	30604_2	01	ATG	AAA	13bp	0.551
k127_2290459_1	3	986	-1	30605_1	10	ATG	AACAA	15bp	0.494
k127_2290459_2	1112	1498	-1	30605_2	01	Edge	None	None	0.556
k127_2290487_1	1	432	-1	30606_1	10	ATG	GGxGG	5-10bp	0.389
k127_2290487_2	432	587	-1	30606_2	00	ATG	GGAGG	5-10bp	0.333
k127_2290487_3	577	3069	-1	30606_3	00	ATG	GGAGG	5-10bp	0.412
k127_2290487_4	3066	5471	-1	30606_4	00	ATG	GGA/GAG/AGG	5-10bp	0.411
k127_2290487_5	5543	5659	-1	30606_5	01	Edge	None	None	0.410
k127_2290570_1	1	816	-1	30607_1	10	ATG	AGGAG(G)/GGAGG	13-15bp	0.282
k127_2290570_2	823	1122	-1	30607_2	01	Edge	None	None	0.323
k127_2290660_1	1	126	1	30608_1	10	Edge	None	None	0.444
k127_2290660_2	156	1028	1	30608_2	00	ATG	GGxGG	5-10bp	0.408
k127_2290660_3	1055	1870	1	30608_3	00	ATG	AGGAGG	5-10bp	0.414
k127_2290660_4	1903	2787	1	30608_4	00	ATG	GGAG/GAGG	5-10bp	0.411
k127_2290660_5	2850	3536	1	30608_5	00	ATG	AGxAGG/AGGxGG	3-4bp	0.384
k127_2290660_6	3565	4866	1	30608_6	00	ATG	GGA/GAG/AGG	5-10bp	0.378
k127_2290660_7	4989	5483	1	30608_7	00	ATG	GGA/GAG/AGG	5-10bp	0.356
k127_2290660_8	5473	6243	1	30608_8	00	ATG	GGAG/GAGG	5-10bp	0.399
k127_2290660_9	6254	7609	1	30608_9	01	TTG	GGA/GAG/AGG	5-10bp	0.357
k127_2290695_1	486	1184	-1	30609_1	00	ATG	None	None	0.353
k127_2290695_2	1181	1522	-1	30609_2	00	ATG	None	None	0.330
k127_2290695_3	1654	1932	1	30609_3	00	ATG	GGA/GAG/AGG	5-10bp	0.315
k127_2290695_4	2056	2676	1	30609_4	00	ATG	AGGA	5-10bp	0.329
k127_2290695_5	2673	3638	-1	30609_5	00	ATG	None	None	0.294
k127_2290695_6	3635	3976	-1	30609_6	01	Edge	None	None	0.313
k127_2290731_1	2	463	-1	30610_1	10	ATG	AGxAG	5-10bp	0.513
k127_2290731_2	463	1197	-1	30610_2	01	Edge	None	None	0.531
k127_2290767_1	3	158	1	30611_1	10	Edge	None	None	0.353
k127_2290767_2	273	626	1	30611_2	00	ATG	None	None	0.305
k127_2290767_3	735	917	1	30611_3	00	ATG	AGGA	5-10bp	0.251
k127_2290767_4	1413	1658	1	30611_4	01	ATG	None	None	0.341
k127_2290785_1	2	292	1	30612_1	10	Edge	None	None	0.450
k127_2290785_2	319	528	1	30612_2	00	ATG	AAA	14bp	0.438
k127_2290785_3	525	704	1	30612_3	00	ATG	None	None	0.394
k127_2290785_4	867	1097	-1	30612_4	00	ATG	TAA	3bp	0.494
k127_2290785_5	1141	2151	1	30612_5	00	ATG	TAA	15bp	0.450
k127_2290785_6	2231	2686	1	30612_6	00	ATG	TAAAAA	9bp	0.414
k127_2290785_7	2875	3228	1	30612_7	00	ATG	TAAAA	14bp	0.407
k127_2290785_8	3231	3617	1	30612_8	01	ATG	TAAA	11bp	0.403
k127_2290929_1	1	2724	-1	30613_1	10	ATG	AGxAG	5-10bp	0.232
k127_2290929_2	2787	2885	-1	30613_2	01	Edge	None	None	0.283
k127_2290956_1	3	1094	-1	30614_1	10	ATG	None	None	0.371
k127_2290968_1	2	379	1	30615_1	10	Edge	None	None	0.511
k127_2290968_2	524	844	-1	30615_2	00	ATG	GGAG/GAGG	5-10bp	0.445
k127_2290968_3	946	1575	1	30615_3	00	TTG	GGA/GAG/AGG	5-10bp	0.451
k127_2290968_4	1615	3195	-1	30615_4	00	ATG	GGA/GAG/AGG	5-10bp	0.409
k127_2290968_5	3387	4076	1	30615_5	00	ATG	None	None	0.433
k127_2290968_6	4269	4559	1	30615_6	00	ATG	GGAGG	5-10bp	0.467
k127_2290968_7	4577	4765	1	30615_7	01	ATG	GGA/GAG/AGG	11-12bp	0.519
k127_2290981_1	1	726	1	30616_1	10	Edge	None	None	0.196
k127_2290981_2	800	2374	1	30616_2	00	ATG	None	None	0.196
k127_2291023_1	2	1765	-1	30617_1	10	ATG	AGGA/GGAG/GAGG	11-12bp	0.374
k127_2291023_2	1755	3005	-1	30617_2	00	ATG	AGGAG(G)/GGAGG	13-15bp	0.386
k127_2291023_3	3055	4107	-1	30617_3	00	ATG	AGGAG	5-10bp	0.381
k127_2291066_1	2	1045	-1	30618_1	11	Edge	None	None	0.545
k127_2291130_1	3	737	-1	30619_1	10	ATG	TAA	12bp	0.403
k127_2291130_2	750	1562	-1	30619_2	01	Edge	None	None	0.432
k127_2291198_1	45	644	1	30620_1	00	ATG	None	None	0.565
k127_2291198_2	975	2162	1	30620_2	00	ATG	None	None	0.530
k127_2291198_3	2175	2408	-1	30620_3	00	ATG	None	None	0.526
k127_2291198_4	2389	2622	-1	30620_4	00	ATG	None	None	0.410
k127_2291198_5	2632	2868	-1	30620_5	00	ATG	GGA/GAG/AGG	5-10bp	0.494
k127_2291198_6	2858	3154	-1	30620_6	00	ATG	None	None	0.455
k127_2291198_7	3220	3438	-1	30620_7	00	ATG	None	None	0.447
k127_2291198_8	3636	4073	-1	30620_8	00	ATG	None	None	0.573
k127_2291198_9	4070	4528	-1	30620_9	00	ATG	None	None	0.549
k127_2291198_10	4525	4995	-1	30620_10	00	ATG	GGA/GAG/AGG	5-10bp	0.501
k127_2291198_11	4997	5809	-1	30620_11	00	ATG	None	None	0.520
k127_2291198_12	5796	6749	-1	30620_12	01	Edge	None	None	0.521
k127_2291598_1	3	68	-1	30621_1	10	ATG	None	None	0.152
k127_2291598_2	95	991	-1	30621_2	00	ATG	None	None	0.166
k127_2291734_1	1287	1397	1	30622_1	01	TTG	TAA	11bp	0.153
k127_2291795_1	2	844	-1	30623_1	10	ATG	TATAA	4bp	0.499
k127_2291795_2	899	1699	-1	30623_2	00	ATG	TAAA	6bp	0.417
k127_2291817_1	2	160	-1	30624_1	10	ATG	AGGAG	5-10bp	0.434
k127_2291817_2	355	804	-1	30624_2	00	ATG	None	None	0.327
k127_2291817_3	918	2042	1	30624_3	00	ATG	AGGAG	5-10bp	0.388
k127_2291817_4	2044	3156	1	30624_4	00	ATG	GGA/GAG/AGG	5-10bp	0.365
k127_2291817_5	3156	4379	1	30624_5	01	ATG	GGAG/GAGG	5-10bp	0.374
k127_2291842_1	89	262	-1	30625_1	00	ATG	None	None	0.270
k127_2291842_2	348	632	1	30625_2	00	ATG	GGAGG	5-10bp	0.263
k127_2291842_3	711	1046	-1	30625_3	00	ATG	AGGAG	5-10bp	0.307
k127_2291842_4	1233	1679	-1	30625_4	01	Edge	None	None	0.293
k127_2291850_1	2	97	1	30626_1	10	Edge	None	None	0.490
k127_2291850_2	131	517	1	30626_2	00	ATG	AGGAGG	5-10bp	0.439
k127_2291850_3	532	1095	1	30626_3	01	ATG	AGGAGG	5-10bp	0.472
k127_2292041_1	3	1895	-1	30627_1	01	Edge	None	None	0.463
k127_2292258_1	1	435	1	30628_1	10	Edge	None	None	0.605
k127_2292258_2	492	725	1	30628_2	00	ATG	AGGAG	5-10bp	0.534
k127_2292258_3	713	898	1	30628_3	00	ATG	AGGAGG	5-10bp	0.527
k127_2292258_4	870	1352	1	30628_4	01	ATG	AGGAG	5-10bp	0.571
k127_2292330_1	2	220	-1	30629_1	10	GTG	None	None	0.301
k127_2292330_2	462	1424	-1	30629_2	00	ATG	None	None	0.272
k127_2292705_1	1	1506	-1	30630_1	10	ATG	GGAGG	5-10bp	0.253
k127_2292705_2	1650	1829	1	30630_2	00	ATG	GGAGG	5-10bp	0.294
k127_2292705_3	1846	2559	-1	30630_3	00	ATG	GGAG/GAGG	5-10bp	0.319
k127_2292705_4	2652	2735	-1	30630_4	01	Edge	None	None	0.250
k127_2292956_1	1	1281	-1	30631_1	10	ATG	AACAA	14bp	0.469
k127_2292956_2	1348	1857	-1	30631_2	00	ATG	AAAAAA	13bp	0.443
k127_2292956_3	1970	2260	1	30631_3	00	ATG	None	None	0.409
k127_2292956_4	2248	2862	-1	30631_4	01	Edge	None	None	0.436
k127_2292971_1	1	174	1	30632_1	10	Edge	None	None	0.356
k127_2292971_2	355	1251	1	30632_2	00	ATG	GGxGG	5-10bp	0.414
k127_2292971_3	1254	1487	1	30632_3	00	ATG	GGA/GAG/AGG	5-10bp	0.278
k127_2292971_4	1546	2268	1	30632_4	00	ATG	GGA/GAG/AGG	11-12bp	0.394
k127_2292971_5	2293	2484	1	30632_5	00	ATG	GGAG/GAGG	5-10bp	0.380
k127_2293122_1	571	1416	-1	30633_1	01	Edge	None	None	0.624
k127_2293139_1	1	249	1	30634_1	10	Edge	None	None	0.434
k127_2293139_2	552	872	1	30634_2	00	ATG	None	None	0.421
k127_2293139_3	874	1140	1	30634_3	01	ATG	None	None	0.446
k127_2293342_1	1	186	1	30635_1	10	Edge	None	None	0.570
k127_2293342_2	296	1171	1	30635_2	00	ATG	None	None	0.459
k127_2293342_3	1158	2381	-1	30635_3	00	ATG	None	None	0.456
k127_2293342_4	2460	3413	-1	30635_4	01	Edge	None	None	0.525
k127_2293446_1	2	1243	-1	30636_1	11	Edge	None	None	0.488
k127_2293602_1	1	1302	1	30637_1	10	Edge	None	None	0.509
k127_2293602_2	1561	1761	1	30637_2	00	ATG	None	None	0.483
k127_2293602_3	1792	2856	1	30637_3	01	ATG	None	None	0.522
k127_2293683_1	1	828	1	30638_1	10	Edge	None	None	0.490
k127_2293683_2	863	2401	1	30638_2	00	ATG	TAAA	12bp	0.507
k127_2293683_3	2428	3333	1	30638_3	00	ATG	AAAA	11bp	0.481
k127_2293683_4	3413	5074	1	30638_4	00	ATG	TAA	13bp	0.468
k127_2293703_1	3	1061	1	30639_1	10	Edge	None	None	0.645
k127_2293703_2	1068	1274	1	30639_2	01	ATG	GGA/GAG/AGG	11-12bp	0.570
k127_2293764_1	13	258	-1	30640_1	00	ATG	None	None	0.248
k127_2293764_2	295	1011	-1	30640_2	01	Edge	None	None	0.236
k127_2293882_1	291	821	-1	30641_1	00	ATG	None	None	0.450
k127_2293882_2	906	1670	-1	30641_2	00	ATG	None	None	0.342
k127_2293936_1	1	204	1	30642_1	10	Edge	None	None	0.353
k127_2293936_2	252	1079	1	30642_2	01	ATG	TAA	11bp	0.343
k127_2294045_1	1	3375	-1	30643_1	11	Edge	None	None	0.494
k127_2294100_1	3	1952	1	30644_1	10	Edge	None	None	0.527
k127_2294100_2	2240	3907	1	30644_2	00	ATG	AGGAGG	5-10bp	0.523
k127_2294388_1	1	714	1	30645_1	10	Edge	None	None	0.315
k127_2294388_2	736	1146	1	30645_2	00	ATG	AGGAG	5-10bp	0.282
k127_2294388_3	1357	1710	1	30645_3	00	ATG	GGAG/GAGG	5-10bp	0.311
k127_2294388_4	1814	2986	-1	30645_4	00	ATG	GGAGG	5-10bp	0.314
k127_2294397_1	3	2807	1	30646_1	11	Edge	None	None	0.332
k127_2294443_1	1	1089	-1	30647_1	11	Edge	None	None	0.342
k127_2294762_1	153	449	1	30648_1	00	ATG	GGA/GAG/AGG	5-10bp	0.394
k127_2294762_2	489	1151	1	30648_2	00	ATG	None	None	0.342
k127_2294762_3	1148	1759	1	30648_3	01	ATG	None	None	0.371
k127_2294908_1	133	1380	1	30649_1	01	ATG	TAA	9bp	0.195
k127_2294947_1	1	612	-1	30650_1	10	ATG	AGGAG	5-10bp	0.521
k127_2294947_2	622	1578	-1	30650_2	00	ATG	AGGAG	5-10bp	0.499
k127_2294947_3	1654	1797	-1	30650_3	00	ATG	GGAG/GAGG	5-10bp	0.486
k127_2294947_4	1794	2594	-1	30650_4	01	Edge	None	None	0.523
k127_2294953_1	3	107	-1	30651_1	10	ATG	TAAAAA	15bp	0.343
k127_2294953_2	184	273	-1	30651_2	00	ATG	AATAA	14bp	0.278
k127_2294953_3	1000	1383	-1	30651_3	01	Edge	None	None	0.388
k127_2295003_1	3	1034	1	30652_1	10	Edge	None	None	0.410
k127_2295032_1	1	72	1	30653_1	10	Edge	None	None	0.181
k127_2295032_2	147	638	1	30653_2	00	ATG	AGGA	5-10bp	0.264
k127_2295032_3	721	999	1	30653_3	01	ATG	GGAGG	5-10bp	0.176
k127_2295154_1	1	69	-1	30654_1	10	ATG	None	None	0.420
k127_2295154_2	71	568	-1	30654_2	00	ATG	AAAA	13bp	0.436
k127_2295154_3	575	1072	-1	30654_3	01	Edge	None	None	0.458
k127_2295198_1	3	560	1	30655_1	10	Edge	None	None	0.170
k127_2295198_2	634	1599	-1	30655_2	00	ATG	None	None	0.185
k127_2295207_1	2	1273	1	30656_1	10	Edge	None	None	0.430
k127_2295207_2	1364	1579	-1	30656_2	01	Edge	None	None	0.403
k127_2295289_1	1	1194	-1	30657_1	11	Edge	None	None	0.389
k127_2295355_1	2	283	1	30658_1	10	Edge	None	None	0.610
k127_2295355_2	345	1052	1	30658_2	00	TTG	AGGAG	5-10bp	0.629
k127_2295370_1	1	723	1	30659_1	10	Edge	None	None	0.582
k127_2295370_2	720	1280	1	30659_2	00	ATG	None	None	0.497
k127_2295419_1	3	287	1	30660_1	10	Edge	None	None	0.126
k127_2295419_2	338	1003	1	30660_2	00	GTG	None	None	0.129
k127_2295519_1	3	242	-1	30661_1	10	ATG	TAA	13bp	0.454
k127_2295519_2	270	659	-1	30661_2	00	ATG	TAA	7bp	0.421
k127_2295519_3	687	1637	1	30661_3	01	ATG	TAAA	8bp	0.539
k127_2295607_1	3	1646	-1	30662_1	11	Edge	None	None	0.423
k127_2295660_1	2	523	-1	30663_1	10	ATG	GGAG/GAGG	5-10bp	0.285
k127_2295660_2	534	1460	-1	30663_2	01	Edge	None	None	0.189
k127_2295698_1	3	2261	1	30664_1	11	Edge	None	None	0.303
k127_2295874_1	2	211	1	30665_1	10	Edge	None	None	0.410
k127_2295874_2	222	1190	1	30665_2	00	ATG	TAA	10bp	0.414
k127_2295874_3	1192	1566	1	30665_3	00	ATG	TAAAAA	11bp	0.365
k127_2295874_4	1586	2428	1	30665_4	01	ATG	TAAAAA	12bp	0.445
k127_2296068_1	413	757	1	30666_1	00	ATG	AGGAG	5-10bp	0.293
k127_2296068_2	747	1160	1	30666_2	00	ATG	GGA/GAG/AGG	5-10bp	0.370
k127_2296176_1	3	512	1	30667_1	10	Edge	None	None	0.257
k127_2296176_2	541	1389	1	30667_2	00	ATG	AGGA	5-10bp	0.269
k127_2296176_3	1416	2669	1	30667_3	01	ATG	AGGAG	5-10bp	0.307
k127_2296180_1	1	531	1	30668_1	10	Edge	None	None	0.173
k127_2296180_2	691	1497	-1	30668_2	01	Edge	None	None	0.162
k127_2296215_1	3	632	1	30669_1	10	Edge	None	None	0.419
k127_2296215_2	613	1131	1	30669_2	01	ATG	GGA/GAG/AGG	5-10bp	0.461
k127_2296243_1	2	229	1	30670_1	10	Edge	None	None	0.474
k127_2296243_2	251	886	1	30670_2	00	ATG	None	None	0.462
k127_2296243_3	1202	2416	1	30670_3	00	ATG	None	None	0.447
k127_2296243_4	2495	3175	1	30670_4	00	ATG	None	None	0.495
k127_2296243_5	3275	3367	-1	30670_5	01	Edge	None	None	0.452
k127_2296304_1	1	759	-1	30671_1	10	ATG	None	None	0.407
k127_2296304_2	768	1532	-1	30671_2	00	ATG	AAA	14bp	0.477
k127_2296304_3	1548	1727	-1	30671_3	00	ATG	None	None	0.500
k127_2296371_1	35	811	1	30672_1	00	ATG	AGGA/GGAG/GAGG	11-12bp	0.645
k127_2296371_2	943	1104	1	30672_2	01	ATG	AGGAG	5-10bp	0.562
k127_2296665_1	328	1335	1	30673_1	01	ATG	None	None	0.508
k127_2296752_1	1	1062	1	30674_1	11	Edge	None	None	0.207
k127_2296843_1	151	1554	-1	30675_1	00	ATG	None	None	0.573
k127_2296862_1	3	116	1	30676_1	10	Edge	None	None	0.123
k127_2296862_2	120	1550	1	30676_2	00	ATG	None	None	0.228
k127_2297476_1	120	3971	1	30677_1	00	ATG	None	None	0.209
k127_2297558_1	3	1208	-1	30678_1	11	Edge	None	None	0.248
k127_2297631_1	2	76	-1	30679_1	10	ATG	None	None	0.147
k127_2297631_2	125	442	-1	30679_2	00	TTG	None	None	0.230
k127_2297661_1	371	1126	-1	30680_1	01	Edge	None	None	0.606
k127_2297665_1	1	807	1	30681_1	10	Edge	None	None	0.572
k127_2297665_2	940	2043	-1	30681_2	00	TTG	AACAA	11bp	0.500
k127_2297665_3	2045	3865	-1	30681_3	00	ATG	TAA	13bp	0.545
k127_2297665_4	3989	4537	1	30681_4	00	ATG	AAGAA	14bp	0.459
k127_2297665_5	4541	5608	1	30681_5	00	ATG	AAA	11bp	0.563
k127_2297665_6	5704	6354	-1	30681_6	00	ATG	TAAA	13bp	0.567
k127_2297665_7	6968	10042	1	30681_7	01	ATG	TAAA	11bp	0.419
k127_2297726_1	2	145	1	30682_1	10	Edge	None	None	0.361
k127_2297726_2	138	995	1	30682_2	00	ATG	None	None	0.493
k127_2297825_1	2	709	1	30683_1	10	Edge	None	None	0.347
k127_2297825_2	706	1701	-1	30683_2	00	ATG	TAA	12bp	0.314
k127_2297825_3	1844	2074	1	30683_3	00	ATG	TAA	9bp	0.346
k127_2297825_4	2074	2688	1	30683_4	01	ATG	TAA	12bp	0.400
k127_2298067_1	1	117	1	30684_1	10	Edge	None	None	0.427
k127_2298067_2	299	523	1	30684_2	00	ATG	AGGAG	5-10bp	0.396
k127_2298067_3	546	1406	1	30684_3	01	ATG	GGAGG	5-10bp	0.425
k127_2298274_1	2	208	1	30685_1	10	Edge	None	None	0.517
k127_2298274_2	324	1421	-1	30685_2	01	Edge	None	None	0.551
k127_2298275_1	1	597	1	30686_1	10	Edge	None	None	0.444
k127_2298275_2	614	3214	1	30686_2	01	ATG	TAAAAA	10bp	0.416
k127_2298380_1	2	472	-1	30687_1	10	ATG	GGA/GAG/AGG	5-10bp	0.244
k127_2298380_2	499	1623	-1	30687_2	00	ATG	AGGAG	5-10bp	0.238
k127_2298380_3	1688	1939	-1	30687_3	01	Edge	None	None	0.385
k127_2298466_1	1	1761	1	30688_1	11	Edge	None	None	0.540
k127_2298475_1	3	1580	1	30689_1	11	Edge	None	None	0.183
k127_2298598_1	1	423	-1	30690_1	10	ATG	AGxAGG/AGGxGG	5-10bp	0.461
k127_2298598_2	446	1066	-1	30690_2	01	Edge	None	None	0.491
k127_2298605_1	2	697	-1	30691_1	10	ATG	AACAA	14bp	0.421
k127_2298605_2	1099	1704	-1	30691_2	00	ATG	TAAAAA	13bp	0.404
k127_2298605_3	1734	2825	-1	30691_3	00	ATG	TAAAAA	8bp	0.443
k127_2298605_4	2898	4079	-1	30691_4	00	ATG	TAA	12bp	0.369
k127_2298605_5	4215	4796	1	30691_5	01	ATG	AAAAA	12bp	0.376
k127_2298640_1	3	1097	1	30692_1	11	Edge	None	None	0.474
k127_2298675_1	318	575	-1	30693_1	00	ATG	AAA	4bp	0.430
k127_2298881_1	3	305	-1	30694_1	10	ATG	AGxAGG/AGGxGG	5-10bp	0.297
k127_2298881_2	372	1127	-1	30694_2	01	Edge	None	None	0.245
k127_2298974_1	2	481	1	30695_1	10	Edge	None	None	0.312
k127_2298974_2	741	1022	1	30695_2	01	ATG	AAAA	11bp	0.312
k127_2299031_1	2	163	-1	30696_1	10	ATG	GGA/GAG/AGG	5-10bp	0.531
k127_2299031_2	238	1353	-1	30696_2	00	ATG	None	None	0.461
k127_2299128_1	165	10859	-1	30697_1	01	Edge	None	None	0.200
k127_2299197_1	1	405	1	30698_1	10	Edge	None	None	0.459
k127_2299197_2	539	1054	1	30698_2	01	ATG	None	None	0.430
k127_2299206_1	2	283	-1	30699_1	10	ATG	None	None	0.507
k127_2299206_2	324	1484	-1	30699_2	00	ATG	AAA	15bp	0.506
k127_2299206_3	1531	2034	-1	30699_3	01	Edge	None	None	0.565
k127_2299214_1	1	1140	1	30700_1	10	Edge	None	None	0.185
k127_2299215_1	2	280	-1	30701_1	10	ATG	TAA	8bp	0.290
k127_2299215_2	593	1321	-1	30701_2	00	ATG	TAA	15bp	0.295
k127_2299215_3	1541	1657	1	30701_3	01	ATG	TAA	11bp	0.248
k127_2299292_1	244	501	-1	30702_1	00	ATG	AGGA	5-10bp	0.438
k127_2299292_2	835	1017	-1	30702_2	01	Edge	None	None	0.415
k127_2299296_1	1	1140	1	30703_1	10	Edge	None	None	0.638
k127_2299296_2	1078	1254	-1	30703_2	01	Edge	None	None	0.582
k127_2299362_1	19	483	1	30704_1	00	ATG	None	None	0.331
k127_2299362_2	483	1304	1	30704_2	00	ATG	None	None	0.372
k127_2299499_1	28	300	1	30705_1	00	ATG	GGAG/GAGG	5-10bp	0.304
k127_2299499_2	449	1363	1	30705_2	00	ATG	GGA/GAG/AGG	5-10bp	0.351
k127_2299499_3	1423	2532	1	30705_3	01	ATG	GGAG/GAGG	5-10bp	0.311
k127_2299522_1	2	571	-1	30706_1	10	ATG	GGAG/GAGG	5-10bp	0.667
k127_2299522_2	588	1583	-1	30706_2	01	Edge	None	None	0.706
k127_2299571_1	2	397	-1	30707_1	10	ATG	AAA	15bp	0.490
k127_2299571_2	410	1786	-1	30707_2	00	ATG	AAA	14bp	0.539
k127_2299571_3	1878	2873	-1	30707_3	01	Edge	None	None	0.503
k127_2299804_1	3	878	-1	30708_1	10	ATG	None	None	0.409
k127_2299804_2	890	1228	-1	30708_2	00	ATG	AGGAG	5-10bp	0.442
k127_2299804_3	1299	1502	-1	30708_3	01	Edge	None	None	0.466
k127_2299997_1	322	1074	1	30709_1	01	ATG	GGA/GAG/AGG	5-10bp	0.525
k127_2300056_1	1	1188	1	30710_1	10	Edge	None	None	0.316
k127_2300056_2	1188	1598	1	30710_2	01	ATG	GGAG/GAGG	5-10bp	0.377
k127_2300087_1	1	1035	-1	30711_1	10	ATG	GGAG/GAGG	5-10bp	0.499
k127_2300087_2	1048	1884	-1	30711_2	00	ATG	None	None	0.391
k127_2300087_3	1970	3127	1	30711_3	01	ATG	GGA/GAG/AGG	5-10bp	0.430
k127_2300273_1	198	1454	1	30712_1	01	ATG	None	None	0.287
k127_2300298_1	2	2305	-1	30713_1	10	TTG	None	None	0.163
k127_2300412_1	2	742	-1	30714_1	10	ATG	TAA	14bp	0.313
k127_2300412_2	790	1140	-1	30714_2	01	Edge	None	None	0.359
k127_2300539_1	39	1208	-1	30715_1	00	ATG	TAAA	8bp	0.403
k127_2300539_2	1280	1663	-1	30715_2	01	Edge	None	None	0.552
k127_2300854_1	2	127	1	30716_1	10	Edge	None	None	0.397
k127_2300854_2	136	1665	1	30716_2	00	ATG	None	None	0.519
k127_2300854_3	1666	2601	1	30716_3	00	ATG	GGA/GAG/AGG	5-10bp	0.491
k127_2300854_4	2602	3861	-1	30716_4	01	Edge	None	None	0.540
k127_2300974_1	1	1221	1	30717_1	10	Edge	None	None	0.600
k127_2300997_1	2	178	-1	30718_1	10	GTG	AGGAGG	5-10bp	0.401
k127_2300997_2	162	1190	-1	30718_2	00	ATG	GGAGG	5-10bp	0.392
k127_2300997_3	1320	1532	1	30718_3	00	ATG	AGGA/GGAG/GAGG	11-12bp	0.441
k127_2300997_4	1708	2184	-1	30718_4	00	ATG	GGAG/GAGG	5-10bp	0.371
k127_2300997_5	2222	3382	-1	30718_5	00	ATG	GGAG/GAGG	5-10bp	0.409
k127_2300997_6	3416	3949	-1	30718_6	01	Edge	None	None	0.404
k127_2301074_1	1	345	-1	30719_1	10	ATG	AGGA/GGAG/GAGG	11-12bp	0.472
k127_2301074_2	545	1180	-1	30719_2	00	ATG	GGAG/GAGG	5-10bp	0.415
k127_2301074_3	1251	1319	1	30719_3	01	ATG	GGAGG	5-10bp	0.362
k127_2301165_1	3	389	1	30720_1	10	Edge	None	None	0.336
k127_2301165_2	627	1067	-1	30720_2	01	Edge	None	None	0.385
k127_2301207_1	246	1283	1	30721_1	00	ATG	AGGAG	5-10bp	0.527
k127_2301207_2	1280	1360	1	30721_2	01	ATG	4Base/6BMM	13-15bp	0.568
k127_2301301_1	1	1017	1	30722_1	10	Edge	None	None	0.556
k127_2301301_2	1007	1489	1	30722_2	01	ATG	AGxAGG/AGGxGG	5-10bp	0.580
k127_2301326_1	1	882	1	30723_1	10	Edge	None	None	0.324
k127_2301326_2	894	1163	1	30723_2	00	ATG	TAA	3bp	0.304
k127_2301326_3	1177	1344	1	30723_3	01	ATG	TAA	8bp	0.321
k127_2301340_1	3	398	1	30724_1	10	Edge	None	None	0.573
k127_2301340_2	391	1194	1	30724_2	00	ATG	GGAGG	5-10bp	0.531
k127_2301340_3	1539	1826	1	30724_3	00	GTG	GGA/GAG/AGG	5-10bp	0.469
k127_2301340_4	2000	2362	1	30724_4	00	ATG	GGAG/GAGG	5-10bp	0.457
k127_2301340_5	2365	2496	1	30724_5	01	ATG	GGA/GAG/AGG	5-10bp	0.500
k127_2301359_1	2	391	-1	30725_1	10	GTG	ATA	5bp	0.587
k127_2301359_2	446	1066	-1	30725_2	00	ATG	ATA	8bp	0.382
k127_2301412_1	1	1386	1	30726_1	11	Edge	None	None	0.311
k127_2301537_1	3	749	1	30727_1	10	Edge	None	None	0.661
k127_2301537_2	746	1321	-1	30727_2	01	Edge	None	None	0.663
k127_2301824_1	1	1002	-1	30728_1	11	Edge	None	None	0.502
k127_2301901_1	3	593	1	30729_1	10	Edge	None	None	0.445
k127_2301901_2	595	1350	1	30729_2	00	ATG	TAA	9bp	0.485
k127_2301945_1	2	598	-1	30730_1	10	ATG	None	None	0.521
k127_2301945_2	681	1280	-1	30730_2	00	ATG	None	None	0.570
k127_2301945_3	1371	1469	-1	30730_3	01	Edge	None	None	0.545
k127_2302126_1	1	324	-1	30731_1	10	ATG	AGGAG	5-10bp	0.611
k127_2302126_2	442	774	1	30731_2	00	ATG	AGGA	5-10bp	0.489
k127_2302126_3	867	1130	1	30731_3	01	ATG	GGA/GAG/AGG	5-10bp	0.595
k127_2302241_1	270	1466	1	30732_1	01	ATG	AGGA	5-10bp	0.353
k127_2302361_1	2	1360	1	30733_1	10	Edge	None	None	0.456
k127_2302361_2	1357	1596	1	30733_2	01	ATG	GGxGG	5-10bp	0.467
k127_2302552_1	2	76	1	30734_1	10	Edge	None	None	0.280
k127_2302552_2	57	1475	1	30734_2	01	ATG	AAA	11bp	0.498
k127_2302589_1	46	1398	1	30735_1	00	ATG	AGGA	5-10bp	0.457
k127_2302706_1	1	897	-1	30736_1	10	ATG	None	None	0.462
k127_2302805_1	2	2965	-1	30737_1	11	Edge	None	None	0.423
k127_2302930_1	3	1565	-1	30738_1	10	ATG	None	None	0.574
k127_2302930_2	1790	4120	1	30738_2	00	ATG	None	None	0.627
k127_2302930_3	4367	4834	1	30738_3	00	ATG	None	None	0.579
k127_2302930_4	4960	5355	1	30738_4	00	ATG	None	None	0.586
k127_2302930_5	5541	6632	-1	30738_5	00	ATG	None	None	0.581
k127_2302930_6	7118	7189	1	30738_6	01	ATG	None	None	0.431
k127_2303044_1	1	138	1	30739_1	10	Edge	None	None	0.478
k127_2303044_2	494	736	1	30739_2	00	ATG	AATAA	10bp	0.391
k127_2303044_3	705	1376	-1	30739_3	01	Edge	None	None	0.438
k127_2303094_1	2	253	-1	30740_1	10	ATG	AGGA/GGAG/GAGG	11-12bp	0.333
k127_2303094_2	442	1851	-1	30740_2	01	Edge	None	None	0.306
k127_2303200_1	906	1205	1	30741_1	00	ATG	None	None	0.547
k127_2303200_2	1202	2152	1	30741_2	00	ATG	3Base/5BMM	13-15bp	0.573
k127_2303200_3	2152	2478	1	30741_3	01	ATG	GGA/GAG/AGG	5-10bp	0.578
k127_2303289_1	2	292	1	30742_1	10	Edge	None	None	0.296
k127_2303289_2	294	758	1	30742_2	00	ATG	GGAG/GAGG	5-10bp	0.269
k127_2303289_3	798	1004	1	30742_3	01	ATG	AGGAG	5-10bp	0.290
k127_2303292_1	3	833	-1	30743_1	10	ATG	GGAG/GAGG	5-10bp	0.412
k127_2303292_2	1004	1207	-1	30743_2	00	ATG	AGGAG	5-10bp	0.353
k127_2303292_3	1470	1685	-1	30743_3	01	Edge	None	None	0.375
k127_2303302_1	3	359	-1	30744_1	10	ATG	GGAGG	5-10bp	0.571
k127_2303302_2	356	1345	-1	30744_2	00	ATG	GGAGG	5-10bp	0.581
k127_2303302_3	1346	2041	-1	30744_3	01	Edge	None	None	0.595
k127_2303327_1	1	3288	-1	30745_1	11	Edge	None	None	0.205
k127_2303373_1	3	2033	-1	30746_1	10	ATG	GGA/GAG/AGG	5-10bp	0.556
k127_2303373_2	2186	3271	-1	30746_2	00	ATG	AGGAG	5-10bp	0.568
k127_2303373_3	3436	4818	-1	30746_3	00	ATG	AGGAG	5-10bp	0.566
k127_2303373_4	5223	6365	-1	30746_4	00	ATG	AGGA	5-10bp	0.517
k127_2303373_5	6502	7656	-1	30746_5	00	ATG	GGAGG	5-10bp	0.495
k127_2303373_6	7965	8348	-1	30746_6	01	Edge	None	None	0.482
k127_2303379_1	258	1718	1	30747_1	00	ATG	None	None	0.169
k127_2303379_2	1961	2200	1	30747_2	01	ATG	None	None	0.179
k127_2303466_1	1	264	1	30748_1	10	Edge	None	None	0.379
k127_2303466_2	264	1142	1	30748_2	00	ATG	AGGAG	5-10bp	0.379
k127_2303466_3	1203	1886	1	30748_3	01	ATG	GGAG/GAGG	5-10bp	0.351
k127_2303506_1	1	744	-1	30749_1	10	ATG	GGAGG	3-4bp	0.526
k127_2303542_1	1	276	1	30750_1	10	Edge	None	None	0.322
k127_2303542_2	326	1693	-1	30750_2	00	ATG	GGA/GAG/AGG	5-10bp	0.339
k127_2303542_3	1879	4539	-1	30750_3	00	ATG	None	None	0.347
k127_2303542_4	4576	4725	1	30750_4	00	ATG	AGGAG	5-10bp	0.280
k127_2303542_5	4866	5363	1	30750_5	00	ATG	AGGAG	5-10bp	0.386
k127_2303542_6	5363	6493	1	30750_6	01	ATG	AGGAGG	5-10bp	0.390
k127_2303721_1	3	476	-1	30751_1	10	ATG	GGAG/GAGG	5-10bp	0.321
k127_2303721_2	570	833	-1	30751_2	00	ATG	GGAGG	5-10bp	0.322
k127_2303721_3	945	1472	-1	30751_3	01	Edge	None	None	0.324
k127_2303790_1	1	1041	-1	30752_1	11	Edge	None	None	0.217
k127_2303867_1	1	141	1	30753_1	10	Edge	None	None	0.511
k127_2303867_2	360	731	1	30753_2	00	ATG	TAA	5bp	0.414
k127_2303867_3	777	1046	1	30753_3	01	ATG	AAAAA	12bp	0.485
k127_2303886_1	3	647	-1	30754_1	10	ATG	AGGAG	5-10bp	0.429
k127_2303886_2	781	1089	1	30754_2	01	ATG	AGGA	5-10bp	0.472
k127_2304002_1	54	563	1	30755_1	00	ATG	AGGAG	5-10bp	0.325
k127_2304002_2	624	1442	1	30755_2	00	ATG	AGGAGG	5-10bp	0.317
k127_2304002_3	1453	1548	1	30755_3	01	ATG	AGGAG	5-10bp	0.385
k127_2304054_1	265	1020	-1	30756_1	01	Edge	None	None	0.230
k127_2304072_1	1	480	1	30757_1	10	Edge	None	None	0.308
k127_2304072_2	559	1959	1	30757_2	00	ATG	AGGA	5-10bp	0.310
k127_2304159_1	2	229	-1	30758_1	10	ATG	GGAG/GAGG	5-10bp	0.395
k127_2304159_2	226	723	-1	30758_2	00	ATG	AGGAG/GGAGG	11-12bp	0.420
k127_2304159_3	725	1339	-1	30758_3	00	ATG	AGGAG	5-10bp	0.382
k127_2304159_4	1341	1562	-1	30758_4	00	ATG	AGGAG	5-10bp	0.387
k127_2304159_5	1555	2229	-1	30758_5	01	Edge	None	None	0.376
k127_2304192_1	3	140	-1	30759_1	10	ATG	TAA	11bp	0.449
k127_2304192_2	777	1307	1	30759_2	00	ATG	AAA	11bp	0.503
k127_2304192_3	1327	1866	1	30759_3	01	ATG	TAAAA	12bp	0.513
k127_2304299_1	1	996	-1	30760_1	10	ATG	None	None	0.471
k127_2304299_2	1186	1278	-1	30760_2	01	Edge	None	None	0.419
k127_2304544_1	569	1357	-1	30761_1	00	ATG	None	None	0.292
k127_2304544_2	1421	2494	-1	30761_2	00	ATG	None	None	0.328
k127_2304544_3	2581	3687	-1	30761_3	01	Edge	None	None	0.290
k127_2304714_1	3	1331	1	30762_1	11	Edge	None	None	0.526
k127_2304736_1	2	943	-1	30763_1	10	ATG	None	None	0.447
k127_2304736_2	940	1605	-1	30763_2	00	ATG	AGxAG	3-4bp	0.471
k127_2304736_3	1797	2273	1	30763_3	00	ATG	None	None	0.589
k127_2304736_4	2290	2784	1	30763_4	00	ATG	None	None	0.543
k127_2304736_5	2784	4598	1	30763_5	00	ATG	None	None	0.597
k127_2304736_6	4599	4847	1	30763_6	00	ATG	None	None	0.526
k127_2304782_1	1	447	-1	30764_1	10	ATG	AACAA	7bp	0.445
k127_2304782_2	476	856	-1	30764_2	00	ATG	TAAAAA	10bp	0.483
k127_2304782_3	863	1843	-1	30764_3	01	Edge	None	None	0.494
k127_2304789_1	2	208	-1	30765_1	10	GTG	GGAG/GAGG	5-10bp	0.271
k127_2304789_2	214	438	-1	30765_2	00	ATG	GGAG/GAGG	5-10bp	0.338
k127_2304789_3	431	955	-1	30765_3	00	GTG	AGGAG	5-10bp	0.290
k127_2304789_4	1059	1847	-1	30765_4	00	ATG	GGA/GAG/AGG	5-10bp	0.317
k127_2304789_5	1893	2096	-1	30765_5	00	ATG	AGGA	5-10bp	0.382
k127_2304789_6	2147	2455	-1	30765_6	01	Edge	None	None	0.414
k127_2304828_1	1	1308	1	30766_1	11	Edge	None	None	0.282
k127_2304868_1	1	1083	-1	30767_1	11	Edge	None	None	0.548
k127_2304883_1	89	847	-1	30768_1	00	ATG	AGGAG	5-10bp	0.513
k127_2304922_1	1	372	1	30769_1	10	Edge	None	None	0.454
k127_2304922_2	394	1068	-1	30769_2	01	Edge	None	None	0.416
k127_2305133_1	3	299	1	30770_1	10	Edge	None	None	0.401
k127_2305133_2	372	695	1	30770_2	00	ATG	None	None	0.370
k127_2305133_3	715	2535	1	30770_3	01	ATG	AAAAA	10bp	0.406
k127_2305136_1	2	1000	-1	30771_1	11	Edge	None	None	0.544
k127_2305146_1	2	262	-1	30772_1	10	ATG	AGGAG	5-10bp	0.299
k127_2305146_2	348	1136	-1	30772_2	00	ATG	None	None	0.264
k127_2305146_3	1323	2018	-1	30772_3	00	ATG	GGA/GAG/AGG	5-10bp	0.214
k127_2305146_4	2037	2381	-1	30772_4	00	ATG	AGGA	5-10bp	0.278
k127_2305146_5	2382	2558	-1	30772_5	01	Edge	None	None	0.254
k127_2305148_1	332	610	1	30773_1	00	GTG	None	None	0.179
k127_2305174_1	78	248	1	30774_1	00	ATG	None	None	0.404
k127_2305174_2	264	566	1	30774_2	00	ATG	None	None	0.323
k127_2305174_3	570	695	1	30774_3	00	ATG	None	None	0.349
k127_2305174_4	1193	1825	1	30774_4	00	ATG	None	None	0.341
k127_2305174_5	1886	1996	1	30774_5	00	ATG	GGA/GAG/AGG	11-12bp	0.369
k127_2305174_6	2165	2305	1	30774_6	00	ATG	AGGA	5-10bp	0.312
k127_2305174_7	2479	3039	1	30774_7	00	ATG	None	None	0.333
k127_2305192_1	64	1425	1	30775_1	01	TTG	GGA/GAG/AGG	5-10bp	0.532
k127_2305225_1	1	390	-1	30776_1	10	ATG	TAA	14bp	0.385
k127_2305225_2	397	810	-1	30776_2	00	ATG	TAAAAA	10bp	0.396
k127_2305225_3	1204	1497	-1	30776_3	01	Edge	None	None	0.480
k127_2305231_1	2	73	-1	30777_1	10	ATG	None	None	0.069
k127_2305231_2	92	1363	1	30777_2	00	ATG	None	None	0.167
k127_2305231_3	1324	1737	1	30777_3	00	TTG	None	None	0.181
k127_2305231_4	1960	2532	1	30777_4	01	ATG	GGA/GAG/AGG	5-10bp	0.213
k127_2305262_1	47	250	-1	30778_1	00	ATG	GGxGG	5-10bp	0.446
k127_2305262_2	243	527	-1	30778_2	00	GTG	None	None	0.484
k127_2305262_3	685	828	-1	30778_3	00	ATG	GGAG/GAGG	5-10bp	0.347
k127_2305262_4	822	1187	-1	30778_4	00	ATG	AGGAG	3-4bp	0.415
k127_2305262_5	1184	1540	-1	30778_5	00	ATG	None	None	0.373
k127_2305474_1	3	2513	1	30779_1	11	Edge	None	None	0.220
k127_2305514_1	85	1614	1	30780_1	00	ATG	None	None	0.180
k127_2305550_1	110	2626	-1	30781_1	00	ATG	None	None	0.319
k127_2305550_2	2740	3273	-1	30781_2	00	ATG	AGGAG	5-10bp	0.376
k127_2305550_3	3266	4321	-1	30781_3	00	ATG	AGGAG	5-10bp	0.394
k127_2305550_4	4496	5734	-1	30781_4	00	ATG	AGGA/GGAG/GAGG	11-12bp	0.341
k127_2305550_5	5958	6611	-1	30781_5	00	ATG	AGGA/GGAG/GAGG	11-12bp	0.336
k127_2305550_6	6749	7051	1	30781_6	00	ATG	AGxAGG/AGGxGG	5-10bp	0.337
k127_2305550_7	7095	8027	-1	30781_7	00	ATG	AGGAG(G)/GGAGG	13-15bp	0.348
k127_2305550_8	8099	10540	-1	30781_8	00	ATG	AGGA	5-10bp	0.319
k127_2305550_9	10515	10790	-1	30781_9	00	ATG	GGA/GAG/AGG	5-10bp	0.312
k127_2305550_10	10774	13281	-1	30781_10	00	ATG	GGA/GAG/AGG	5-10bp	0.327
k127_2305550_11	13410	13715	-1	30781_11	00	ATG	AGGA/GGAG/GAGG	11-12bp	0.275
k127_2305550_12	14068	14583	-1	30781_12	00	ATG	AGGA	5-10bp	0.448
k127_2305550_13	14710	14946	-1	30781_13	00	GTG	AGGAG	5-10bp	0.300
k127_2305550_14	14948	15640	-1	30781_14	00	ATG	AGGA	5-10bp	0.345
k127_2305550_15	15770	16741	-1	30781_15	00	ATG	AGGA/GGAG/GAGG	11-12bp	0.420
k127_2305550_16	16857	17987	-1	30781_16	00	ATG	AGGA	5-10bp	0.334
k127_2305550_17	18754	19170	-1	30781_17	00	ATG	AGGA/GGAG/GAGG	11-12bp	0.341
k127_2305550_18	19289	19468	1	30781_18	00	ATG	GGAG/GAGG	5-10bp	0.261
k127_2305550_19	19493	19654	1	30781_19	00	ATG	AGGA	5-10bp	0.290
k127_2305550_20	19691	20875	1	30781_20	00	ATG	GGA/GAG/AGG	5-10bp	0.286
k127_2305550_21	20923	21231	-1	30781_21	00	ATG	AGxAGG/AGGxGG	11-12bp	0.317
k127_2305550_22	21482	23212	-1	30781_22	00	ATG	AGGA	5-10bp	0.357
k127_2305550_23	23265	23717	-1	30781_23	00	ATG	None	None	0.313
k127_2305550_24	23952	24167	-1	30781_24	00	ATG	AGGA/GGAG/GAGG	11-12bp	0.333
k127_2305550_25	24301	26019	1	30781_25	00	ATG	None	None	0.337
k127_2305550_26	26026	29355	1	30781_26	00	ATG	GGA/GAG/AGG	5-10bp	0.300
k127_2305550_27	29405	30289	1	30781_27	00	ATG	AGGA	5-10bp	0.368
k127_2305550_28	30352	30726	-1	30781_28	01	Edge	None	None	0.339
k127_2305696_1	3	2078	1	30782_1	10	Edge	None	None	0.569
k127_2305696_2	2224	3390	1	30782_2	00	ATG	None	None	0.582
k127_2305696_3	3440	3643	1	30782_3	00	ATG	None	None	0.490
k127_2305696_4	3680	4258	1	30782_4	01	ATG	None	None	0.563
k127_2305761_1	2	124	1	30783_1	10	Edge	None	None	0.472
k127_2305761_2	144	854	1	30783_2	00	ATG	AACAA	9bp	0.516
k127_2305761_3	861	1013	1	30783_3	00	ATG	TAAA	5bp	0.484
k127_2305761_4	1114	1428	1	30783_4	00	ATG	TAA	11bp	0.444
k127_2305761_5	1434	1760	1	30783_5	00	ATG	None	None	0.520
k127_2305761_6	1783	1887	-1	30783_6	01	Edge	None	None	0.562
k127_2305775_1	1	597	-1	30784_1	10	TTG	AGGAGG	5-10bp	0.573
k127_2305902_1	1	810	1	30785_1	10	Edge	None	None	0.562
k127_2305902_2	919	1494	1	30785_2	00	TTG	AGGAG	5-10bp	0.564
k127_2305984_1	283	2055	-1	30786_1	01	Edge	None	None	0.327
k127_2306187_1	178	3876	-1	30787_1	00	ATG	TAA	11bp	0.406
k127_2306187_2	3888	4679	-1	30787_2	00	GTG	None	None	0.374
k127_2306187_3	4676	6112	-1	30787_3	01	Edge	None	None	0.401
k127_2306235_1	138	398	-1	30788_1	00	ATG	None	None	0.241
k127_2306235_2	400	2532	-1	30788_2	01	Edge	None	None	0.181
k127_2306291_1	2	718	1	30789_1	10	Edge	None	None	0.423
k127_2306291_2	1002	1181	1	30789_2	01	ATG	AGGAG	5-10bp	0.439
k127_2306317_1	30	248	-1	30790_1	00	ATG	GGxGG	5-10bp	0.397
k127_2306317_2	529	849	-1	30790_2	00	ATG	GGA/GAG/AGG	5-10bp	0.424
k127_2306317_3	887	1099	-1	30790_3	01	Edge	None	None	0.324
k127_2306354_1	300	1379	1	30791_1	00	ATG	None	None	0.249
k127_2306645_1	3	896	1	30792_1	10	Edge	None	None	0.522
k127_2306645_2	916	1239	-1	30792_2	01	Edge	None	None	0.457
k127_2306654_1	1	219	1	30793_1	10	Edge	None	None	0.397
k127_2306654_2	263	1003	-1	30793_2	00	GTG	GGAG/GAGG	5-10bp	0.441
k127_2306654_3	1007	1183	-1	30793_3	01	Edge	None	None	0.429
k127_2306914_1	2	1186	-1	30794_1	10	ATG	None	None	0.512
k127_2306914_2	1313	2407	1	30794_2	01	ATG	None	None	0.556
k127_2307015_1	29	1096	1	30795_1	00	ATG	None	None	0.184
k127_2307019_1	144	1274	1	30796_1	00	ATG	TAA	3bp	0.264
k127_2307035_1	3	152	-1	30797_1	10	ATG	AGGAG	5-10bp	0.527
k127_2307035_2	190	768	-1	30797_2	00	ATG	None	None	0.610
k127_2307035_3	773	1177	-1	30797_3	01	Edge	None	None	0.630
k127_2307129_1	3	272	1	30798_1	10	Edge	None	None	0.389
k127_2307129_2	285	2438	1	30798_2	00	ATG	TAA	12bp	0.304
k127_2307129_3	2450	2563	1	30798_3	01	ATG	TATAA	11bp	0.377
k127_2307132_1	3	164	1	30799_1	10	Edge	None	None	0.160
k127_2307132_2	211	1083	-1	30799_2	00	ATG	None	None	0.158
k127_2307179_1	2	442	-1	30800_1	10	ATG	GGAGG	5-10bp	0.254
k127_2307179_2	462	1289	-1	30800_2	00	TTG	AGGAG	5-10bp	0.279
k127_2307198_1	1	561	1	30801_1	10	Edge	None	None	0.346
k127_2307198_2	566	1687	1	30801_2	00	ATG	GGAGG	5-10bp	0.341
k127_2307198_3	1744	2700	1	30801_3	00	ATG	None	None	0.282
k127_2307198_4	2702	3001	1	30801_4	01	ATG	AGGAGG	11-12bp	0.347
k127_2307297_1	1	123	-1	30802_1	10	ATG	AGGA	5-10bp	0.366
k127_2307297_2	116	1474	-1	30802_2	00	ATG	None	None	0.353
k127_2307297_3	1533	2039	1	30802_3	01	ATG	None	None	0.367
k127_2307362_1	193	1590	1	30803_1	00	ATG	None	None	0.311
k127_2307367_1	2	331	-1	30804_1	10	ATG	None	None	0.518
k127_2307367_2	331	1662	-1	30804_2	00	ATG	None	None	0.545
k127_2307367_3	1703	3625	-1	30804_3	00	ATG	None	None	0.552
k127_2307367_4	3629	3805	-1	30804_4	00	ATG	None	None	0.429
k127_2307397_1	132	1253	1	30805_1	00	ATG	None	None	0.207
k127_2307397_2	1420	2595	-1	30805_2	00	ATG	None	None	0.226
k127_2307475_1	3	380	1	30806_1	10	Edge	None	None	0.312
k127_2307475_2	400	1137	1	30806_2	00	ATG	GGAG/GAGG	5-10bp	0.351
k127_2307571_1	1	981	-1	30807_1	10	ATG	GGA/GAG/AGG	5-10bp	0.227
k127_2307571_2	1047	1400	-1	30807_2	01	Edge	None	None	0.218
k127_2307711_1	186	1340	1	30808_1	00	ATG	AGGAG	5-10bp	0.487
k127_2307711_2	1422	1508	1	30808_2	01	ATG	AGGAG	5-10bp	0.483
k127_2307716_1	2	109	1	30809_1	10	Edge	None	None	0.444
k127_2307716_2	317	2026	1	30809_2	00	TTG	GGAG/GAGG	5-10bp	0.527
k127_2307716_3	2237	3238	-1	30809_3	00	ATG	AGGAG	5-10bp	0.377
k127_2307716_4	3241	8364	-1	30809_4	00	ATG	None	None	0.409
k127_2307716_5	8376	11348	-1	30809_5	00	ATG	None	None	0.355
k127_2307716_6	11381	12790	-1	30809_6	01	Edge	None	None	0.456
k127_2307718_1	401	1327	-1	30810_1	01	Edge	None	None	0.357
k127_2307765_1	2	421	-1	30811_1	10	ATG	None	None	0.452
k127_2307765_2	424	1653	-1	30811_2	00	ATG	TAA	11bp	0.372
k127_2307765_3	1665	1970	-1	30811_3	01	Edge	None	None	0.441
k127_2307795_1	1	567	1	30812_1	10	Edge	None	None	0.316
k127_2307795_2	564	755	1	30812_2	00	ATG	AATAA	9bp	0.302
k127_2307795_3	759	1334	1	30812_3	00	ATG	AATAA	3bp	0.285
k127_2307795_4	1331	1486	1	30812_4	01	ATG	AATAA	6bp	0.301
k127_2307826_1	178	1218	-1	30813_1	01	Edge	None	None	0.143
k127_2307847_1	2	127	1	30814_1	10	Edge	None	None	0.492
k127_2307847_2	269	1423	1	30814_2	01	ATG	TAAA	5bp	0.467
k127_2307914_1	3	569	-1	30815_1	10	ATG	TATAA	4bp	0.541
k127_2307914_2	630	1013	1	30815_2	00	ATG	AAA	6bp	0.536
k127_2307914_3	1079	2338	-1	30815_3	00	ATG	AAA	10bp	0.500
k127_2307914_4	2500	5319	-1	30815_4	00	ATG	TAA	11bp	0.534
k127_2307914_5	5514	6467	-1	30815_5	01	Edge	None	None	0.436
k127_2308170_1	1	396	1	30816_1	10	Edge	None	None	0.424
k127_2308170_2	684	1538	-1	30816_2	00	ATG	AGGAG	5-10bp	0.449
k127_2308170_3	1538	1933	-1	30816_3	01	Edge	None	None	0.472
k127_2308187_1	1	1287	-1	30817_1	11	Edge	None	None	0.341
k127_2308243_1	3	107	-1	30818_1	10	ATG	GGA/GAG/AGG	5-10bp	0.429
k127_2308243_2	287	1225	-1	30818_2	00	ATG	GGAG/GAGG	5-10bp	0.416
k127_2308243_3	1265	2659	1	30818_3	00	ATG	None	None	0.392
k127_2308243_4	2757	2984	1	30818_4	00	ATG	GGA/GAG/AGG	5-10bp	0.434
k127_2308243_5	3012	3245	-1	30818_5	01	Edge	None	None	0.466
k127_2308363_1	164	337	1	30819_1	00	ATG	TAAA	11bp	0.391
k127_2308363_2	373	669	1	30819_2	00	ATG	None	None	0.431
k127_2308363_3	701	982	1	30819_3	00	ATG	TAAAA	12bp	0.408
k127_2308363_4	993	1172	1	30819_4	01	ATG	TAAA	9bp	0.411
k127_2308390_1	1	633	-1	30820_1	10	ATG	TAA	10bp	0.275
k127_2308390_2	661	1542	-1	30820_2	01	Edge	None	None	0.287
k127_2308400_1	61	678	-1	30821_1	00	ATG	AGGAG	5-10bp	0.453
k127_2308400_2	954	1157	1	30821_2	01	ATG	AGGA/GGAG/GAGG	11-12bp	0.368
k127_2308422_1	1	483	1	30822_1	10	Edge	None	None	0.449
k127_2308422_2	480	743	1	30822_2	00	ATG	GGA/GAG/AGG	5-10bp	0.303
k127_2308422_3	733	1197	1	30822_3	00	ATG	None	None	0.262
k127_2308429_1	2	247	-1	30823_1	10	ATG	GGAGG	5-10bp	0.346
k127_2308429_2	268	1074	-1	30823_2	01	Edge	None	None	0.336
k127_2308449_1	1	849	1	30824_1	10	Edge	None	None	0.208
k127_2308449_2	878	2875	-1	30824_2	00	ATG	GGA/GAG/AGG	5-10bp	0.231
k127_2308449_3	2925	3506	-1	30824_3	00	ATG	AGGAG	5-10bp	0.309
k127_2308449_4	3605	4618	-1	30824_4	00	GTG	GGA/GAG/AGG	5-10bp	0.205
k127_2308449_5	4623	5783	-1	30824_5	00	ATG	AGGAG	5-10bp	0.218
k127_2308449_6	5907	6527	-1	30824_6	01	Edge	None	None	0.227
k127_2308556_1	3	329	-1	30825_1	10	ATG	AAAA	14bp	0.419
k127_2308556_2	654	1157	-1	30825_2	00	ATG	AAAAA	12bp	0.397
k127_2308556_3	1154	1729	-1	30825_3	01	Edge	None	None	0.396
k127_2308610_1	2	145	-1	30826_1	10	ATG	None	None	0.479
k127_2308610_2	148	915	-1	30826_2	00	GTG	GGA/GAG/AGG	5-10bp	0.479
k127_2308610_3	949	3570	1	30826_3	00	GTG	AGGA	5-10bp	0.556
k127_2308610_4	3627	5057	-1	30826_4	01	Edge	None	None	0.559
k127_2308862_1	1	102	1	30827_1	10	Edge	None	None	0.353
k127_2308862_2	99	431	1	30827_2	00	ATG	AGGAG	5-10bp	0.357
k127_2308862_3	443	637	1	30827_3	00	ATG	AGGAG	5-10bp	0.379
k127_2308862_4	634	948	1	30827_4	00	ATG	AGGA	5-10bp	0.337
k127_2308862_5	909	1049	1	30827_5	01	ATG	GGAG/GAGG	5-10bp	0.326
k127_2308909_1	3	1745	-1	30828_1	11	Edge	None	None	0.483
k127_2308919_1	1	957	1	30829_1	10	Edge	None	None	0.313
k127_2308919_2	982	2115	1	30829_2	00	ATG	GGAG/GAGG	5-10bp	0.303
k127_2308919_3	2134	2721	1	30829_3	00	GTG	GGAG/GAGG	5-10bp	0.221
k127_2308919_4	2714	3436	1	30829_4	01	ATG	GGAG/GAGG	5-10bp	0.275
k127_2308988_1	1	1371	-1	30830_1	10	ATG	None	None	0.541
k127_2308988_2	1479	2123	1	30830_2	00	ATG	None	None	0.513
k127_2308988_3	2146	3297	1	30830_3	00	ATG	AGxAG	5-10bp	0.576
k127_2308988_4	3287	3550	1	30830_4	01	ATG	AGGA	5-10bp	0.557
k127_2309108_1	1	1035	1	30831_1	10	Edge	None	None	0.666
k127_2309108_2	1025	1642	1	30831_2	01	ATG	GGA/GAG/AGG	5-10bp	0.652
k127_2309218_1	3	686	1	30832_1	10	Edge	None	None	0.545
k127_2309218_2	827	1591	1	30832_2	01	ATG	GGAGG	5-10bp	0.586
k127_2309375_1	1	219	1	30833_1	10	Edge	None	None	0.411
k127_2309375_2	231	776	1	30833_2	00	ATG	TAA	11bp	0.293
k127_2309375_3	773	1810	1	30833_3	01	ATG	AATAA	6bp	0.355
k127_2309424_1	104	1018	1	30834_1	00	ATG	None	None	0.515
k127_2309424_2	1024	1149	1	30834_2	01	ATG	AAA	13bp	0.524
k127_2309506_1	3	1349	-1	30835_1	11	Edge	None	None	0.484
k127_2309608_1	1	114	-1	30836_1	10	ATG	AGGAG	5-10bp	0.211
k127_2309608_2	199	855	-1	30836_2	00	ATG	GGAG/GAGG	5-10bp	0.228
k127_2309608_3	935	2011	-1	30836_3	00	ATG	AGGAG	5-10bp	0.277
k127_2309608_4	1990	2097	-1	30836_4	01	Edge	None	None	0.231
k127_2309779_1	3	830	1	30837_1	10	Edge	None	None	0.484
k127_2309779_2	905	2140	1	30837_2	01	ATG	None	None	0.489
k127_2309919_1	1	1092	1	30838_1	10	Edge	None	None	0.393
k127_2309919_2	1303	2010	1	30838_2	00	ATG	GGAGG	5-10bp	0.359
k127_2310337_1	371	1003	1	30839_1	00	ATG	GGAG/GAGG	5-10bp	0.336
k127_2310337_2	1006	1218	1	30839_2	01	ATG	AGGAG	5-10bp	0.310
k127_2310357_1	163	1152	1	30840_1	01	ATG	None	None	0.220
k127_2310517_1	2	379	1	30841_1	10	Edge	None	None	0.653
k127_2310517_2	520	789	1	30841_2	00	ATG	None	None	0.570
k127_2310623_1	521	811	1	30842_1	00	ATG	None	None	0.485
k127_2310623_2	808	1032	1	30842_2	00	ATG	3Base/5BMM	13-15bp	0.471
k127_2310623_3	1029	2249	1	30842_3	00	ATG	4Base/6BMM	13-15bp	0.517
k127_2310623_4	2401	3741	1	30842_4	00	ATG	None	None	0.553
k127_2310623_5	3767	4447	1	30842_5	00	ATG	GGA/GAG/AGG	11-12bp	0.552
k127_2310785_1	1	1236	-1	30843_1	11	Edge	None	None	0.331
k127_2310998_1	1	540	1	30844_1	10	Edge	None	None	0.430
k127_2310998_2	553	2193	1	30844_2	00	ATG	GGA/GAG/AGG	11-12bp	0.450
k127_2310998_3	2362	2607	1	30844_3	00	ATG	None	None	0.378
k127_2310998_4	2730	3230	1	30844_4	00	ATG	None	None	0.415
k127_2310998_5	3234	3359	1	30844_5	00	ATG	GGA/GAG/AGG	5-10bp	0.373
k127_2311211_1	2	292	-1	30845_1	10	ATG	GGA/GAG/AGG	5-10bp	0.615
k127_2311211_2	289	921	-1	30845_2	00	GTG	AGGAG/GGAGG	11-12bp	0.641
k127_2311211_3	925	1080	-1	30845_3	01	Edge	None	None	0.532
k127_2311229_1	1	324	-1	30846_1	10	ATG	AATAA	5bp	0.488
k127_2311229_2	389	1480	-1	30846_2	00	TTG	TAA	3bp	0.539
k127_2311229_3	1501	2181	-1	30846_3	00	ATG	TAA	12bp	0.473
k127_2311275_1	3	1067	1	30847_1	10	Edge	None	None	0.177
k127_2311275_2	1064	1492	1	30847_2	01	ATG	None	None	0.152
k127_2311296_1	3	494	-1	30848_1	10	ATG	GGAG/GAGG	5-10bp	0.439
k127_2311296_2	504	1466	-1	30848_2	01	Edge	None	None	0.450
k127_2311383_1	1	1092	1	30849_1	11	Edge	None	None	0.510
k127_2311390_1	2	217	-1	30850_1	10	ATG	None	None	0.407
k127_2311390_2	217	2694	-1	30850_2	00	ATG	TAA	11bp	0.374
k127_2311390_3	2687	4033	-1	30850_3	01	Edge	None	None	0.391
k127_2311413_1	3	1847	1	30851_1	11	Edge	None	None	0.309
k127_2311475_1	1	564	1	30852_1	10	Edge	None	None	0.612
k127_2311475_2	564	1292	1	30852_2	00	ATG	GGAGG	5-10bp	0.606
k127_2311475_3	1303	1791	1	30852_3	00	ATG	AGGAG	3-4bp	0.613
k127_2311475_4	1795	1971	1	30852_4	00	ATG	AGGAGG	5-10bp	0.678
k127_2311475_5	1964	2476	1	30852_5	00	ATG	GGAGG	5-10bp	0.628
k127_2311475_6	2479	2907	1	30852_6	00	ATG	AGGA	5-10bp	0.634
k127_2311475_7	2904	3125	1	30852_7	00	ATG	GGAGG	5-10bp	0.649
k127_2311475_8	3167	3607	1	30852_8	00	ATG	AGGAG	5-10bp	0.655
k127_2311475_9	3897	4268	1	30852_9	00	ATG	None	None	0.621
k127_2311475_10	4333	4524	1	30852_10	00	ATG	AGGA	5-10bp	0.552
k127_2311520_1	2	706	1	30853_1	10	Edge	None	None	0.296
k127_2311567_1	3	647	1	30854_1	10	Edge	None	None	0.507
k127_2311567_2	654	1337	1	30854_2	01	ATG	None	None	0.531
k127_2311579_1	1	870	1	30855_1	10	Edge	None	None	0.254
k127_2311579_2	890	1393	-1	30855_2	00	ATG	None	None	0.196
k127_2311579_3	1578	2651	-1	30855_3	00	ATG	None	None	0.198
k127_2311579_4	2713	3132	-1	30855_4	00	ATG	None	None	0.298
k127_2311579_5	3129	3284	-1	30855_5	01	Edge	None	None	0.327
k127_2311653_1	2	757	-1	30856_1	10	GTG	AGxAGG/AGGxGG	3-4bp	0.552
k127_2311653_2	938	1729	1	30856_2	00	TTG	GGxGG	5-10bp	0.534
k127_2311736_1	1	915	1	30857_1	10	Edge	None	None	0.534
k127_2311786_1	56	388	1	30858_1	00	ATG	AGGAG	5-10bp	0.336
k127_2311786_2	394	537	1	30858_2	00	ATG	GGAGG	5-10bp	0.396
k127_2311786_3	610	978	-1	30858_3	00	ATG	GGA/GAG/AGG	5-10bp	0.298
k127_2311786_4	1114	1380	1	30858_4	00	ATG	GGAGG	5-10bp	0.360
k127_2311797_1	3	152	1	30859_1	10	Edge	None	None	0.327
k127_2311797_2	155	2368	1	30859_2	01	ATG	TAAAAA	15bp	0.377
k127_2311845_1	3	533	-1	30860_1	10	ATG	GGA/GAG/AGG	5-10bp	0.476
k127_2311845_2	562	1242	-1	30860_2	01	Edge	None	None	0.442
k127_2311853_1	3	1067	1	30861_1	10	Edge	None	None	0.272
k127_2311853_2	1098	1853	-1	30861_2	00	ATG	GGAG/GAGG	5-10bp	0.258
k127_2311853_3	2089	2325	1	30861_3	00	ATG	GGA/GAG/AGG	5-10bp	0.262
k127_2311895_1	1	657	1	30862_1	10	Edge	None	None	0.358
k127_2311895_2	660	1043	1	30862_2	00	ATG	GGA/GAG/AGG	5-10bp	0.302
k127_2311895_3	1043	2449	1	30862_3	01	ATG	AGGA	5-10bp	0.336
k127_2311943_1	1	1047	1	30863_1	10	Edge	None	None	0.570
k127_2311943_2	1044	1859	1	30863_2	00	ATG	None	None	0.553
k127_2311943_3	1897	2388	1	30863_3	00	ATG	None	None	0.476
k127_2311943_4	2429	3385	1	30863_4	01	ATG	None	None	0.599
k127_2311955_1	2	1108	-1	30864_1	11	Edge	None	None	0.520
k127_2311970_1	1	282	1	30865_1	10	Edge	None	None	0.337
k127_2311970_2	279	1592	-1	30865_2	01	Edge	None	None	0.298
k127_2312024_1	2	355	-1	30866_1	10	ATG	TAAA	11bp	0.497
k127_2312024_2	389	736	-1	30866_2	00	ATG	TAA	13bp	0.480
k127_2312024_3	733	981	-1	30866_3	00	ATG	TAA	6bp	0.402
k127_2312024_4	1268	1489	-1	30866_4	00	ATG	TAAAAA	12bp	0.477
k127_2312024_5	1492	1698	-1	30866_5	01	Edge	None	None	0.502
k127_2312067_1	3	995	-1	30867_1	10	ATG	GGAGG	5-10bp	0.476
k127_2312168_1	2	631	-1	30868_1	10	ATG	TAA	12bp	0.260
k127_2312168_2	1181	1495	-1	30868_2	00	ATG	AATAA	14bp	0.317
k127_2312168_3	1517	1705	-1	30868_3	01	Edge	None	None	0.291
k127_2312178_1	1	510	-1	30869_1	10	ATG	None	None	0.557
k127_2312178_2	676	1485	-1	30869_2	00	ATG	None	None	0.560
k127_2312192_1	2	1156	1	30870_1	11	Edge	None	None	0.212
k127_2312398_1	3	1496	-1	30871_1	10	ATG	None	None	0.573
k127_2312398_2	1619	1945	1	30871_2	01	ATG	AGxAG	5-10bp	0.538
k127_2312495_1	1	309	-1	30872_1	10	ATG	None	None	0.576
k127_2312495_2	553	897	-1	30872_2	00	GTG	AGGAG	5-10bp	0.554
k127_2312495_3	908	1417	-1	30872_3	00	ATG	None	None	0.533
k127_2312495_4	1417	1731	-1	30872_4	00	ATG	AGGA	5-10bp	0.533
k127_2312495_5	1724	2155	-1	30872_5	00	ATG	None	None	0.532
k127_2312495_6	2200	3501	-1	30872_6	00	ATG	AGGAG	5-10bp	0.560
k127_2312495_7	3633	4448	-1	30872_7	00	ATG	AGGAGG	3-4bp	0.587
k127_2312495_8	4458	4904	-1	30872_8	00	ATG	AGGAGG	5-10bp	0.517
k127_2312495_9	4914	5153	-1	30872_9	00	ATG	AGGAGG	5-10bp	0.525
k127_2312495_10	5163	5429	-1	30872_10	00	GTG	None	None	0.569
k127_2312495_11	5433	5567	-1	30872_11	00	ATG	AGGAG	5-10bp	0.578
k127_2312518_1	3	86	1	30873_1	10	Edge	None	None	0.595
k127_2312518_2	111	1409	1	30873_2	00	ATG	GGAGG	5-10bp	0.460
k127_2312518_3	1473	2039	1	30873_3	00	ATG	AGGA	5-10bp	0.490
k127_2312518_4	2091	2471	1	30873_4	01	GTG	None	None	0.480
k127_2312686_1	3	713	-1	30874_1	10	TTG	TAA	4bp	0.273
k127_2312686_2	735	1298	-1	30874_2	01	Edge	None	None	0.202
k127_2312745_1	2	430	1	30875_1	10	Edge	None	None	0.611
k127_2312745_2	438	1499	1	30875_2	01	GTG	GGAGG	5-10bp	0.640
k127_2312845_1	1	2430	1	30876_1	11	Edge	None	None	0.261
k127_2312899_1	114	470	1	30877_1	00	ATG	None	None	0.168
k127_2312899_2	515	781	1	30877_2	00	ATG	GGAG/GAGG	5-10bp	0.213
k127_2312899_3	823	1002	1	30877_3	01	ATG	None	None	0.244
k127_2312956_1	2	1009	1	30878_1	11	Edge	None	None	0.304
k127_2313011_1	2	1501	-1	30879_1	11	Edge	None	None	0.545
k127_2313250_1	2	277	-1	30880_1	10	ATG	None	None	0.504
k127_2313250_2	518	1156	1	30880_2	00	TTG	GGA/GAG/AGG	5-10bp	0.560
k127_2313250_3	1196	1609	1	30880_3	00	ATG	None	None	0.500
k127_2313250_4	1609	1953	1	30880_4	01	ATG	None	None	0.554
k127_2313347_1	3	128	-1	30881_1	10	ATG	TAA	11bp	0.476
k127_2313347_2	159	1028	-1	30881_2	01	Edge	None	None	0.486
k127_2313366_1	3	1010	-1	30882_1	11	Edge	None	None	0.730
k127_2313504_1	2	289	-1	30883_1	10	TTG	None	None	0.271
k127_2313504_2	556	822	-1	30883_2	00	ATG	AGGA	5-10bp	0.303
k127_2313504_3	1435	5802	-1	30883_3	00	TTG	GGAG/GAGG	5-10bp	0.242
k127_2313504_4	5827	7425	-1	30883_4	00	ATG	AGGA	5-10bp	0.206
k127_2313504_5	7465	11550	-1	30883_5	00	ATG	GGA/GAG/AGG	5-10bp	0.242
k127_2313504_6	12320	12508	-1	30883_6	00	TTG	AGGA	5-10bp	0.243
k127_2313633_1	3	398	1	30884_1	10	Edge	None	None	0.343
k127_2313633_2	418	921	1	30884_2	00	ATG	AGGA	5-10bp	0.357
k127_2313633_3	934	1164	1	30884_3	00	ATG	AGGAG	5-10bp	0.329
k127_2313633_4	1381	1497	1	30884_4	00	ATG	AGGAG	5-10bp	0.231
k127_2313633_5	1635	1742	1	30884_5	01	ATG	AGGAG	5-10bp	0.241
k127_2313697_1	158	745	1	30885_1	00	TTG	AGGAG	5-10bp	0.269
k127_2313697_2	871	1083	1	30885_2	01	ATG	AGGA	5-10bp	0.319
k127_2313742_1	3	83	1	30886_1	10	Edge	None	None	0.284
k127_2313742_2	80	304	1	30886_2	00	ATG	TAA	4bp	0.302
k127_2313742_3	374	1018	1	30886_3	00	ATG	None	None	0.357
k127_2313742_4	1031	1237	1	30886_4	01	ATG	TAA	12bp	0.338
k127_2313747_1	16	1038	1	30887_1	01	ATG	GGAG/GAGG	5-10bp	0.535
k127_2313831_1	1	732	1	30888_1	10	Edge	None	None	0.604
k127_2313831_2	793	969	-1	30888_2	00	ATG	None	None	0.559
k127_2313831_3	1026	1751	-1	30888_3	01	Edge	None	None	0.672
k127_2313892_1	1	2973	-1	30889_1	10	ATG	GGAGG	5-10bp	0.298
k127_2313892_2	3091	5598	-1	30889_2	00	ATG	GGAGG	5-10bp	0.297
k127_2313892_3	5624	6064	-1	30889_3	00	ATG	GGAGG	5-10bp	0.256
k127_2313892_4	6178	6606	1	30889_4	00	ATG	AGGAG/GGAGG	11-12bp	0.210
k127_2313892_5	6617	6880	-1	30889_5	00	ATG	AGxAGG/AGGxGG	5-10bp	0.280
k127_2313892_6	6883	7557	-1	30889_6	00	ATG	GGAGG	5-10bp	0.247
k127_2313892_7	7572	8363	-1	30889_7	00	ATG	AGGAG	5-10bp	0.256
k127_2313892_8	8534	10549	1	30889_8	01	ATG	AGGAG/GGAGG	11-12bp	0.271
k127_2313900_1	2	451	-1	30890_1	10	ATG	None	None	0.624
k127_2313900_2	474	1418	-1	30890_2	01	Edge	None	None	0.563
k127_2314062_1	2	97	-1	30891_1	10	ATG	GGA/GAG/AGG	11-12bp	0.302
k127_2314062_2	90	281	-1	30891_2	00	ATG	None	None	0.255
k127_2314062_3	282	656	-1	30891_3	00	ATG	None	None	0.400
k127_2314062_4	672	2894	-1	30891_4	00	ATG	None	None	0.383
k127_2314062_5	2894	3295	-1	30891_5	00	ATG	None	None	0.358
k127_2314062_6	3331	3546	-1	30891_6	01	Edge	None	None	0.403
k127_2314117_1	1	462	1	30892_1	10	Edge	None	None	0.457
k127_2314117_2	495	710	1	30892_2	00	TTG	AGGAG	5-10bp	0.426
k127_2314117_3	994	1359	1	30892_3	00	GTG	AGxAGG/AGGxGG	11-12bp	0.374
k127_2314117_4	1356	1634	1	30892_4	00	ATG	AGGA	5-10bp	0.380
k127_2314190_1	167	682	1	30893_1	00	ATG	None	None	0.252
k127_2314190_2	808	2250	1	30893_2	01	ATG	None	None	0.253
k127_2314217_1	2	139	-1	30894_1	10	ATG	None	None	0.522
k127_2314217_2	355	921	-1	30894_2	00	ATG	None	None	0.540
k127_2314217_3	923	1456	-1	30894_3	01	Edge	None	None	0.558
k127_2314245_1	1	429	-1	30895_1	10	ATG	AAAAAA	11bp	0.417
k127_2314245_2	426	1211	-1	30895_2	00	ATG	AAAA	11bp	0.335
k127_2314245_3	1239	1421	-1	30895_3	01	Edge	None	None	0.355
k127_2314427_1	2	73	1	30896_1	10	Edge	None	None	0.278
k127_2314427_2	80	1249	1	30896_2	00	ATG	GGAG/GAGG	5-10bp	0.333
k127_2314484_1	515	1168	1	30897_1	00	ATG	AAA	15bp	0.514
k127_2314484_2	1280	1894	1	30897_2	00	ATG	TAA	11bp	0.489
k127_2314484_3	1903	2463	1	30897_3	01	ATG	AATAA	8bp	0.537
k127_2314545_1	87	314	-1	30898_1	00	ATG	GGAGG	5-10bp	0.390
k127_2314545_2	330	2027	-1	30898_2	00	ATG	GGAGG	5-10bp	0.433
k127_2314556_1	3	1454	-1	30899_1	10	ATG	AGGA	5-10bp	0.416
k127_2314556_2	1688	2248	-1	30899_2	00	ATG	AGGA	5-10bp	0.365
k127_2314556_3	2259	3542	-1	30899_3	00	GTG	GGAG/GAGG	5-10bp	0.403
k127_2314556_4	3535	5592	-1	30899_4	00	ATG	None	None	0.427
k127_2314556_5	5684	6097	1	30899_5	01	ATG	None	None	0.403
k127_2314561_1	168	872	1	30900_1	00	ATG	AAAAAA	5bp	0.382
k127_2314647_1	3	560	-1	30901_1	10	ATG	AATAA	15bp	0.285
k127_2314647_2	1014	1340	1	30901_2	01	ATG	TAA	11bp	0.272
k127_2314652_1	116	1549	-1	30902_1	00	ATG	TAA	4bp	0.312
k127_2314653_1	3	881	-1	30903_1	10	ATG	None	None	0.631
k127_2314653_2	1050	2159	-1	30903_2	00	ATG	None	None	0.637
k127_2314653_3	2233	3252	-1	30903_3	00	ATG	AGGAG	5-10bp	0.617
k127_2314653_4	3252	3839	-1	30903_4	01	Edge	None	None	0.639
k127_2314817_1	1	909	1	30904_1	10	Edge	None	None	0.224
k127_2314838_1	1	540	-1	30905_1	10	ATG	TAA	8bp	0.444
k127_2314838_2	660	1388	1	30905_2	00	ATG	TAA	13bp	0.524
k127_2314838_3	1408	1470	1	30905_3	01	ATG	TAA	12bp	0.508
k127_2314867_1	1	1008	-1	30906_1	11	Edge	None	None	0.421
k127_2314925_1	3	1982	-1	30907_1	11	Edge	None	None	0.272
k127_2314986_1	2	721	1	30908_1	10	Edge	None	None	0.468
k127_2314986_2	827	1195	1	30908_2	01	ATG	TAA	7bp	0.534
k127_2315257_1	1	1380	-1	30909_1	10	ATG	None	None	0.450
k127_2315257_2	1428	1928	-1	30909_2	00	ATG	AAAAA	8bp	0.395
k127_2315257_3	1988	2434	-1	30909_3	00	ATG	AAAAA	10bp	0.468
k127_2315421_1	3	842	-1	30910_1	10	ATG	None	None	0.536
k127_2315421_2	913	1869	-1	30910_2	00	ATG	None	None	0.542
k127_2315421_3	1980	2564	-1	30910_3	01	Edge	None	None	0.480
k127_2315432_1	2	1318	1	30911_1	10	Edge	None	None	0.576
k127_2315432_2	1391	2086	1	30911_2	00	ATG	AGGAGG	5-10bp	0.556
k127_2315432_3	2086	2766	1	30911_3	00	ATG	GGA/GAG/AGG	11-12bp	0.593
k127_2315432_4	2767	3447	1	30911_4	01	ATG	GGAG/GAGG	5-10bp	0.493
k127_2315483_1	1	762	1	30912_1	10	Edge	None	None	0.535
k127_2315483_2	963	1631	1	30912_2	00	ATG	GGA/GAG/AGG	5-10bp	0.532
k127_2315483_3	1663	4713	1	30912_3	00	ATG	3Base/5BMM	13-15bp	0.552
k127_2315483_4	4751	5467	1	30912_4	00	ATG	None	None	0.552
k127_2315709_1	2	541	1	30913_1	10	Edge	None	None	0.519
k127_2315709_2	806	1354	1	30913_2	00	ATG	AAA	12bp	0.319
k127_2315860_1	3	920	1	30914_1	10	Edge	None	None	0.461
k127_2315860_2	917	2404	-1	30914_2	01	Edge	None	None	0.472
k127_2315920_1	95	2266	1	30915_1	01	ATG	None	None	0.190
k127_2315935_1	2	892	1	30916_1	10	Edge	None	None	0.597
k127_2315935_2	918	2033	1	30916_2	00	ATG	None	None	0.634
k127_2315935_3	2067	2606	1	30916_3	01	ATG	None	None	0.620
k127_2316028_1	1	861	-1	30917_1	10	ATG	AGxAG	5-10bp	0.598
k127_2316028_2	864	1799	-1	30917_2	01	Edge	None	None	0.596
k127_2316030_1	2	184	1	30918_1	10	Edge	None	None	0.322
k127_2316030_2	187	690	1	30918_2	00	ATG	TAAA	14bp	0.359
k127_2316030_3	886	1164	1	30918_3	00	ATG	TAAA	12bp	0.444
k127_2316030_4	1204	1545	1	30918_4	00	ATG	AAAAA	12bp	0.471
k127_2316088_1	3	164	1	30919_1	10	Edge	None	None	0.352
k127_2316088_2	1340	1498	-1	30919_2	00	ATG	None	None	0.440
k127_2316088_3	1697	2119	-1	30919_3	00	ATG	None	None	0.366
k127_2316088_4	4205	4297	-1	30919_4	00	ATG	AGxAG	5-10bp	0.344
k127_2316088_5	4577	4708	-1	30919_5	00	ATG	None	None	0.409
k127_2316088_6	5489	5599	-1	30919_6	00	ATG	AGxAG	5-10bp	0.243
k127_2316088_7	6233	6349	-1	30919_7	00	ATG	None	None	0.239
k127_2316088_8	6621	6992	-1	30919_8	00	ATG	None	None	0.280
k127_2316088_9	7527	7850	-1	30919_9	00	ATG	None	None	0.302
k127_2316088_10	8136	8426	-1	30919_10	00	ATG	GGAG/GAGG	5-10bp	0.388
k127_2316088_11	8495	8653	-1	30919_11	00	ATG	None	None	0.390
k127_2316088_12	8702	8848	-1	30919_12	00	ATG	None	None	0.374
k127_2316088_13	8870	9097	-1	30919_13	00	TTG	None	None	0.373
k127_2316088_14	9161	9337	-1	30919_14	00	ATG	None	None	0.407
k127_2316088_15	9770	9958	-1	30919_15	00	ATG	None	None	0.360
k127_2316088_16	10220	10588	-1	30919_16	00	ATG	None	None	0.447
k127_2316088_17	10728	10850	1	30919_17	00	ATG	GGA/GAG/AGG	5-10bp	0.382
k127_2316088_18	12749	12871	-1	30919_18	00	ATG	None	None	0.398
k127_2316088_19	12908	13402	-1	30919_19	00	ATG	None	None	0.345
k127_2316088_20	14171	14326	-1	30919_20	00	ATG	None	None	0.276
k127_2316088_21	15032	15229	-1	30919_21	00	TTG	None	None	0.348
k127_2316088_22	16724	17029	-1	30919_22	00	ATG	None	None	0.353
k127_2316088_23	17195	17359	-1	30919_23	00	ATG	None	None	0.370
k127_2316088_24	17438	17644	-1	30919_24	00	ATG	None	None	0.444
k127_2316157_1	1	126	-1	30920_1	10	ATG	GGA/GAG/AGG	5-10bp	0.302
k127_2316157_2	127	351	-1	30920_2	00	ATG	GGAG/GAGG	5-10bp	0.320
k127_2316157_3	342	533	-1	30920_3	00	ATG	AGGA	5-10bp	0.286
k127_2316157_4	623	1144	-1	30920_4	00	ATG	AGGAG	5-10bp	0.333
k127_2316157_5	1522	2550	-1	30920_5	00	ATG	AGGA	5-10bp	0.328
k127_2316157_6	2560	2892	-1	30920_6	00	ATG	None	None	0.261
k127_2316157_7	3256	4086	-1	30920_7	01	Edge	None	None	0.271
k127_2316207_1	1	429	-1	30921_1	10	ATG	GGAG/GAGG	5-10bp	0.338
k127_2316207_2	420	917	-1	30921_2	00	ATG	GGAG/GAGG	5-10bp	0.317
k127_2316207_3	922	1155	-1	30921_3	00	ATG	GGAG/GAGG	5-10bp	0.325
k127_2316207_4	1152	1235	-1	30921_4	01	Edge	None	None	0.274
k127_2316256_1	1	201	-1	30922_1	10	ATG	None	None	0.448
k127_2316256_2	198	473	-1	30922_2	00	ATG	GGA/GAG/AGG	11-12bp	0.438
k127_2316256_3	544	1008	-1	30922_3	01	Edge	None	None	0.404
k127_2316262_1	309	1118	1	30923_1	00	ATG	AGGAG	5-10bp	0.346
k127_2316262_2	1240	1740	1	30923_2	00	TTG	None	None	0.369
k127_2316264_1	2	1156	-1	30924_1	10	ATG	GGAGG	5-10bp	0.513
k127_2316264_2	1552	1779	-1	30924_2	00	ATG	GGAGG	5-10bp	0.474
k127_2316264_3	2061	2399	-1	30924_3	01	Edge	None	None	0.339
k127_2316292_1	136	1836	1	30925_1	00	ATG	AATAA	15bp	0.204
k127_2316354_1	2	457	1	30926_1	10	Edge	None	None	0.425
k127_2316354_2	539	934	1	30926_2	00	ATG	AATAA	9bp	0.414
k127_2316354_3	946	1005	1	30926_3	01	ATG	TATAA	11bp	0.350
k127_2316634_1	3	740	1	30927_1	10	Edge	None	None	0.267
k127_2316634_2	770	1405	1	30927_2	00	ATG	None	None	0.300
k127_2316634_3	1450	2151	1	30927_3	00	TTG	None	None	0.244
k127_2316634_4	2151	2717	1	30927_4	01	ATG	GGAG/GAGG	5-10bp	0.326
k127_2316753_1	2	808	1	30928_1	10	Edge	None	None	0.311
k127_2316753_2	817	1593	1	30928_2	00	ATG	GGA/GAG/AGG	5-10bp	0.306
k127_2316753_3	1590	1649	1	30928_3	01	ATG	GGAG/GAGG	5-10bp	0.200
k127_2316809_1	136	1209	-1	30929_1	00	ATG	None	None	0.212
k127_2316882_1	1	408	-1	30930_1	10	ATG	GGAG/GAGG	5-10bp	0.319
k127_2316882_2	408	2516	-1	30930_2	00	ATG	GGA/GAG/AGG	5-10bp	0.304
k127_2316882_3	2513	3304	-1	30930_3	01	Edge	None	None	0.294
k127_2317054_1	1	798	-1	30931_1	10	ATG	GGAGG	5-10bp	0.529
k127_2317054_2	792	1424	-1	30931_2	01	Edge	None	None	0.553
k127_2317275_1	619	2265	1	30932_1	00	ATG	GGAGG	5-10bp	0.611
k127_2317275_2	2299	2466	1	30932_2	01	ATG	GGAGG	5-10bp	0.554
k127_2317398_1	1	993	-1	30933_1	10	ATG	None	None	0.536
k127_2317398_2	1082	1501	-1	30933_2	01	Edge	None	None	0.529
k127_2317437_1	3	1118	1	30934_1	10	Edge	None	None	0.545
k127_2317437_2	1119	1445	1	30934_2	00	ATG	GGCGG	8bp	0.547
k127_2317437_3	1469	4321	1	30934_3	00	ATG	None	None	0.564
k127_2317437_4	4316	5353	-1	30934_4	01	Edge	None	None	0.569
k127_2317445_1	2	3208	-1	30935_1	10	ATG	GGAG/GAGG	5-10bp	0.372
k127_2317445_2	3594	3929	-1	30935_2	00	ATG	GGAG/GAGG	5-10bp	0.327
k127_2317445_3	3981	5033	-1	30935_3	00	ATG	AGxAGG/AGGxGG	3-4bp	0.357
k127_2317478_1	2	148	-1	30936_1	10	ATG	TAAA	12bp	0.456
k127_2317478_2	270	1571	-1	30936_2	00	ATG	None	None	0.390
k127_2317478_3	1604	2881	-1	30936_3	00	ATG	AAA	13bp	0.408
k127_2317478_4	3110	3907	-1	30936_4	00	ATG	AAA	12bp	0.503
k127_2317478_5	4003	4818	-1	30936_5	00	ATG	TAAAA	4bp	0.518
k127_2317478_6	4849	5058	-1	30936_6	01	Edge	None	None	0.500
k127_2317499_1	2	835	1	30937_1	10	Edge	None	None	0.378
k127_2317499_2	836	1360	1	30937_2	01	ATG	AAAA	3bp	0.373
k127_2317540_1	1	192	1	30938_1	10	Edge	None	None	0.547
k127_2317540_2	908	1504	1	30938_2	00	TTG	AGGAGG	5-10bp	0.571
k127_2317540_3	1506	2918	1	30938_3	00	ATG	AGGAGG	5-10bp	0.553
k127_2317540_4	3005	3538	1	30938_4	00	ATG	AGxAGG/AGGxGG	5-10bp	0.493
k127_2317540_5	3541	3741	1	30938_5	01	ATG	GGA/GAG/AGG	5-10bp	0.443
k127_2317578_1	2	127	-1	30939_1	10	ATG	None	None	0.500
k127_2317578_2	174	1022	-1	30939_2	01	Edge	None	None	0.490
k127_2317628_1	3	350	1	30940_1	10	Edge	None	None	0.606
k127_2317628_2	433	1071	1	30940_2	01	ATG	None	None	0.673
k127_2317636_1	2	583	1	30941_1	10	Edge	None	None	0.495
k127_2317636_2	715	1203	1	30941_2	01	ATG	None	None	0.460
k127_2317653_1	111	1253	1	30942_1	00	ATG	None	None	0.324
k127_2317867_1	2	148	-1	30943_1	10	ATG	GGA/GAG/AGG	5-10bp	0.361
k127_2317867_2	344	1051	-1	30943_2	01	Edge	None	None	0.436
k127_2318059_1	2	130	-1	30944_1	10	ATG	GGAG/GAGG	5-10bp	0.287
k127_2318059_2	253	972	1	30944_2	00	TTG	AGxAGG/AGGxGG	11-12bp	0.290
k127_2318059_3	929	1912	1	30944_3	00	ATG	None	None	0.356
k127_2318059_4	1925	2710	1	30944_4	00	ATG	GGA/GAG/AGG	5-10bp	0.355
k127_2318194_1	3	341	1	30945_1	10	Edge	None	None	0.360
k127_2318194_2	353	1288	1	30945_2	01	ATG	AGGAGG	5-10bp	0.395
k127_2318282_1	1	714	1	30946_1	10	Edge	None	None	0.416
k127_2318282_2	725	1081	1	30946_2	00	ATG	AATAA	10bp	0.387
k127_2318366_1	381	1340	1	30947_1	00	ATG	TAA	6bp	0.252
k127_2318405_1	1	453	1	30948_1	10	Edge	None	None	0.576
k127_2318405_2	601	1371	1	30948_2	01	ATG	None	None	0.540
k127_2318530_1	3	263	-1	30949_1	10	ATG	None	None	0.506
k127_2318530_2	277	1050	-1	30949_2	00	ATG	None	None	0.541
k127_2318530_3	1067	1228	-1	30949_3	01	Edge	None	None	0.537
k127_2318546_1	1	525	1	30950_1	10	Edge	None	None	0.156
k127_2318546_2	553	1272	1	30950_2	01	ATG	AATAA	3bp	0.165
k127_2318576_1	2	1270	-1	30951_1	11	Edge	None	None	0.188
k127_2319006_1	1	1599	1	30952_1	11	Edge	None	None	0.535
k127_2319049_1	3	1493	-1	30953_1	10	ATG	None	None	0.448
k127_2319049_2	1557	2015	1	30953_2	00	ATG	GGAG/GAGG	5-10bp	0.431
k127_2319049_3	2015	2365	1	30953_3	01	ATG	GGAGG	5-10bp	0.396
k127_2319081_1	1	132	1	30954_1	10	Edge	None	None	0.386
k127_2319081_2	125	355	1	30954_2	00	ATG	None	None	0.299
k127_2319081_3	359	883	1	30954_3	00	ATG	None	None	0.322
k127_2319081_4	886	1146	1	30954_4	00	ATG	GGA/GAG/AGG	5-10bp	0.280
k127_2319081_5	1182	1367	-1	30954_5	01	Edge	None	None	0.323
k127_2319090_1	2	73	-1	30955_1	10	ATG	None	None	0.389
k127_2319090_2	508	1026	-1	30955_2	01	Edge	None	None	0.380
k127_2319542_1	1	165	-1	30956_1	10	ATG	AGGAG	5-10bp	0.436
k127_2319542_2	180	947	-1	30956_2	00	ATG	3Base/5BMM	13-15bp	0.395
k127_2319542_3	950	2005	-1	30956_3	00	ATG	GGAG/GAGG	5-10bp	0.445
k127_2319542_4	2014	2652	-1	30956_4	00	ATG	None	None	0.463
k127_2319542_5	2974	3489	1	30956_5	00	ATG	AGGAG	5-10bp	0.403
k127_2319542_6	3509	4078	-1	30956_6	00	GTG	GGA/GAG/AGG	5-10bp	0.495
k127_2319542_7	4089	4847	-1	30956_7	00	ATG	AGGAG	5-10bp	0.465
k127_2319874_1	3	860	1	30957_1	10	Edge	None	None	0.259
k127_2319874_2	863	1642	1	30957_2	01	ATG	GGA/GAG/AGG	5-10bp	0.253
k127_2319886_1	1	147	1	30958_1	10	Edge	None	None	0.333
k127_2319886_2	598	2955	-1	30958_2	00	TTG	None	None	0.404
k127_2319886_3	3174	6281	-1	30958_3	00	ATG	None	None	0.354
k127_2319886_4	6403	7971	1	30958_4	00	ATG	None	None	0.342
k127_2319886_5	7968	8768	-1	30958_5	01	Edge	None	None	0.358
k127_2319940_1	1	321	1	30959_1	10	Edge	None	None	0.265
k127_2319940_2	419	1345	1	30959_2	00	ATG	AGxAGG/AGGxGG	5-10bp	0.289
k127_2319940_3	1451	1960	-1	30959_3	00	ATG	AGGAG/GGAGG	11-12bp	0.288
k127_2319940_4	2184	3587	-1	30959_4	01	Edge	None	None	0.316
k127_2320002_1	1	1140	1	30960_1	11	Edge	None	None	0.590
k127_2320047_1	209	1579	-1	30961_1	01	Edge	None	None	0.198
k127_2320143_1	1	1071	1	30962_1	11	Edge	None	None	0.218
k127_2320214_1	1	468	-1	30963_1	10	ATG	None	None	0.169
k127_2320214_2	543	2231	1	30963_2	01	ATG	None	None	0.180
k127_2320333_1	3	257	1	30964_1	10	Edge	None	None	0.443
k127_2320333_2	363	1097	1	30964_2	00	ATG	AATAA	7bp	0.377
k127_2320333_3	1108	2427	-1	30964_3	00	ATG	AATAA	10bp	0.441
k127_2320333_4	2644	2787	-1	30964_4	01	Edge	None	None	0.500
k127_2320408_1	3	446	1	30965_1	10	Edge	None	None	0.396
k127_2320408_2	443	1471	1	30965_2	01	ATG	GGAG/GAGG	5-10bp	0.381
k127_2320423_1	2	793	1	30966_1	10	Edge	None	None	0.356
k127_2320423_2	790	1692	1	30966_2	00	ATG	None	None	0.313
k127_2320448_1	240	1511	-1	30967_1	01	Edge	None	None	0.235
k127_2320690_1	1	1296	-1	30968_1	10	GTG	AGGA	5-10bp	0.570
k127_2320690_2	1317	2426	-1	30968_2	01	Edge	None	None	0.591
k127_2320759_1	275	3673	-1	30969_1	00	ATG	GGxGG	5-10bp	0.483
k127_2320759_2	3703	3987	-1	30969_2	01	Edge	None	None	0.547
k127_2320803_1	1	174	1	30970_1	10	Edge	None	None	0.282
k127_2320803_2	187	327	1	30970_2	00	ATG	GGAG/GAGG	5-10bp	0.348
k127_2320803_3	466	639	1	30970_3	00	ATG	None	None	0.282
k127_2320803_4	680	1033	-1	30970_4	01	Edge	None	None	0.299
k127_2320894_1	3	326	1	30971_1	10	Edge	None	None	0.466
k127_2320894_2	435	785	1	30971_2	00	ATG	None	None	0.444
k127_2320894_3	786	1334	-1	30971_3	00	ATG	GGA/GAG/AGG	5-10bp	0.526
k127_2320894_4	1347	2489	-1	30971_4	00	ATG	None	None	0.469
k127_2320894_5	2549	3667	1	30971_5	00	ATG	GGAGG	5-10bp	0.478
k127_2320894_6	3757	4464	-1	30971_6	00	ATG	GGAG/GAGG	5-10bp	0.484
k127_2320894_7	4467	5090	-1	30971_7	00	ATG	AGxAGG/AGGxGG	5-10bp	0.506
k127_2320894_8	5087	5986	-1	30971_8	00	ATG	GGAGG	5-10bp	0.531
k127_2320894_9	6129	7547	1	30971_9	00	ATG	GGA/GAG/AGG	5-10bp	0.470
k127_2320894_10	7570	8457	1	30971_10	00	ATG	AGGAGG	5-10bp	0.484
k127_2321179_1	2	1987	1	30972_1	11	Edge	None	None	0.362
k127_2321340_1	3	203	-1	30973_1	10	ATG	TAA	4bp	0.493
k127_2321340_2	261	1070	-1	30973_2	00	ATG	TAA	15bp	0.536
k127_2321340_3	1176	1691	-1	30973_3	01	Edge	None	None	0.320
k127_2321446_1	120	1556	1	30974_1	01	ATG	None	None	0.319
k127_2321562_1	1	141	-1	30975_1	10	ATG	TAA	13bp	0.418
k127_2321562_2	480	1259	-1	30975_2	01	Edge	None	None	0.517
k127_2321574_1	1	891	1	30976_1	10	Edge	None	None	0.253
k127_2321645_1	3	200	-1	30977_1	10	ATG	TAAAA	3bp	0.419
k127_2321645_2	317	1006	-1	30977_2	00	ATG	TAA	12bp	0.351
k127_2321645_3	1049	1330	-1	30977_3	00	ATG	TAA	12bp	0.372
k127_2321645_4	1323	1547	-1	30977_4	00	ATG	None	None	0.373
k127_2321645_5	1540	1854	-1	30977_5	00	TTG	AAAAA	12bp	0.343
k127_2321645_6	1979	2095	-1	30977_6	01	Edge	None	None	0.162
k127_2321704_1	263	1030	-1	30978_1	01	Edge	None	None	0.201
k127_2321903_1	1	1053	1	30979_1	10	Edge	None	None	0.550
k127_2321903_2	1061	2239	1	30979_2	01	ATG	None	None	0.561
k127_2321921_1	1	294	1	30980_1	10	Edge	None	None	0.524
k127_2321921_2	291	1313	1	30980_2	00	ATG	AGGAG	5-10bp	0.543
k127_2322027_1	2	211	1	30981_1	10	Edge	None	None	0.295
k127_2322027_2	582	1685	1	30981_2	01	ATG	None	None	0.247
k127_2322058_1	3	422	1	30982_1	10	Edge	None	None	0.519
k127_2322058_2	598	1830	-1	30982_2	01	Edge	None	None	0.517
k127_2322356_1	3	140	1	30983_1	10	Edge	None	None	0.232
k127_2322356_2	160	507	1	30983_2	00	ATG	GGA/GAG/AGG	5-10bp	0.216
k127_2322356_3	546	1400	1	30983_3	00	TTG	None	None	0.175
k127_2322356_4	1345	1686	1	30983_4	00	TTG	None	None	0.196
k127_2322364_1	300	1508	1	30984_1	01	ATG	None	None	0.573
k127_2322384_1	3	896	-1	30985_1	10	GTG	GGA/GAG/AGG	5-10bp	0.511
k127_2322384_2	947	1495	-1	30985_2	01	Edge	None	None	0.552
k127_2322399_1	166	1659	1	30986_1	00	ATG	None	None	0.315
k127_2322399_2	1649	1948	1	30986_2	00	ATG	AGGA	5-10bp	0.280
k127_2322399_3	2093	2635	-1	30986_3	00	ATG	GGAG/GAGG	5-10bp	0.322
k127_2322399_4	2758	3036	1	30986_4	00	ATG	None	None	0.269
k127_2322399_5	3029	3301	1	30986_5	00	ATG	AGGAG	5-10bp	0.304
k127_2322399_6	3294	3545	1	30986_6	00	ATG	GGAG/GAGG	5-10bp	0.246
k127_2322399_7	3538	3861	1	30986_7	00	ATG	GGA/GAG/AGG	5-10bp	0.281
k127_2322399_8	3854	4033	1	30986_8	00	ATG	AGGA	5-10bp	0.283
k127_2322399_9	4044	4220	1	30986_9	00	ATG	AGGAG	5-10bp	0.277
k127_2322399_10	4233	4430	1	30986_10	00	ATG	AGGA	5-10bp	0.227
k127_2322399_11	4449	5225	1	30986_11	00	ATG	None	None	0.329
k127_2322399_12	5467	5892	1	30986_12	00	ATG	GGA/GAG/AGG	5-10bp	0.298
k127_2322399_13	5930	6724	1	30986_13	00	ATG	GGA/GAG/AGG	5-10bp	0.314
k127_2322399_14	6714	6986	1	30986_14	00	ATG	GGA/GAG/AGG	5-10bp	0.267
k127_2322399_15	7073	8263	1	30986_15	00	ATG	AGGA/GGAG/GAGG	11-12bp	0.296
k127_2322399_16	8352	10586	1	30986_16	00	ATG	AGGA/GGAG/GAGG	11-12bp	0.305
k127_2322399_17	10583	11848	1	30986_17	00	ATG	AGGA/GGAG/GAGG	11-12bp	0.324
k127_2322399_18	11891	13774	1	30986_18	00	GTG	AGGA	5-10bp	0.346
k127_2322399_19	13853	14122	1	30986_19	00	ATG	AGGA/GGAG/GAGG	11-12bp	0.333
k127_2322399_20	14131	14568	1	30986_20	00	ATG	GGA/GAG/AGG	5-10bp	0.336
k127_2322399_21	14570	15037	1	30986_21	01	ATG	None	None	0.338
k127_2322713_1	1	408	1	30987_1	10	Edge	None	None	0.240
k127_2322713_2	449	991	1	30987_2	00	ATG	AGGAG	5-10bp	0.339
k127_2322713_3	1085	1465	1	30987_3	01	ATG	AGGA/GGAG/GAGG	11-12bp	0.231
k127_2322820_1	1	438	1	30988_1	10	Edge	None	None	0.566
k127_2322820_2	440	1417	1	30988_2	01	ATG	AGxAGG/AGGxGG	11-12bp	0.600
k127_2322859_1	3	974	1	30989_1	10	Edge	None	None	0.427
k127_2322859_2	1000	1512	1	30989_2	01	ATG	AGxAGG/AGGxGG	5-10bp	0.485
k127_2322973_1	2	1009	1	30990_1	10	Edge	None	None	0.192
k127_2322973_2	1026	1208	-1	30990_2	01	Edge	None	None	0.224
k127_2323036_1	3	77	-1	30991_1	10	ATG	None	None	0.427
k127_2323036_2	122	745	-1	30991_2	00	ATG	None	None	0.462
k127_2323036_3	779	1081	-1	30991_3	01	Edge	None	None	0.498
k127_2323178_1	3	638	-1	30992_1	10	ATG	None	None	0.379
k127_2323178_2	635	1123	-1	30992_2	00	GTG	GGA/GAG/AGG	5-10bp	0.401
k127_2323178_3	1101	1592	-1	30992_3	00	ATG	None	None	0.459
k127_2323178_4	1777	2277	-1	30992_4	00	ATG	None	None	0.475
k127_2323178_5	2282	2446	-1	30992_5	01	Edge	None	None	0.406
k127_2323335_1	1	1305	1	30993_1	10	Edge	None	None	0.568
k127_2323335_2	1403	1606	1	30993_2	01	ATG	GGAGG	5-10bp	0.500
k127_2323429_1	430	1650	1	30994_1	01	ATG	TAAA	12bp	0.390
k127_2323496_1	2	82	-1	30995_1	10	ATG	None	None	0.432
k127_2323496_2	75	659	-1	30995_2	00	ATG	None	None	0.491
k127_2323496_3	663	884	-1	30995_3	00	ATG	None	None	0.437
k127_2323496_4	886	1164	-1	30995_4	00	ATG	None	None	0.452
k127_2323496_5	1394	1945	-1	30995_5	00	ATG	None	None	0.493
k127_2323496_6	1976	3061	-1	30995_6	00	GTG	None	None	0.491
k127_2323496_7	3167	4192	-1	30995_7	00	GTG	None	None	0.507
k127_2323496_8	4373	5014	-1	30995_8	00	ATG	None	None	0.467
k127_2323496_9	5051	6127	-1	30995_9	00	ATG	None	None	0.485
k127_2323496_10	6349	7014	-1	30995_10	00	ATG	None	None	0.497
k127_2323496_11	7079	8200	-1	30995_11	00	ATG	None	None	0.452
k127_2323496_12	8269	8457	1	30995_12	00	ATG	None	None	0.582
k127_2323496_13	8458	10824	1	30995_13	00	GTG	None	None	0.504
k127_2323496_14	10825	11349	-1	30995_14	00	ATG	None	None	0.507
k127_2323496_15	11339	11461	-1	30995_15	00	ATG	None	None	0.390
k127_2323496_16	11507	12373	-1	30995_16	01	Edge	None	None	0.486
k127_2323552_1	2	307	-1	30996_1	10	ATG	AGGAG	5-10bp	0.422
k127_2323552_2	354	1052	-1	30996_2	00	GTG	GGAG/GAGG	5-10bp	0.392
k127_2323552_3	1056	1661	-1	30996_3	01	Edge	None	None	0.398
k127_2323654_1	3	419	-1	30997_1	10	ATG	AGGA	5-10bp	0.441
k127_2323654_2	431	1231	-1	30997_2	01	Edge	None	None	0.476
k127_2323668_1	343	858	1	30998_1	00	ATG	AGGA	5-10bp	0.393
k127_2323668_2	861	1235	1	30998_2	00	ATG	GGA/GAG/AGG	5-10bp	0.331
k127_2323668_3	1333	1929	1	30998_3	01	ATG	GGAG/GAGG	5-10bp	0.419
k127_2323875_1	2	1039	-1	30999_1	10	ATG	GGAG/GAGG	5-10bp	0.290
k127_2323875_2	1107	2165	-1	30999_2	00	ATG	GGAG/GAGG	5-10bp	0.240
k127_2323875_3	2165	3247	-1	30999_3	00	ATG	GGA/GAG/AGG	5-10bp	0.268
k127_2323875_4	3248	3991	-1	30999_4	01	Edge	None	None	0.304
k127_2324168_1	1	147	1	31000_1	10	Edge	None	None	0.156
k127_2324168_2	177	371	1	31000_2	00	ATG	TAA	4bp	0.164
k127_2324168_3	560	931	1	31000_3	00	ATG	TAA	3bp	0.215
k127_2324303_1	1	156	-1	31001_1	10	ATG	GGAG/GAGG	5-10bp	0.288
k127_2324303_2	158	628	-1	31001_2	00	ATG	AGGAG	5-10bp	0.355
k127_2324303_3	612	1100	-1	31001_3	00	ATG	AGGAG	5-10bp	0.313
k127_2324303_4	1102	1371	-1	31001_4	01	Edge	None	None	0.352
k127_2324321_1	1	294	-1	31002_1	10	ATG	TAAAAA	11bp	0.429
k127_2324321_2	316	939	-1	31002_2	00	ATG	TAAAAA	9bp	0.332
k127_2324321_3	1164	1301	-1	31002_3	01	Edge	None	None	0.370
k127_2324332_1	138	1385	1	31003_1	00	ATG	None	None	0.490
k127_2324336_1	2	1030	-1	31004_1	11	Edge	None	None	0.500
k127_2324439_1	1	1308	1	31005_1	10	Edge	None	None	0.198
k127_2324766_1	2	820	-1	31006_1	10	ATG	None	None	0.540
k127_2324766_2	817	1740	-1	31006_2	00	ATG	None	None	0.534
k127_2324766_3	1750	2667	-1	31006_3	00	ATG	AGGA	5-10bp	0.531
k127_2324766_4	2705	2953	-1	31006_4	00	ATG	None	None	0.470
k127_2324766_5	3046	3393	-1	31006_5	01	Edge	None	None	0.491
k127_2324875_1	2	2152	1	31007_1	10	Edge	None	None	0.306
k127_2324896_1	1037	1273	1	31008_1	00	ATG	AGGA	5-10bp	0.274
k127_2324896_2	1279	1848	1	31008_2	01	ATG	AGGAG	5-10bp	0.358
k127_2325134_1	2	928	-1	31009_1	10	ATG	None	None	0.572
k127_2325134_2	1044	1808	-1	31009_2	01	Edge	None	None	0.612
k127_2325229_1	1	285	1	31010_1	10	Edge	None	None	0.526
k127_2325229_2	640	1020	-1	31010_2	01	Edge	None	None	0.530
k127_2325250_1	3	545	-1	31011_1	10	ATG	None	None	0.571
k127_2325250_2	1096	1161	1	31011_2	01	ATG	None	None	0.394
k127_2325287_1	3	1019	1	31012_1	11	Edge	None	None	0.411
k127_2325369_1	1	141	1	31013_1	10	Edge	None	None	0.447
k127_2325369_2	198	1001	1	31013_2	00	ATG	None	None	0.475
k127_2325453_1	26	913	1	31014_1	00	ATG	TAAA	11bp	0.425
k127_2325453_2	1067	1891	1	31014_2	00	ATG	AAA	3bp	0.444
k127_2325453_3	1888	2862	-1	31014_3	00	ATG	AAAA	9bp	0.467
k127_2325453_4	2952	3593	1	31014_4	01	ATG	TAAA	12bp	0.484
k127_2325598_1	2	760	-1	31015_1	10	ATG	GGA/GAG/AGG	5-10bp	0.283
k127_2325598_2	792	1061	-1	31015_2	01	Edge	None	None	0.252
k127_2325628_1	1	864	-1	31016_1	10	ATG	AGGAG	5-10bp	0.463
k127_2325628_2	1222	2280	1	31016_2	00	ATG	GGxGG	3-4bp	0.477
k127_2325628_3	2339	4888	1	31016_3	00	ATG	AGGAG	5-10bp	0.495
k127_2325628_4	4948	5412	1	31016_4	00	ATG	None	None	0.484
k127_2325628_5	5443	5670	-1	31016_5	01	Edge	None	None	0.408
k127_2325846_1	3	989	1	31017_1	10	Edge	None	None	0.360
k127_2325846_2	998	1351	1	31017_2	00	ATG	GGA/GAG/AGG	5-10bp	0.314
k127_2325846_3	1355	3058	1	31017_3	00	ATG	GGAG/GAGG	5-10bp	0.373
k127_2325846_4	3071	4594	1	31017_4	00	ATG	GGAG/GAGG	5-10bp	0.327
k127_2325846_5	4594	4968	1	31017_5	01	ATG	GGAG/GAGG	5-10bp	0.280
k127_2326043_1	3	284	-1	31018_1	10	ATG	GGA/GAG/AGG	5-10bp	0.436
k127_2326043_2	384	1037	-1	31018_2	01	Edge	None	None	0.434
k127_2326111_1	2	118	1	31019_1	10	Edge	None	None	0.427
k127_2326111_2	285	1241	-1	31019_2	01	Edge	None	None	0.464
k127_2326362_1	1	216	1	31020_1	10	Edge	None	None	0.269
k127_2326362_2	231	956	1	31020_2	00	ATG	None	None	0.215
k127_2326368_1	3	1493	1	31021_1	10	Edge	None	None	0.186
k127_2326368_2	1608	2999	1	31021_2	01	TTG	GGA/GAG/AGG	5-10bp	0.204
k127_2326386_1	1	138	-1	31022_1	10	ATG	None	None	0.493
k127_2326414_1	1	1386	-1	31023_1	10	ATG	None	None	0.470
k127_2326434_1	3	101	-1	31024_1	10	ATG	AGGAG	5-10bp	0.313
k127_2326434_2	132	359	-1	31024_2	00	ATG	AGGAG	5-10bp	0.320
k127_2326434_3	403	735	-1	31024_3	00	GTG	None	None	0.321
k127_2326434_4	736	912	-1	31024_4	00	TTG	GGAG/GAGG	5-10bp	0.288
k127_2326557_1	3	554	1	31025_1	10	Edge	None	None	0.516
k127_2326557_2	521	1714	1	31025_2	01	ATG	AGGT	5bp	0.456
k127_2326629_1	1	1713	1	31026_1	11	Edge	None	None	0.353
k127_2326694_1	2	526	1	31027_1	10	Edge	None	None	0.602
k127_2326694_2	642	1049	1	31027_2	01	ATG	None	None	0.571
k127_2326964_1	3	1328	1	31028_1	11	Edge	None	None	0.371
k127_2327010_1	1	192	-1	31029_1	10	ATG	None	None	0.365
k127_2327010_2	189	443	-1	31029_2	00	ATG	None	None	0.337
k127_2327010_3	440	823	-1	31029_3	00	ATG	GGA/GAG/AGG	11-12bp	0.336
k127_2327010_4	816	1187	-1	31029_4	00	ATG	None	None	0.411
k127_2327010_5	1301	1789	1	31029_5	01	ATG	None	None	0.380
k127_2327175_1	1	624	1	31030_1	10	Edge	None	None	0.204
k127_2327175_2	782	1660	-1	31030_2	01	Edge	None	None	0.263
k127_2327353_1	58	1689	1	31031_1	00	ATG	AGGAG	5-10bp	0.527
k127_2327523_1	2	1015	-1	31032_1	10	GTG	GGAG/GAGG	5-10bp	0.392
k127_2327523_2	1018	1500	-1	31032_2	00	TTG	None	None	0.356
k127_2327523_3	1699	1878	-1	31032_3	00	ATG	GGAG/GAGG	5-10bp	0.361
k127_2327523_4	1926	2207	-1	31032_4	00	ATG	GGAG/GAGG	5-10bp	0.323
k127_2327523_5	2280	2966	-1	31032_5	00	ATG	GGAG/GAGG	5-10bp	0.412
k127_2327523_6	2969	3475	-1	31032_6	01	Edge	None	None	0.448
k127_2327604_1	67	441	-1	31033_1	00	ATG	AGGAG	5-10bp	0.451
k127_2327604_2	445	969	-1	31033_2	00	ATG	AGGAG	5-10bp	0.419
k127_2327604_3	984	1181	-1	31033_3	00	GTG	AGGAG	5-10bp	0.369
k127_2327604_4	1182	1598	-1	31033_4	00	ATG	GGAGG	5-10bp	0.444
k127_2327753_1	1	195	-1	31034_1	10	ATG	TAAAA	12bp	0.518
k127_2327753_2	210	455	-1	31034_2	00	ATG	AAA	7bp	0.402
k127_2327753_3	577	795	1	31034_3	00	ATG	TAA	12bp	0.521
k127_2327753_4	876	980	-1	31034_4	00	ATG	TAAAAA	12bp	0.429
k127_2327753_5	1069	1134	1	31034_5	01	ATG	TAAAA	12bp	0.409
k127_2327764_1	1	171	1	31035_1	10	Edge	None	None	0.503
k127_2327764_2	190	483	1	31035_2	00	ATG	TAA	11bp	0.510
k127_2327764_3	486	2174	1	31035_3	01	ATG	AAA	10bp	0.489
k127_2327769_1	106	732	1	31036_1	00	ATG	None	None	0.196
k127_2327769_2	918	1808	-1	31036_2	00	TTG	GGAG/GAGG	5-10bp	0.192
k127_2327986_1	189	620	-1	31037_1	00	ATG	None	None	0.215
k127_2327986_2	696	1430	-1	31037_2	00	ATG	None	None	0.207
k127_2327986_3	1469	1561	-1	31037_3	01	Edge	None	None	0.086
k127_2328164_1	2	1759	-1	31038_1	11	Edge	None	None	0.188
k127_2328352_1	1	1062	1	31039_1	10	Edge	None	None	0.640
k127_2328352_2	1059	1256	1	31039_2	00	ATG	None	None	0.591
k127_2328352_3	1292	3124	1	31039_3	01	ATG	None	None	0.634
k127_2328381_1	32	319	1	31040_1	00	ATG	AGGAG	5-10bp	0.281
k127_2328381_2	341	526	-1	31040_2	00	ATG	GGA/GAG/AGG	5-10bp	0.371
k127_2328381_3	636	914	-1	31040_3	00	ATG	GGA/GAG/AGG	5-10bp	0.308
k127_2328381_4	931	1530	1	31040_4	00	ATG	AGGAG	5-10bp	0.295
k127_2328381_5	1601	1690	-1	31040_5	01	Edge	None	None	0.356
k127_2328471_1	3	227	1	31041_1	10	Edge	None	None	0.538
k127_2328471_2	214	891	-1	31041_2	00	ATG	None	None	0.525
k127_2328471_3	1039	1632	1	31041_3	01	ATG	None	None	0.556
k127_2328502_1	3	557	1	31042_1	10	Edge	None	None	0.315
k127_2328502_2	570	1076	1	31042_2	00	ATG	TATAA	12bp	0.383
k127_2328502_3	1076	1513	1	31042_3	00	ATG	None	None	0.338
k127_2328502_4	1516	1728	1	31042_4	00	ATG	AAAAA	7bp	0.300
k127_2328502_5	1667	3634	-1	31042_5	01	Edge	None	None	0.348
k127_2328671_1	1	138	1	31043_1	10	Edge	None	None	0.283
k127_2328671_2	150	455	1	31043_2	00	ATG	AGGAG	5-10bp	0.261
k127_2328671_3	468	833	1	31043_3	00	ATG	GGAG/GAGG	5-10bp	0.232
k127_2328671_4	845	1459	1	31043_4	00	ATG	GGAGG	5-10bp	0.312
k127_2328671_5	1472	2134	1	31043_5	00	ATG	AGGAG	5-10bp	0.308
k127_2328671_6	2150	3577	1	31043_6	00	ATG	GGAG/GAGG	5-10bp	0.322
k127_2328671_7	3578	5326	1	31043_7	01	ATG	GGAGG	5-10bp	0.318
k127_2328692_1	2	484	1	31044_1	10	Edge	None	None	0.296
k127_2328692_2	598	1701	1	31044_2	00	ATG	GGA/GAG/AGG	5-10bp	0.214
k127_2328692_3	1774	2466	1	31044_3	01	ATG	None	None	0.290
k127_2328774_1	41	340	-1	31045_1	00	ATG	GGAGG	5-10bp	0.423
k127_2328774_2	337	1038	-1	31045_2	00	ATG	GGA/GAG/AGG	11-12bp	0.430
k127_2328774_3	1038	2471	-1	31045_3	00	GTG	GGAG/GAGG	5-10bp	0.414
k127_2328774_4	2637	3977	-1	31045_4	00	ATG	GGAG/GAGG	5-10bp	0.500
k127_2328774_5	4473	4577	1	31045_5	01	ATG	GGAG/GAGG	5-10bp	0.457
k127_2328868_1	2	1555	-1	31046_1	11	Edge	None	None	0.158
k127_2329074_1	88	1260	-1	31047_1	00	ATG	AATAA	4bp	0.416
k127_2329074_2	1268	1891	-1	31047_2	00	ATG	AATAA	3bp	0.391
k127_2329074_3	2211	2306	1	31047_3	00	ATG	AATAA	9bp	0.427
k127_2329074_4	2364	3296	1	31047_4	00	ATG	AATAA	4bp	0.474
k127_2329074_5	3868	4281	-1	31047_5	01	Edge	None	None	0.541
k127_2329304_1	3	653	-1	31048_1	10	ATG	None	None	0.539
k127_2329304_2	653	2425	-1	31048_2	00	ATG	TAAAAA	4bp	0.567
k127_2329304_3	2539	3810	-1	31048_3	00	ATG	TAA	11bp	0.540
k127_2329304_4	3963	5258	-1	31048_4	00	ATG	TAAA	11bp	0.528
k127_2329304_5	5758	7149	1	31048_5	00	ATG	AAAAA	10bp	0.445
k127_2329304_6	7391	7987	-1	31048_6	00	ATG	None	None	0.469
k127_2329304_7	8051	8680	-1	31048_7	00	ATG	TAA	13bp	0.381
k127_2329304_8	8705	9160	-1	31048_8	01	Edge	None	None	0.279
k127_2329385_1	2	559	-1	31049_1	10	ATG	AGGAG	5-10bp	0.516
k127_2329385_2	689	1042	-1	31049_2	01	Edge	None	None	0.540
k127_2329426_1	6	536	-1	31050_1	00	ATG	GGAG/GAGG	5-10bp	0.215
k127_2329426_2	575	1441	-1	31050_2	01	Edge	None	None	0.236
k127_2329718_1	150	1406	-1	31051_1	01	Edge	None	None	0.239
k127_2329740_1	3	149	1	31052_1	10	Edge	None	None	0.585
k127_2329740_2	253	702	1	31052_2	00	ATG	None	None	0.513
k127_2329740_3	780	1007	1	31052_3	00	ATG	None	None	0.548
k127_2329793_1	1	99	1	31053_1	10	Edge	None	None	0.535
k127_2329793_2	103	948	-1	31053_2	00	ATG	None	None	0.558
k127_2329793_3	1153	1248	1	31053_3	01	ATG	None	None	0.490
k127_2329944_1	3	1712	1	31054_1	11	Edge	None	None	0.480
k127_2329962_1	3	1481	1	31055_1	10	Edge	None	None	0.353
k127_2329962_2	1514	2350	1	31055_2	00	ATG	TAA	14bp	0.417
k127_2329962_3	2484	3368	-1	31055_3	01	Edge	None	None	0.373
k127_2330121_1	70	438	1	31056_1	00	ATG	AGGAG	5-10bp	0.379
k127_2330121_2	531	920	1	31056_2	00	ATG	AGGA	5-10bp	0.297
k127_2330121_3	923	1162	1	31056_3	00	ATG	GGA/GAG/AGG	5-10bp	0.287
k127_2330121_4	1165	1614	1	31056_4	00	ATG	GGAG/GAGG	5-10bp	0.300
k127_2330121_5	1667	2179	1	31056_5	00	ATG	AGGAG	5-10bp	0.320
k127_2330121_6	2179	2454	1	31056_6	00	ATG	GGAG/GAGG	5-10bp	0.330
k127_2330121_7	2560	3174	1	31056_7	00	ATG	AGGA	5-10bp	0.320
k127_2330121_8	3171	3734	1	31056_8	00	ATG	AGGA	5-10bp	0.323
k127_2330121_9	3769	4206	-1	31056_9	00	ATG	AGGAG	5-10bp	0.324
k127_2330121_10	4284	4430	1	31056_10	00	ATG	None	None	0.306
k127_2330121_11	4427	5938	1	31056_11	00	ATG	AGGA	5-10bp	0.317
k127_2330121_12	6238	6846	-1	31056_12	00	ATG	None	None	0.307
k127_2330121_13	6882	7085	1	31056_13	01	ATG	None	None	0.422
k127_2330162_1	1	393	-1	31057_1	10	ATG	GGAG/GAGG	5-10bp	0.491
k127_2330162_2	472	783	-1	31057_2	00	ATG	AGGAG/GGAGG	11-12bp	0.506
k127_2330162_3	764	994	-1	31057_3	00	ATG	GGAG/GAGG	5-10bp	0.446
k127_2330162_4	991	1281	-1	31057_4	00	ATG	3Base/5BMM	13-15bp	0.474
k127_2330169_1	3	1112	-1	31058_1	11	Edge	None	None	0.360
k127_2330249_1	3	293	-1	31059_1	10	ATG	GGAGG	5-10bp	0.378
k127_2330249_2	396	1166	-1	31059_2	00	ATG	GGA/GAG/AGG	5-10bp	0.447
k127_2330249_3	1159	1740	-1	31059_3	00	ATG	GGAG/GAGG	5-10bp	0.407
k127_2330249_4	1876	2415	-1	31059_4	01	Edge	None	None	0.513
k127_2330433_1	3	1637	-1	31060_1	11	Edge	None	None	0.207
k127_2330543_1	3	863	-1	31061_1	10	ATG	AATAA	5bp	0.434
k127_2330543_2	878	1315	-1	31061_2	01	Edge	None	None	0.454
k127_2330634_1	2	1702	-1	31062_1	10	TTG	AGGAG/GGAGG	11-12bp	0.661
k127_2330634_2	1918	2145	-1	31062_2	00	ATG	GGA/GAG/AGG	5-10bp	0.623
k127_2330634_3	2142	2618	-1	31062_3	00	ATG	None	None	0.623
k127_2330634_4	2605	3087	-1	31062_4	00	GTG	GGAGG	5-10bp	0.687
k127_2330634_5	3084	3677	-1	31062_5	00	GTG	GGA/GAG/AGG	11-12bp	0.658
k127_2330634_6	3674	4534	-1	31062_6	00	ATG	None	None	0.639
k127_2330634_7	4531	5151	-1	31062_7	00	ATG	AGGAGG	3-4bp	0.638
k127_2330634_8	5148	5750	-1	31062_8	00	TTG	GGA/GAG/AGG	5-10bp	0.685
k127_2330638_1	1	1032	1	31063_1	11	Edge	None	None	0.383
k127_2330704_1	143	274	1	31064_1	00	ATG	AAAAAA	11bp	0.288
k127_2330739_1	2	625	-1	31065_1	10	ATG	None	None	0.619
k127_2330739_2	607	987	-1	31065_2	00	ATG	None	None	0.609
k127_2330739_3	997	2175	-1	31065_3	00	ATG	None	None	0.613
k127_2330767_1	1	840	-1	31066_1	10	ATG	TAA	12bp	0.501
k127_2330767_2	779	1096	-1	31066_2	01	Edge	None	None	0.406
k127_2330830_1	46	399	-1	31067_1	00	ATG	None	None	0.540
k127_2330830_2	399	1472	-1	31067_2	00	ATG	None	None	0.574
k127_2330830_3	1479	1970	-1	31067_3	00	ATG	None	None	0.537
k127_2330830_4	2047	2748	1	31067_4	01	ATG	None	None	0.540
k127_2331053_1	2	412	-1	31068_1	10	ATG	None	None	0.574
k127_2331053_2	633	1040	-1	31068_2	00	ATG	None	None	0.525
k127_2331053_3	1143	1673	-1	31068_3	00	ATG	None	None	0.507
k127_2331053_4	1872	2894	-1	31068_4	00	ATG	None	None	0.598
k127_2331053_5	3245	3625	-1	31068_5	01	Edge	None	None	0.609
k127_2331100_1	2	286	1	31069_1	10	Edge	None	None	0.253
k127_2331100_2	288	464	1	31069_2	00	TTG	AGGA/GGAG/GAGG	11-12bp	0.232
k127_2331100_3	939	1154	1	31069_3	00	ATG	None	None	0.269
k127_2331100_4	1253	1789	1	31069_4	00	ATG	GGA/GAG/AGG	5-10bp	0.276
k127_2331100_5	1916	2113	1	31069_5	01	ATG	GGAGG	5-10bp	0.283
k127_2331256_1	3	392	1	31070_1	10	Edge	None	None	0.374
k127_2331256_2	234	695	-1	31070_2	00	ATG	GGA/GAG/AGG	5-10bp	0.398
k127_2331256_3	728	1066	-1	31070_3	01	Edge	None	None	0.283
k127_2331287_1	183	1112	1	31071_1	01	ATG	TAA	12bp	0.205
k127_2331366_1	1	1788	1	31072_1	10	Edge	None	None	0.656
k127_2331375_1	3	389	-1	31073_1	10	ATG	AGxAG	5-10bp	0.558
k127_2331375_2	488	1174	-1	31073_2	01	Edge	None	None	0.608
k127_2331483_1	108	1904	1	31074_1	00	ATG	AAA	11bp	0.528
k127_2331483_2	2159	2350	1	31074_2	00	ATG	TAAA	11bp	0.484
k127_2331483_3	2431	3309	1	31074_3	00	ATG	None	None	0.524
k127_2331483_4	3346	3645	1	31074_4	00	ATG	AAAAA	12bp	0.470
k127_2331568_1	2	793	-1	31075_1	10	ATG	AAA	14bp	0.465
k127_2331568_2	851	1831	1	31075_2	01	ATG	None	None	0.488
k127_2331597_1	3	1217	1	31076_1	11	Edge	None	None	0.257
k127_2331726_1	2	190	-1	31077_1	10	ATG	GGA/GAG/AGG	11-12bp	0.540
k127_2331726_2	212	1066	-1	31077_2	00	ATG	AGGAGG	5-10bp	0.512
k127_2331726_3	1063	1371	-1	31077_3	01	Edge	None	None	0.534
k127_2331783_1	5	1372	-1	31078_1	01	Edge	None	None	0.153
k127_2331799_1	3	203	1	31079_1	10	Edge	None	None	0.373
k127_2331799_2	205	1593	1	31079_2	00	ATG	None	None	0.466
k127_2331799_3	1644	2087	1	31079_3	00	ATG	None	None	0.410
k127_2331799_4	2084	2764	1	31079_4	00	ATG	None	None	0.436
k127_2331799_5	2785	2961	-1	31079_5	01	Edge	None	None	0.407
k127_2331966_1	204	509	-1	31080_1	00	GTG	None	None	0.484
k127_2331966_2	867	1508	-1	31080_2	00	ATG	TTTTT	3bp	0.442
k127_2331966_3	1810	2553	-1	31080_3	01	Edge	None	None	0.651
k127_2332161_1	2	1939	-1	31081_1	11	Edge	None	None	0.387
k127_2332210_1	3	134	-1	31082_1	10	ATG	AGGAG	5-10bp	0.379
k127_2332210_2	152	697	-1	31082_2	00	ATG	AGGAG	5-10bp	0.421
k127_2332210_3	714	1070	-1	31082_3	01	Edge	None	None	0.373
k127_2332222_1	1	1515	1	31083_1	11	Edge	None	None	0.543
k127_2332230_1	3	1043	1	31084_1	11	Edge	None	None	0.306
k127_2332376_1	1	243	-1	31085_1	10	ATG	AGGAGG	5-10bp	0.626
k127_2332376_2	215	724	-1	31085_2	00	ATG	None	None	0.604
k127_2332376_3	762	1040	-1	31085_3	00	ATG	None	None	0.591
k127_2332376_4	1237	1740	-1	31085_4	00	ATG	GGAG/GAGG	5-10bp	0.611
k127_2332376_5	1851	3698	-1	31085_5	01	Edge	None	None	0.655
k127_2332476_1	2	487	-1	31086_1	10	ATG	None	None	0.539
k127_2332476_2	576	1427	1	31086_2	00	ATG	None	None	0.555
k127_2332476_3	1424	2212	1	31086_3	01	ATG	None	None	0.577
k127_2332491_1	1	1113	-1	31087_1	10	ATG	TAAA	11bp	0.383
k127_2332491_2	1171	1332	1	31087_2	00	ATG	TAA	14bp	0.401
k127_2332491_3	1305	1571	-1	31087_3	01	Edge	None	None	0.419
k127_2332514_1	418	1764	1	31088_1	00	GTG	None	None	0.419
k127_2332514_2	1847	2392	-1	31088_2	01	Edge	None	None	0.370
k127_2332573_1	20	553	-1	31089_1	00	ATG	None	None	0.526
k127_2332573_2	675	1205	-1	31089_2	01	Edge	None	None	0.492
k127_2332676_1	3	833	-1	31090_1	10	ATG	None	None	0.563
k127_2332676_2	830	2368	-1	31090_2	01	Edge	None	None	0.589
k127_2332684_1	3	575	1	31091_1	10	Edge	None	None	0.585
k127_2332684_2	653	1867	1	31091_2	00	ATG	None	None	0.562
k127_2332684_3	1860	2909	1	31091_3	00	ATG	None	None	0.552
k127_2332684_4	2906	3106	1	31091_4	01	ATG	None	None	0.512
k127_2332718_1	3	125	1	31092_1	10	Edge	None	None	0.382
k127_2332718_2	504	707	-1	31092_2	00	ATG	GGAGG	5-10bp	0.387
k127_2332718_3	704	883	-1	31092_3	00	ATG	GGAGG	5-10bp	0.400
k127_2332718_4	1164	1364	-1	31092_4	00	ATG	AGGAGG	5-10bp	0.383
k127_2332751_1	10	588	-1	31093_1	00	ATG	None	None	0.187
k127_2332751_2	754	1938	1	31093_2	01	ATG	AGGA	5-10bp	0.205
k127_2332762_1	1	810	-1	31094_1	10	ATG	None	None	0.499
k127_2332762_2	817	1230	-1	31094_2	01	Edge	None	None	0.478
k127_2332967_1	3	470	1	31095_1	10	Edge	None	None	0.462
k127_2332967_2	599	1105	-1	31095_2	00	ATG	AAGAA	14bp	0.404
k127_2332967_3	1102	1230	-1	31095_3	00	ATG	AAAA	12bp	0.411
k127_2332967_4	1525	1959	1	31095_4	00	GTG	None	None	0.529
k127_2332967_5	1968	2057	1	31095_5	01	ATG	AATAA	8bp	0.433
k127_2333260_1	2	2566	1	31096_1	10	Edge	None	None	0.354
k127_2333260_2	2559	3851	1	31096_2	01	ATG	GGA/GAG/AGG	11-12bp	0.310
k127_2333293_1	3	188	-1	31097_1	10	ATG	GGA/GAG/AGG	5-10bp	0.624
k127_2333293_2	190	1380	-1	31097_2	00	ATG	AGxAGG/AGGxGG	5-10bp	0.589
k127_2333359_1	3	1616	1	31098_1	11	Edge	None	None	0.397
k127_2333436_1	2	1141	-1	31099_1	11	Edge	None	None	0.368
k127_2333534_1	3	455	-1	31100_1	10	ATG	TAA	8bp	0.457
k127_2333534_2	670	1569	-1	31100_2	00	TTG	AAAAA	9bp	0.481
k127_2333534_3	1645	3078	1	31100_3	01	ATG	TAAA	11bp	0.487
k127_2333712_1	3	197	1	31101_1	10	Edge	None	None	0.344
k127_2333712_2	221	1462	1	31101_2	01	ATG	TAA	13bp	0.387
k127_2333833_1	1	774	1	31102_1	10	Edge	None	None	0.629
k127_2333833_2	771	926	-1	31102_2	00	ATG	None	None	0.583
k127_2333833_3	927	1247	-1	31102_3	01	Edge	None	None	0.620
k127_2334111_1	1	3720	1	31103_1	10	Edge	None	None	0.517
k127_2334111_2	3721	3849	-1	31103_2	01	Edge	None	None	0.504
k127_2334126_1	3	443	-1	31104_1	10	ATG	None	None	0.558
k127_2334126_2	540	1655	-1	31104_2	01	Edge	None	None	0.534
k127_2334284_1	1	504	1	31105_1	10	Edge	None	None	0.308
k127_2334284_2	498	629	1	31105_2	00	ATG	AGGAG	5-10bp	0.250
k127_2334284_3	605	1012	1	31105_3	00	ATG	AGGAG	5-10bp	0.309
k127_2334284_4	1019	1327	1	31105_4	00	ATG	GGA/GAG/AGG	5-10bp	0.272
k127_2334284_5	1336	1494	1	31105_5	00	ATG	GGAG/GAGG	5-10bp	0.296
k127_2334284_6	1455	1559	1	31105_6	01	TTG	None	None	0.295
k127_2334288_1	2	1156	1	31106_1	11	Edge	None	None	0.475
k127_2334612_1	2	913	-1	31107_1	10	ATG	AGxAGG/AGGxGG	5-10bp	0.326
k127_2334612_2	915	1094	-1	31107_2	00	ATG	None	None	0.328
k127_2334612_3	1110	1358	-1	31107_3	01	Edge	None	None	0.378
k127_2334817_1	254	1276	1	31108_1	00	ATG	None	None	0.574
k127_2334817_2	1387	1674	-1	31108_2	00	ATG	TTTTT	8bp	0.424
k127_2334817_3	1697	2104	-1	31108_3	00	ATG	None	None	0.473
k127_2334817_4	2101	2361	-1	31108_4	00	ATG	TTTTTT	9bp	0.437
k127_2335124_1	3	542	-1	31109_1	10	ATG	None	None	0.546
k127_2335124_2	676	1491	-1	31109_2	01	Edge	None	None	0.565
k127_2335174_1	2	124	1	31110_1	10	Edge	None	None	0.496
k127_2335174_2	128	1186	1	31110_2	00	ATG	None	None	0.522
k127_2335362_1	2	2701	-1	31111_1	11	Edge	None	None	0.228
k127_2335409_1	3	980	1	31112_1	10	Edge	None	None	0.165
k127_2335409_2	1002	1337	1	31112_2	01	GTG	AATAA	7bp	0.202
k127_2335434_1	2	2170	1	31113_1	11	Edge	None	None	0.228
k127_2335746_1	164	1678	-1	31114_1	01	Edge	None	None	0.361
k127_2335770_1	3	1220	1	31115_1	10	Edge	None	None	0.195
k127_2335770_2	1394	1885	-1	31115_2	00	ATG	None	None	0.232
k127_2335770_3	2152	2361	-1	31115_3	01	Edge	None	None	0.171
k127_2335829_1	3	1490	1	31116_1	10	Edge	None	None	0.461
k127_2335829_2	1551	3248	1	31116_2	01	ATG	AAAA	13bp	0.486
k127_2335885_1	1	447	-1	31117_1	10	ATG	GGA/GAG/AGG	3-4bp	0.488
k127_2335885_2	534	1562	1	31117_2	00	ATG	AGGAG	5-10bp	0.512
k127_2335885_3	1549	2535	1	31117_3	00	ATG	None	None	0.527
k127_2335885_4	2532	2822	1	31117_4	01	ATG	AGGA	5-10bp	0.478
k127_2335899_1	2	145	1	31118_1	10	Edge	None	None	0.479
k127_2335899_2	177	1295	1	31118_2	00	ATG	AAAAA	11bp	0.486
k127_2335899_3	1336	3141	1	31118_3	01	ATG	TAA	3bp	0.493
k127_2335996_1	2	871	-1	31119_1	10	TTG	GGAG/GAGG	5-10bp	0.374
k127_2335996_2	861	1085	-1	31119_2	01	Edge	None	None	0.436
k127_2336086_1	113	1171	-1	31120_1	01	Edge	None	None	0.253
k127_2336105_1	2	805	1	31121_1	10	Edge	None	None	0.514
k127_2336105_2	863	1009	-1	31121_2	01	Edge	None	None	0.646
k127_2336144_1	3	395	-1	31122_1	10	ATG	TAA	9bp	0.338
k127_2336144_2	414	953	-1	31122_2	00	TTG	TAA	4bp	0.341
k127_2336144_3	1391	2470	1	31122_3	00	ATG	TAA	13bp	0.321
k127_2336174_1	3	1031	-1	31123_1	11	Edge	None	None	0.564
k127_2336207_1	3	395	-1	31124_1	10	ATG	AGGAG	5-10bp	0.336
k127_2336207_2	570	1028	1	31124_2	01	ATG	None	None	0.420
k127_2336383_1	2	835	-1	31125_1	10	ATG	None	None	0.284
k127_2336384_1	3	1061	1	31126_1	11	Edge	None	None	0.163
k127_2336437_1	33	1619	-1	31127_1	00	ATG	None	None	0.486
k127_2336500_1	2	1939	1	31128_1	11	Edge	None	None	0.196
k127_2336537_1	134	391	-1	31129_1	00	ATG	AAAAA	9bp	0.465
k127_2336537_2	695	1741	1	31129_2	00	ATG	TAA	8bp	0.443
k127_2336537_3	1776	2156	1	31129_3	00	ATG	None	None	0.462
k127_2336537_4	2316	2507	1	31129_4	01	ATG	TAAAAA	12bp	0.396
k127_2336608_1	3	137	1	31130_1	10	Edge	None	None	0.519
k127_2336608_2	563	2134	1	31130_2	00	ATG	None	None	0.447
k127_2336608_3	2316	2906	-1	31130_3	00	ATG	AATAA	10bp	0.391
k127_2336608_4	2917	4659	-1	31130_4	00	ATG	TAA	13bp	0.440
k127_2336608_5	4679	7384	-1	31130_5	01	Edge	None	None	0.428
k127_2336719_1	3	728	1	31131_1	10	Edge	None	None	0.591
k127_2336719_2	795	1040	-1	31131_2	01	Edge	None	None	0.545
k127_2336896_1	46	978	-1	31132_1	00	ATG	None	None	0.533
k127_2336896_2	992	1555	-1	31132_2	00	ATG	AACAA	15bp	0.546
k127_2336951_1	1	876	1	31133_1	10	Edge	None	None	0.489
k127_2336951_2	1236	1676	-1	31133_2	00	TTG	AAA	13bp	0.478
k127_2336951_3	1666	2655	-1	31133_3	00	ATG	None	None	0.480
k127_2336954_1	114	1016	1	31134_1	00	ATG	None	None	0.385
k127_2336954_2	1027	2067	1	31134_2	01	ATG	GGA/GAG/AGG	5-10bp	0.326
k127_2336971_1	116	1033	1	31135_1	00	ATG	None	None	0.204
k127_2337134_1	3	848	1	31136_1	10	Edge	None	None	0.628
k127_2337134_2	984	1874	1	31136_2	00	ATG	None	None	0.645
k127_2337134_3	1871	3313	1	31136_3	01	GTG	GGAGG	5-10bp	0.653
k127_2337216_1	498	776	1	31137_1	00	ATG	TAA	14bp	0.362
k127_2337216_2	745	1077	1	31137_2	01	ATG	None	None	0.357
k127_2337315_1	1	1068	1	31138_1	11	Edge	None	None	0.215
k127_2337337_1	3	1757	1	31139_1	10	Edge	None	None	0.580
k127_2337444_1	2	205	-1	31140_1	10	ATG	None	None	0.593
k127_2337444_2	504	1367	1	31140_2	01	ATG	AGGA	5-10bp	0.590
k127_2337475_1	713	1258	-1	31141_1	00	ATG	None	None	0.260
k127_2337475_2	1233	1619	-1	31141_2	00	TTG	AGGAG	5-10bp	0.235
k127_2337475_3	1852	2151	-1	31141_3	00	ATG	GGA/GAG/AGG	5-10bp	0.207
k127_2337475_4	2148	2318	-1	31141_4	00	ATG	None	None	0.298
k127_2337475_5	2361	2543	-1	31141_5	00	ATG	None	None	0.268
k127_2337475_6	2546	2761	-1	31141_6	00	ATG	None	None	0.352
k127_2337475_7	3219	3557	1	31141_7	00	GTG	None	None	0.336
k127_2337531_1	89	1072	-1	31142_1	01	Edge	None	None	0.568
k127_2337561_1	2	139	1	31143_1	10	Edge	None	None	0.565
k127_2337561_2	147	2381	-1	31143_2	01	Edge	None	None	0.583
k127_2337611_1	3	1151	1	31144_1	11	Edge	None	None	0.199
k127_2337732_1	3	578	1	31145_1	10	Edge	None	None	0.307
k127_2337732_2	699	875	-1	31145_2	00	ATG	GGAG/GAGG	5-10bp	0.401
k127_2337732_3	1269	1757	1	31145_3	01	ATG	GGAG/GAGG	5-10bp	0.395
k127_2337733_1	3	1133	-1	31146_1	10	ATG	None	None	0.561
k127_2337733_2	1276	1545	1	31146_2	01	ATG	None	None	0.556
k127_2337804_1	3	710	-1	31147_1	10	ATG	GGAG/GAGG	5-10bp	0.250
k127_2337804_2	764	1243	-1	31147_2	00	ATG	AGGAG(G)/GGAGG	13-15bp	0.321
k127_2337804_3	1240	1464	-1	31147_3	01	Edge	None	None	0.253
k127_2337815_1	3	599	1	31148_1	10	Edge	None	None	0.484
k127_2337815_2	608	1285	1	31148_2	01	ATG	AGxAGG/AGGxGG	5-10bp	0.445
k127_2337873_1	3	737	-1	31149_1	10	ATG	None	None	0.541
k127_2337873_2	744	2741	-1	31149_2	00	ATG	None	None	0.543
k127_2337873_3	2738	3685	-1	31149_3	01	Edge	None	None	0.533
k127_2337975_1	1	1638	1	31150_1	10	Edge	None	None	0.205
k127_2338269_1	2	1189	-1	31152_1	11	Edge	None	None	0.602
k127_2338358_1	1	168	1	31153_1	10	Edge	None	None	0.560
k127_2338358_2	243	1031	1	31153_2	00	ATG	None	None	0.490
k127_2338358_3	944	1417	-1	31153_3	00	ATG	None	None	0.430
k127_2338358_4	1497	2564	-1	31153_4	01	Edge	None	None	0.426
k127_2338427_1	3	356	-1	31154_1	10	ATG	TAA	14bp	0.449
k127_2338427_2	360	1205	-1	31154_2	00	ATG	AAA	10bp	0.435
k127_2338427_3	1231	2460	-1	31154_3	00	ATG	TAA	11bp	0.444
k127_2338427_4	2435	2839	-1	31154_4	00	ATG	TAAAAA	9bp	0.417
k127_2338427_5	2839	3453	-1	31154_5	00	ATG	TAGAA	7bp	0.429
k127_2338427_6	3475	4524	-1	31154_6	01	Edge	None	None	0.472
k127_2338490_1	141	2690	1	31155_1	00	ATG	None	None	0.223
k127_2338491_1	2	1090	1	31156_1	10	Edge	None	None	0.646
k127_2338491_2	1117	1482	1	31156_2	01	ATG	AGGAGG	5-10bp	0.470
k127_2338532_1	3	1334	-1	31157_1	10	ATG	None	None	0.400
k127_2338532_2	1337	1633	-1	31157_2	00	ATG	TAA	3bp	0.377
k127_2338532_3	1752	1838	-1	31157_3	01	Edge	None	None	0.448
k127_2338743_1	174	6047	1	31158_1	01	ATG	None	None	0.209
k127_2338815_1	1	813	1	31159_1	10	Edge	None	None	0.492
k127_2338815_2	814	1455	-1	31159_2	01	Edge	None	None	0.503
k127_2339061_1	3	749	1	31160_1	10	Edge	None	None	0.594
k127_2339061_2	1139	2053	1	31160_2	00	GTG	None	None	0.530
k127_2339061_3	2261	2719	1	31160_3	00	ATG	None	None	0.603
k127_2339061_4	2890	3102	-1	31160_4	01	Edge	None	None	0.554
k127_2339087_1	1	303	1	31161_1	10	Edge	None	None	0.248
k127_2339087_2	309	986	1	31161_2	00	ATG	GGAG/GAGG	5-10bp	0.229
k127_2339087_3	1017	1436	1	31161_3	01	ATG	GGAG/GAGG	5-10bp	0.224
k127_2339111_1	3	533	1	31162_1	10	Edge	None	None	0.395
k127_2339111_2	647	2251	1	31162_2	00	ATG	None	None	0.579
k127_2339191_1	1	1206	-1	31163_1	11	Edge	None	None	0.269
k127_2339210_1	3	641	1	31164_1	10	Edge	None	None	0.474
k127_2339210_2	693	1469	1	31164_2	00	ATG	None	None	0.445
k127_2339210_3	1596	2042	1	31164_3	00	ATG	GGA/GAG/AGG	5-10bp	0.472
k127_2339210_4	2242	2334	1	31164_4	00	ATG	None	None	0.441
k127_2339210_5	2338	2811	1	31164_5	00	TTG	3Base/5BMM	13-15bp	0.426
k127_2339210_6	2978	3253	1	31164_6	01	ATG	None	None	0.471
k127_2339326_1	1	135	1	31165_1	10	Edge	None	None	0.422
k127_2339326_2	152	1969	1	31165_2	01	ATG	None	None	0.553
k127_2339344_1	73	348	-1	31166_1	00	GTG	None	None	0.290
k127_2339344_2	442	1146	-1	31166_2	01	Edge	None	None	0.319
k127_2339468_1	3	668	-1	31167_1	10	ATG	GGAG/GAGG	5-10bp	0.335
k127_2339468_2	687	848	-1	31167_2	00	ATG	GGAGG	5-10bp	0.315
k127_2339468_3	965	1741	1	31167_3	01	ATG	AGGA	5-10bp	0.275
k127_2339491_1	2	175	1	31168_1	10	Edge	None	None	0.454
k127_2339491_2	299	1234	1	31168_2	00	ATG	None	None	0.467
k127_2339688_1	21	1964	-1	31169_1	01	Edge	None	None	0.225
k127_2339954_1	2	451	-1	31170_1	10	ATG	GGAGG	5-10bp	0.458
k127_2339954_2	526	1836	-1	31170_2	00	ATG	AGGAG	5-10bp	0.459
k127_2339954_3	1849	2214	-1	31170_3	00	ATG	GGAGG	5-10bp	0.391
k127_2339954_4	2198	4126	-1	31170_4	00	ATG	AGGAGG	11-12bp	0.459
k127_2339954_5	4390	7377	1	31170_5	00	ATG	GGA/GAG/AGG	5-10bp	0.406
k127_2339954_6	7449	8489	-1	31170_6	00	ATG	AGGA	5-10bp	0.390
k127_2339954_7	8505	8873	-1	31170_7	01	Edge	None	None	0.415
k127_2339958_1	2	427	-1	31171_1	10	ATG	None	None	0.474
k127_2339958_2	437	1300	-1	31171_2	01	Edge	None	None	0.513
k127_2340071_1	3	107	1	31172_1	10	Edge	None	None	0.362
k127_2340071_2	170	559	1	31172_2	00	ATG	None	None	0.374
k127_2340207_1	3	227	-1	31173_1	10	ATG	AGGAG	5-10bp	0.396
k127_2340207_2	322	2574	-1	31173_2	01	Edge	None	None	0.382
k127_2340234_1	8	1099	1	31174_1	00	ATG	None	None	0.487
k127_2340234_2	1209	2171	1	31174_2	01	ATG	None	None	0.479
k127_2340321_1	1	141	1	31175_1	10	Edge	None	None	0.241
k127_2340321_2	126	410	1	31175_2	00	ATG	GGA/GAG/AGG	11-12bp	0.232
k127_2340321_3	512	10372	1	31175_3	01	ATG	None	None	0.230
k127_2340341_1	313	756	1	31176_1	00	ATG	None	None	0.495
k127_2340341_2	1241	2788	-1	31176_2	00	ATG	None	None	0.224
k127_2340341_3	2986	3192	1	31176_3	01	ATG	None	None	0.242
k127_2340435_1	386	1435	1	31177_1	01	ATG	GGAGG	5-10bp	0.477
k127_2340564_1	2	571	-1	31178_1	10	ATG	None	None	0.326
k127_2340564_2	772	1011	1	31178_2	00	ATG	None	None	0.300
k127_2340564_3	1093	1269	-1	31178_3	00	ATG	None	None	0.181
k127_2340642_1	3	227	-1	31179_1	10	ATG	AGGAG	5-10bp	0.529
k127_2340642_2	238	1137	-1	31179_2	00	ATG	GGA/GAG/AGG	5-10bp	0.464
k127_2340642_3	1127	1297	-1	31179_3	01	Edge	None	None	0.456
k127_2340825_1	71	1957	-1	31180_1	00	ATG	None	None	0.203
k127_2340825_2	2091	2561	1	31180_2	01	ATG	None	None	0.236
k127_2341009_1	2	211	-1	31181_1	10	ATG	TAAAAA	8bp	0.371
k127_2341009_2	204	410	-1	31181_2	00	ATG	TAAAAA	10bp	0.319
k127_2341009_3	499	645	-1	31181_3	00	ATG	TAA	12bp	0.388
k127_2341009_4	651	1097	-1	31181_4	01	Edge	None	None	0.479
k127_2341190_1	3	1085	1	31182_1	10	Edge	None	None	0.271
k127_2341453_1	2	838	-1	31183_1	10	ATG	None	None	0.404
k127_2341453_2	1049	1246	1	31183_2	01	ATG	GGAG/GAGG	5-10bp	0.374
k127_2341486_1	356	784	-1	31184_1	00	ATG	TAA	11bp	0.478
k127_2341553_1	3	731	-1	31185_1	10	ATG	None	None	0.333
k127_2341553_2	737	1783	-1	31185_2	01	Edge	None	None	0.360
k127_2341661_1	3	476	-1	31186_1	10	ATG	None	None	0.272
k127_2341661_2	533	1030	-1	31186_2	00	ATG	GGA/GAG/AGG	5-10bp	0.291
k127_2341689_1	1	1233	-1	31187_1	10	ATG	AAAA	11bp	0.303
k127_2341689_2	1234	1464	-1	31187_2	00	ATG	TAA	12bp	0.251
k127_2341689_3	1457	1747	-1	31187_3	00	ATG	TAA	11bp	0.313
k127_2341689_4	1713	1781	-1	31187_4	01	Edge	None	None	0.319
k127_2341795_1	3	119	1	31188_1	10	Edge	None	None	0.376
k127_2341795_2	116	784	1	31188_2	00	ATG	AAAAA	9bp	0.426
k127_2341795_3	914	1018	-1	31188_3	01	Edge	None	None	0.486
k127_2341822_1	2	226	1	31189_1	10	Edge	None	None	0.391
k127_2341822_2	628	1368	1	31189_2	00	ATG	AATAA	14bp	0.509
k127_2341822_3	1547	1657	1	31189_3	01	ATG	None	None	0.441
k127_2342016_1	154	936	-1	31190_1	00	ATG	TAAA	11bp	0.453
k127_2342016_2	977	1915	-1	31190_2	00	ATG	None	None	0.497
k127_2342016_3	1860	2144	-1	31190_3	01	Edge	None	None	0.449
k127_2342232_1	3	1157	1	31191_1	11	Edge	None	None	0.309
k127_2342351_1	3	614	-1	31192_1	10	GTG	None	None	0.415
k127_2342351_2	595	1704	-1	31192_2	01	Edge	None	None	0.334
k127_2342369_1	349	627	1	31193_1	00	ATG	None	None	0.380
k127_2342369_2	748	1275	1	31193_2	00	ATG	None	None	0.557
k127_2342463_1	2	1156	1	31194_1	10	Edge	None	None	0.337
k127_2342537_1	1	477	1	31195_1	10	Edge	None	None	0.453
k127_2342537_2	474	1268	1	31195_2	00	ATG	None	None	0.425
k127_2342537_3	1246	2136	1	31195_3	00	ATG	None	None	0.492
k127_2342537_4	2155	2520	1	31195_4	00	ATG	None	None	0.467
k127_2342537_5	2601	3047	1	31195_5	01	ATG	None	None	0.472
k127_2342583_1	1	405	1	31196_1	10	Edge	None	None	0.210
k127_2342583_2	405	1100	1	31196_2	00	ATG	GGAG/GAGG	5-10bp	0.269
k127_2342583_3	1063	2058	1	31196_3	00	ATG	GGA/GAG/AGG	5-10bp	0.236
k127_2342588_1	3	2675	-1	31197_1	10	ATG	GGA/GAG/AGG	5-10bp	0.380
k127_2342588_2	2687	3373	-1	31197_2	00	GTG	GGA/GAG/AGG	5-10bp	0.364
k127_2342588_3	3392	4375	-1	31197_3	00	TTG	GGAG/GAGG	5-10bp	0.378
k127_2342588_4	4542	4721	-1	31197_4	00	ATG	AGGAGG	5-10bp	0.389
k127_2342588_5	4832	6028	-1	31197_5	00	ATG	GGAG/GAGG	5-10bp	0.396
k127_2342588_6	6029	7729	-1	31197_6	00	ATG	GGAG/GAGG	5-10bp	0.341
k127_2342588_7	7826	8455	-1	31197_7	00	ATG	GGA/GAG/AGG	5-10bp	0.359
k127_2342588_8	8465	9658	-1	31197_8	01	Edge	None	None	0.384
k127_2342690_1	3	1103	1	31198_1	11	Edge	None	None	0.314
k127_2342776_1	329	1645	1	31199_1	00	ATG	AGGAG	5-10bp	0.342
k127_2342776_2	1724	2557	-1	31199_2	00	ATG	None	None	0.365
k127_2342776_3	2590	4623	-1	31199_3	00	ATG	GGAG/GAGG	5-10bp	0.341
k127_2342776_4	4623	5933	-1	31199_4	00	ATG	GGA/GAG/AGG	5-10bp	0.346
k127_2342776_5	5952	6173	-1	31199_5	01	Edge	None	None	0.414
k127_2342876_1	1186	2112	1	31200_1	00	ATG	TAA	10bp	0.311
k127_2342876_2	2275	3618	1	31200_2	01	ATG	None	None	0.363
k127_2342906_1	3	779	-1	31201_1	10	ATG	None	None	0.498
k127_2342906_2	790	2592	-1	31201_2	00	ATG	AATAA	13bp	0.523
k127_2342906_3	2606	3049	-1	31201_3	00	ATG	None	None	0.545
k127_2342906_4	3281	4300	-1	31201_4	01	Edge	None	None	0.536
k127_2343086_1	3	9047	-1	31202_1	10	ATG	None	None	0.262
k127_2343100_1	2	1435	1	31203_1	10	Edge	None	None	0.198
k127_2343100_2	1547	1642	1	31203_2	01	ATG	TAA	12bp	0.354
k127_2343121_1	1	1095	1	31204_1	11	Edge	None	None	0.182
k127_2343181_1	381	1913	1	31205_1	01	GTG	GGA/GAG/AGG	5-10bp	0.417
k127_2343184_1	2	118	1	31206_1	10	Edge	None	None	0.359
k127_2343184_2	105	515	1	31206_2	00	ATG	None	None	0.414
k127_2343184_3	512	670	1	31206_3	00	ATG	ATA	8bp	0.447
k127_2343184_4	663	998	1	31206_4	01	ATG	ATA	4bp	0.446
k127_2343224_1	3	932	1	31207_1	10	Edge	None	None	0.188
k127_2343245_1	455	1390	-1	31208_1	01	Edge	None	None	0.328
k127_2343319_1	229	3225	-1	31209_1	01	Edge	None	None	0.497
k127_2343423_1	1	540	1	31210_1	10	Edge	None	None	0.278
k127_2343423_2	550	1053	1	31210_2	01	ATG	GGAG/GAGG	5-10bp	0.298
k127_2343539_1	3	107	-1	31211_1	10	ATG	AGxAGG/AGGxGG	5-10bp	0.419
k127_2343539_2	104	271	-1	31211_2	00	ATG	GGAGG	5-10bp	0.452
k127_2343539_3	385	885	-1	31211_3	00	ATG	GGAGG	5-10bp	0.441
k127_2343539_4	978	1196	1	31211_4	01	ATG	AGGAG	5-10bp	0.438
k127_2343649_1	2	124	-1	31212_1	10	ATG	None	None	0.374
k127_2343649_2	124	1173	-1	31212_2	01	Edge	None	None	0.470
k127_2343686_1	3	1316	-1	31213_1	11	Edge	None	None	0.514
k127_2343719_1	2	3394	-1	31214_1	11	Edge	None	None	0.269
k127_2343789_1	219	911	-1	31215_1	00	ATG	GGAG/GAGG	5-10bp	0.426
k127_2343789_2	1157	1570	1	31215_2	01	ATG	AGxAGG/AGGxGG	5-10bp	0.408
k127_2343812_1	1	63	-1	31216_1	10	ATG	AGGAGG	5-10bp	0.349
k127_2343812_2	229	1242	1	31216_2	01	ATG	GGA/GAG/AGG	5-10bp	0.544
k127_2343975_1	280	969	1	31217_1	00	ATG	TAAAAA	8bp	0.514
k127_2343975_2	1072	1368	-1	31217_2	01	Edge	None	None	0.552
k127_2344106_1	2	937	1	31218_1	10	Edge	None	None	0.169
k127_2344182_1	3	80	-1	31219_1	10	ATG	AACAA	10bp	0.346
k127_2344182_2	365	676	1	31219_2	00	ATG	TAAA	12bp	0.458
k127_2344182_3	673	984	1	31219_3	00	ATG	None	None	0.381
k127_2344182_4	1043	2158	-1	31219_4	00	ATG	TAAA	11bp	0.410
k127_2344182_5	2171	2401	-1	31219_5	00	ATG	TAAAAA	9bp	0.333
k127_2344182_6	2404	3447	-1	31219_6	00	ATG	TAAAA	13bp	0.316
k127_2344182_7	3746	3865	1	31219_7	00	ATG	TAA	3bp	0.192
k127_2344182_8	3948	5144	1	31219_8	00	ATG	TAAAAA	9bp	0.438
k127_2344182_9	5267	6655	-1	31219_9	00	ATG	TAAAAA	13bp	0.405
k127_2344182_10	6710	9652	-1	31219_10	00	ATG	TAAAAA	3bp	0.350
k127_2344182_11	9743	11149	-1	31219_11	00	ATG	AAAAA	12bp	0.416
k127_2344182_12	11178	11927	-1	31219_12	00	ATG	AACAA	15bp	0.393
k127_2344182_13	12088	12966	1	31219_13	00	ATG	TAAAAA	4bp	0.359
k127_2344182_14	13119	13406	1	31219_14	00	ATG	AAAAA	10bp	0.361
k127_2344182_15	13431	14387	1	31219_15	00	TTG	TAAAAA	11bp	0.361
k127_2344182_16	14476	14697	-1	31219_16	00	ATG	TAAA	12bp	0.405
k127_2344182_17	14778	16214	1	31219_17	00	ATG	AAAAA	12bp	0.324
k127_2344182_18	16449	17222	1	31219_18	00	ATG	TAA	8bp	0.379
k127_2344182_19	17414	17521	1	31219_19	00	ATG	TATAA	4bp	0.259
k127_2344182_20	17591	18559	1	31219_20	00	ATG	AAAA	11bp	0.405
k127_2344182_21	18761	19282	1	31219_21	00	ATG	TAAAAA	8bp	0.368
k127_2344182_22	19330	20733	1	31219_22	00	ATG	TAA	9bp	0.412
k127_2344182_23	20821	21387	1	31219_23	00	ATG	AAAA	15bp	0.319
k127_2344182_24	21438	24068	1	31219_24	00	ATG	TAA	10bp	0.394
k127_2344182_25	24340	25701	1	31219_25	00	ATG	TAAAAA	12bp	0.365
k127_2344182_26	25819	26499	1	31219_26	00	ATG	TAA	11bp	0.402
k127_2344182_27	26513	27112	1	31219_27	00	ATG	TAAAAA	10bp	0.398
k127_2344182_28	27169	27282	1	31219_28	00	ATG	TAAAAA	7bp	0.219
k127_2344182_29	27406	28032	1	31219_29	00	ATG	TAA	4bp	0.373
k127_2344182_30	28062	31055	1	31219_30	00	ATG	None	None	0.416
k127_2344182_31	31088	32113	1	31219_31	00	ATG	AAAAA	12bp	0.399
k127_2344182_32	32132	34978	1	31219_32	00	ATG	TAAAAA	11bp	0.406
k127_2344182_33	35458	37287	1	31219_33	01	ATG	TAAA	12bp	0.368
k127_2344371_1	1	384	1	31220_1	10	Edge	None	None	0.383
k127_2344371_2	509	1564	1	31220_2	01	ATG	GGA/GAG/AGG	5-10bp	0.321
k127_2344399_1	63	1262	-1	31221_1	01	Edge	None	None	0.186
k127_2344518_1	1	624	1	31222_1	10	Edge	None	None	0.280
k127_2344518_2	730	1515	1	31222_2	00	ATG	None	None	0.243
k127_2344518_3	1618	2067	-1	31222_3	00	ATG	GGA/GAG/AGG	5-10bp	0.253
k127_2344518_4	2315	2908	-1	31222_4	01	Edge	None	None	0.278
k127_2344857_1	1	2082	-1	31223_1	11	Edge	None	None	0.328
k127_2344948_1	1	465	-1	31224_1	10	ATG	AGGT	7bp	0.523
k127_2344948_2	564	1376	-1	31224_2	00	ATG	None	None	0.549
k127_2344948_3	1376	2167	-1	31224_3	00	ATG	None	None	0.510
k127_2344948_4	2234	2554	-1	31224_4	00	ATG	None	None	0.555
k127_2344948_5	2618	3106	1	31224_5	00	ATG	None	None	0.499
k127_2344948_6	3109	3729	-1	31224_6	00	ATG	None	None	0.507
k127_2344948_7	3819	4046	-1	31224_7	00	ATG	None	None	0.461
k127_2344948_8	4198	4617	-1	31224_8	01	Edge	None	None	0.505
k127_2345202_1	140	1228	-1	31225_1	00	ATG	AGGAG	5-10bp	0.275
k127_2345202_2	1243	2235	-1	31225_2	00	ATG	GGAG/GAGG	5-10bp	0.289
k127_2345202_3	2333	4243	-1	31225_3	00	ATG	GGA/GAG/AGG	5-10bp	0.313
k127_2345202_4	4291	5028	-1	31225_4	00	ATG	AGxAG	5-10bp	0.240
k127_2345202_5	5012	5590	-1	31225_5	01	Edge	None	None	0.301
k127_2345291_1	1	849	1	31226_1	10	Edge	None	None	0.437
k127_2345291_2	849	1187	1	31226_2	01	ATG	TAAA	12bp	0.552
k127_2345301_1	3	215	1	31227_1	10	Edge	None	None	0.568
k127_2345301_2	437	1009	1	31227_2	01	ATG	AGGAGG	5-10bp	0.490
k127_2345358_1	1	1068	-1	31228_1	11	Edge	None	None	0.546
k127_2345411_1	3	1121	-1	31229_1	10	ATG	None	None	0.547
k127_2345411_2	1276	2016	1	31229_2	00	ATG	GGA/GAG/AGG	5-10bp	0.513
k127_2345411_3	2022	3629	1	31229_3	00	ATG	None	None	0.529
k127_2345411_4	3715	4056	-1	31229_4	00	ATG	None	None	0.482
k127_2345411_5	4416	5228	1	31229_5	01	ATG	None	None	0.507
k127_2345418_1	3	893	1	31230_1	10	Edge	None	None	0.433
k127_2345418_2	985	1800	1	31230_2	00	ATG	None	None	0.447
k127_2345418_3	1913	2563	1	31230_3	00	ATG	TAA	11bp	0.424
k127_2345418_4	2569	3273	1	31230_4	00	ATG	AATAA	5bp	0.420
k127_2345418_5	3358	4137	-1	31230_5	00	ATG	None	None	0.459
k127_2345418_6	4134	4706	-1	31230_6	00	ATG	TAA	11bp	0.421
k127_2345418_7	4721	5506	-1	31230_7	00	ATG	TAA	3bp	0.436
k127_2345418_8	5510	6508	-1	31230_8	00	ATG	TAAAAA	12bp	0.454
k127_2345418_9	6505	7068	-1	31230_9	00	ATG	TAA	8bp	0.427
k127_2345418_10	7103	8548	-1	31230_10	00	ATG	AATAA	6bp	0.446
k127_2345418_11	8558	9763	-1	31230_11	00	ATG	AAAAA	10bp	0.502
k127_2345418_12	10078	10728	-1	31230_12	00	ATG	AACAA	6bp	0.404
k127_2345418_13	10874	12142	1	31230_13	00	ATG	TAAAAA	9bp	0.463
k127_2345418_14	12155	12844	-1	31230_14	01	Edge	None	None	0.491
k127_2345473_1	232	552	1	31231_1	00	ATG	TAA	3bp	0.483
k127_2345473_2	613	981	1	31231_2	00	ATG	TAAA	12bp	0.374
k127_2345473_3	1027	1287	1	31231_3	01	ATG	None	None	0.487
k127_2345474_1	175	1029	1	31232_1	01	ATG	AGGA	5-10bp	0.249
k127_2345484_1	3	197	1	31233_1	10	Edge	None	None	0.400
k127_2345484_2	654	854	1	31233_2	00	ATG	TAAA	12bp	0.398
k127_2345486_1	3	1874	-1	31234_1	10	ATG	None	None	0.614
k127_2345486_2	2075	2281	1	31234_2	01	ATG	None	None	0.585
k127_2345497_1	3	341	1	31235_1	10	Edge	None	None	0.310
k127_2345497_2	343	1113	1	31235_2	01	ATG	AGGA	5-10bp	0.350
k127_2345579_1	2	265	1	31236_1	10	Edge	None	None	0.629
k127_2345579_2	318	887	1	31236_2	00	TTG	GGAGG	5-10bp	0.572
k127_2345579_3	959	1060	1	31236_3	01	ATG	AGGAG	5-10bp	0.480
k127_2345866_1	1	2064	1	31237_1	11	Edge	None	None	0.198
k127_2346005_1	2	457	-1	31238_1	10	ATG	AGGAGG	5-10bp	0.406
k127_2346005_2	454	1023	-1	31238_2	00	ATG	None	None	0.400
k127_2346005_3	1027	1398	-1	31238_3	01	Edge	None	None	0.406
k127_2346038_1	175	351	-1	31239_1	00	ATG	GGAG/GAGG	5-10bp	0.271
k127_2346038_2	422	1045	-1	31239_2	00	ATG	GGA/GAG/AGG	5-10bp	0.224
k127_2346158_1	3	230	-1	31240_1	10	GTG	None	None	0.478
k127_2346158_2	230	1510	-1	31240_2	00	ATG	AGGT	8bp	0.459
k127_2346158_3	1500	1871	-1	31240_3	00	ATG	AGGT	8bp	0.460
k127_2346158_4	1852	2226	-1	31240_4	00	ATG	None	None	0.451
k127_2346158_5	2252	2581	-1	31240_5	00	ATG	None	None	0.452
k127_2346158_6	2578	2817	-1	31240_6	00	ATG	None	None	0.425
k127_2346158_7	3066	3422	-1	31240_7	00	ATG	None	None	0.417
k127_2346158_8	3482	4549	-1	31240_8	00	ATG	None	None	0.455
k127_2346158_9	4716	5351	-1	31240_9	00	ATG	None	None	0.426
k127_2346158_10	5381	5743	-1	31240_10	00	ATG	None	None	0.455
k127_2346158_11	5775	6278	-1	31240_11	01	Edge	None	None	0.444
k127_2346217_1	3	659	-1	31241_1	10	ATG	None	None	0.536
k127_2346217_2	669	1475	-1	31241_2	01	Edge	None	None	0.530
k127_2346323_1	2	136	-1	31242_1	10	ATG	None	None	0.393
k127_2346323_2	214	894	-1	31242_2	00	ATG	None	None	0.382
k127_2346323_3	970	1371	1	31242_3	00	ATG	None	None	0.398
k127_2346323_4	1539	1811	-1	31242_4	00	ATG	TTAA	15bp	0.454
k127_2346323_5	2115	2780	1	31242_5	01	ATG	None	None	0.423
k127_2346432_1	2	502	-1	31243_1	10	ATG	None	None	0.491
k127_2346432_2	505	849	-1	31243_2	00	ATG	AAA	11bp	0.525
k127_2346438_1	207	872	1	31244_1	00	ATG	AGGAG	5-10bp	0.242
k127_2346438_2	1026	1085	1	31244_2	01	ATG	GGAGG	5-10bp	0.267
k127_2346439_1	2	187	1	31245_1	10	Edge	None	None	0.285
k127_2346439_2	184	1494	1	31245_2	01	ATG	AGGAG(G)/GGAGG	13-15bp	0.301
k127_2346533_1	106	288	-1	31246_1	00	ATG	TAA	3bp	0.459
k127_2346533_2	321	563	-1	31246_2	00	ATG	TAAA	15bp	0.403
k127_2346533_3	580	876	-1	31246_3	00	ATG	TAA	3bp	0.350
k127_2346533_4	968	1156	-1	31246_4	01	Edge	None	None	0.513
k127_2346578_1	2	1945	1	31247_1	11	Edge	None	None	0.168
k127_2346615_1	3	716	-1	31248_1	10	ATG	None	None	0.318
k127_2346615_2	805	972	-1	31248_2	00	ATG	None	None	0.232
k127_2346615_3	1080	1349	-1	31248_3	01	Edge	None	None	0.285
k127_2346844_1	1	279	-1	31249_1	10	ATG	None	None	0.416
k127_2346844_2	304	1005	-1	31249_2	00	ATG	None	None	0.399
k127_2346844_3	1084	1944	-1	31249_3	00	ATG	None	None	0.418
k127_2346844_4	1959	2153	-1	31249_4	00	ATG	None	None	0.385
k127_2346844_5	2171	2680	-1	31249_5	01	Edge	None	None	0.429
k127_2346858_1	1	846	-1	31250_1	10	ATG	GGAG/GAGG	5-10bp	0.288
k127_2346858_2	895	1608	-1	31250_2	00	ATG	AGGA/GGAG/GAGG	11-12bp	0.261
k127_2346858_3	1601	2668	-1	31250_3	01	Edge	None	None	0.277
k127_2346862_1	2	430	1	31251_1	10	Edge	None	None	0.513
k127_2346862_2	455	1225	1	31251_2	01	ATG	None	None	0.512
k127_2346941_1	2	571	1	31252_1	10	Edge	None	None	0.526
k127_2346941_2	763	1128	-1	31252_2	01	Edge	None	None	0.470
k127_2346945_1	3	521	1	31253_1	10	Edge	None	None	0.395
k127_2346945_2	531	866	1	31253_2	00	ATG	AGGA	5-10bp	0.339
k127_2346945_3	876	2186	1	31253_3	01	ATG	AGGAG	5-10bp	0.365
k127_2347153_1	52	1116	1	31254_1	00	ATG	GGxGG	5-10bp	0.224
k127_2347153_2	1160	1393	1	31254_2	00	ATG	AGxAGG/AGGxGG	3-4bp	0.214
k127_2347153_3	1423	2439	1	31254_3	00	ATG	GGAGG	5-10bp	0.221
k127_2347153_4	2519	3070	1	31254_4	00	ATG	AGGA	5-10bp	0.286
k127_2347153_5	3080	4825	1	31254_5	00	ATG	GGAGG	5-10bp	0.245
k127_2347153_6	4875	5234	1	31254_6	00	ATG	AGxAGG/AGGxGG	3-4bp	0.267
k127_2347153_7	5234	5455	1	31254_7	00	ATG	None	None	0.207
k127_2347153_8	5463	5756	1	31254_8	00	ATG	AGGAG	3-4bp	0.146
k127_2347153_9	5807	6289	1	31254_9	00	ATG	GGxGG	3-4bp	0.186
k127_2347153_10	6259	6762	1	31254_10	00	ATG	None	None	0.183
k127_2347153_11	6771	7316	1	31254_11	00	ATG	GGA/GAG/AGG	5-10bp	0.227
k127_2347153_12	7422	7841	1	31254_12	00	ATG	GGAGG	5-10bp	0.274
k127_2347153_13	7897	8802	1	31254_13	01	ATG	None	None	0.268
k127_2347286_1	3	542	-1	31255_1	10	ATG	AGGA	5-10bp	0.380
k127_2347286_2	558	851	-1	31255_2	00	ATG	AGGAGG	5-10bp	0.299
k127_2347286_3	1027	1329	-1	31255_3	00	GTG	AGGAGG	5-10bp	0.442
k127_2347286_4	1342	1557	-1	31255_4	01	Edge	None	None	0.366
k127_2347317_1	1	234	-1	31256_1	10	ATG	GGAG/GAGG	5-10bp	0.577
k127_2347317_2	411	1451	1	31256_2	01	GTG	AGGAGG	5-10bp	0.586
k127_2347329_1	2432	2563	1	31257_1	01	GTG	TAA	7bp	0.326
k127_2347430_1	1	105	1	31258_1	10	Edge	None	None	0.200
k127_2347430_2	192	1007	1	31258_2	01	ATG	GGAGG	5-10bp	0.276
k127_2347552_1	1	1980	1	31259_1	10	Edge	None	None	0.754
k127_2347552_2	2111	2392	1	31259_2	01	ATG	AGGAG	5-10bp	0.702
k127_2347604_1	1	1317	1	31260_1	10	Edge	None	None	0.222
k127_2347604_2	1352	2578	-1	31260_2	00	ATG	None	None	0.169
k127_2347731_1	93	593	1	31261_1	00	ATG	AGGAG	5-10bp	0.473
k127_2347731_2	667	2151	1	31261_2	00	ATG	AGGAG	5-10bp	0.307
k127_2347843_1	1	1716	1	31262_1	11	Edge	None	None	0.189
k127_2347860_1	1	114	1	31263_1	10	Edge	None	None	0.184
k127_2347860_2	265	750	1	31263_2	00	ATG	TAAAA	4bp	0.230
k127_2347908_1	2	349	-1	31264_1	10	ATG	AGxAG	11-12bp	0.213
k127_2348046_1	2	5278	1	31265_1	10	Edge	None	None	0.358
k127_2348046_2	5295	5894	1	31265_2	01	ATG	None	None	0.330
k127_2348064_1	379	1878	1	31266_1	00	ATG	GGA/GAG/AGG	5-10bp	0.349
k127_2348064_2	1882	2184	-1	31266_2	00	TTG	GGxGG	5-10bp	0.353
k127_2348064_3	2203	3381	-1	31266_3	01	Edge	None	None	0.390
k127_2348118_1	75	731	1	31267_1	00	ATG	TAA	12bp	0.385
k127_2348118_2	747	2204	-1	31267_2	00	ATG	TAAA	6bp	0.349
k127_2348124_1	1	867	1	31268_1	10	Edge	None	None	0.554
k127_2348124_2	996	1250	1	31268_2	01	ATG	AGGAGG	5-10bp	0.498
k127_2348181_1	3	422	1	31269_1	10	Edge	None	None	0.417
k127_2348181_2	430	966	1	31269_2	00	ATG	None	None	0.439
k127_2348193_1	1	909	-1	31270_1	10	ATG	AGGA	5-10bp	0.551
k127_2348193_2	940	2244	-1	31270_2	00	ATG	None	None	0.561
k127_2348193_3	2374	2712	-1	31270_3	00	ATG	GGAG/GAGG	5-10bp	0.419
k127_2348193_4	2712	3731	-1	31270_4	00	ATG	GGAG/GAGG	5-10bp	0.485
k127_2348193_5	3731	4231	-1	31270_5	00	ATG	GGAG/GAGG	5-10bp	0.465
k127_2348193_6	4252	4737	-1	31270_6	00	ATG	AGxAGG/AGGxGG	5-10bp	0.426
k127_2348193_7	4761	6125	-1	31270_7	00	ATG	GGA/GAG/AGG	5-10bp	0.450
k127_2348193_8	6316	6744	-1	31270_8	01	Edge	None	None	0.571
k127_2348244_1	100	1728	1	31271_1	01	ATG	None	None	0.562
k127_2348262_1	3	326	-1	31272_1	10	ATG	GGA/GAG/AGG	5-10bp	0.651
k127_2348262_2	539	1279	1	31272_2	00	ATG	None	None	0.679
k127_2348262_3	1374	1634	1	31272_3	00	ATG	AGGA	5-10bp	0.582
k127_2348298_1	1	1125	-1	31273_1	10	ATG	GGAGG	5-10bp	0.675
k127_2348298_2	1546	2562	1	31273_2	00	GTG	GGAG/GAGG	5-10bp	0.654
k127_2348339_1	3	566	1	31274_1	10	Edge	None	None	0.402
k127_2348339_2	624	1142	-1	31274_2	00	ATG	AGGAG	5-10bp	0.389
k127_2348339_3	1376	1492	1	31274_3	01	ATG	None	None	0.419
k127_2348366_1	3	548	1	31275_1	10	Edge	None	None	0.311
k127_2348366_2	568	1473	-1	31275_2	01	Edge	None	None	0.269
k127_2348420_1	2	1183	1	31276_1	11	Edge	None	None	0.269
k127_2348453_1	221	1090	1	31277_1	01	ATG	GGA/GAG/AGG	5-10bp	0.455
k127_2348545_1	2	76	-1	31278_1	10	ATG	GGAGG	3-4bp	0.147
k127_2348545_2	70	858	-1	31278_2	00	ATG	None	None	0.162
k127_2348545_3	998	1240	1	31278_3	00	ATG	GGAGG	5-10bp	0.276
k127_2348545_4	1301	1393	1	31278_4	01	ATG	None	None	0.258
k127_2348830_1	3	179	1	31279_1	10	Edge	None	None	0.339
k127_2348830_2	179	526	1	31279_2	00	ATG	GGAG/GAGG	5-10bp	0.293
k127_2348830_3	574	837	1	31279_3	00	ATG	GGAG/GAGG	5-10bp	0.292
k127_2348830_4	837	2876	1	31279_4	01	ATG	GGAG/GAGG	5-10bp	0.383
k127_2348877_1	189	1007	1	31280_1	00	ATG	AGGAG	5-10bp	0.458
k127_2348907_1	1	417	1	31281_1	10	Edge	None	None	0.278
k127_2348907_2	504	944	1	31281_2	00	ATG	None	None	0.245
k127_2348907_3	938	1171	1	31281_3	01	ATG	AGGA/GGAG/GAGG	11-12bp	0.214
k127_2349208_1	2	1639	1	31282_1	10	Edge	None	None	0.256
k127_2349329_1	3	206	1	31283_1	10	Edge	None	None	0.446
k127_2349329_2	216	815	1	31283_2	00	TTG	GGAG/GAGG	5-10bp	0.488
k127_2349329_3	857	1027	1	31283_3	01	ATG	GGAG/GAGG	5-10bp	0.520
k127_2349334_1	2	1036	-1	31284_1	10	ATG	AGGA	5-10bp	0.400
k127_2349334_2	1123	1698	1	31284_2	00	ATG	None	None	0.363
k127_2349334_3	1772	2017	1	31284_3	01	ATG	GGA/GAG/AGG	11-12bp	0.358
k127_2349347_1	1	486	1	31285_1	10	Edge	None	None	0.280
k127_2349347_2	533	814	1	31285_2	00	ATG	GGA/GAG/AGG	5-10bp	0.284
k127_2349347_3	802	1221	1	31285_3	00	ATG	3Base/5BMM	13-15bp	0.279
k127_2349347_4	1236	1541	1	31285_4	00	ATG	AGGAG	5-10bp	0.271
k127_2349347_5	1555	2625	1	31285_5	00	ATG	None	None	0.249
k127_2349347_6	2625	3215	1	31285_6	00	ATG	AGxAGG/AGGxGG	11-12bp	0.250
k127_2349347_7	3728	3859	1	31285_7	01	ATG	AGGAG	5-10bp	0.250
k127_2349349_1	3	2228	1	31286_1	11	Edge	None	None	0.272
k127_2349367_1	3	272	-1	31287_1	10	ATG	None	None	0.441
k127_2349367_2	279	1103	-1	31287_2	00	ATG	TAAAAA	3bp	0.410
k127_2349367_3	1100	1732	-1	31287_3	00	ATG	AAA	11bp	0.400
k127_2349367_4	1860	1955	-1	31287_4	01	Edge	None	None	0.375
k127_2349459_1	2	748	1	31288_1	10	Edge	None	None	0.415
k127_2349459_2	750	1448	1	31288_2	01	ATG	AGGAGG	5-10bp	0.399
k127_2349522_1	3	1148	1	31289_1	11	Edge	None	None	0.386
k127_2349578_1	1	1242	-1	31290_1	10	TTG	AGGAG(G)/GGAGG	13-15bp	0.456
k127_2349578_2	1191	1553	-1	31290_2	00	ATG	None	None	0.435
k127_2349736_1	2	628	-1	31291_1	10	ATG	ATA	3bp	0.464
k127_2349736_2	686	2674	-1	31291_2	00	ATG	ATA	13bp	0.464
k127_2349736_3	2869	3549	-1	31291_3	00	ATG	ATA	4bp	0.445
k127_2349887_1	1	555	-1	31292_1	10	ATG	GGAG/GAGG	5-10bp	0.427
k127_2349887_2	591	1325	-1	31292_2	00	ATG	GGAG/GAGG	5-10bp	0.385
k127_2349887_3	1537	1875	-1	31292_3	00	ATG	AGxAGG/AGGxGG	5-10bp	0.319
k127_2349887_4	1872	2171	-1	31292_4	00	ATG	AGxAGG/AGGxGG	5-10bp	0.303
k127_2349887_5	2259	2858	-1	31292_5	01	Edge	None	None	0.408
k127_2349908_1	9	767	-1	31293_1	00	ATG	AGGA	5-10bp	0.250
k127_2349908_2	893	1012	-1	31293_2	01	Edge	None	None	0.267
k127_2349967_1	1	930	-1	31294_1	10	ATG	GGAG/GAGG	5-10bp	0.453
k127_2349967_2	946	1116	-1	31294_2	00	ATG	GGAG/GAGG	5-10bp	0.409
k127_2349967_3	1456	2403	1	31294_3	00	ATG	GGAG/GAGG	5-10bp	0.435
k127_2349967_4	2441	2737	1	31294_4	01	ATG	None	None	0.428
k127_2350091_1	2	265	-1	31295_1	10	GTG	None	None	0.553
k127_2350091_2	739	1335	-1	31295_2	01	Edge	None	None	0.477
k127_2350132_1	2	1303	1	31296_1	10	Edge	None	None	0.354
k127_2350132_2	1335	1694	1	31296_2	00	ATG	TAA	11bp	0.397
k127_2350132_3	1711	1776	1	31296_3	01	ATG	TAA	12bp	0.379
k127_2350215_1	304	954	1	31297_1	00	ATG	AGGA	5-10bp	0.372
k127_2350215_2	1094	2422	1	31297_2	00	ATG	AGGA	5-10bp	0.327
k127_2350215_3	2501	2635	1	31297_3	01	ATG	GGAGG	3-4bp	0.393
k127_2350363_1	1	777	-1	31298_1	10	ATG	None	None	0.471
k127_2350363_2	847	1734	1	31298_2	00	ATG	None	None	0.446
k127_2350363_3	1717	1821	-1	31298_3	01	Edge	None	None	0.514
k127_2350498_1	2	445	-1	31299_1	10	ATG	AGGAGG	5-10bp	0.408
k127_2350498_2	438	977	-1	31299_2	00	ATG	None	None	0.446
k127_2350498_3	974	1684	-1	31299_3	01	Edge	None	None	0.430
k127_2350510_1	2	1069	-1	31300_1	10	ATG	AGGAG	5-10bp	0.331
k127_2350510_2	1083	1421	-1	31300_2	01	Edge	None	None	0.233
k127_2350934_1	3	1166	-1	31301_1	11	Edge	None	None	0.405
k127_2350997_1	1	2052	1	31302_1	10	Edge	None	None	0.335
k127_2350997_2	2144	2632	1	31302_2	00	ATG	GGAG/GAGG	5-10bp	0.374
k127_2350997_3	2636	3478	1	31302_3	00	ATG	GGA/GAG/AGG	5-10bp	0.340
k127_2350997_4	3499	4338	1	31302_4	00	ATG	AGGAG	5-10bp	0.360
k127_2350997_5	4271	4438	-1	31302_5	00	ATG	None	None	0.292
k127_2350997_6	4542	4748	1	31302_6	01	ATG	AGGAG	5-10bp	0.357
k127_2351260_1	1	213	1	31304_1	10	Edge	None	None	0.474
k127_2351260_2	214	603	1	31304_2	00	ATG	AGxAGG/AGGxGG	5-10bp	0.421
k127_2351260_3	645	890	1	31304_3	00	ATG	GGAGG	5-10bp	0.419
k127_2351260_4	908	1135	1	31304_4	00	GTG	GGAGG	5-10bp	0.425
k127_2351260_5	1191	1736	1	31304_5	00	ATG	GGAG/GAGG	5-10bp	0.397
k127_2351260_6	1738	2442	1	31304_6	00	ATG	AGGA	5-10bp	0.423
k127_2351260_7	2510	3064	1	31304_7	00	ATG	GGAG/GAGG	5-10bp	0.396
k127_2351260_8	3104	3778	1	31304_8	00	ATG	AGGAG	5-10bp	0.387
k127_2351260_9	3816	5363	1	31304_9	00	ATG	3Base/5BMM	13-15bp	0.382
k127_2351260_10	5477	5695	1	31304_10	00	ATG	AGGAGG	11-12bp	0.352
k127_2351260_11	5779	6411	1	31304_11	00	ATG	GGAG/GAGG	5-10bp	0.417
k127_2351260_12	6430	6774	1	31304_12	01	ATG	AGGAG	5-10bp	0.403
k127_2351388_1	2	925	1	31305_1	10	Edge	None	None	0.352
k127_2351388_2	946	1257	1	31305_2	00	ATG	TAA	5bp	0.404
k127_2351388_3	1315	1737	1	31305_3	00	ATG	TAA	4bp	0.402
k127_2351426_1	1	441	-1	31306_1	10	ATG	AGGAGG	5-10bp	0.528
k127_2351426_2	432	1520	-1	31306_2	01	Edge	None	None	0.518
k127_2351505_1	2	823	1	31307_1	10	Edge	None	None	0.568
k127_2351505_2	1418	2032	1	31307_2	00	ATG	TAA	11bp	0.525
k127_2351505_3	2105	2353	1	31307_3	00	ATG	AACAA	6bp	0.522
k127_2351505_4	2350	2505	1	31307_4	00	ATG	TAAAAA	12bp	0.494
k127_2351505_5	2690	2803	1	31307_5	01	ATG	AAA	14bp	0.482
k127_2351585_1	3	389	1	31308_1	10	Edge	None	None	0.370
k127_2351585_2	445	1419	1	31308_2	00	ATG	AGGAG	5-10bp	0.367
k127_2351585_3	1432	1959	1	31308_3	00	ATG	AGGAG	5-10bp	0.364
k127_2351585_4	2108	2926	1	31308_4	01	ATG	AGGAG	5-10bp	0.392
k127_2351655_1	1	87	-1	31309_1	10	ATG	GGA/GAG/AGG	5-10bp	0.644
k127_2351655_2	87	1007	-1	31309_2	01	Edge	None	None	0.681
k127_2351678_1	3	893	1	31310_1	10	Edge	None	None	0.412
k127_2351678_2	898	1290	1	31310_2	00	ATG	AAAA	12bp	0.254
k127_2351678_3	1580	2014	1	31310_3	00	ATG	None	None	0.503
k127_2351678_4	2184	2303	1	31310_4	01	ATG	TAA	11bp	0.317
k127_2351683_1	3	1028	-1	31311_1	11	Edge	None	None	0.540
k127_2351695_1	2	70	1	31312_1	10	Edge	None	None	0.159
k127_2351695_2	27	158	1	31312_2	00	ATG	GGA/GAG/AGG	5-10bp	0.152
k127_2351695_3	326	1669	1	31312_3	00	ATG	GGAGG	5-10bp	0.202
k127_2351695_4	1650	2696	1	31312_4	01	ATG	GGAG/GAGG	5-10bp	0.311
k127_2351775_1	2	691	-1	31313_1	10	ATG	None	None	0.578
k127_2351775_2	838	1230	-1	31313_2	01	Edge	None	None	0.588
k127_2351931_1	1	348	-1	31314_1	10	ATG	GGA/GAG/AGG	5-10bp	0.420
k127_2351931_2	513	746	-1	31314_2	00	ATG	AGGAG	5-10bp	0.521
k127_2351931_3	827	1228	-1	31314_3	00	ATG	AGGAG	5-10bp	0.527
k127_2351931_4	1288	1899	-1	31314_4	00	ATG	AGGA	5-10bp	0.441
k127_2351995_1	3	104	-1	31315_1	10	ATG	None	None	0.206
k127_2351995_2	228	1004	-1	31315_2	00	ATG	None	None	0.218
k127_2352123_1	1	165	1	31316_1	10	Edge	None	None	0.545
k127_2352123_2	225	1991	1	31316_2	00	ATG	AAAAA	10bp	0.463
k127_2352132_1	1	2160	1	31317_1	11	Edge	None	None	0.353
k127_2352150_1	2	160	1	31318_1	10	Edge	None	None	0.585
k127_2352150_2	404	736	1	31318_2	00	TTG	AAA	13bp	0.417
k127_2352150_3	739	1158	1	31318_3	00	ATG	None	None	0.457
k127_2352150_4	1295	1534	-1	31318_4	01	Edge	None	None	0.637
k127_2352201_1	2	853	-1	31319_1	10	ATG	GGAG/GAGG	5-10bp	0.352
k127_2352201_2	1197	1682	-1	31319_2	01	Edge	None	None	0.374
k127_2352359_1	1	576	1	31320_1	10	Edge	None	None	0.403
k127_2352359_2	591	1058	1	31320_2	01	ATG	TAAA	13bp	0.436
k127_2352379_1	1	723	1	31321_1	10	Edge	None	None	0.405
k127_2352379_2	847	2115	-1	31321_2	00	ATG	AAAAA	8bp	0.414
k127_2352379_3	2249	2530	-1	31321_3	01	Edge	None	None	0.493
k127_2352522_1	2	895	-1	31322_1	10	ATG	AGGAG	5-10bp	0.688
k127_2352522_2	892	1248	-1	31322_2	01	Edge	None	None	0.667
k127_2352605_1	2	430	1	31323_1	10	Edge	None	None	0.347
k127_2352605_2	702	1622	1	31323_2	00	ATG	TAA	12bp	0.385
k127_2352605_3	1690	1752	1	31323_3	01	ATG	TAA	6bp	0.365
k127_2352661_1	137	1411	-1	31324_1	01	Edge	None	None	0.225
k127_2352692_1	3	890	-1	31325_1	10	ATG	GGAG/GAGG	5-10bp	0.307
k127_2352692_2	935	1723	-1	31325_2	00	ATG	AGGA	5-10bp	0.321
k127_2352692_3	1738	1929	-1	31325_3	00	ATG	GGAG/GAGG	5-10bp	0.328
k127_2352692_4	1938	2390	-1	31325_4	01	Edge	None	None	0.366
k127_2352726_1	2	148	-1	31326_1	10	ATG	GGAGG	5-10bp	0.694
k127_2352726_2	313	1113	1	31326_2	00	ATG	GGAG/GAGG	5-10bp	0.614
k127_2352726_3	1117	1863	1	31326_3	00	ATG	GGAG/GAGG	5-10bp	0.647
k127_2352726_4	1860	3776	1	31326_4	00	GTG	GGAG/GAGG	5-10bp	0.641
k127_2352726_5	3763	4332	1	31326_5	00	ATG	None	None	0.681
k127_2352726_6	4329	4766	1	31326_6	00	ATG	GGxGG	5-10bp	0.630
k127_2352789_1	3	407	-1	31327_1	10	ATG	GGA/GAG/AGG	5-10bp	0.341
k127_2352789_2	441	800	-1	31327_2	00	ATG	GGAG/GAGG	5-10bp	0.342
k127_2352789_3	812	1033	-1	31327_3	01	Edge	None	None	0.342
k127_2352872_1	3	149	1	31328_1	10	Edge	None	None	0.524
k127_2352872_2	139	738	-1	31328_2	00	GTG	None	None	0.603
k127_2352872_3	744	1556	-1	31328_3	00	ATG	None	None	0.630
k127_2352872_4	1553	2458	-1	31328_4	00	ATG	None	None	0.632
k127_2352872_5	2490	3485	-1	31328_5	00	ATG	GGAG/GAGG	5-10bp	0.629
k127_2352872_6	3488	5191	-1	31328_6	00	ATG	None	None	0.637
k127_2352872_7	5275	6333	-1	31328_7	00	ATG	AGGAG	5-10bp	0.663
k127_2352872_8	6453	7931	1	31328_8	00	ATG	None	None	0.641
k127_2352872_9	7953	8975	1	31328_9	00	ATG	None	None	0.611
k127_2352872_10	8983	9882	1	31328_10	00	ATG	AGxAG	5-10bp	0.696
k127_2352872_11	9872	9985	-1	31328_11	01	Edge	None	None	0.605
k127_2352929_1	1	399	-1	31329_1	10	ATG	TAAAA	3bp	0.331
k127_2352929_2	509	823	-1	31329_2	00	ATG	AATAA	3bp	0.333
k127_2352929_3	906	1313	-1	31329_3	01	Edge	None	None	0.341
k127_2352974_1	3	179	1	31330_1	10	Edge	None	None	0.497
k127_2352974_2	163	2259	1	31330_2	01	TTG	GGAG/GAGG	5-10bp	0.469
k127_2352996_1	1	792	1	31331_1	10	Edge	None	None	0.511
k127_2352996_2	853	2142	1	31331_2	00	ATG	GGA/GAG/AGG	11-12bp	0.520
k127_2352996_3	2139	2288	1	31331_3	01	GTG	None	None	0.493
k127_2353079_1	129	719	1	31332_1	00	ATG	GGAG/GAGG	5-10bp	0.355
k127_2353079_2	1004	1618	1	31332_2	00	ATG	None	None	0.327
k127_2353079_3	1615	2421	1	31332_3	01	ATG	GGAG/GAGG	5-10bp	0.315
k127_2353192_1	3	1565	-1	31333_1	10	ATG	AGGAG	5-10bp	0.358
k127_2353192_2	1568	2860	-1	31333_2	00	ATG	AGGA	5-10bp	0.389
k127_2353245_1	3	71	1	31334_1	10	Edge	None	None	0.406
k127_2353245_2	102	278	1	31334_2	00	ATG	None	None	0.446
k127_2353245_3	330	575	1	31334_3	00	TTG	None	None	0.443
k127_2353245_4	612	707	1	31334_4	00	ATG	GGA/GAG/AGG	5-10bp	0.406
k127_2353269_1	2	763	-1	31335_1	10	ATG	GGA/GAG/AGG	5-10bp	0.407
k127_2353269_2	768	1301	-1	31335_2	01	Edge	None	None	0.376
k127_2353362_1	2	385	-1	31336_1	10	ATG	AGGT	10bp	0.474
k127_2353362_2	382	1980	-1	31336_2	00	GTG	None	None	0.490
k127_2353362_3	1958	2521	-1	31336_3	00	ATG	None	None	0.463
k127_2353362_4	2521	2907	-1	31336_4	01	Edge	None	None	0.491
k127_2353458_1	138	452	1	31337_1	00	ATG	AGGAG	5-10bp	0.460
k127_2353458_2	439	651	1	31337_2	00	ATG	GGAG/GAGG	5-10bp	0.343
k127_2353458_3	770	1000	1	31337_3	00	ATG	GGAG/GAGG	5-10bp	0.411
k127_2353458_4	1000	1191	1	31337_4	00	ATG	AGGAG	5-10bp	0.401
k127_2353458_5	1193	1546	1	31337_5	00	ATG	AGGAG	5-10bp	0.404
k127_2353458_6	1629	1892	1	31337_6	00	ATG	GGA/GAG/AGG	5-10bp	0.402
k127_2353458_7	1964	2086	1	31337_7	01	ATG	GGAG/GAGG	5-10bp	0.463
k127_2353509_1	277	1134	-1	31338_1	01	Edge	None	None	0.240
k127_2353519_1	3	260	1	31339_1	10	Edge	None	None	0.376
k127_2353519_2	336	872	-1	31339_2	00	ATG	AGGAG	5-10bp	0.346
k127_2353519_3	1021	1572	1	31339_3	00	ATG	GGAG/GAGG	5-10bp	0.355
k127_2353519_4	1714	4206	1	31339_4	00	TTG	GGAG/GAGG	5-10bp	0.397
k127_2353519_5	4203	5558	1	31339_5	00	ATG	AGGAG	5-10bp	0.413
k127_2353519_6	5565	6146	-1	31339_6	00	ATG	GGAGG	5-10bp	0.400
k127_2353519_7	6244	7251	1	31339_7	00	ATG	AGGAGG	5-10bp	0.437
k127_2353539_1	2	442	-1	31340_1	10	ATG	None	None	0.592
k127_2353539_2	439	672	-1	31340_2	00	ATG	None	None	0.594
k127_2353539_3	669	1052	-1	31340_3	01	Edge	None	None	0.596
k127_2354050_1	116	1777	1	31341_1	00	ATG	None	None	0.276
k127_2354126_1	368	718	1	31342_1	00	ATG	AGxAGG/AGGxGG	5-10bp	0.593
k127_2354126_2	734	2275	1	31342_2	01	TTG	GGAG/GAGG	5-10bp	0.632
k127_2354171_1	2	1168	1	31343_1	11	Edge	None	None	0.271
k127_2354206_1	1	882	-1	31344_1	10	ATG	GGAGG	5-10bp	0.497
k127_2354206_2	872	1057	-1	31344_2	01	Edge	None	None	0.500
k127_2354259_1	59	394	1	31345_1	00	ATG	AAA	14bp	0.488
k127_2354259_2	530	676	-1	31345_2	00	ATG	TAA	15bp	0.422
k127_2354259_3	702	1436	1	31345_3	00	ATG	AACAA	11bp	0.401
k127_2354259_4	1439	2224	1	31345_4	00	ATG	TAAA	11bp	0.413
k127_2354259_5	2167	2895	1	31345_5	00	ATG	AAGAA	15bp	0.391
k127_2354259_6	2902	3753	1	31345_6	00	ATG	AATAA	6bp	0.418
k127_2354259_7	3750	4880	1	31345_7	00	ATG	TAGAA	7bp	0.441
k127_2354259_8	4919	5380	1	31345_8	00	ATG	TAAA	15bp	0.444
k127_2354259_9	5404	6264	1	31345_9	00	ATG	None	None	0.330
k127_2354259_10	6268	6660	1	31345_10	00	ATG	None	None	0.397
k127_2354259_11	6792	7472	1	31345_11	00	ATG	AAAAA	12bp	0.496
k127_2354259_12	7582	8016	1	31345_12	00	ATG	TAA	12bp	0.455
k127_2354259_13	8477	9286	1	31345_13	00	ATG	TAAA	5bp	0.395
k127_2354259_14	9288	9935	1	31345_14	00	ATG	AAA	6bp	0.409
k127_2354259_15	9939	11717	1	31345_15	00	ATG	TATAA	3bp	0.421
k127_2354259_16	11752	13866	1	31345_16	00	ATG	TAA	14bp	0.375
k127_2354259_17	13844	14824	1	31345_17	00	ATG	TAA	14bp	0.375
k127_2354259_18	14905	15870	1	31345_18	00	ATG	AAA	11bp	0.403
k127_2354259_19	15983	16237	1	31345_19	00	ATG	TAA	10bp	0.443
k127_2354370_1	2	298	1	31346_1	10	Edge	None	None	0.259
k127_2354370_2	311	1045	1	31346_2	00	ATG	GGA/GAG/AGG	5-10bp	0.208
k127_2354370_3	1050	1322	-1	31346_3	00	ATG	GGAG/GAGG	5-10bp	0.242
k127_2354370_4	1316	1519	-1	31346_4	01	Edge	None	None	0.235
k127_2354387_1	3	1151	1	31347_1	10	Edge	None	None	0.501
k127_2354551_1	2	3265	1	31348_1	11	Edge	None	None	0.264
k127_2354599_1	211	675	-1	31349_1	00	ATG	None	None	0.217
k127_2354738_1	1	552	-1	31350_1	10	ATG	GGAGG	5-10bp	0.361
k127_2354738_2	627	1106	1	31350_2	01	ATG	AGGA	5-10bp	0.331
k127_2354812_1	2	175	-1	31351_1	10	ATG	AGGT	5bp	0.408
k127_2354812_2	177	1187	-1	31351_2	01	Edge	None	None	0.470
k127_2354911_1	1	2487	-1	31352_1	10	ATG	TAA	12bp	0.491
k127_2354911_2	2732	3574	1	31352_2	00	ATG	None	None	0.565
k127_2354911_3	3581	4243	1	31352_3	00	ATG	TAAA	5bp	0.606
k127_2354911_4	4347	6302	-1	31352_4	01	Edge	None	None	0.458
k127_2354941_1	3	764	-1	31353_1	10	ATG	None	None	0.587
k127_2354941_2	787	1569	-1	31353_2	00	ATG	None	None	0.512
k127_2354941_3	1619	1762	-1	31353_3	01	Edge	None	None	0.569
k127_2355253_1	2	1072	1	31354_1	10	Edge	None	None	0.384
k127_2355253_2	1229	1462	1	31354_2	01	ATG	None	None	0.329
k127_2355372_1	1	561	-1	31355_1	10	ATG	None	None	0.185
k127_2355390_1	2	271	-1	31356_1	10	ATG	AACAA	15bp	0.533
k127_2355390_2	381	794	-1	31356_2	00	ATG	AAA	14bp	0.396
k127_2355390_3	985	1227	-1	31356_3	01	Edge	None	None	0.416
k127_2355422_1	1	450	1	31357_1	10	Edge	None	None	0.327
k127_2355422_2	457	1047	1	31357_2	01	ATG	AGxAGG/AGGxGG	5-10bp	0.340
k127_2355535_1	2	1006	-1	31358_1	11	Edge	None	None	0.619
k127_2355548_1	48	416	-1	31359_1	00	ATG	GGAG/GAGG	5-10bp	0.260
k127_2355548_2	517	1503	-1	31359_2	00	ATG	GGA/GAG/AGG	5-10bp	0.247
k127_2355548_3	1521	2003	-1	31359_3	00	ATG	None	None	0.228
k127_2355548_4	2012	2527	-1	31359_4	00	ATG	GGA/GAG/AGG	5-10bp	0.293
k127_2355548_5	2537	2764	-1	31359_5	00	ATG	None	None	0.320
k127_2355548_6	2771	3031	-1	31359_6	00	ATG	AGGAG	5-10bp	0.349
k127_2355548_7	3151	3939	-1	31359_7	00	ATG	None	None	0.265
k127_2355548_8	3939	4208	-1	31359_8	01	Edge	None	None	0.263
k127_2355577_1	2	391	1	31360_1	10	Edge	None	None	0.338
k127_2355577_2	376	549	1	31360_2	00	ATG	TAA	13bp	0.374
k127_2355577_3	546	863	1	31360_3	00	ATG	TAA	12bp	0.302
k127_2355577_4	908	1393	1	31360_4	01	ATG	AAAAA	8bp	0.364
k127_2355617_1	1	1458	1	31361_1	10	Edge	None	None	0.613
k127_2355617_2	1525	2163	1	31361_2	00	GTG	AGGAG	5-10bp	0.628
k127_2355617_3	2447	2821	1	31361_3	00	ATG	GGAG/GAGG	5-10bp	0.381
k127_2355617_4	3024	3707	1	31361_4	00	ATG	None	None	0.645
k127_2355617_5	3788	4795	1	31361_5	00	ATG	None	None	0.555
k127_2355617_6	4825	4920	1	31361_6	01	ATG	None	None	0.604
k127_2355674_1	2	292	-1	31362_1	10	ATG	None	None	0.381
k127_2355674_2	371	871	-1	31362_2	00	ATG	None	None	0.208
k127_2355674_3	871	1011	-1	31362_3	01	Edge	None	None	0.220
k127_2355736_1	2	1288	-1	31363_1	11	Edge	None	None	0.160
k127_2355758_1	3	995	1	31364_1	10	Edge	None	None	0.552
k127_2355898_1	440	769	-1	31365_1	00	ATG	AGGAG	5-10bp	0.261
k127_2355898_2	771	1610	-1	31365_2	00	ATG	None	None	0.263
k127_2355898_3	1650	1844	-1	31365_3	00	ATG	AGGAG	5-10bp	0.169
k127_2355898_4	1854	2978	-1	31365_4	01	Edge	None	None	0.222
k127_2355958_1	2	121	-1	31366_1	10	ATG	TAAAA	12bp	0.450
k127_2355958_2	313	2115	-1	31366_2	00	ATG	TAA	15bp	0.603
k127_2355958_3	2152	4551	-1	31366_3	00	ATG	TAA	3bp	0.422
k127_2355958_4	4679	5524	1	31366_4	01	ATG	TAAAAA	10bp	0.577
k127_2356057_1	1	1353	-1	31367_1	10	ATG	None	None	0.564
k127_2356057_2	1605	2147	-1	31367_2	01	Edge	None	None	0.471
k127_2356059_1	3	1505	1	31368_1	10	Edge	None	None	0.605
k127_2356059_2	1502	2119	1	31368_2	01	ATG	None	None	0.650
k127_2356116_1	1	240	1	31369_1	10	Edge	None	None	0.263
k127_2356116_2	249	818	1	31369_2	00	ATG	GGA/GAG/AGG	5-10bp	0.216
k127_2356116_3	916	1683	1	31369_3	01	ATG	AGGAG	3-4bp	0.195
k127_2356208_1	1	1860	1	31370_1	10	Edge	None	None	0.627
k127_2356208_2	1892	2185	-1	31370_2	00	ATG	None	None	0.585
k127_2356208_3	2205	3140	-1	31370_3	01	Edge	None	None	0.616
k127_2356255_1	2	817	-1	31371_1	10	ATG	GGAGG	5-10bp	0.668
k127_2356255_2	817	1146	-1	31371_2	01	Edge	None	None	0.664
k127_2356353_1	364	576	-1	31372_1	00	GTG	AGGAG	5-10bp	0.479
k127_2356583_1	3	1544	1	31373_1	10	Edge	None	None	0.394
k127_2356836_1	3	491	-1	31374_1	10	ATG	None	None	0.452
k127_2356836_2	610	2295	-1	31374_2	00	ATG	AAAAA	12bp	0.475
k127_2356836_3	2525	2875	-1	31374_3	00	ATG	TAA	11bp	0.433
k127_2356856_1	1	312	1	31375_1	10	Edge	None	None	0.154
k127_2356856_2	837	2255	1	31375_2	00	ATG	AGGA	5-10bp	0.206
k127_2356856_3	2408	3067	1	31375_3	01	ATG	None	None	0.226
k127_2356880_1	3	1226	1	31376_1	10	Edge	None	None	0.245
k127_2356880_2	1251	1793	1	31376_2	01	TTG	None	None	0.193
k127_2356888_1	2	1342	1	31377_1	10	Edge	None	None	0.427
k127_2356888_2	1470	1592	1	31377_2	01	ATG	GGA/GAG/AGG	5-10bp	0.415
k127_2357147_1	1	246	1	31378_1	10	Edge	None	None	0.476
k127_2357147_2	321	1802	1	31378_2	01	ATG	GGA/GAG/AGG	11-12bp	0.338
k127_2357214_1	2	649	1	31379_1	10	Edge	None	None	0.495
k127_2357214_2	722	1162	1	31379_2	01	ATG	AGGA/GGAG/GAGG	11-12bp	0.478
k127_2357230_1	1	1710	1	31380_1	11	Edge	None	None	0.511
k127_2357237_1	2	3598	-1	31381_1	10	ATG	None	None	0.198
k127_2357265_1	2	1831	-1	31382_1	11	Edge	None	None	0.217
k127_2357293_1	2	1429	-1	31383_1	10	ATG	None	None	0.588
k127_2357293_2	1432	1977	-1	31383_2	01	Edge	None	None	0.593
k127_2357360_1	1	1461	-1	31384_1	10	ATG	GGAGG	3-4bp	0.487
k127_2357360_2	1561	1989	-1	31384_2	01	Edge	None	None	0.522
k127_2357681_1	1	267	-1	31385_1	10	ATG	AATAA	13bp	0.232
k127_2357681_2	443	940	1	31385_2	00	ATG	AAAA	4bp	0.357
k127_2357716_1	293	1141	-1	31386_1	01	Edge	None	None	0.214
k127_2357769_1	3	134	1	31387_1	10	Edge	None	None	0.508
k127_2357769_2	159	317	1	31387_2	00	ATG	GGA/GAG/AGG	5-10bp	0.465
k127_2357769_3	378	2294	1	31387_3	01	ATG	GGxGG	5-10bp	0.457
k127_2357935_1	2	328	1	31388_1	10	Edge	None	None	0.202
k127_2357935_2	399	1151	1	31388_2	01	ATG	GGAGG	5-10bp	0.223
k127_2358180_1	2	655	-1	31389_1	10	ATG	GGAG/GAGG	5-10bp	0.347
k127_2358180_2	819	1208	-1	31389_2	01	Edge	None	None	0.359
k127_2358313_1	3	1265	-1	31390_1	10	ATG	GGAGG	5-10bp	0.279
k127_2358313_2	1277	1426	-1	31390_2	01	Edge	None	None	0.280
k127_2358459_1	3	1187	-1	31391_1	11	Edge	None	None	0.539
k127_2358472_1	3	104	-1	31392_1	10	ATG	TAA	11bp	0.294
k127_2358472_2	116	385	-1	31392_2	00	ATG	TAAA	12bp	0.415
k127_2358472_3	403	876	-1	31392_3	00	ATG	TAAAA	13bp	0.348
k127_2358472_4	942	1424	1	31392_4	00	ATG	TAAAAA	5bp	0.422
k127_2358472_5	1501	1635	1	31392_5	01	ATG	TAAA	12bp	0.422
k127_2358495_1	2	1585	-1	31393_1	11	Edge	None	None	0.557
k127_2358506_1	3	446	1	31394_1	10	Edge	None	None	0.586
k127_2358506_2	1041	1550	1	31394_2	00	ATG	AGxAGG/AGGxGG	5-10bp	0.404
k127_2358685_1	3	353	-1	31395_1	10	ATG	AGxAGG/AGGxGG	5-10bp	0.296
k127_2358685_2	384	1874	-1	31395_2	00	ATG	GGA/GAG/AGG	5-10bp	0.278
k127_2358698_1	2	412	1	31396_1	10	Edge	None	None	0.616
k127_2358698_2	842	1789	1	31396_2	00	ATG	None	None	0.599
k127_2358698_3	1842	5615	-1	31396_3	00	ATG	None	None	0.609
k127_2358698_4	5659	6018	-1	31396_4	01	Edge	None	None	0.569
k127_2358799_1	153	923	1	31397_1	00	TTG	None	None	0.253
k127_2358799_2	1069	1203	1	31397_2	01	ATG	None	None	0.237
k127_2358912_1	1	267	-1	31398_1	10	ATG	GGAGG	5-10bp	0.427
k127_2358912_2	351	1361	-1	31398_2	00	ATG	GGAGG	5-10bp	0.425
k127_2358912_3	1553	2269	1	31398_3	00	ATG	GGAG/GAGG	5-10bp	0.410
k127_2358912_4	2289	2978	1	31398_4	00	ATG	GGA/GAG/AGG	11-12bp	0.423
k127_2358912_5	3031	3831	1	31398_5	00	ATG	GGAG/GAGG	5-10bp	0.396
k127_2358912_6	3881	4648	1	31398_6	00	ATG	GGxGG	5-10bp	0.444
k127_2358912_7	4682	4999	1	31398_7	00	ATG	GGxGG	5-10bp	0.481
k127_2358912_8	5294	6484	1	31398_8	00	ATG	GGA/GAG/AGG	5-10bp	0.442
k127_2358912_9	6530	7333	1	31398_9	01	ATG	GGAG/GAGG	5-10bp	0.399
k127_2358929_1	1	1644	1	31399_1	10	Edge	None	None	0.588
k127_2358929_2	1650	3608	-1	31399_2	00	ATG	None	None	0.550
k127_2358929_3	3903	6245	1	31399_3	00	ATG	None	None	0.571
k127_2358929_4	6292	9387	-1	31399_4	00	ATG	None	None	0.551
k127_2358929_5	9541	11265	-1	31399_5	00	ATG	None	None	0.599
k127_2358929_6	11335	12021	-1	31399_6	01	Edge	None	None	0.562
k127_2359069_1	3	224	1	31400_1	10	Edge	None	None	0.550
k127_2359069_2	328	1269	1	31400_2	00	ATG	AGGA	5-10bp	0.549
k127_2359069_3	1266	1874	1	31400_3	00	ATG	GGAG/GAGG	5-10bp	0.534
k127_2359069_4	1874	2077	1	31400_4	01	ATG	GGAG/GAGG	5-10bp	0.549
k127_2359117_1	3	344	1	31401_1	10	Edge	None	None	0.383
k127_2359117_2	639	1220	-1	31401_2	01	Edge	None	None	0.342
k127_2359147_1	1	489	-1	31402_1	10	ATG	None	None	0.575
k127_2359147_2	588	1001	-1	31402_2	01	Edge	None	None	0.577
k127_2359169_1	2	499	-1	31403_1	10	ATG	AAAA	15bp	0.564
k127_2359169_2	511	1356	-1	31403_2	01	Edge	None	None	0.481
k127_2359274_1	35	508	-1	31404_1	00	ATG	AAAA	3bp	0.390
k127_2359274_2	552	1394	-1	31404_2	00	ATG	TAA	12bp	0.378
k127_2359274_3	1465	2643	-1	31404_3	01	Edge	None	None	0.402
k127_2359351_1	489	896	-1	31405_1	00	ATG	None	None	0.306
k127_2359351_2	901	1053	1	31405_2	01	ATG	None	None	0.359
k127_2359521_1	1	768	1	31406_1	10	Edge	None	None	0.553
k127_2359521_2	792	1640	1	31406_2	01	ATG	None	None	0.594
k127_2359583_1	145	867	-1	31407_1	00	ATG	None	None	0.362
k127_2359583_2	1014	2561	-1	31407_2	00	ATG	None	None	0.462
k127_2359583_3	2602	3510	-1	31407_3	00	ATG	None	None	0.447
k127_2359583_4	3621	4211	-1	31407_4	00	GTG	GGA/GAG/AGG	5-10bp	0.467
k127_2359583_5	4236	4694	-1	31407_5	00	TTG	None	None	0.405
k127_2359583_6	4891	5169	-1	31407_6	00	ATG	None	None	0.455
k127_2359583_7	5408	5530	-1	31407_7	00	ATG	GGAGG	5-10bp	0.374
k127_2359583_8	5657	5938	-1	31407_8	00	GTG	GGA/GAG/AGG	5-10bp	0.518
k127_2359583_9	5960	6244	-1	31407_9	01	Edge	None	None	0.470
k127_2359620_1	2	202	-1	31408_1	10	ATG	GGAG/GAGG	5-10bp	0.214
k127_2359620_2	199	693	-1	31408_2	00	ATG	AGGAG	5-10bp	0.234
k127_2359620_3	771	2924	-1	31408_3	00	ATG	AGGAG	5-10bp	0.276
k127_2359620_4	2914	3624	-1	31408_4	00	ATG	AGGAG	5-10bp	0.276
k127_2359620_5	3642	4031	-1	31408_5	00	ATG	GGAG/GAGG	5-10bp	0.228
k127_2359620_6	4073	6610	-1	31408_6	01	Edge	None	None	0.278
k127_2359758_1	3	200	1	31409_1	10	Edge	None	None	0.470
k127_2359758_2	260	946	1	31409_2	00	ATG	AGxAGG/AGGxGG	5-10bp	0.476
k127_2359758_3	927	2132	1	31409_3	00	ATG	AGGA	5-10bp	0.466
k127_2359758_4	2250	2420	1	31409_4	00	GTG	AGGA	5-10bp	0.450
k127_2359758_5	2421	2654	1	31409_5	00	GTG	GGA/GAG/AGG	11-12bp	0.479
k127_2359758_6	2632	2943	1	31409_6	00	ATG	AGxAGG/AGGxGG	5-10bp	0.497
k127_2359758_7	2976	3755	1	31409_7	00	ATG	None	None	0.397
k127_2359758_8	3733	3921	1	31409_8	00	ATG	GGxGG	5-10bp	0.328
k127_2359758_9	3982	4590	1	31409_9	00	ATG	AGxAGG/AGGxGG	5-10bp	0.432
k127_2359986_1	1	108	1	31410_1	10	Edge	None	None	0.333
k127_2359986_2	126	1451	1	31410_2	00	ATG	GGA/GAG/AGG	5-10bp	0.329
k127_2359986_3	1453	2400	1	31410_3	00	ATG	GGAG/GAGG	5-10bp	0.326
k127_2359986_4	2359	3234	-1	31410_4	00	ATG	None	None	0.315
k127_2359986_5	3284	3589	1	31410_5	00	ATG	None	None	0.373
k127_2359986_6	3607	4713	-1	31410_6	00	GTG	GGA/GAG/AGG	5-10bp	0.365
k127_2360004_1	47	1033	-1	31411_1	00	ATG	None	None	0.334
k127_2360004_2	1073	2923	-1	31411_2	00	ATG	AGGAG	5-10bp	0.344
k127_2360004_3	2970	3371	-1	31411_3	00	ATG	AGGA/GGAG/GAGG	11-12bp	0.348
k127_2360004_4	3546	4778	1	31411_4	00	ATG	GGA/GAG/AGG	11-12bp	0.357
k127_2360004_5	4842	5765	-1	31411_5	00	ATG	AGGA/GGAG/GAGG	11-12bp	0.421
k127_2360004_6	6333	7013	-1	31411_6	00	ATG	AGGAG	5-10bp	0.395
k127_2360050_1	3	1028	1	31412_1	11	Edge	None	None	0.664
k127_2360081_1	1	921	-1	31413_1	10	ATG	None	None	0.568
k127_2360081_2	1228	2229	1	31413_2	00	ATG	None	None	0.626
k127_2360081_3	2326	3027	1	31413_3	01	ATG	GGAGG	5-10bp	0.600
k127_2360252_1	3	527	-1	31414_1	10	ATG	AGGAGG	5-10bp	0.368
k127_2360252_2	543	1193	-1	31414_2	01	Edge	None	None	0.393
k127_2360267_1	1	1068	1	31415_1	10	Edge	None	None	0.356
k127_2360267_2	1073	1444	1	31415_2	01	ATG	None	None	0.290
k127_2360349_1	1	135	-1	31416_1	10	ATG	None	None	0.593
k127_2360349_2	438	1427	-1	31416_2	01	Edge	None	None	0.608
k127_2360571_1	55	426	-1	31417_1	00	ATG	AATAA	8bp	0.503
k127_2360571_2	1172	1777	1	31417_2	01	ATG	TAAA	13bp	0.493
k127_2360666_1	2	91	-1	31418_1	10	ATG	GGAGG	5-10bp	0.433
k127_2360666_2	224	1036	-1	31418_2	01	Edge	None	None	0.426
k127_2360672_1	118	1014	-1	31419_1	01	Edge	None	None	0.206
k127_2360700_1	1	537	-1	31420_1	10	ATG	GGAG/GAGG	5-10bp	0.521
k127_2360700_2	560	1003	-1	31420_2	01	Edge	None	None	0.480
k127_2360866_1	119	838	-1	31421_1	00	ATG	AGGAG	5-10bp	0.544
k127_2361130_1	1	1086	-1	31422_1	11	Edge	None	None	0.275
k127_2361143_1	2	1909	1	31423_1	11	Edge	None	None	0.675
k127_2361158_1	3	335	-1	31424_1	10	ATG	GGA/GAG/AGG	5-10bp	0.375
k127_2361158_2	718	1302	-1	31424_2	00	ATG	GGA/GAG/AGG	5-10bp	0.424
k127_2361211_1	3	278	1	31425_1	10	Edge	None	None	0.467
k127_2361211_2	282	1031	-1	31425_2	01	Edge	None	None	0.459
k127_2361219_1	124	309	1	31426_1	00	ATG	GGA/GAG/AGG	5-10bp	0.226
k127_2361219_2	314	790	-1	31426_2	00	ATG	GGAGG	5-10bp	0.285
k127_2361219_3	919	1170	1	31426_3	01	ATG	GGAG/GAGG	5-10bp	0.179
k127_2361261_1	1	321	-1	31427_1	10	ATG	AGGAG	5-10bp	0.455
k127_2361261_2	342	1250	-1	31427_2	00	ATG	GGA/GAG/AGG	5-10bp	0.429
k127_2361261_3	1252	1476	-1	31427_3	01	Edge	None	None	0.422
k127_2361287_1	1	1269	-1	31428_1	11	Edge	None	None	0.596
k127_2361337_1	1	558	1	31429_1	10	Edge	None	None	0.502
k127_2361337_2	586	1896	1	31429_2	00	ATG	AAA	9bp	0.464
k127_2361337_3	1893	2888	1	31429_3	00	ATG	TAA	12bp	0.515
k127_2361337_4	2910	4217	1	31429_4	00	ATG	AACAA	14bp	0.476
k127_2361337_5	4214	5215	1	31429_5	01	ATG	AAAAA	11bp	0.534
k127_2361394_1	2	1504	1	31430_1	10	Edge	None	None	0.462
k127_2361394_2	1468	1881	1	31430_2	01	ATG	None	None	0.374
k127_2361425_1	23	160	-1	31431_1	00	ATG	None	None	0.196
k127_2361425_2	456	1937	1	31431_2	01	ATG	GGA/GAG/AGG	5-10bp	0.263
k127_2361743_1	1	1179	1	31432_1	11	Edge	None	None	0.344
k127_2361745_1	1	489	-1	31433_1	10	ATG	GGAGG	5-10bp	0.290
k127_2361745_2	499	1203	-1	31433_2	01	Edge	None	None	0.289
k127_2361752_1	1	1500	1	31434_1	11	Edge	None	None	0.219
k127_2361816_1	152	934	1	31435_1	00	ATG	None	None	0.203
k127_2361816_2	1130	1417	1	31435_2	00	ATG	AGGA/GGAG/GAGG	11-12bp	0.226
k127_2361816_3	1645	1797	-1	31435_3	01	Edge	None	None	0.170
k127_2361893_1	1	660	1	31436_1	10	Edge	None	None	0.167
k127_2361893_2	809	2389	-1	31436_2	01	Edge	None	None	0.159
k127_2361990_1	1	291	-1	31437_1	10	ATG	None	None	0.519
k127_2361990_2	295	1710	-1	31437_2	00	GTG	TAAAA	13bp	0.492
k127_2361990_3	1726	2292	-1	31437_3	00	ATG	TAAAA	13bp	0.536
k127_2361990_4	2483	2950	1	31437_4	00	ATG	TAAA	14bp	0.481
k127_2361990_5	3437	3832	-1	31437_5	00	ATG	TAA	11bp	0.515
k127_2361990_6	3850	4320	-1	31437_6	00	ATG	AATAA	10bp	0.478
k127_2361990_7	4601	4783	-1	31437_7	00	ATG	TAAA	11bp	0.470
k127_2361990_8	4899	6347	-1	31437_8	00	ATG	TAA	4bp	0.557
k127_2361990_9	6362	7315	-1	31437_9	00	ATG	TAA	3bp	0.524
k127_2361990_10	7315	7386	-1	31437_10	01	Edge	None	None	0.472
k127_2362083_1	2	697	1	31438_1	10	Edge	None	None	0.362
k127_2362083_2	719	1216	1	31438_2	01	ATG	None	None	0.432
k127_2362097_1	3	620	-1	31439_1	10	ATG	AGGAGG	5-10bp	0.529
k127_2362097_2	784	2490	-1	31439_2	00	ATG	GGxGG	5-10bp	0.480
k127_2362128_1	3	386	1	31440_1	10	Edge	None	None	0.474
k127_2362128_2	761	1585	1	31440_2	01	TTG	AGGTG	7bp	0.432
k127_2362143_1	1	108	-1	31441_1	10	ATG	AAA	15bp	0.417
k127_2362143_2	513	1379	1	31441_2	00	ATG	None	None	0.393
k127_2362143_3	1393	2400	1	31441_3	00	ATG	None	None	0.501
k127_2362143_4	2585	3796	1	31441_4	00	ATG	None	None	0.554
k127_2362143_5	3811	5253	1	31441_5	00	ATG	AATAA	14bp	0.521
k127_2362143_6	5253	5957	1	31441_6	01	ATG	None	None	0.515
k127_2362176_1	3	2054	1	31442_1	11	Edge	None	None	0.524
k127_2362496_1	1	276	1	31443_1	10	Edge	None	None	0.522
k127_2362496_2	280	1179	1	31443_2	00	ATG	None	None	0.477
k127_2362496_3	1328	1579	1	31443_3	00	ATG	AATAA	13bp	0.409
k127_2362496_4	1617	2024	1	31443_4	00	ATG	None	None	0.365
k127_2362496_5	2129	2443	-1	31443_5	01	Edge	None	None	0.495
k127_2362625_1	2	595	1	31444_1	10	Edge	None	None	0.487
k127_2362625_2	609	1187	1	31444_2	01	ATG	None	None	0.456
k127_2362799_1	3	296	1	31445_1	10	Edge	None	None	0.551
k127_2362799_2	306	1313	1	31445_2	00	ATG	AAA	5bp	0.464
k127_2362799_3	1236	2000	-1	31445_3	00	ATG	None	None	0.531
k127_2362799_4	2096	2209	1	31445_4	01	ATG	AATAA	13bp	0.360
k127_2362829_1	3	620	-1	31446_1	10	ATG	GGAG/GAGG	5-10bp	0.528
k127_2362829_2	656	1267	-1	31446_2	01	Edge	None	None	0.603
k127_2362991_1	3	1037	1	31447_1	10	Edge	None	None	0.369
k127_2362991_2	1034	1348	1	31447_2	00	ATG	AGGAG	5-10bp	0.295
k127_2362991_3	1341	2171	-1	31447_3	00	ATG	None	None	0.402
k127_2362991_4	2175	2567	-1	31447_4	00	ATG	None	None	0.382
k127_2362991_5	2624	3193	1	31447_5	01	ATG	GGAG/GAGG	5-10bp	0.361
k127_2363029_1	3	137	-1	31448_1	10	ATG	None	None	0.259
k127_2363029_2	141	632	-1	31448_2	00	ATG	None	None	0.280
k127_2363029_3	629	931	-1	31448_3	00	ATG	None	None	0.277
k127_2363029_4	934	1182	-1	31448_4	00	ATG	None	None	0.277
k127_2363029_5	1175	1717	-1	31448_5	00	ATG	None	None	0.289
k127_2363029_6	1714	1878	-1	31448_6	00	ATG	None	None	0.267
k127_2363029_7	1875	2216	-1	31448_7	01	Edge	None	None	0.263
k127_2363102_1	52	645	-1	31449_1	00	ATG	AAAA	3bp	0.456
k127_2363128_1	3	554	-1	31450_1	10	ATG	AGGAGG	5-10bp	0.464
k127_2363128_2	568	1155	-1	31450_2	00	ATG	GGA/GAG/AGG	5-10bp	0.474
k127_2363143_1	127	1668	1	31451_1	00	ATG	None	None	0.182
k127_2363207_1	1	117	-1	31452_1	10	ATG	None	None	0.325
k127_2363207_2	141	1007	-1	31452_2	01	Edge	None	None	0.250
k127_2363265_1	62	874	1	31453_1	00	ATG	AGGAGG	5-10bp	0.579
k127_2363269_1	101	241	-1	31454_1	00	ATG	TAAAAA	9bp	0.461
k127_2363269_2	414	1736	1	31454_2	00	ATG	TAA	11bp	0.485
k127_2363269_3	1815	2369	-1	31454_3	01	Edge	None	None	0.524
k127_2363402_1	573	977	-1	31455_1	00	TTG	None	None	0.262
k127_2363402_2	1046	1135	-1	31455_2	00	ATG	TAA	7bp	0.256
k127_2363461_1	3	815	1	31456_1	10	Edge	None	None	0.295
k127_2363461_2	832	2121	1	31456_2	01	ATG	AGGA/GGAG/GAGG	11-12bp	0.329
k127_2363568_1	3	545	-1	31457_1	10	ATG	AAA	11bp	0.540
k127_2363568_2	1170	1793	1	31457_2	00	ATG	TAA	13bp	0.489
k127_2363568_3	1942	2646	1	31457_3	00	ATG	TAA	14bp	0.535
k127_2363568_4	2692	3243	-1	31457_4	00	ATG	None	None	0.489
k127_2363568_5	3471	4352	-1	31457_5	00	ATG	None	None	0.457
k127_2363568_6	4642	5724	-1	31457_6	00	ATG	TAA	12bp	0.484
k127_2363568_7	5742	5927	-1	31457_7	00	ATG	TAAAAA	10bp	0.414
k127_2363568_8	5941	6513	-1	31457_8	00	ATG	TAAA	8bp	0.450
k127_2363568_9	6619	7794	-1	31457_9	00	ATG	None	None	0.429
k127_2363617_1	1	1086	1	31458_1	10	Edge	None	None	0.322
k127_2363617_2	1055	1345	1	31458_2	01	ATG	None	None	0.361
k127_2363738_1	2	1021	-1	31459_1	11	Edge	None	None	0.267
k127_2363826_1	3	998	1	31460_1	10	Edge	None	None	0.349
k127_2363826_2	1011	1115	1	31460_2	01	ATG	AGGAG	5-10bp	0.305
k127_2363846_1	2	2149	1	31461_1	10	Edge	None	None	0.648
k127_2363902_1	3	170	-1	31462_1	10	ATG	TAAA	11bp	0.446
k127_2363902_2	380	1147	-1	31462_2	01	Edge	None	None	0.469
k127_2363990_1	2	442	-1	31463_1	10	ATG	AGGTG	7bp	0.546
k127_2363990_2	470	1243	-1	31463_2	01	Edge	None	None	0.497
k127_2364082_1	3	347	1	31464_1	10	Edge	None	None	0.296
k127_2364082_2	374	2179	-1	31464_2	01	Edge	None	None	0.336
k127_2364169_1	34	657	-1	31465_1	00	ATG	GGAGG	5-10bp	0.588
k127_2364169_2	802	1020	-1	31465_2	01	Edge	None	None	0.621
k127_2364484_1	1	114	1	31466_1	10	Edge	None	None	0.588
k127_2364484_2	118	654	1	31466_2	00	ATG	AGGAGG	11-12bp	0.590
k127_2364484_3	715	1635	-1	31466_3	00	ATG	AGGAG	5-10bp	0.593
k127_2364484_4	1650	2642	-1	31466_4	00	GTG	GGAGG	5-10bp	0.636
k127_2364484_5	2701	4281	-1	31466_5	00	ATG	AGGAGG	5-10bp	0.590
k127_2364501_1	3	497	1	31467_1	10	Edge	None	None	0.630
k127_2364501_2	559	1389	1	31467_2	00	GTG	None	None	0.643
k127_2364501_3	1386	2438	1	31467_3	00	ATG	None	None	0.613
k127_2364524_1	88	507	1	31468_1	00	ATG	AATAA	8bp	0.405
k127_2364524_2	514	1077	1	31468_2	01	ATG	AATAA	3bp	0.530
k127_2364546_1	3	227	1	31469_1	10	Edge	None	None	0.298
k127_2364546_2	250	474	1	31469_2	00	ATG	4Base/6BMM	13-15bp	0.302
k127_2364546_3	476	871	1	31469_3	00	ATG	None	None	0.318
k127_2364546_4	1011	1229	1	31469_4	01	ATG	GGAGG	5-10bp	0.397
k127_2364601_1	1	183	1	31470_1	10	Edge	None	None	0.426
k127_2364601_2	317	1420	1	31470_2	00	ATG	GGAG/GAGG	5-10bp	0.413
k127_2364601_3	1548	2315	1	31470_3	01	ATG	AGGAGG	5-10bp	0.438
k127_2364687_1	3	545	1	31471_1	10	Edge	None	None	0.420
k127_2364687_2	912	1664	1	31471_2	01	ATG	TAAAAA	12bp	0.560
k127_2364792_1	3	86	1	31472_1	10	Edge	None	None	0.226
k127_2364792_2	83	340	-1	31472_2	00	GTG	None	None	0.147
k127_2364792_3	390	1658	1	31472_3	01	ATG	None	None	0.240
k127_2364885_1	3	92	-1	31473_1	10	ATG	GGAG/GAGG	5-10bp	0.356
k127_2364885_2	74	1498	-1	31473_2	00	ATG	GGAGG	5-10bp	0.333
k127_2364885_3	1634	1786	-1	31473_3	01	Edge	None	None	0.294
k127_2365179_1	2	271	-1	31474_1	10	GTG	None	None	0.359
k127_2365179_2	910	1014	-1	31474_2	01	Edge	None	None	0.343
k127_2365201_1	1	1983	1	31475_1	10	Edge	None	None	0.254
k127_2365201_2	2174	3028	-1	31475_2	00	ATG	AGGA	5-10bp	0.250
k127_2365201_3	3055	3210	-1	31475_3	00	ATG	None	None	0.333
k127_2365370_1	198	800	-1	31476_1	00	GTG	AGGAGG	5-10bp	0.373
k127_2365370_2	828	1649	-1	31476_2	00	ATG	GGAG/GAGG	5-10bp	0.399
k127_2365370_3	1653	3512	-1	31476_3	00	ATG	None	None	0.388
k127_2365383_1	314	1234	-1	31477_1	01	Edge	None	None	0.423
k127_2365389_1	2	700	1	31478_1	10	Edge	None	None	0.329
k127_2365389_2	681	1433	1	31478_2	00	ATG	AGGA/GGAG/GAGG	11-12bp	0.291
k127_2365389_3	1663	1737	1	31478_3	01	ATG	AGGA/GGAG/GAGG	11-12bp	0.400
k127_2365399_1	609	1034	1	31479_1	01	ATG	AGGAGG	5-10bp	0.606
k127_2365417_1	1	999	1	31480_1	10	Edge	None	None	0.490
k127_2365417_2	996	2177	1	31480_2	00	ATG	None	None	0.495
k127_2365417_3	2270	2821	-1	31480_3	01	Edge	None	None	0.522
k127_2365444_1	400	684	1	31481_1	00	ATG	AATAA	15bp	0.344
k127_2365461_1	1	543	1	31482_1	10	Edge	None	None	0.488
k127_2365461_2	550	1317	1	31482_2	00	ATG	AATAA	10bp	0.497
k127_2365461_3	1333	1422	1	31482_3	01	ATG	TAA	15bp	0.456
k127_2365503_1	3	827	1	31483_1	10	Edge	None	None	0.290
k127_2365503_2	820	1323	1	31483_2	00	ATG	GGA/GAG/AGG	5-10bp	0.313
k127_2365503_3	1411	1749	1	31483_3	00	ATG	GGAG/GAGG	5-10bp	0.369
k127_2365503_4	1869	2033	1	31483_4	00	ATG	AGGAG	5-10bp	0.230
k127_2365685_1	3	125	1	31484_1	10	Edge	None	None	0.179
k127_2365685_2	173	1273	-1	31484_2	00	ATG	None	None	0.170
k127_2365786_1	148	648	1	31485_1	00	ATG	None	None	0.361
k127_2365786_2	451	870	-1	31485_2	00	ATG	GGAGG	5-10bp	0.364
k127_2365786_3	890	2074	-1	31485_3	00	ATG	AGGAGG	5-10bp	0.349
k127_2365786_4	2074	2955	-1	31485_4	00	ATG	GGAG/GAGG	5-10bp	0.363
k127_2365786_5	2975	3757	-1	31485_5	00	ATG	AGxAGG/AGGxGG	5-10bp	0.373
k127_2365786_6	3769	4005	-1	31485_6	00	ATG	AGGAGG	5-10bp	0.338
k127_2365786_7	4017	4226	-1	31485_7	00	GTG	AGGAGG	5-10bp	0.348
k127_2365786_8	4216	4464	-1	31485_8	00	ATG	AGGAGG	5-10bp	0.369
k127_2365786_9	4461	4706	-1	31485_9	00	GTG	AGGAG	5-10bp	0.362
k127_2365786_10	4914	6422	-1	31485_10	00	TTG	AGGAG	5-10bp	0.443
k127_2365786_11	6460	6945	-1	31485_11	00	ATG	AGGA	5-10bp	0.397
k127_2365786_12	7273	7641	1	31485_12	00	ATG	GGAG/GAGG	5-10bp	0.431
k127_2365786_13	7820	8281	1	31485_13	00	GTG	AGGAG(G)/GGAGG	13-15bp	0.366
k127_2365786_14	8436	9416	-1	31485_14	01	Edge	None	None	0.496
k127_2365845_1	3	1364	-1	31486_1	10	ATG	AGGAG	5-10bp	0.501
k127_2365845_2	1396	1611	-1	31486_2	00	ATG	AGGAG	5-10bp	0.509
k127_2365845_3	1614	1862	-1	31486_3	00	ATG	AGGA/GGAG/GAGG	11-12bp	0.446
k127_2365845_4	1866	1979	-1	31486_4	01	Edge	None	None	0.456
k127_2365904_1	1	315	-1	31487_1	10	GTG	GGA/GAG/AGG	5-10bp	0.463
k127_2365904_2	433	822	1	31487_2	00	ATG	None	None	0.467
k127_2365904_3	866	1069	1	31487_3	00	ATG	AGGAGG	5-10bp	0.402
k127_2365904_4	1074	1280	1	31487_4	00	ATG	AGxAGG/AGGxGG	5-10bp	0.386
k127_2365904_5	1449	1610	-1	31487_5	01	Edge	None	None	0.383
k127_2366012_1	613	1017	1	31488_1	00	ATG	AATAA	10bp	0.153
k127_2366038_1	3	353	-1	31489_1	10	ATG	GGA/GAG/AGG	5-10bp	0.430
k127_2366038_2	388	645	-1	31489_2	00	ATG	GGAGG	5-10bp	0.461
k127_2366038_3	642	1115	-1	31489_3	00	ATG	AGxAGG/AGGxGG	5-10bp	0.435
k127_2366038_4	1129	1311	-1	31489_4	00	ATG	AGGAG	5-10bp	0.437
k127_2366038_5	1325	1648	-1	31489_5	00	ATG	AGGAG	5-10bp	0.401
k127_2366038_6	1641	1958	-1	31489_6	00	ATG	GGAGG	5-10bp	0.434
k127_2366038_7	1930	2148	-1	31489_7	00	ATG	AGGAG	5-10bp	0.438
k127_2366038_8	2141	2344	-1	31489_8	01	Edge	None	None	0.422
k127_2366107_1	2	427	1	31490_1	10	Edge	None	None	0.627
k127_2366107_2	443	1288	1	31490_2	01	GTG	GGGG	5bp	0.694
k127_2366109_1	3	440	-1	31491_1	10	ATG	GGAGG	5-10bp	0.523
k127_2366109_2	1064	3022	-1	31491_2	00	ATG	GGAG/GAGG	5-10bp	0.396
k127_2366123_1	1	3306	1	31492_1	10	Edge	None	None	0.465
k127_2366135_1	80	829	1	31493_1	00	ATG	None	None	0.460
k127_2366135_2	840	1169	1	31493_2	01	ATG	AAAAAA	13bp	0.636
k127_2366206_1	165	1133	-1	31494_1	01	Edge	None	None	0.175
k127_2366237_1	94	528	-1	31495_1	00	TTG	AGGAG	5-10bp	0.276
k127_2366237_2	577	711	-1	31495_2	00	ATG	GGA/GAG/AGG	11-12bp	0.222
k127_2366237_3	1026	1475	-1	31495_3	00	TTG	GGA/GAG/AGG	5-10bp	0.220
k127_2366237_4	1590	1742	-1	31495_4	00	ATG	GGA/GAG/AGG	11-12bp	0.190
k127_2366237_5	1952	2089	-1	31495_5	00	ATG	GGAG/GAGG	5-10bp	0.268
k127_2366237_6	2958	3371	-1	31495_6	00	GTG	None	None	0.208
k127_2366237_7	3552	3701	-1	31495_7	00	ATG	None	None	0.213
k127_2366237_8	3873	4025	-1	31495_8	00	ATG	None	None	0.222
k127_2366237_9	5364	5498	-1	31495_9	00	ATG	None	None	0.281
k127_2366237_10	6456	6725	-1	31495_10	00	TTG	None	None	0.244
k127_2366237_11	6750	6905	-1	31495_11	00	TTG	None	None	0.231
k127_2366237_12	7410	7691	-1	31495_12	00	ATG	None	None	0.291
k127_2366237_13	8116	8517	-1	31495_13	00	GTG	None	None	0.206
k127_2366237_14	9130	9219	-1	31495_14	00	ATG	AGGAG(G)/GGAGG	13-15bp	0.233
k127_2366237_15	9622	10083	-1	31495_15	00	ATG	None	None	0.260
k127_2366237_16	10198	10407	-1	31495_16	00	ATG	GGA/GAG/AGG	5-10bp	0.252
k127_2366237_17	11935	12036	-1	31495_17	00	ATG	None	None	0.167
k127_2366237_18	12124	12303	-1	31495_18	00	ATG	GGA/GAG/AGG	5-10bp	0.472
k127_2366237_19	12418	12552	-1	31495_19	00	ATG	GGAG/GAGG	5-10bp	0.370
k127_2366237_20	12997	13293	-1	31495_20	00	ATG	None	None	0.377
k127_2366237_21	13297	13404	-1	31495_21	00	ATG	None	None	0.361
k127_2366237_22	14071	14175	-1	31495_22	00	ATG	GGA/GAG/AGG	11-12bp	0.333
k127_2366237_23	14521	14667	-1	31495_23	00	ATG	None	None	0.224
k127_2366237_24	14842	15012	-1	31495_24	00	TTG	GGA/GAG/AGG	5-10bp	0.322
k127_2366237_25	15190	15363	-1	31495_25	00	ATG	None	None	0.328
k127_2366237_26	15553	15669	-1	31495_26	00	ATG	None	None	0.325
k127_2366237_27	16000	16158	-1	31495_27	00	GTG	GGA/GAG/AGG	5-10bp	0.308
k127_2366237_28	16372	16506	-1	31495_28	00	ATG	None	None	0.333
k127_2366237_29	16945	17148	-1	31495_29	00	ATG	None	None	0.275
k127_2366237_30	17626	17751	-1	31495_30	00	ATG	GGA/GAG/AGG	5-10bp	0.317
k127_2366237_31	17932	18060	-1	31495_31	00	ATG	None	None	0.395
k127_2366237_32	18370	18633	-1	31495_32	00	TTG	None	None	0.330
k127_2366237_33	19621	19719	-1	31495_33	00	ATG	None	None	0.283
k127_2366237_34	19834	20043	-1	31495_34	00	ATG	None	None	0.405
k127_2366237_35	20260	20388	-1	31495_35	00	ATG	AGGA/GGAG/GAGG	11-12bp	0.287
k127_2366237_36	20440	20628	-1	31495_36	00	ATG	None	None	0.270
k127_2366237_37	21039	21206	-1	31495_37	00	ATG	None	None	0.232
k127_2366237_38	21267	21470	-1	31495_38	00	ATG	GGA/GAG/AGG	5-10bp	0.221
k127_2366237_39	21634	21735	-1	31495_39	00	ATG	None	None	0.294
k127_2366237_40	21965	22207	1	31495_40	00	ATG	None	None	0.267
k127_2366237_41	22204	22650	-1	31495_41	00	TTG	None	None	0.242
k127_2366237_42	22947	23132	-1	31495_42	00	ATG	None	None	0.366
k127_2366237_43	23337	23573	-1	31495_43	00	TTG	None	None	0.228
k127_2366237_44	24183	24251	-1	31495_44	01	Edge	None	None	0.319
k127_2366251_1	3	2750	1	31496_1	11	Edge	None	None	0.464
k127_2366335_1	1	783	-1	31497_1	10	ATG	GGAG/GAGG	5-10bp	0.594
k127_2366335_2	847	1002	-1	31497_2	01	Edge	None	None	0.583
k127_2366464_1	2	250	-1	31498_1	10	TTG	GGA/GAG/AGG	5-10bp	0.438
k127_2366464_2	339	695	-1	31498_2	00	GTG	None	None	0.454
k127_2366600_1	2	1411	-1	31499_1	11	Edge	None	None	0.533
k127_2366640_1	2	598	-1	31500_1	10	ATG	None	None	0.286
k127_2366640_2	709	1239	-1	31500_2	00	ATG	GGA/GAG/AGG	5-10bp	0.267
k127_2366686_1	1	684	1	31501_1	10	Edge	None	None	0.162
k127_2366686_2	697	1371	1	31501_2	01	ATG	None	None	0.164
k127_2366850_1	2	937	-1	31502_1	10	ATG	AGGAG	5-10bp	0.407
k127_2366850_2	1034	1369	-1	31502_2	01	Edge	None	None	0.369
k127_2366852_1	3	215	1	31503_1	10	Edge	None	None	0.559
k127_2366852_2	233	346	1	31503_2	00	ATG	AGGAG	5-10bp	0.544
k127_2366852_3	506	1357	-1	31503_3	01	Edge	None	None	0.549
k127_2366887_1	3	533	-1	31504_1	10	TTG	GGAG/GAGG	5-10bp	0.401
k127_2366887_2	714	1103	-1	31504_2	01	Edge	None	None	0.341
k127_2366947_1	152	1603	-1	31505_1	00	ATG	None	None	0.238
k127_2366949_1	1	612	1	31506_1	10	Edge	None	None	0.355
k127_2366949_2	621	3470	1	31506_2	00	ATG	TAA	12bp	0.322
k127_2366949_3	3475	3819	1	31506_3	01	ATG	TAA	4bp	0.333
k127_2367002_1	137	1897	1	31507_1	01	ATG	None	None	0.225
k127_2367170_1	1	1290	1	31508_1	11	Edge	None	None	0.337
k127_2367309_1	3	662	1	31509_1	10	Edge	None	None	0.371
k127_2367309_2	886	1320	1	31509_2	00	ATG	GGA/GAG/AGG	5-10bp	0.382
k127_2367309_3	1454	1633	1	31509_3	00	ATG	GGA/GAG/AGG	5-10bp	0.356
k127_2367309_4	1768	2115	-1	31509_4	01	Edge	None	None	0.385
k127_2367567_1	2	220	1	31510_1	10	Edge	None	None	0.320
k127_2367567_2	318	1130	1	31510_2	00	ATG	AGGAG	5-10bp	0.344
k127_2367567_3	1208	1363	1	31510_3	01	ATG	GGAG/GAGG	5-10bp	0.244
k127_2367580_1	2	310	1	31511_1	10	Edge	None	None	0.469
k127_2367580_2	357	1088	1	31511_2	00	ATG	GGAGG	5-10bp	0.537
k127_2367580_3	1314	1781	1	31511_3	01	ATG	3Base/5BMM	13-15bp	0.472
k127_2367665_1	208	1302	-1	31512_1	01	Edge	None	None	0.220
k127_2367773_1	2	67	1	31513_1	10	Edge	None	None	0.394
k127_2367773_2	62	757	-1	31513_2	00	ATG	None	None	0.529
k127_2367773_3	733	2679	-1	31513_3	00	ATG	AGGA/GGAG/GAGG	11-12bp	0.537
k127_2367773_4	2812	3954	-1	31513_4	00	ATG	None	None	0.522
k127_2367773_5	3996	4649	-1	31513_5	00	ATG	None	None	0.552
k127_2367773_6	4650	5309	-1	31513_6	00	ATG	AGGA	5-10bp	0.562
k127_2367773_7	5349	6968	1	31513_7	00	ATG	None	None	0.520
k127_2367773_8	6971	8965	-1	31513_8	00	ATG	None	None	0.524
k127_2367773_9	9040	10164	-1	31513_9	00	ATG	None	None	0.511
k127_2367773_10	10169	13057	-1	31513_10	00	ATG	None	None	0.513
k127_2367773_11	13060	14136	-1	31513_11	00	ATG	None	None	0.512
k127_2367773_12	14155	14607	-1	31513_12	00	ATG	GGAG/GAGG	5-10bp	0.514
k127_2367812_1	3	170	1	31514_1	10	Edge	None	None	0.286
k127_2367812_2	122	1111	1	31514_2	00	ATG	None	None	0.310
k127_2367812_3	1129	1695	1	31514_3	01	ATG	AGGAG	5-10bp	0.287
k127_2367852_1	2	1360	1	31515_1	10	Edge	None	None	0.506
k127_2367852_2	1376	1603	1	31515_2	00	ATG	None	None	0.522
k127_2367852_3	1646	1888	1	31515_3	00	ATG	None	None	0.461
k127_2367852_4	1948	2847	-1	31515_4	00	ATG	None	None	0.523
k127_2367852_5	2995	3726	-1	31515_5	01	Edge	None	None	0.520
k127_2367915_1	2	442	1	31516_1	10	Edge	None	None	0.512
k127_2367915_2	485	1381	-1	31516_2	00	ATG	AAA	11bp	0.480
k127_2368004_1	2	538	-1	31517_1	10	ATG	None	None	0.579
k127_2368004_2	543	1160	-1	31517_2	01	Edge	None	None	0.592
k127_2368115_1	1	1140	1	31518_1	11	Edge	None	None	0.272
k127_2368118_1	1	66	-1	31519_1	10	ATG	AGxAGG/AGGxGG	3-4bp	0.530
k127_2368118_2	177	701	-1	31519_2	00	ATG	None	None	0.600
k127_2368118_3	745	1191	-1	31519_3	00	ATG	None	None	0.537
k127_2368136_1	1	306	-1	31520_1	10	ATG	None	None	0.444
k127_2368136_2	267	893	-1	31520_2	00	ATG	AAA	10bp	0.461
k127_2368136_3	890	1510	-1	31520_3	01	Edge	None	None	0.488
k127_2368518_1	3	1745	1	31521_1	10	Edge	None	None	0.507
k127_2368518_2	1774	2031	1	31521_2	00	ATG	None	None	0.453
k127_2368518_3	2299	3162	1	31521_3	00	ATG	None	None	0.472
k127_2368518_4	3292	3705	-1	31521_4	00	GTG	AAAA	14bp	0.428
k127_2368518_5	3702	3992	-1	31521_5	00	ATG	None	None	0.423
k127_2368518_6	4129	5031	1	31521_6	00	ATG	None	None	0.458
k127_2368518_7	5104	6891	1	31521_7	01	GTG	None	None	0.468
k127_2368570_1	193	567	1	31522_1	00	ATG	TAA	11bp	0.336
k127_2368570_2	1066	1707	-1	31522_2	00	ATG	TAA	11bp	0.393
k127_2368570_3	1810	2856	1	31522_3	00	ATG	TAA	12bp	0.372
k127_2368570_4	3133	4854	1	31522_4	00	ATG	TAA	12bp	0.415
k127_2368570_5	4855	6258	1	31522_5	00	ATG	AATAA	7bp	0.345
k127_2368570_6	6269	6910	1	31522_6	00	ATG	TAAA	14bp	0.377
k127_2368570_7	6998	8206	-1	31522_7	00	ATG	AATAA	10bp	0.378
k127_2368570_8	8217	9080	-1	31522_8	01	Edge	None	None	0.396
k127_2368619_1	51	869	1	31523_1	00	TTG	None	None	0.508
k127_2368619_2	1002	1889	1	31523_2	00	ATG	GGA/GAG/AGG	11-12bp	0.537
k127_2368648_1	3	161	1	31524_1	10	Edge	None	None	0.264
k127_2368648_2	417	1382	1	31524_2	01	ATG	None	None	0.316
k127_2368660_1	422	1120	1	31525_1	01	ATG	TAAA	11bp	0.391
k127_2368749_1	2	295	1	31526_1	10	Edge	None	None	0.534
k127_2368749_2	464	1081	1	31526_2	00	ATG	None	None	0.442
k127_2368749_3	1161	1361	1	31526_3	00	ATG	None	None	0.448
k127_2368749_4	1348	1569	1	31526_4	00	ATG	None	None	0.514
k127_2368749_5	1573	3408	1	31526_5	00	ATG	AGGTG	9bp	0.479
k127_2368749_6	3839	5242	1	31526_6	00	ATG	None	None	0.499
k127_2368749_7	5272	5520	1	31526_7	00	ATG	None	None	0.530
k127_2368749_8	5598	6455	-1	31526_8	00	ATG	None	None	0.499
k127_2368749_9	6433	7194	-1	31526_9	00	ATG	AGGT	10bp	0.475
k127_2368749_10	7479	9503	1	31526_10	00	ATG	None	None	0.483
k127_2368749_11	9706	12090	1	31526_11	00	ATG	None	None	0.483
k127_2368749_12	12149	13615	1	31526_12	00	ATG	None	None	0.483
k127_2368749_13	13674	14261	-1	31526_13	00	ATG	None	None	0.512
k127_2368749_14	14358	15371	-1	31526_14	00	GTG	None	None	0.480
k127_2368749_15	15528	15731	-1	31526_15	01	Edge	None	None	0.480
k127_2368914_1	1	1164	1	31527_1	10	Edge	None	None	0.178
k127_2368914_2	1251	1418	1	31527_2	00	ATG	None	None	0.250
k127_2369130_1	527	970	-1	31528_1	00	GTG	AGGA	5-10bp	0.354
k127_2369237_1	3	710	1	31529_1	10	Edge	None	None	0.445
k127_2369237_2	781	1242	1	31529_2	01	ATG	None	None	0.524
k127_2369263_1	1	1836	-1	31530_1	11	Edge	None	None	0.495
k127_2369375_1	377	1702	-1	31531_1	00	ATG	None	None	0.195
k127_2369375_2	1821	2018	-1	31531_2	01	Edge	None	None	0.187
k127_2369378_1	2	745	-1	31532_1	10	ATG	GGAG/GAGG	5-10bp	0.620
k127_2369378_2	750	1310	-1	31532_2	00	ATG	None	None	0.688
k127_2369490_1	1	1869	-1	31533_1	11	Edge	None	None	0.379
k127_2369577_1	1	426	1	31534_1	10	Edge	None	None	0.284
k127_2369577_2	735	1448	1	31534_2	01	ATG	TAA	3bp	0.277
k127_2369892_1	1	75	1	31535_1	10	Edge	None	None	0.413
k127_2369892_2	147	329	1	31535_2	00	ATG	GGAG/GAGG	5-10bp	0.508
k127_2369892_3	475	1446	1	31535_3	00	TTG	GGxGG	5-10bp	0.523
k127_2369892_4	1695	2390	1	31535_4	00	ATG	AGGA/GGAG/GAGG	11-12bp	0.560
k127_2369957_1	1	1254	1	31536_1	11	Edge	None	None	0.339
k127_2370104_1	3	104	-1	31537_1	10	ATG	AGGAGG	5-10bp	0.529
k127_2370104_2	101	1198	-1	31537_2	01	Edge	None	None	0.534
k127_2370128_1	2	217	1	31538_1	10	Edge	None	None	0.546
k127_2370128_2	618	989	1	31538_2	00	TTG	AGGAG	5-10bp	0.476
k127_2370128_3	986	1156	1	31538_3	01	ATG	GGAG/GAGG	5-10bp	0.497
k127_2370190_1	1	1077	-1	31539_1	11	Edge	None	None	0.601
k127_2370371_1	2	502	1	31540_1	10	Edge	None	None	0.389
k127_2370371_2	518	874	1	31540_2	00	ATG	None	None	0.426
k127_2370371_3	892	1194	1	31540_3	00	ATG	None	None	0.317
k127_2370371_4	1187	1414	1	31540_4	00	ATG	GGA/GAG/AGG	5-10bp	0.382
k127_2370559_1	221	1246	1	31541_1	00	ATG	None	None	0.601
k127_2370559_2	1254	3059	1	31541_2	00	ATG	None	None	0.612
k127_2370559_3	3099	3926	-1	31541_3	00	ATG	None	None	0.630
k127_2370559_4	3923	5167	-1	31541_4	00	ATG	None	None	0.623
k127_2370559_5	5277	5642	-1	31541_5	00	ATG	None	None	0.585
k127_2370579_1	2	1303	-1	31542_1	11	Edge	None	None	0.592
k127_2370586_1	1	348	1	31543_1	10	Edge	None	None	0.517
k127_2370586_2	670	1053	1	31543_2	01	ATG	TAA	11bp	0.544
k127_2370595_1	33	2048	-1	31544_1	00	ATG	GGA/GAG/AGG	5-10bp	0.538
k127_2370595_2	2048	2269	-1	31544_2	00	ATG	AGxAGG/AGGxGG	5-10bp	0.536
k127_2370595_3	2262	2516	-1	31544_3	01	Edge	None	None	0.420
k127_2370838_1	2	121	-1	31545_1	10	TTG	AAAA	14bp	0.425
k127_2370838_2	454	1230	-1	31545_2	00	ATG	AAAAA	9bp	0.396
k127_2370838_3	1288	2565	-1	31545_3	00	ATG	AAAAA	9bp	0.453
k127_2370838_4	2713	3255	1	31545_4	00	ATG	AAA	8bp	0.483
k127_2370838_5	3252	4442	1	31545_5	00	ATG	TAAA	9bp	0.490
k127_2370838_6	4720	5025	1	31545_6	00	ATG	TAGAA	15bp	0.412
k127_2370878_1	2	232	-1	31546_1	10	ATG	AGGAGG	11-12bp	0.463
k127_2370878_2	260	946	-1	31546_2	00	TTG	AGxAGG/AGGxGG	5-10bp	0.611
k127_2370878_3	943	1353	-1	31546_3	00	ATG	None	None	0.596
k127_2370878_4	1346	2050	-1	31546_4	00	ATG	None	None	0.584
k127_2370878_5	2072	2653	-1	31546_5	00	ATG	GGAG/GAGG	5-10bp	0.593
k127_2370878_6	2664	2984	-1	31546_6	00	ATG	GGAG/GAGG	5-10bp	0.558
k127_2370878_7	3073	3591	-1	31546_7	00	ATG	AGGAG	5-10bp	0.572
k127_2370878_8	3700	3942	1	31546_8	00	ATG	GGAG/GAGG	5-10bp	0.494
k127_2370878_9	4161	4778	-1	31546_9	01	Edge	None	None	0.356
k127_2371034_1	3	782	-1	31547_1	10	ATG	GGAGG	5-10bp	0.414
k127_2371034_2	906	1391	-1	31547_2	01	Edge	None	None	0.494
k127_2371104_1	58	708	1	31548_1	00	ATG	AGGAG	5-10bp	0.521
k127_2371104_2	876	1823	1	31548_2	01	ATG	GGAG/GAGG	5-10bp	0.568
k127_2371205_1	2	2785	-1	31549_1	10	ATG	TATAA	3bp	0.496
k127_2371205_2	2782	4119	-1	31549_2	01	Edge	None	None	0.490
k127_2371206_1	2	877	-1	31550_1	10	ATG	AGxAG	5-10bp	0.551
k127_2371206_2	870	2408	-1	31550_2	00	GTG	AGGA	5-10bp	0.506
k127_2371206_3	2519	3313	-1	31550_3	01	Edge	None	None	0.511
k127_2371270_1	101	1420	1	31551_1	00	ATG	None	None	0.178
k127_2371270_2	1336	1503	-1	31551_2	01	Edge	None	None	0.173
k127_2371278_1	1	1365	-1	31552_1	11	Edge	None	None	0.541
k127_2371281_1	3	128	-1	31553_1	10	ATG	AATAA	6bp	0.437
k127_2371281_2	135	1727	-1	31553_2	00	ATG	TAAAA	13bp	0.487
k127_2371281_3	1752	2288	-1	31553_3	00	ATG	TAAA	15bp	0.484
k127_2371281_4	2292	2798	-1	31553_4	00	ATG	TAAAAA	9bp	0.481
k127_2371281_5	3017	3253	-1	31553_5	00	ATG	TAAAAA	10bp	0.498
k127_2371281_6	3370	4416	-1	31553_6	00	ATG	TAA	13bp	0.469
k127_2371281_7	4422	4691	-1	31553_7	00	ATG	AAAA	6bp	0.444
k127_2371281_8	4688	4921	-1	31553_8	00	ATG	AAA	11bp	0.462
k127_2371281_9	4926	6452	-1	31553_9	00	ATG	AATAA	10bp	0.485
k127_2371281_10	6568	7545	-1	31553_10	00	ATG	AATAA	5bp	0.481
k127_2371281_11	7556	8923	-1	31553_11	00	ATG	TAA	11bp	0.433
k127_2371281_12	9089	10003	1	31553_12	00	ATG	TAA	12bp	0.389
k127_2371281_13	9973	10146	1	31553_13	01	ATG	TAA	3bp	0.385
k127_2371440_1	2	2671	-1	31554_1	10	ATG	AACAA	11bp	0.499
k127_2371440_2	2789	3742	-1	31554_2	01	Edge	None	None	0.508
k127_2371453_1	117	725	-1	31555_1	00	ATG	GGA/GAG/AGG	5-10bp	0.297
k127_2371453_2	801	1391	-1	31555_2	00	ATG	GGAG/GAGG	5-10bp	0.335
k127_2371453_3	1568	2425	-1	31555_3	00	ATG	GGAG/GAGG	5-10bp	0.290
k127_2371453_4	2514	2720	1	31555_4	00	ATG	GGA/GAG/AGG	5-10bp	0.290
k127_2371453_5	2745	4424	-1	31555_5	00	GTG	None	None	0.441
k127_2371453_6	4454	6517	1	31555_6	00	ATG	None	None	0.447
k127_2371453_7	6593	8209	1	31555_7	00	ATG	None	None	0.454
k127_2371453_8	8211	9449	1	31555_8	01	ATG	GGA/GAG/AGG	5-10bp	0.450
k127_2371468_1	24	1049	1	31556_1	01	ATG	AGGA	5-10bp	0.589
k127_2371499_1	3	1097	1	31557_1	11	Edge	None	None	0.644
k127_2371705_1	218	907	1	31558_1	00	ATG	TATAA	11bp	0.133
k127_2371705_2	1082	1423	1	31558_2	01	ATG	TAA	4bp	0.190
k127_2371772_1	3	767	1	31559_1	10	Edge	None	None	0.390
k127_2371772_2	776	1567	1	31559_2	01	ATG	TAA	4bp	0.303
k127_2371895_1	1	255	1	31560_1	10	Edge	None	None	0.533
k127_2371895_2	258	569	1	31560_2	00	ATG	AGGAG	5-10bp	0.542
k127_2371895_3	693	989	1	31560_3	00	TTG	GGAG/GAGG	5-10bp	0.418
k127_2371895_4	1026	1307	1	31560_4	01	ATG	AGGAGG	5-10bp	0.465
k127_2372021_1	300	1322	1	31561_1	00	ATG	None	None	0.533
k127_2372021_2	1414	1770	1	31561_2	00	ATG	TAAA	11bp	0.490
k127_2372021_3	1770	3098	1	31561_3	00	ATG	AATAA	6bp	0.506
k127_2372021_4	3144	3920	-1	31561_4	00	ATG	TAAAA	4bp	0.507
k127_2372034_1	3	434	-1	31562_1	10	ATG	TAA	3bp	0.398
k127_2372034_2	438	656	-1	31562_2	00	ATG	AATAA	4bp	0.402
k127_2372034_3	691	1044	-1	31562_3	01	Edge	None	None	0.415
k127_2372048_1	3	425	-1	31563_1	10	ATG	None	None	0.307
k127_2372048_2	1016	1435	-1	31563_2	00	ATG	AGGA	5-10bp	0.336
k127_2372154_1	3	89	-1	31564_1	10	ATG	GGA/GAG/AGG	5-10bp	0.299
k127_2372154_2	95	1282	-1	31564_2	00	ATG	None	None	0.406
k127_2372154_3	1309	2007	-1	31564_3	00	ATG	None	None	0.346
k127_2372154_4	2046	2537	1	31564_4	00	ATG	None	None	0.376
k127_2372154_5	2608	4491	1	31564_5	01	ATG	None	None	0.356
k127_2372273_1	143	1402	-1	31565_1	01	Edge	None	None	0.565
k127_2372288_1	624	1907	-1	31566_1	01	Edge	None	None	0.380
k127_2372301_1	1	204	-1	31567_1	10	TTG	TAA	11bp	0.451
k127_2372301_2	308	667	1	31567_2	00	ATG	TAA	9bp	0.439
k127_2372301_3	673	1161	1	31567_3	01	ATG	TAA	9bp	0.431
k127_2372359_1	112	1038	1	31568_1	00	ATG	AGGAG	5-10bp	0.699
k127_2372402_1	3	1106	-1	31569_1	10	ATG	TAA	10bp	0.412
k127_2372402_2	1117	1926	-1	31569_2	00	ATG	AATAA	14bp	0.402
k127_2372481_1	1	519	-1	31570_1	10	ATG	None	None	0.389
k127_2372481_2	632	1063	-1	31570_2	00	ATG	None	None	0.294
k127_2372481_3	1063	1548	-1	31570_3	00	ATG	None	None	0.282
k127_2372481_4	1625	1813	1	31570_4	00	ATG	None	None	0.302
k127_2372481_5	1810	2127	1	31570_5	00	ATG	None	None	0.280
k127_2372481_6	2113	3384	-1	31570_6	00	ATG	None	None	0.265
k127_2372481_7	3530	4669	1	31570_7	00	ATG	None	None	0.287
k127_2372481_8	4783	5022	1	31570_8	00	ATG	None	None	0.212
k127_2372481_9	5092	9147	1	31570_9	00	ATG	None	None	0.209
k127_2372481_10	9150	11180	1	31570_10	01	ATG	None	None	0.308
k127_2372521_1	3	884	1	31571_1	10	Edge	None	None	0.526
k127_2372521_2	922	1440	1	31571_2	00	ATG	AGGAG	5-10bp	0.522
k127_2372521_3	1412	1528	1	31571_3	01	ATG	None	None	0.573
k127_2372533_1	2	94	-1	31572_1	10	ATG	GGAG/GAGG	5-10bp	0.344
k127_2372533_2	201	887	1	31572_2	00	ATG	None	None	0.370
k127_2372533_3	866	1606	1	31572_3	01	ATG	None	None	0.350
k127_2372534_1	2	664	-1	31573_1	10	ATG	AAAAA	3bp	0.471
k127_2372534_2	913	1233	1	31573_2	01	ATG	TAAAAA	11bp	0.427
k127_2372606_1	3	332	1	31574_1	10	Edge	None	None	0.400
k127_2372606_2	329	1237	1	31574_2	00	ATG	TAA	4bp	0.409
k127_2372606_3	1253	1387	1	31574_3	01	ATG	AAAAAA	11bp	0.378
k127_2372626_1	1	849	-1	31575_1	10	ATG	AGGAG	5-10bp	0.397
k127_2372626_2	1133	1624	1	31575_2	01	ATG	GGA/GAG/AGG	5-10bp	0.301
k127_2372845_1	1	705	1	31576_1	10	Edge	None	None	0.475
k127_2372845_2	779	1120	1	31576_2	01	GTG	None	None	0.529
k127_2372934_1	238	1017	-1	31577_1	01	Edge	None	None	0.242
k127_2373070_1	2	85	1	31578_1	10	Edge	None	None	0.298
k127_2373070_2	122	1111	1	31578_2	01	ATG	GGA/GAG/AGG	5-10bp	0.225
k127_2373148_1	3	2063	1	31579_1	10	Edge	None	None	0.332
k127_2373148_2	2118	2318	1	31579_2	00	ATG	AGGAG	5-10bp	0.333
k127_2373148_3	2327	4066	1	31579_3	00	ATG	AGGAG	5-10bp	0.365
k127_2373148_4	4079	4534	1	31579_4	01	ATG	AGGAG	5-10bp	0.344
k127_2373239_1	752	1306	1	31580_1	01	ATG	None	None	0.373
k127_2373270_1	1	1425	-1	31581_1	11	Edge	None	None	0.507
k127_2373317_1	2	154	-1	31582_1	10	ATG	GGAGG	5-10bp	0.412
k127_2373317_2	309	785	-1	31582_2	00	ATG	GGA/GAG/AGG	5-10bp	0.451
k127_2373317_3	785	1651	-1	31582_3	01	Edge	None	None	0.489
k127_2373435_1	3	479	1	31583_1	10	Edge	None	None	0.396
k127_2373435_2	507	1310	1	31583_2	01	ATG	TAA	5bp	0.353
k127_2373436_1	258	965	-1	31584_1	00	ATG	None	None	0.521
k127_2373436_2	955	1800	-1	31584_2	00	ATG	AGGAGG	5-10bp	0.533
k127_2373436_3	1815	2201	-1	31584_3	00	ATG	AGGAGG	5-10bp	0.475
k127_2373459_1	2	67	-1	31585_1	10	ATG	AGGAG	5-10bp	0.364
k127_2373459_2	267	494	-1	31585_2	00	ATG	AGGAG	5-10bp	0.351
k127_2373459_3	511	690	-1	31585_3	00	ATG	AGGAG	5-10bp	0.256
k127_2373459_4	806	1165	-1	31585_4	00	ATG	AGGAG	5-10bp	0.378
k127_2373459_5	1185	1502	-1	31585_5	00	ATG	GGAGG	5-10bp	0.280
k127_2373459_6	1610	1990	-1	31585_6	01	Edge	None	None	0.341
k127_2373478_1	1	741	-1	31586_1	10	ATG	AGxAGG/AGGxGG	5-10bp	0.564
k127_2373478_2	827	1399	-1	31586_2	01	Edge	None	None	0.578
k127_2373523_1	2	1138	-1	31587_1	11	Edge	None	None	0.490
k127_2373577_1	1	621	1	31588_1	10	Edge	None	None	0.396
k127_2373603_1	159	4340	1	31589_1	00	ATG	None	None	0.238
k127_2373661_1	3	1007	1	31590_1	10	Edge	None	None	0.543
k127_2373667_1	2	406	-1	31591_1	10	ATG	GGAG/GAGG	5-10bp	0.299
k127_2373667_2	497	1219	-1	31591_2	01	Edge	None	None	0.307
k127_2373858_1	3	989	-1	31592_1	10	ATG	None	None	0.197
k127_2373958_1	2	157	-1	31593_1	10	ATG	AGGAGG	5-10bp	0.564
k127_2373958_2	505	1005	1	31593_2	01	ATG	GGAGG	5-10bp	0.549
k127_2374109_1	81	941	-1	31594_1	00	ATG	AGGAG/GGAGG	11-12bp	0.324
k127_2374109_2	989	1210	-1	31594_2	01	Edge	None	None	0.324
k127_2374144_1	3	443	1	31595_1	10	Edge	None	None	0.435
k127_2374144_2	527	1345	1	31595_2	01	ATG	TAA	6bp	0.381
k127_2374239_1	1	747	-1	31596_1	10	ATG	AGGAG	5-10bp	0.344
k127_2374239_2	827	1066	1	31596_2	01	ATG	GGAG/GAGG	5-10bp	0.342
k127_2374262_1	1	225	-1	31597_1	10	TTG	AACAA	14bp	0.467
k127_2374262_2	258	1475	-1	31597_2	00	ATG	None	None	0.484
k127_2374262_3	1472	2704	-1	31597_3	00	ATG	None	None	0.479
k127_2374262_4	2708	4612	-1	31597_4	01	Edge	None	None	0.467
k127_2374280_1	3	1301	1	31598_1	10	Edge	None	None	0.560
k127_2374280_2	1376	1774	1	31598_2	00	ATG	None	None	0.561
k127_2374622_1	1	345	1	31599_1	10	Edge	None	None	0.272
k127_2374622_2	361	1152	1	31599_2	00	ATG	None	None	0.271
k127_2374649_1	2	466	-1	31600_1	10	ATG	None	None	0.475
k127_2374649_2	614	1282	-1	31600_2	00	ATG	GGAGG	5-10bp	0.430
k127_2374699_1	1	681	-1	31601_1	10	ATG	AACAA	5bp	0.405
k127_2374699_2	891	1148	-1	31601_2	01	Edge	None	None	0.349
k127_2374737_1	3	431	1	31602_1	10	Edge	None	None	0.513
k127_2374737_2	457	2625	1	31602_2	00	ATG	GGAG/GAGG	5-10bp	0.497
k127_2374749_1	3	812	1	31603_1	10	Edge	None	None	0.527
k127_2374749_2	800	1045	1	31603_2	01	ATG	None	None	0.520
k127_2374920_1	254	1477	1	31604_1	01	ATG	None	None	0.348
k127_2374955_1	1	1119	1	31605_1	11	Edge	None	None	0.444
k127_2375055_1	2	697	-1	31606_1	10	ATG	TAA	11bp	0.432
k127_2375055_2	1225	1788	-1	31606_2	00	ATG	AATAA	10bp	0.523
k127_2375186_1	1	1470	1	31607_1	11	Edge	None	None	0.363
k127_2375348_1	3	197	1	31608_1	10	Edge	None	None	0.446
k127_2375348_2	102	1193	-1	31608_2	01	Edge	None	None	0.459
k127_2375430_1	2	1456	1	31609_1	11	Edge	None	None	0.602
k127_2375480_1	1	129	1	31610_1	10	Edge	None	None	0.465
k127_2375480_2	143	1744	1	31610_2	00	ATG	TAAAAA	10bp	0.491
k127_2375480_3	1766	2263	1	31610_3	01	ATG	AAA	11bp	0.468
k127_2375569_1	3	623	1	31611_1	10	Edge	None	None	0.657
k127_2375569_2	650	1120	1	31611_2	00	ATG	AGGA	5-10bp	0.586
k127_2375569_3	1151	2059	1	31611_3	00	ATG	AGGAGG	3-4bp	0.602
k127_2375569_4	2123	2392	1	31611_4	01	ATG	None	None	0.596
k127_2375747_1	3	311	1	31612_1	10	Edge	None	None	0.184
k127_2375891_1	3	95	1	31613_1	10	Edge	None	None	0.548
k127_2375891_2	79	852	1	31613_2	00	ATG	GGAGG	5-10bp	0.523
k127_2375891_3	871	1353	1	31613_3	01	ATG	AGGAG	5-10bp	0.563
k127_2375911_1	21	872	1	31614_1	00	ATG	None	None	0.518
k127_2375911_2	902	1516	1	31614_2	01	ATG	None	None	0.548
k127_2376051_1	3	686	-1	31615_1	10	ATG	GGAGG	5-10bp	0.728
k127_2376051_2	679	2100	-1	31615_2	01	Edge	None	None	0.653
k127_2376089_1	1	891	-1	31616_1	10	ATG	None	None	0.498
k127_2376089_2	888	1697	-1	31616_2	01	Edge	None	None	0.447
k127_2376137_1	3	503	1	31617_1	10	Edge	None	None	0.525
k127_2376137_2	601	1962	1	31617_2	00	ATG	None	None	0.485
k127_2376137_3	2075	2590	-1	31617_3	00	ATG	AACAA	9bp	0.533
k127_2376137_4	2808	4472	1	31617_4	01	ATG	TAA	12bp	0.510
k127_2376159_1	1	1308	-1	31618_1	11	Edge	None	None	0.211
k127_2376770_1	1	228	1	31619_1	10	Edge	None	None	0.443
k127_2376770_2	484	834	1	31619_2	00	ATG	GGAG/GAGG	5-10bp	0.385
k127_2376770_3	860	1174	1	31619_3	01	ATG	None	None	0.330
k127_2376856_1	41	1114	1	31620_1	01	ATG	GGAG/GAGG	5-10bp	0.385
k127_2376896_1	2	460	1	31621_1	10	Edge	None	None	0.617
k127_2376896_2	576	4235	1	31621_2	00	ATG	GGAG/GAGG	5-10bp	0.629
k127_2376896_3	4336	6732	1	31621_3	00	ATG	AGGA	5-10bp	0.618
k127_2376896_4	6829	7065	1	31621_4	00	ATG	AGGAG	5-10bp	0.599
k127_2376896_5	7085	7972	1	31621_5	00	ATG	None	None	0.633
k127_2376953_1	1	1428	-1	31622_1	11	Edge	None	None	0.456
k127_2377000_1	2	646	-1	31623_1	10	ATG	AACAA	15bp	0.502
k127_2377000_2	655	1038	-1	31623_2	01	Edge	None	None	0.518
k127_2377141_1	1	591	-1	31624_1	10	ATG	AGGAG	5-10bp	0.550
k127_2377141_2	1049	1867	1	31624_2	01	ATG	GGAG/GAGG	5-10bp	0.451
k127_2377229_1	36	713	1	31625_1	00	ATG	AGGAGG	5-10bp	0.631
k127_2377229_2	715	1785	1	31625_2	00	ATG	None	None	0.631
k127_2377237_1	1	234	1	31626_1	10	Edge	None	None	0.551
k127_2377237_2	254	376	1	31626_2	00	ATG	None	None	0.439
k127_2377237_3	708	1226	1	31626_3	01	GTG	None	None	0.547
k127_2377260_1	3	560	-1	31627_1	10	ATG	AGGA	5-10bp	0.563
k127_2377260_2	626	1072	-1	31627_2	01	Edge	None	None	0.515
k127_2377296_1	1	663	1	31628_1	10	Edge	None	None	0.380
k127_2377296_2	678	1028	1	31628_2	00	ATG	GGA/GAG/AGG	5-10bp	0.353
k127_2377296_3	1054	1356	1	31628_3	01	ATG	AGGA	5-10bp	0.396
k127_2377568_1	1	627	-1	31629_1	10	ATG	AGGAG	5-10bp	0.362
k127_2377568_2	859	1107	1	31629_2	01	ATG	None	None	0.341
k127_2377587_1	92	274	-1	31630_1	00	ATG	AGGAG	5-10bp	0.355
k127_2377587_2	446	985	-1	31630_2	00	ATG	None	None	0.291
k127_2377587_3	1222	2205	-1	31630_3	00	ATG	GGAG/GAGG	5-10bp	0.249
k127_2377587_4	2364	4016	-1	31630_4	00	TTG	GGAG/GAGG	5-10bp	0.270
k127_2377587_5	4157	4747	1	31630_5	00	ATG	None	None	0.315
k127_2377587_6	4791	5693	1	31630_6	01	ATG	AGGA/GGAG/GAGG	11-12bp	0.286
k127_2377753_1	257	535	1	31631_1	00	ATG	AGGA/GGAG/GAGG	11-12bp	0.358
k127_2377753_2	538	729	1	31631_2	00	ATG	GGAG/GAGG	5-10bp	0.411
k127_2377753_3	732	989	1	31631_3	00	ATG	AGGA	5-10bp	0.314
k127_2377753_4	986	1192	1	31631_4	00	ATG	GGA/GAG/AGG	5-10bp	0.271
k127_2377753_5	1400	1558	1	31631_5	00	ATG	AGGAG	5-10bp	0.333
k127_2377753_6	1548	1703	1	31631_6	01	ATG	GGA/GAG/AGG	5-10bp	0.314
k127_2377971_1	2	841	1	31632_1	10	Edge	None	None	0.264
k127_2378033_1	3	2891	1	31633_1	10	Edge	None	None	0.416
k127_2378033_2	2948	3124	1	31633_2	00	ATG	GGxGG	5-10bp	0.333
k127_2378292_1	2	223	-1	31634_1	10	ATG	AACAA	13bp	0.464
k127_2378292_2	390	632	-1	31634_2	00	ATG	AACAA	13bp	0.473
k127_2378292_3	934	1128	1	31634_3	01	ATG	None	None	0.426
k127_2378351_1	3	677	-1	31635_1	10	ATG	GGA/GAG/AGG	5-10bp	0.314
k127_2378351_2	677	1000	-1	31635_2	00	ATG	None	None	0.228
k127_2378351_3	1055	1741	-1	31635_3	01	Edge	None	None	0.252
k127_2378452_1	2	1297	-1	31636_1	10	ATG	None	None	0.528
k127_2378452_2	1503	3017	1	31636_2	00	ATG	None	None	0.522
k127_2378452_3	3114	3377	1	31636_3	01	ATG	None	None	0.538
k127_2378478_1	2	166	1	31637_1	10	Edge	None	None	0.206
k127_2378478_2	551	1861	1	31637_2	00	ATG	GGA/GAG/AGG	5-10bp	0.214
k127_2378478_3	1952	2824	1	31637_3	00	ATG	AGGA	5-10bp	0.263
k127_2378478_4	2851	4548	-1	31637_4	00	ATG	AGGA	5-10bp	0.239
k127_2378478_5	4688	4846	1	31637_5	01	ATG	GGAG/GAGG	5-10bp	0.233
k127_2378486_1	88	375	-1	31638_1	00	ATG	None	None	0.344
k127_2378486_2	841	1062	-1	31638_2	00	TTG	None	None	0.333
k127_2378486_3	1390	1533	-1	31638_3	01	Edge	None	None	0.278
k127_2378642_1	44	1051	1	31639_1	01	ATG	AGGA	5-10bp	0.551
k127_2378863_1	1	108	-1	31640_1	10	ATG	AAAA	15bp	0.426
k127_2378863_2	118	627	-1	31640_2	00	GTG	AATAA	15bp	0.490
k127_2378863_3	685	939	1	31640_3	00	ATG	None	None	0.506
k127_2378863_4	1059	1718	-1	31640_4	01	Edge	None	None	0.552
k127_2378880_1	1	1017	-1	31641_1	10	ATG	None	None	0.529
k127_2378979_1	50	730	1	31642_1	00	ATG	GGA/GAG/AGG	5-10bp	0.282
k127_2378979_2	730	1338	1	31642_2	00	ATG	GGAG/GAGG	5-10bp	0.238
k127_2378979_3	1416	2060	1	31642_3	00	ATG	GGAG/GAGG	5-10bp	0.211
k127_2378979_4	2074	2259	1	31642_4	01	ATG	GGA/GAG/AGG	5-10bp	0.280
k127_2379107_1	2	466	1	31643_1	10	Edge	None	None	0.318
k127_2379107_2	483	1307	1	31643_2	00	ATG	TAA	12bp	0.318
k127_2379107_3	1304	1471	1	31643_3	01	ATG	TAA	7bp	0.405
k127_2379148_1	1	1131	1	31644_1	10	Edge	None	None	0.513
k127_2379155_1	1	1944	1	31645_1	11	Edge	None	None	0.620
k127_2379192_1	1	528	1	31646_1	10	Edge	None	None	0.409
k127_2379192_2	1010	1474	-1	31646_2	00	ATG	AGGA	5-10bp	0.391
k127_2379192_3	1555	2079	1	31646_3	00	ATG	AGGA	5-10bp	0.354
k127_2379198_1	3	719	-1	31647_1	10	ATG	GGAGG	5-10bp	0.279
k127_2379198_2	722	1777	-1	31647_2	00	ATG	GGA/GAG/AGG	5-10bp	0.219
k127_2379198_3	1837	2613	-1	31647_3	01	Edge	None	None	0.272
k127_2379243_1	3	194	-1	31648_1	10	ATG	GGAG/GAGG	5-10bp	0.323
k127_2379243_2	237	422	-1	31648_2	00	ATG	None	None	0.355
k127_2379243_3	696	908	-1	31648_3	00	ATG	None	None	0.362
k127_2379370_1	1	129	1	31649_1	10	Edge	None	None	0.535
k127_2379370_2	122	3130	1	31649_2	00	ATG	GGAG/GAGG	5-10bp	0.478
k127_2379433_1	1	1032	1	31650_1	11	Edge	None	None	0.546
k127_2379452_1	447	1388	1	31651_1	01	ATG	None	None	0.577
k127_2379554_1	49	1197	-1	31652_1	01	Edge	None	None	0.583
k127_2379627_1	1	1107	1	31653_1	11	Edge	None	None	0.222
k127_2379648_1	2	403	1	31654_1	10	Edge	None	None	0.229
k127_2379648_2	1544	3133	1	31654_2	00	ATG	None	None	0.202
k127_2379678_1	1	114	1	31655_1	10	Edge	None	None	0.465
k127_2379678_2	125	487	1	31655_2	00	ATG	AATAA	10bp	0.477
k127_2379678_3	635	1852	1	31655_3	01	ATG	AAAA	11bp	0.463
k127_2379727_1	1	69	-1	31656_1	10	ATG	GGAGG	5-10bp	0.449
k127_2379727_2	183	1082	-1	31656_2	00	ATG	AGxAGG/AGGxGG	5-10bp	0.444
k127_2379727_3	1152	1931	-1	31656_3	00	ATG	GGAGG	5-10bp	0.450
k127_2379727_4	1933	3090	-1	31656_4	00	ATG	GGAGG	5-10bp	0.466
k127_2379727_5	3308	3964	-1	31656_5	00	ATG	GGAGG	5-10bp	0.446
k127_2379770_1	2	466	-1	31657_1	10	ATG	AGGAG	5-10bp	0.533
k127_2379770_2	475	798	-1	31657_2	00	GTG	GGAG/GAGG	5-10bp	0.457
k127_2379770_3	920	1762	1	31657_3	00	ATG	GGA/GAG/AGG	5-10bp	0.509
k127_2379770_4	1821	1961	1	31657_4	01	ATG	GGAG/GAGG	5-10bp	0.504
k127_2379859_1	3	494	1	31658_1	10	Edge	None	None	0.535
k127_2379859_2	550	2370	1	31658_2	00	ATG	TATAA	3bp	0.498
k127_2379859_3	2367	2486	1	31658_3	01	ATG	AAA	11bp	0.467
k127_2379864_1	1	873	-1	31659_1	10	ATG	AGGAG	5-10bp	0.378
k127_2379864_2	876	1142	-1	31659_2	00	ATG	None	None	0.292
k127_2379864_3	1289	2371	1	31659_3	00	TTG	GGA/GAG/AGG	5-10bp	0.316
k127_2379864_4	2396	3283	1	31659_4	00	TTG	None	None	0.304
k127_2379864_5	3285	3521	1	31659_5	01	ATG	GGA/GAG/AGG	5-10bp	0.321
k127_2380007_1	3	356	1	31660_1	10	Edge	None	None	0.585
k127_2380007_2	389	1288	1	31660_2	01	ATG	AGGAG	5-10bp	0.573
k127_2380040_1	1	1113	-1	31661_1	11	Edge	None	None	0.479
k127_2380116_1	3	155	-1	31662_1	10	ATG	GGA/GAG/AGG	5-10bp	0.503
k127_2380116_2	180	710	-1	31662_2	00	ATG	None	None	0.514
k127_2380116_3	785	1231	-1	31662_3	01	Edge	None	None	0.526
k127_2380122_1	1037	1558	-1	31663_1	00	ATG	GGAG/GAGG	5-10bp	0.299
k127_2380122_2	1676	1846	-1	31663_2	01	Edge	None	None	0.374
k127_2380284_1	88	1197	1	31664_1	01	ATG	TATAA	3bp	0.193
k127_2380320_1	1	1008	1	31665_1	10	Edge	None	None	0.334
k127_2380320_2	1029	1424	-1	31665_2	00	ATG	GGA/GAG/AGG	5-10bp	0.318
k127_2380320_3	1643	2191	-1	31665_3	01	Edge	None	None	0.315
k127_2380367_1	2	343	-1	31666_1	10	ATG	None	None	0.512
k127_2380367_2	380	1333	-1	31666_2	01	Edge	None	None	0.561
k127_2380429_1	3	1022	1	31667_1	10	Edge	None	None	0.336
k127_2380429_2	1032	1235	1	31667_2	00	ATG	GGAG/GAGG	5-10bp	0.314
k127_2380532_1	2	355	1	31668_1	10	Edge	None	None	0.528
k127_2380532_2	587	1054	1	31668_2	00	ATG	AAAAA	11bp	0.472
k127_2380532_3	1178	1738	1	31668_3	00	ATG	TAAAAA	7bp	0.553
k127_2380532_4	1784	1900	1	31668_4	01	ATG	None	None	0.521
k127_2380621_1	3	671	1	31669_1	10	Edge	None	None	0.199
k127_2380621_2	895	1440	1	31669_2	00	ATG	AGGAG	5-10bp	0.297
k127_2380621_3	1640	1858	1	31669_3	01	ATG	None	None	0.256
k127_2380673_1	414	1097	-1	31670_1	01	Edge	None	None	0.560
k127_2380745_1	3	1019	1	31671_1	11	Edge	None	None	0.496
k127_2380759_1	1	177	-1	31672_1	10	ATG	AATAA	14bp	0.401
k127_2380759_2	279	1400	-1	31672_2	00	ATG	None	None	0.365
k127_2380759_3	1397	1681	-1	31672_3	01	Edge	None	None	0.358
k127_2380979_1	2	826	1	31673_1	10	Edge	None	None	0.456
k127_2380979_2	827	3409	1	31673_2	00	GTG	None	None	0.500
k127_2380979_3	3422	3757	1	31673_3	01	ATG	None	None	0.509
k127_2381092_1	23	1414	-1	31674_1	01	Edge	None	None	0.229
k127_2381210_1	3	341	-1	31675_1	10	ATG	None	None	0.496
k127_2381210_2	386	1642	-1	31675_2	00	GTG	GGAG/GAGG	5-10bp	0.509
k127_2381210_3	1732	2025	-1	31675_3	00	ATG	None	None	0.500
k127_2381210_4	2126	3475	-1	31675_4	01	Edge	None	None	0.502
k127_2381300_1	3	752	1	31676_1	10	Edge	None	None	0.217
k127_2381300_2	910	1158	-1	31676_2	01	Edge	None	None	0.149
k127_2381314_1	3	1079	1	31677_1	10	Edge	None	None	0.603
k127_2381314_2	1119	1352	1	31677_2	01	ATG	None	None	0.547
k127_2381342_1	248	1327	-1	31678_1	01	Edge	None	None	0.163
k127_2381469_1	3	1172	-1	31679_1	11	Edge	None	None	0.514
k127_2381534_1	1	354	1	31680_1	10	Edge	None	None	0.401
k127_2381534_2	393	2291	1	31680_2	00	ATG	GGAG/GAGG	5-10bp	0.325
k127_2381534_3	2307	3134	1	31680_3	00	ATG	GGA/GAG/AGG	5-10bp	0.406
k127_2381589_1	3	1892	1	31681_1	10	Edge	None	None	0.445
k127_2381621_1	3	800	1	31682_1	10	Edge	None	None	0.505
k127_2381621_2	826	1446	1	31682_2	00	ATG	AAGAA	13bp	0.514
k127_2381621_3	1443	1913	1	31682_3	00	ATG	AACAA	13bp	0.484
k127_2381621_4	1910	2746	1	31682_4	00	ATG	AAA	13bp	0.521
k127_2381621_5	2743	3255	1	31682_5	00	ATG	AAAAA	8bp	0.519
k127_2381621_6	3481	4110	1	31682_6	00	ATG	TAAAAA	11bp	0.452
k127_2381621_7	4162	5190	1	31682_7	01	ATG	None	None	0.501
k127_2381697_1	2	304	-1	31683_1	10	ATG	GGAGG	5-10bp	0.264
k127_2381697_2	318	1685	-1	31683_2	01	Edge	None	None	0.232
k127_2381723_1	3	1136	-1	31684_1	10	ATG	AGGAG	5-10bp	0.475
k127_2381723_2	1286	2263	-1	31684_2	00	ATG	None	None	0.434
k127_2381723_3	2312	3082	-1	31684_3	00	ATG	AGGAGG	5-10bp	0.453
k127_2381723_4	3075	3677	-1	31684_4	01	Edge	None	None	0.521
k127_2382096_1	1	210	1	31685_1	10	Edge	None	None	0.324
k127_2382096_2	207	1097	-1	31685_2	01	Edge	None	None	0.420
k127_2382133_1	1	84	-1	31686_1	10	ATG	GGAGG	5-10bp	0.607
k127_2382133_2	191	1021	-1	31686_2	01	Edge	None	None	0.653
k127_2382386_1	3	635	1	31687_1	10	Edge	None	None	0.160
k127_2382386_2	677	1495	1	31687_2	01	ATG	None	None	0.142
k127_2382428_1	1	492	1	31688_1	10	Edge	None	None	0.348
k127_2382428_2	537	1730	1	31688_2	01	ATG	TAA	11bp	0.411
k127_2382500_1	103	408	-1	31689_1	00	GTG	None	None	0.258
k127_2382500_2	425	577	1	31689_2	00	ATG	None	None	0.242
k127_2382500_3	1004	1129	1	31689_3	01	ATG	AGxAG	5-10bp	0.286
k127_2382503_1	78	368	1	31690_1	00	ATG	AGGAG	5-10bp	0.278
k127_2382503_2	368	1084	1	31690_2	00	ATG	AGGAG	5-10bp	0.257
k127_2382503_3	1068	1460	1	31690_3	00	ATG	AGGAG	5-10bp	0.260
k127_2382503_4	1462	1689	1	31690_4	00	ATG	GGAG/GAGG	5-10bp	0.311
k127_2382503_5	1689	1949	1	31690_5	01	ATG	GGA/GAG/AGG	5-10bp	0.192
k127_2382517_1	2	745	-1	31691_1	10	ATG	GGAGG	5-10bp	0.526
k127_2382517_2	957	3635	1	31691_2	01	GTG	None	None	0.528
k127_2382712_1	1	300	-1	31692_1	10	ATG	GGAG/GAGG	5-10bp	0.327
k127_2382712_2	281	1228	-1	31692_2	00	ATG	AGGAG	5-10bp	0.366
k127_2382794_1	1	1413	1	31693_1	10	Edge	None	None	0.253
k127_2382794_2	1415	1483	1	31693_2	01	ATG	GGAGG	5-10bp	0.246
k127_2382934_1	3	1121	1	31694_1	11	Edge	None	None	0.174
k127_2383057_1	2	133	-1	31695_1	10	ATG	GGAG/GAGG	5-10bp	0.492
k127_2383057_2	130	375	-1	31695_2	00	ATG	GGAGG	5-10bp	0.451
k127_2383057_3	480	1406	-1	31695_3	00	ATG	GGAGG	5-10bp	0.419
k127_2383057_4	1403	2341	-1	31695_4	00	ATG	None	None	0.445
k127_2383057_5	2349	2843	-1	31695_5	00	TTG	GGA/GAG/AGG	5-10bp	0.459
k127_2383057_6	2970	3287	-1	31695_6	01	Edge	None	None	0.437
k127_2383187_1	1	1512	-1	31696_1	11	Edge	None	None	0.216
k127_2383375_1	2	1381	-1	31697_1	10	ATG	TAA	15bp	0.543
k127_2383375_2	1687	2352	-1	31697_2	00	ATG	TAA	11bp	0.506
k127_2383375_3	2432	2581	1	31697_3	00	ATG	TAAAAA	7bp	0.280
k127_2383375_4	2666	3592	1	31697_4	01	ATG	TAAA	11bp	0.524
k127_2383380_1	2	85	-1	31698_1	10	ATG	None	None	0.750
k127_2383380_2	90	1175	-1	31698_2	00	ATG	None	None	0.621
k127_2383380_3	1220	2578	-1	31698_3	01	Edge	None	None	0.603
k127_2383381_1	3	1010	1	31699_1	10	Edge	None	None	0.543
k127_2383381_2	1124	1579	1	31699_2	00	ATG	AAAA	12bp	0.373
k127_2383381_3	1743	2534	1	31699_3	00	GTG	AATAA	3bp	0.516
k127_2383381_4	2591	3070	1	31699_4	01	ATG	TAAAAA	5bp	0.517
k127_2383395_1	141	2072	-1	31700_1	00	ATG	None	None	0.187
k127_2383469_1	2	1816	-1	31701_1	11	Edge	None	None	0.631
k127_2383476_1	3	311	1	31702_1	10	Edge	None	None	0.327
k127_2383476_2	387	842	-1	31702_2	00	TTG	AGGAG	5-10bp	0.311
k127_2383616_1	1	432	1	31703_1	10	Edge	None	None	0.609
k127_2383616_2	656	1678	-1	31703_2	01	Edge	None	None	0.606
k127_2383643_1	3	821	-1	31704_1	10	ATG	None	None	0.607
k127_2383643_2	1004	1597	-1	31704_2	00	ATG	None	None	0.584
k127_2383643_3	1599	2147	-1	31704_3	00	ATG	None	None	0.616
k127_2383643_4	2292	2495	1	31704_4	01	ATG	None	None	0.574
k127_2383650_1	1	1047	1	31705_1	10	Edge	None	None	0.184
k127_2383650_2	1341	1895	-1	31705_2	00	ATG	None	None	0.241
k127_2383722_1	2	3637	1	31706_1	10	Edge	None	None	0.370
k127_2383722_2	3651	4556	1	31706_2	00	ATG	AATAA	13bp	0.358
k127_2383722_3	4558	5148	1	31706_3	00	ATG	TAA	11bp	0.379
k127_2383722_4	5223	5450	1	31706_4	00	ATG	AATAA	3bp	0.346
k127_2383722_5	5635	5790	1	31706_5	01	ATG	TAA	12bp	0.429
k127_2383747_1	2	844	-1	31707_1	10	ATG	AGGAG	5-10bp	0.326
k127_2383747_2	858	2012	-1	31707_2	01	Edge	None	None	0.369
k127_2383763_1	3	632	1	31708_1	10	Edge	None	None	0.522
k127_2383763_2	684	1103	1	31708_2	01	ATG	None	None	0.545
k127_2383766_1	2	667	-1	31709_1	10	ATG	None	None	0.371
k127_2383766_2	669	1943	-1	31709_2	00	GTG	AATAA	14bp	0.351
k127_2383766_3	1921	2439	-1	31709_3	00	ATG	AAAAAA	8bp	0.345
k127_2383766_4	2441	2695	-1	31709_4	00	ATG	TAA	11bp	0.373
k127_2383766_5	2700	2981	-1	31709_5	00	ATG	TAAAAA	14bp	0.326
k127_2383766_6	2999	3598	-1	31709_6	00	ATG	AATAA	10bp	0.330
k127_2383766_7	4015	4485	-1	31709_7	00	ATG	TAA	3bp	0.308
k127_2383766_8	4489	4848	-1	31709_8	00	ATG	TAA	12bp	0.356
k127_2383766_9	5105	5572	-1	31709_9	00	ATG	None	None	0.402
k127_2383766_10	5569	5925	-1	31709_10	00	ATG	TAA	11bp	0.375
k127_2383766_11	6551	6658	1	31709_11	00	ATG	AAAAA	11bp	0.296
k127_2383766_12	6648	7124	1	31709_12	00	ATG	AAAAA	11bp	0.398
k127_2383766_13	7603	7914	1	31709_13	00	ATG	AATAA	14bp	0.288
k127_2383766_14	7950	8228	1	31709_14	00	ATG	AATAA	10bp	0.287
k127_2383766_15	8335	8493	1	31709_15	01	ATG	AATAA	3bp	0.340
k127_2384018_1	190	669	1	31710_1	00	ATG	None	None	0.579
k127_2384018_2	758	1075	1	31710_2	00	ATG	None	None	0.560
k127_2384018_3	1101	1481	1	31710_3	00	ATG	None	None	0.564
k127_2384110_1	3	1217	1	31711_1	10	Edge	None	None	0.449
k127_2384110_2	1218	1958	1	31711_2	01	ATG	None	None	0.455
k127_2384271_1	1	75	-1	31712_1	10	ATG	GGAG/GAGG	5-10bp	0.440
k127_2384271_2	202	540	1	31712_2	00	GTG	GGAG/GAGG	5-10bp	0.434
k127_2384271_3	533	988	1	31712_3	00	ATG	GGAG/GAGG	5-10bp	0.362
k127_2384271_4	993	1247	1	31712_4	00	ATG	GGAGG	5-10bp	0.353
k127_2384271_5	1237	1599	1	31712_5	00	ATG	AGGAGG	5-10bp	0.361
k127_2384271_6	1619	1861	1	31712_6	01	ATG	GGA/GAG/AGG	11-12bp	0.412
k127_2384300_1	3	245	1	31713_1	10	Edge	None	None	0.407
k127_2384300_2	426	1181	1	31713_2	00	ATG	None	None	0.353
k127_2384442_1	1	600	-1	31714_1	10	GTG	AGGAG	5-10bp	0.648
k127_2384442_2	616	1035	-1	31714_2	00	ATG	AGGA	5-10bp	0.674
k127_2384442_3	1180	1815	-1	31714_3	01	Edge	None	None	0.629
k127_2384908_1	559	1131	-1	31715_1	01	Edge	None	None	0.421
k127_2385278_1	3	1544	-1	31716_1	11	Edge	None	None	0.423
k127_2385300_1	1	876	-1	31717_1	10	ATG	AAAAA	7bp	0.526
k127_2385391_1	60	1613	1	31718_1	01	ATG	None	None	0.488
k127_2385457_1	1	2829	-1	31719_1	11	Edge	None	None	0.332
k127_2385529_1	3	146	-1	31720_1	10	ATG	AGGA/GGAG/GAGG	11-12bp	0.424
k127_2385529_2	154	705	-1	31720_2	00	ATG	AGGAGG	5-10bp	0.449
k127_2385529_3	767	1948	-1	31720_3	00	ATG	AGGAG	5-10bp	0.473
k127_2385529_4	1974	2690	-1	31720_4	00	ATG	GGAGG	5-10bp	0.469
k127_2385529_5	2719	3339	-1	31720_5	00	ATG	GGA/GAG/AGG	5-10bp	0.444
k127_2385529_6	3354	4760	-1	31720_6	00	ATG	4Base/6BMM	13-15bp	0.484
k127_2385529_7	4819	5325	-1	31720_7	00	ATG	GGA/GAG/AGG	5-10bp	0.497
k127_2385529_8	5358	6218	-1	31720_8	01	Edge	None	None	0.462
k127_2385604_1	3	536	1	31721_1	10	Edge	None	None	0.236
k127_2385604_2	523	1227	1	31721_2	00	ATG	GGAG/GAGG	5-10bp	0.234
k127_2385604_3	1277	1450	1	31721_3	00	ATG	None	None	0.161
k127_2385604_4	1504	2082	1	31721_4	01	ATG	None	None	0.250
k127_2385632_1	105	3062	1	31722_1	01	ATG	None	None	0.232
k127_2385689_1	2	349	-1	31723_1	10	GTG	None	None	0.658
k127_2385689_2	383	559	-1	31723_2	00	ATG	None	None	0.605
k127_2385689_3	754	3084	-1	31723_3	00	ATG	None	None	0.569
k127_2385689_4	3088	3675	-1	31723_4	00	ATG	AGGA	5-10bp	0.592
k127_2385689_5	3774	4682	-1	31723_5	00	TTG	None	None	0.556
k127_2385726_1	189	1976	-1	31724_1	00	ATG	None	None	0.568
k127_2385726_2	1998	3149	-1	31724_2	00	ATG	None	None	0.578
k127_2385726_3	3131	3535	-1	31724_3	00	ATG	None	None	0.533
k127_2385726_4	3847	4479	-1	31724_4	00	ATG	None	None	0.483
k127_2385726_5	4467	5990	-1	31724_5	00	ATG	None	None	0.516
k127_2385726_6	5987	6721	-1	31724_6	00	ATG	None	None	0.539
k127_2385726_7	6767	7093	-1	31724_7	00	ATG	None	None	0.517
k127_2385726_8	7093	7401	-1	31724_8	00	ATG	None	None	0.495
k127_2385726_9	7504	10617	-1	31724_9	00	ATG	None	None	0.549
k127_2385726_10	10960	11073	1	31724_10	00	ATG	None	None	0.535
k127_2385726_11	11227	13008	1	31724_11	00	ATG	None	None	0.548
k127_2385726_12	13289	13351	1	31724_12	01	ATG	None	None	0.476
k127_2385777_1	1	1224	-1	31725_1	11	Edge	None	None	0.388
k127_2385806_1	449	859	1	31726_1	00	ATG	GGAG/GAGG	5-10bp	0.273
k127_2386041_1	1	117	-1	31727_1	10	ATG	GGAGG	5-10bp	0.393
k127_2386041_2	262	609	-1	31727_2	00	ATG	GGAGG	5-10bp	0.486
k127_2386041_3	887	1159	-1	31727_3	00	ATG	GGAGG	5-10bp	0.447
k127_2386090_1	121	1014	-1	31728_1	01	Edge	None	None	0.238
k127_2386235_1	2	106	-1	31729_1	10	GTG	GGA/GAG/AGG	5-10bp	0.610
k127_2386235_2	196	1263	1	31729_2	01	ATG	AGGAG	5-10bp	0.610
k127_2386279_1	2	109	1	31730_1	10	Edge	None	None	0.241
k127_2386279_2	357	1811	-1	31730_2	00	ATG	None	None	0.223
k127_2386279_3	2074	2670	-1	31730_3	01	Edge	None	None	0.233
k127_2386292_1	3	590	1	31731_1	10	Edge	None	None	0.338
k127_2386292_2	616	1416	-1	31731_2	00	ATG	AATAA	14bp	0.317
k127_2386412_1	1	102	-1	31732_1	10	ATG	GGAGG	5-10bp	0.422
k127_2386412_2	279	944	1	31732_2	00	ATG	None	None	0.527
k127_2386412_3	1046	2086	1	31732_3	00	ATG	None	None	0.465
k127_2386412_4	2113	3588	-1	31732_4	00	ATG	GGAG/GAGG	5-10bp	0.516
k127_2386412_5	3613	4632	-1	31732_5	01	Edge	None	None	0.495
k127_2386442_1	76	1113	1	31733_1	00	GTG	GGxGG	5-10bp	0.381
k127_2386442_2	1116	1541	1	31733_2	00	ATG	GGA/GAG/AGG	5-10bp	0.390
k127_2386442_3	1662	1829	1	31733_3	00	ATG	AGGAG	5-10bp	0.357
k127_2386442_4	1834	1950	1	31733_4	01	ATG	GGAG/GAGG	5-10bp	0.385
k127_2386484_1	3	155	1	31734_1	10	Edge	None	None	0.281
k127_2386484_2	158	1057	1	31734_2	00	ATG	GGA/GAG/AGG	5-10bp	0.297
k127_2386502_1	1	363	1	31735_1	10	Edge	None	None	0.146
k127_2386502_2	412	1233	1	31735_2	00	ATG	None	None	0.308
k127_2386502_3	1235	1498	1	31735_3	00	ATG	None	None	0.277
k127_2386550_1	1	450	-1	31736_1	10	ATG	AACAA	12bp	0.433
k127_2386550_2	733	1920	1	31736_2	00	ATG	AAA	10bp	0.508
k127_2386550_3	2127	2342	-1	31736_3	01	Edge	None	None	0.532
k127_2386582_1	2	1429	1	31737_1	11	Edge	None	None	0.358
k127_2386629_1	1	405	1	31738_1	10	Edge	None	None	0.257
k127_2386629_2	459	1769	1	31738_2	00	ATG	None	None	0.259
k127_2386629_3	1890	2255	1	31738_3	01	TTG	None	None	0.328
k127_2386663_1	2	1348	1	31739_1	11	Edge	None	None	0.567
k127_2386724_1	2	1039	1	31740_1	11	Edge	None	None	0.577
k127_2386734_1	2	460	1	31741_1	10	Edge	None	None	0.556
k127_2386734_2	464	1075	-1	31741_2	01	Edge	None	None	0.585
k127_2386801_1	1	75	-1	31742_1	10	ATG	None	None	0.267
k127_2386801_2	62	1228	-1	31742_2	01	Edge	None	None	0.388
k127_2387082_1	2	715	1	31743_1	10	Edge	None	None	0.577
k127_2387082_2	726	1400	1	31743_2	00	ATG	AGGAG	5-10bp	0.538
k127_2387082_3	1435	2403	1	31743_3	01	ATG	AGGA/GGAG/GAGG	11-12bp	0.550
k127_2387086_1	3	560	1	31744_1	10	Edge	None	None	0.609
k127_2387086_2	560	1108	1	31744_2	00	ATG	None	None	0.556
k127_2387086_3	1105	1683	1	31744_3	00	ATG	None	None	0.573
k127_2387375_1	25	354	1	31745_1	00	ATG	AATAA	9bp	0.509
k127_2387375_2	317	586	-1	31745_2	00	ATG	AAAA	3bp	0.526
k127_2387375_3	583	771	-1	31745_3	00	ATG	TAAA	11bp	0.381
k127_2387784_1	3	170	-1	31746_1	10	ATG	None	None	0.512
k127_2387784_2	246	374	-1	31746_2	00	ATG	None	None	0.426
k127_2387784_3	569	1615	-1	31746_3	00	ATG	None	None	0.586
k127_2387784_4	1622	2140	-1	31746_4	01	Edge	None	None	0.574
k127_2388036_1	3	776	-1	31747_1	10	ATG	GGAG/GAGG	5-10bp	0.636
k127_2388036_2	801	1607	-1	31747_2	01	Edge	None	None	0.579
k127_2388166_1	3	824	-1	31748_1	10	ATG	None	None	0.527
k127_2388166_2	874	1281	-1	31748_2	01	Edge	None	None	0.468
k127_2388197_1	1	426	-1	31749_1	10	ATG	AGGA	5-10bp	0.566
k127_2388197_2	451	1305	-1	31749_2	01	Edge	None	None	0.572
k127_2388274_1	1	240	1	31750_1	10	Edge	None	None	0.192
k127_2388274_2	280	1194	1	31750_2	00	ATG	None	None	0.236
k127_2388274_3	1164	1277	1	31750_3	00	ATG	GGAG/GAGG	5-10bp	0.175
k127_2388274_4	1521	1706	1	31750_4	00	TTG	None	None	0.306
k127_2388274_5	2222	2341	1	31750_5	00	ATG	None	None	0.192
k127_2388274_6	3513	4553	1	31750_6	00	ATG	AGGAG	5-10bp	0.302
k127_2388274_7	4590	4709	1	31750_7	01	ATG	None	None	0.392
k127_2388331_1	3	221	1	31751_1	10	Edge	None	None	0.292
k127_2388331_2	693	2789	1	31751_2	01	ATG	AGGA	5-10bp	0.286
k127_2388370_1	3	419	1	31752_1	10	Edge	None	None	0.420
k127_2388370_2	869	1396	1	31752_2	01	ATG	None	None	0.333
k127_2388386_1	2	598	-1	31753_1	10	TTG	GGAG/GAGG	5-10bp	0.424
k127_2388386_2	736	1419	1	31753_2	01	ATG	GGA/GAG/AGG	5-10bp	0.474
k127_2388393_1	1	462	1	31754_1	10	Edge	None	None	0.348
k127_2388393_2	489	2795	1	31754_2	01	ATG	AGGA/GGAG/GAGG	11-12bp	0.309
k127_2388491_1	3	92	-1	31755_1	10	ATG	None	None	0.456
k127_2388491_2	52	756	-1	31755_2	00	ATG	None	None	0.487
k127_2388491_3	743	1627	-1	31755_3	00	ATG	None	None	0.541
k127_2388491_4	1854	2144	-1	31755_4	00	GTG	None	None	0.430
k127_2388491_5	2249	3133	-1	31755_5	00	ATG	None	None	0.393
k127_2388491_6	3159	4550	-1	31755_6	00	ATG	None	None	0.495
k127_2388491_7	4562	4816	-1	31755_7	01	Edge	None	None	0.475
k127_2388509_1	3	941	-1	31756_1	10	ATG	TAAA	9bp	0.518
k127_2388509_2	978	1364	-1	31756_2	00	ATG	TAAA	12bp	0.432
k127_2388509_3	1419	2114	-1	31756_3	01	Edge	None	None	0.522
k127_2388555_1	3	272	1	31757_1	10	Edge	None	None	0.507
k127_2388555_2	292	1098	1	31757_2	00	ATG	TAA	15bp	0.401
k127_2388555_3	1144	2370	1	31757_3	00	ATG	AAA	10bp	0.400
k127_2388555_4	2367	2603	1	31757_4	01	ATG	None	None	0.447
k127_2388663_1	2	325	-1	31758_1	10	ATG	TAGAA	7bp	0.423
k127_2388663_2	335	1063	-1	31758_2	00	ATG	TAAAAA	11bp	0.449
k127_2388663_3	1081	1257	-1	31758_3	01	Edge	None	None	0.345
k127_2388816_1	1	1644	1	31759_1	10	Edge	None	None	0.263
k127_2388816_2	1665	2660	1	31759_2	00	ATG	GGAG/GAGG	5-10bp	0.300
k127_2388816_3	2986	4458	1	31759_3	00	ATG	GGAG/GAGG	5-10bp	0.270
k127_2388816_4	4596	5624	1	31759_4	00	ATG	AGGA	5-10bp	0.297
k127_2388816_5	5637	6062	1	31759_5	00	ATG	AGGAG	5-10bp	0.315
k127_2388816_6	6096	6617	1	31759_6	01	ATG	None	None	0.293
k127_2388842_1	1	258	-1	31760_1	10	ATG	GGA/GAG/AGG	5-10bp	0.143
k127_2388842_2	336	2297	-1	31760_2	00	ATG	GGA/GAG/AGG	5-10bp	0.273
k127_2388842_3	2438	2806	1	31760_3	00	ATG	GGAG/GAGG	5-10bp	0.152
k127_2388842_4	2799	3035	1	31760_4	01	GTG	None	None	0.236
k127_2388869_1	2	958	1	31761_1	10	Edge	None	None	0.383
k127_2388922_1	3	119	1	31762_1	10	Edge	None	None	0.265
k127_2388922_2	235	759	1	31762_2	00	ATG	TAA	11bp	0.230
k127_2388922_3	869	1030	1	31762_3	00	ATG	AATAA	9bp	0.327
k127_2388922_4	1058	1318	1	31762_4	00	ATG	TAA	13bp	0.314
k127_2389034_1	1	4308	-1	31763_1	10	ATG	None	None	0.412
k127_2389034_2	4719	4934	-1	31763_2	01	Edge	None	None	0.329
k127_2389059_1	2	442	-1	31764_1	10	ATG	GGAGG	5-10bp	0.331
k127_2389059_2	444	599	-1	31764_2	00	ATG	GGA/GAG/AGG	5-10bp	0.282
k127_2389059_3	609	899	-1	31764_3	00	ATG	None	None	0.213
k127_2389059_4	899	1189	-1	31764_4	00	ATG	GGA/GAG/AGG	5-10bp	0.244
k127_2389067_1	51	800	1	31765_1	00	ATG	GGA/GAG/AGG	5-10bp	0.497
k127_2389067_2	1004	1408	1	31765_2	01	ATG	AGGA	5-10bp	0.543
k127_2389133_1	197	1081	1	31766_1	01	ATG	None	None	0.214
k127_2389250_1	3	98	-1	31767_1	10	ATG	AACAA	12bp	0.417
k127_2389250_2	530	1633	1	31767_2	01	ATG	AAAA	12bp	0.423
k127_2389273_1	2	826	1	31768_1	10	Edge	None	None	0.413
k127_2389548_1	133	1353	-1	31769_1	00	ATG	None	None	0.209
k127_2389719_1	89	1354	1	31770_1	00	ATG	None	None	0.263
k127_2389719_2	1363	3519	1	31770_2	01	ATG	None	None	0.252
k127_2389832_1	208	1899	-1	31771_1	00	ATG	None	None	0.196
k127_2389832_2	1951	2163	-1	31771_2	01	Edge	None	None	0.216
k127_2389879_1	174	698	1	31772_1	00	GTG	GGAG/GAGG	5-10bp	0.455
k127_2389879_2	695	1363	1	31772_2	00	ATG	AGGA	5-10bp	0.502
k127_2389879_3	1367	1603	1	31772_3	01	ATG	GGAG/GAGG	5-10bp	0.489
k127_2389961_1	3	464	-1	31773_1	10	GTG	GGAG/GAGG	5-10bp	0.424
k127_2389961_2	630	881	-1	31773_2	00	ATG	None	None	0.433
k127_2390036_1	1	87	-1	31774_1	10	ATG	TAA	15bp	0.402
k127_2390036_2	423	605	-1	31774_2	00	ATG	TAAAAA	7bp	0.443
k127_2390036_3	608	1495	-1	31774_3	00	ATG	TAA	11bp	0.449
k127_2390036_4	1437	2678	-1	31774_4	01	Edge	None	None	0.481
k127_2390070_1	2	1447	-1	31775_1	11	Edge	None	None	0.336
k127_2390149_1	3	1376	-1	31776_1	11	Edge	None	None	0.393
k127_2390179_1	303	1280	-1	31777_1	01	Edge	None	None	0.430
k127_2390204_1	3	611	1	31778_1	10	Edge	None	None	0.552
k127_2390204_2	636	2126	1	31778_2	00	ATG	AGGAG	5-10bp	0.579
k127_2390204_3	2139	2519	1	31778_3	00	ATG	AGGAG	5-10bp	0.556
k127_2390204_4	2592	2738	1	31778_4	01	ATG	AGGAG	5-10bp	0.490
k127_2390224_1	187	1032	-1	31779_1	00	ATG	None	None	0.427
k127_2390224_2	1077	1916	-1	31779_2	00	ATG	AAAA	13bp	0.506
k127_2390224_3	1932	2129	-1	31779_3	00	ATG	AAA	14bp	0.434
k127_2390224_4	2141	2767	-1	31779_4	00	ATG	AAA	14bp	0.445
k127_2390224_5	2764	3564	-1	31779_5	00	ATG	AAA	14bp	0.486
k127_2390224_6	3572	3676	-1	31779_6	01	Edge	None	None	0.381
k127_2390323_1	43	2022	-1	31780_1	01	Edge	None	None	0.310
k127_2390416_1	44	565	-1	31781_1	00	ATG	AATAA	6bp	0.444
k127_2390416_2	689	1570	-1	31781_2	01	Edge	None	None	0.450
k127_2390511_1	2	640	1	31782_1	10	Edge	None	None	0.577
k127_2390511_2	779	1111	1	31782_2	01	ATG	None	None	0.550
k127_2390634_1	3	2072	1	31783_1	11	Edge	None	None	0.543
k127_2390816_1	1	858	-1	31784_1	10	ATG	GGA/GAG/AGG	5-10bp	0.328
k127_2390816_2	893	1111	-1	31784_2	01	Edge	None	None	0.292
k127_2390903_1	2	1330	1	31785_1	11	Edge	None	None	0.353
k127_2390911_1	2	451	-1	31786_1	10	ATG	GGA/GAG/AGG	5-10bp	0.393
k127_2390911_2	458	1213	-1	31786_2	01	Edge	None	None	0.437
k127_2390916_1	3	557	1	31787_1	10	Edge	None	None	0.371
k127_2390916_2	603	1043	-1	31787_2	00	ATG	GGA/GAG/AGG	5-10bp	0.420
k127_2390949_1	2	139	-1	31788_1	10	ATG	AGGAG	5-10bp	0.341
k127_2390949_2	255	1955	-1	31788_2	01	Edge	None	None	0.414
k127_2391013_1	182	523	1	31789_1	00	ATG	GGAG/GAGG	5-10bp	0.254
k127_2391013_2	543	1007	1	31789_2	01	ATG	GGA/GAG/AGG	11-12bp	0.258
k127_2391108_1	1	795	1	31790_1	10	Edge	None	None	0.395
k127_2391108_2	829	1164	1	31790_2	01	ATG	GGAG/GAGG	5-10bp	0.446
k127_2391127_1	892	1005	1	31791_1	01	ATG	GGAG/GAGG	5-10bp	0.272
k127_2391550_1	1	84	1	31792_1	10	Edge	None	None	0.143
k127_2391550_2	141	566	1	31792_2	00	ATG	GGA/GAG/AGG	5-10bp	0.178
k127_2391550_3	586	819	1	31792_3	00	ATG	None	None	0.274
k127_2391550_4	827	1423	-1	31792_4	01	Edge	None	None	0.223
k127_2391604_1	2	430	1	31793_1	10	Edge	None	None	0.396
k127_2391604_2	430	1512	1	31793_2	00	ATG	None	None	0.346
k127_2391604_3	1514	2251	1	31793_3	01	ATG	None	None	0.385
k127_2391615_1	3	479	-1	31794_1	10	ATG	TAA	14bp	0.417
k127_2391615_2	624	2198	1	31794_2	00	ATG	AATAA	10bp	0.423
k127_2391615_3	2195	2629	1	31794_3	00	ATG	None	None	0.389
k127_2391615_4	2630	3295	-1	31794_4	00	ATG	AATAA	7bp	0.383
k127_2391615_5	3330	4148	-1	31794_5	00	ATG	TAAA	11bp	0.400
k127_2391615_6	4169	5038	-1	31794_6	00	ATG	TAAA	8bp	0.382
k127_2391615_7	5035	5793	-1	31794_7	00	ATG	AAA	11bp	0.391
k127_2391615_8	5790	6929	-1	31794_8	00	ATG	TAAAAA	15bp	0.404
k127_2391615_9	6916	8217	-1	31794_9	00	ATG	None	None	0.429
k127_2391615_10	8198	10471	-1	31794_10	00	ATG	TAAA	11bp	0.411
k127_2391615_11	10480	11268	-1	31794_11	00	ATG	AACAA	14bp	0.418
k127_2391615_12	11314	11985	-1	31794_12	00	ATG	None	None	0.451
k127_2391615_13	12821	13399	1	31794_13	00	ATG	TAAA	9bp	0.420
k127_2391769_1	2	3061	1	31795_1	10	Edge	None	None	0.253
k127_2391769_2	3104	4453	-1	31795_2	00	ATG	None	None	0.238
k127_2391769_3	4443	4925	-1	31795_3	00	ATG	None	None	0.168
k127_2391769_4	4931	5500	-1	31795_4	00	ATG	None	None	0.211
k127_2391769_5	5558	6373	-1	31795_5	00	ATG	None	None	0.238
k127_2391769_6	6377	6841	-1	31795_6	00	ATG	AGxAG	5-10bp	0.206
k127_2391769_7	6847	11355	-1	31795_7	00	ATG	None	None	0.206
k127_2391769_8	11371	11958	-1	31795_8	00	ATG	None	None	0.201
k127_2391769_9	11951	13204	-1	31795_9	00	ATG	None	None	0.197
k127_2391769_10	13222	15177	-1	31795_10	00	TTG	None	None	0.230
k127_2391769_11	15325	16617	-1	31795_11	00	ATG	None	None	0.200
k127_2391769_12	16636	18018	-1	31795_12	00	ATG	None	None	0.205
k127_2391769_13	18141	18881	1	31795_13	00	ATG	None	None	0.255
k127_2391769_14	18901	19542	1	31795_14	00	ATG	None	None	0.245
k127_2391769_15	19546	19764	1	31795_15	00	ATG	AGGA	5-10bp	0.219
k127_2391769_16	19764	19934	1	31795_16	00	ATG	None	None	0.193
k127_2391769_17	19938	20291	1	31795_17	00	ATG	None	None	0.260
k127_2391769_18	20288	20389	1	31795_18	00	ATG	GGA/GAG/AGG	5-10bp	0.206
k127_2391769_19	20469	21287	1	31795_19	00	ATG	None	None	0.260
k127_2391769_20	21271	21465	1	31795_20	00	ATG	None	None	0.200
k127_2391769_21	21468	22169	1	31795_21	00	ATG	None	None	0.225
k127_2391769_22	22166	22333	1	31795_22	01	ATG	None	None	0.274
k127_2391805_1	2	1507	1	31796_1	11	Edge	None	None	0.528
k127_2391899_1	1	489	1	31797_1	10	Edge	None	None	0.147
k127_2391899_2	696	1235	-1	31797_2	00	TTG	None	None	0.169
k127_2391899_3	1211	1624	-1	31797_3	01	Edge	None	None	0.205
k127_2391903_1	3	1394	1	31798_1	10	Edge	None	None	0.433
k127_2391903_2	1556	1723	1	31798_2	00	ATG	AGGAGG	5-10bp	0.387
k127_2391934_1	3	2237	1	31799_1	10	Edge	None	None	0.570
k127_2391934_2	2376	2729	-1	31799_2	01	Edge	None	None	0.588
k127_2391946_1	2	1024	-1	31800_1	11	Edge	None	None	0.447
k127_2391968_1	1	822	1	31801_1	10	Edge	None	None	0.578
k127_2391968_2	819	1730	1	31801_2	00	TTG	GGA/GAG/AGG	5-10bp	0.505
k127_2391968_3	1720	2700	1	31801_3	00	TTG	3Base/5BMM	13-15bp	0.506
k127_2391968_4	2713	3939	1	31801_4	00	ATG	None	None	0.539
k127_2391968_5	4434	5393	-1	31801_5	00	ATG	None	None	0.520
k127_2391968_6	5390	6142	-1	31801_6	00	ATG	None	None	0.554
k127_2391968_7	6274	6738	1	31801_7	00	ATG	GGAG/GAGG	5-10bp	0.484
k127_2391968_8	6757	7713	1	31801_8	00	ATG	None	None	0.519
k127_2392230_1	3	281	1	31802_1	10	Edge	None	None	0.391
k127_2392230_2	285	977	1	31802_2	00	ATG	GGA/GAG/AGG	5-10bp	0.381
k127_2392230_3	994	1248	1	31802_3	01	ATG	AGGA/GGAG/GAGG	11-12bp	0.420
k127_2392380_1	3	710	1	31803_1	10	Edge	None	None	0.540
k127_2392380_2	748	1011	1	31803_2	01	ATG	None	None	0.542
k127_2392427_1	2	763	-1	31804_1	10	ATG	GGAGG	5-10bp	0.564
k127_2392427_2	976	1137	1	31804_2	01	ATG	AGGA	5-10bp	0.562
k127_2392428_1	2	559	1	31805_1	10	Edge	None	None	0.414
k127_2392428_2	622	1311	1	31805_2	01	ATG	None	None	0.514
k127_2392434_1	1	1278	-1	31806_1	10	ATG	TAA	11bp	0.509
k127_2392434_2	1756	1827	1	31806_2	01	ATG	AACAA	12bp	0.319
k127_2392466_1	1	297	1	31807_1	10	Edge	None	None	0.502
k127_2392466_2	312	1496	-1	31807_2	01	Edge	None	None	0.470
k127_2392573_1	1	303	-1	31808_1	10	ATG	None	None	0.350
k127_2392573_2	381	920	-1	31808_2	00	ATG	GGAG/GAGG	5-10bp	0.350
k127_2392573_3	1027	1206	-1	31808_3	01	Edge	None	None	0.322
k127_2392688_1	2	1027	1	31809_1	11	Edge	None	None	0.190
k127_2392720_1	1	1737	1	31810_1	10	Edge	None	None	0.515
k127_2392720_2	1737	2516	1	31810_2	01	ATG	None	None	0.486
k127_2392756_1	1	204	1	31811_1	10	Edge	None	None	0.490
k127_2392756_2	276	791	1	31811_2	00	ATG	AATAA	3bp	0.537
k127_2392756_3	851	1876	-1	31811_3	00	ATG	AAAA	14bp	0.531
k127_2392756_4	2197	2322	1	31811_4	01	ATG	TAAAAA	4bp	0.484
k127_2392886_1	2	1000	1	31812_1	11	Edge	None	None	0.605
k127_2393055_1	887	1024	-1	31813_1	01	Edge	None	None	0.377
k127_2393349_1	133	1071	-1	31814_1	00	ATG	None	None	0.183
k127_2393349_2	1185	1682	-1	31814_2	01	Edge	None	None	0.187
k127_2393386_1	2	196	1	31815_1	10	Edge	None	None	0.231
k127_2393386_2	181	1533	1	31815_2	00	ATG	None	None	0.242
k127_2393386_3	1541	2290	-1	31815_3	00	ATG	AGGA	5-10bp	0.208
k127_2393386_4	2400	2927	-1	31815_4	01	Edge	None	None	0.241
k127_2393388_1	2	379	1	31816_1	10	Edge	None	None	0.550
k127_2393388_2	422	1060	-1	31816_2	00	ATG	None	None	0.504
k127_2393388_3	1154	2140	1	31816_3	00	ATG	None	None	0.584
k127_2393388_4	2261	2935	-1	31816_4	00	ATG	None	None	0.563
k127_2393403_1	3	146	-1	31817_1	10	ATG	GGA/GAG/AGG	5-10bp	0.451
k127_2393403_2	137	370	-1	31817_2	00	ATG	AGGAG	5-10bp	0.504
k127_2393403_3	374	2254	-1	31817_3	01	Edge	None	None	0.472
k127_2393488_1	2	436	1	31818_1	10	Edge	None	None	0.320
k127_2393488_2	452	1009	1	31818_2	00	ATG	AGGAG	5-10bp	0.312
k127_2393488_3	1035	3179	1	31818_3	00	ATG	AGGAG	5-10bp	0.353
k127_2393488_4	3172	7041	1	31818_4	00	TTG	GGAG/GAGG	5-10bp	0.365
k127_2393488_5	7034	7294	1	31818_5	00	ATG	AGGAG	5-10bp	0.356
k127_2393488_6	7706	8137	-1	31818_6	00	ATG	AGGAG	5-10bp	0.310
k127_2393488_7	8164	8874	-1	31818_7	00	ATG	GGA/GAG/AGG	5-10bp	0.309
k127_2393488_8	9544	9849	-1	31818_8	00	ATG	AGGAG	5-10bp	0.359
k127_2393488_9	9912	10202	-1	31818_9	00	ATG	AGGAG	5-10bp	0.320
k127_2393488_10	10730	11194	-1	31818_10	00	ATG	AGxAGG/AGGxGG	5-10bp	0.329
k127_2393488_11	11445	12089	-1	31818_11	00	ATG	AGGAG	5-10bp	0.335
k127_2393488_12	12092	12505	-1	31818_12	00	ATG	AGGA	5-10bp	0.319
k127_2393488_13	12606	13376	-1	31818_13	00	ATG	AGGA	5-10bp	0.301
k127_2393488_14	13379	13744	-1	31818_14	00	ATG	GGAG/GAGG	5-10bp	0.344
k127_2393488_15	13725	13988	-1	31818_15	01	Edge	None	None	0.311
k127_2393498_1	3	773	1	31819_1	10	Edge	None	None	0.616
k127_2393498_2	813	1706	-1	31819_2	00	ATG	None	None	0.582
k127_2393498_3	1847	2959	-1	31819_3	00	ATG	None	None	0.596
k127_2393498_4	2956	4068	-1	31819_4	00	ATG	None	None	0.579
k127_2393498_5	4065	7553	-1	31819_5	00	ATG	None	None	0.600
k127_2393498_6	7561	9153	1	31819_6	00	ATG	None	None	0.623
k127_2393504_1	48	773	-1	31820_1	00	ATG	4Base/6BMM	13-15bp	0.201
k127_2393504_2	857	1051	-1	31820_2	00	ATG	GGA/GAG/AGG	5-10bp	0.190
k127_2393504_3	1127	1546	-1	31820_3	00	ATG	AGxAGG/AGGxGG	5-10bp	0.264
k127_2393504_4	1702	3078	-1	31820_4	00	ATG	GGxGG	5-10bp	0.261
k127_2393504_5	3174	3539	-1	31820_5	00	ATG	AGGAG	5-10bp	0.295
k127_2393504_6	3543	5834	-1	31820_6	00	ATG	AGxAGG/AGGxGG	5-10bp	0.307
k127_2393504_7	5930	6361	-1	31820_7	00	ATG	GGAG/GAGG	5-10bp	0.252
k127_2393504_8	6586	6984	-1	31820_8	00	ATG	GGAG/GAGG	5-10bp	0.248
k127_2393504_9	7054	7491	-1	31820_9	00	ATG	GGAGG	5-10bp	0.265
k127_2393504_10	7552	8196	-1	31820_10	01	Edge	None	None	0.309
k127_2393623_1	2	232	-1	31821_1	10	ATG	AATAA	3bp	0.459
k127_2393623_2	236	475	-1	31821_2	00	ATG	None	None	0.371
k127_2393623_3	450	671	-1	31821_3	00	ATG	AAAAA	10bp	0.392
k127_2393623_4	707	1069	-1	31821_4	00	ATG	AACAA	12bp	0.455
k127_2393623_5	1255	1455	-1	31821_5	01	Edge	None	None	0.428
k127_2393769_1	1	1473	1	31822_1	11	Edge	None	None	0.422
k127_2393815_1	3	650	1	31823_1	10	Edge	None	None	0.591
k127_2393815_2	631	837	1	31823_2	00	TTG	AGxAGG/AGGxGG	5-10bp	0.556
k127_2393815_3	854	1021	1	31823_3	01	ATG	AGGAG	5-10bp	0.583
k127_2393884_1	3	1196	1	31824_1	10	Edge	None	None	0.246
k127_2394176_1	3	1097	-1	31825_1	11	Edge	None	None	0.442
k127_2394219_1	2	1633	1	31826_1	10	Edge	None	None	0.452
k127_2394219_2	1673	2722	1	31826_2	01	ATG	None	None	0.452
k127_2394236_1	47	1108	1	31827_1	00	ATG	AAAA	3bp	0.361
k127_2394238_1	78	1100	1	31828_1	00	ATG	TATAA	12bp	0.250
k127_2394383_1	3	134	-1	31829_1	10	ATG	GGAG/GAGG	5-10bp	0.644
k127_2394383_2	368	1081	-1	31829_2	00	ATG	GGAG/GAGG	5-10bp	0.562
k127_2394383_3	1308	1745	-1	31829_3	01	Edge	None	None	0.637
k127_2394544_1	3	143	1	31830_1	10	Edge	None	None	0.447
k127_2394544_2	159	1103	1	31830_2	00	ATG	GGAGG	5-10bp	0.353
k127_2394544_3	1100	2206	1	31830_3	00	ATG	AGGAG	5-10bp	0.387
k127_2394544_4	2479	4137	1	31830_4	00	ATG	GGAGG	5-10bp	0.465
k127_2394544_5	5251	6315	1	31830_5	00	ATG	AGGAG	5-10bp	0.515
k127_2394544_6	6315	7259	1	31830_6	00	ATG	AGxAGG/AGGxGG	5-10bp	0.460
k127_2394544_7	7365	7658	1	31830_7	00	ATG	AGGAGG	5-10bp	0.459
k127_2394554_1	2	256	-1	31831_1	10	ATG	GGAGG	5-10bp	0.396
k127_2394554_2	326	1714	-1	31831_2	01	Edge	None	None	0.275
k127_2394734_1	1	1761	1	31832_1	10	Edge	None	None	0.418
k127_2394734_2	1801	2076	-1	31832_2	01	Edge	None	None	0.384
k127_2394775_1	2	541	1	31833_1	10	Edge	None	None	0.474
k127_2394775_2	578	1762	1	31833_2	00	ATG	AAAA	15bp	0.464
k127_2394775_3	1910	2062	1	31833_3	01	ATG	None	None	0.484
k127_2394784_1	3	623	1	31834_1	10	Edge	None	None	0.551
k127_2394784_2	882	1124	-1	31834_2	00	ATG	GGAGG	5-10bp	0.440
k127_2394816_1	2	1462	1	31835_1	10	Edge	None	None	0.547
k127_2394816_2	1713	2222	1	31835_2	00	ATG	AGxAGG/AGGxGG	5-10bp	0.545
k127_2394816_3	2236	2475	1	31835_3	00	ATG	GGAG/GAGG	5-10bp	0.633
k127_2394816_4	3180	4931	-1	31835_4	00	ATG	AGGAGG	5-10bp	0.583
k127_2394816_5	5192	5293	1	31835_5	01	ATG	GGA/GAG/AGG	5-10bp	0.676
k127_2394844_1	2	1042	-1	31836_1	10	ATG	None	None	0.222
k127_2395103_1	3	1118	-1	31837_1	10	ATG	GGAG/GAGG	5-10bp	0.347
k127_2395103_2	1122	3053	-1	31837_2	00	ATG	None	None	0.333
k127_2395103_3	3124	3663	-1	31837_3	00	ATG	None	None	0.285
k127_2395103_4	3656	4375	-1	31837_4	00	ATG	None	None	0.335
k127_2395103_5	4440	5081	-1	31837_5	00	ATG	None	None	0.321
k127_2395103_6	5170	5754	-1	31837_6	00	GTG	None	None	0.285
k127_2395103_7	5774	6085	-1	31837_7	01	Edge	None	None	0.394
k127_2395144_1	1	780	-1	31838_1	10	GTG	TAAAA	14bp	0.537
k127_2395144_2	916	1359	1	31838_2	01	ATG	AATAA	6bp	0.493
k127_2395201_1	2	1465	1	31839_1	10	Edge	None	None	0.460
k127_2395201_2	1462	1713	-1	31839_2	01	Edge	None	None	0.421
k127_2395222_1	1	642	1	31840_1	10	Edge	None	None	0.259
k127_2395222_2	719	1906	-1	31840_2	00	ATG	TAA	11bp	0.439
k127_2395248_1	3	671	1	31841_1	10	Edge	None	None	0.280
k127_2395248_2	692	2080	1	31841_2	00	ATG	AGGAG(G)/GGAGG	13-15bp	0.258
k127_2395248_3	2233	3171	1	31841_3	01	TTG	AGGAG	5-10bp	0.283
k127_2395264_1	3	1025	-1	31842_1	10	ATG	4Base/6BMM	13-15bp	0.539
k127_2395264_2	1032	2438	-1	31842_2	00	ATG	None	None	0.517
k127_2395264_3	2435	2875	-1	31842_3	01	Edge	None	None	0.526
k127_2395313_1	3	1802	1	31843_1	11	Edge	None	None	0.582
k127_2395325_1	3	1811	-1	31844_1	10	ATG	None	None	0.514
k127_2395325_2	1865	2062	-1	31844_2	01	Edge	None	None	0.495
k127_2395327_1	3	293	1	31845_1	10	Edge	None	None	0.625
k127_2395327_2	474	932	1	31845_2	00	ATG	AGGA	5-10bp	0.560
k127_2395327_3	968	1366	1	31845_3	00	ATG	None	None	0.556
k127_2395327_4	1462	2553	-1	31845_4	00	ATG	None	None	0.592
k127_2395700_1	3	365	-1	31846_1	10	TTG	AAAA	4bp	0.306
k127_2395700_2	411	650	-1	31846_2	00	ATG	TAA	12bp	0.346
k127_2395700_3	663	1334	-1	31846_3	01	Edge	None	None	0.338
k127_2395750_1	177	1130	-1	31847_1	00	ATG	TAAAAA	9bp	0.387
k127_2395750_2	1143	1358	-1	31847_2	01	Edge	None	None	0.412
k127_2395808_1	3	1211	1	31848_1	10	Edge	None	None	0.548
k127_2395808_2	1211	2641	1	31848_2	00	ATG	None	None	0.525
k127_2395808_3	2638	4131	1	31848_3	00	ATG	AAA	14bp	0.520
k127_2395808_4	4124	5035	1	31848_4	00	ATG	None	None	0.527
k127_2395808_5	5019	6050	-1	31848_5	00	ATG	AAA	13bp	0.548
k127_2395808_6	6082	6597	-1	31848_6	00	ATG	AAA	15bp	0.541
k127_2395808_7	6594	7394	-1	31848_7	00	ATG	None	None	0.567
k127_2395808_8	7482	7673	-1	31848_8	00	ATG	None	None	0.417
k127_2395812_1	1	462	-1	31849_1	10	ATG	TAAA	11bp	0.457
k127_2395812_2	464	1105	-1	31849_2	01	Edge	None	None	0.431
k127_2395878_1	1	81	-1	31850_1	10	ATG	GGA/GAG/AGG	11-12bp	0.259
k127_2395878_2	20	262	-1	31850_2	00	ATG	AGGA	5-10bp	0.292
k127_2395878_3	384	848	-1	31850_3	00	ATG	AGGA	5-10bp	0.228
k127_2395878_4	948	1754	-1	31850_4	00	ATG	GGA/GAG/AGG	5-10bp	0.186
k127_2395878_5	1855	2442	-1	31850_5	01	Edge	None	None	0.270
k127_2396028_1	1	234	1	31851_1	10	Edge	None	None	0.594
k127_2396028_2	237	1247	1	31851_2	01	GTG	GGAG/GAGG	5-10bp	0.572
k127_2396034_1	1	507	-1	31852_1	10	ATG	AGxAGG/AGGxGG	3-4bp	0.611
k127_2396034_2	504	1274	-1	31852_2	00	ATG	GGAG/GAGG	5-10bp	0.520
k127_2396034_3	1271	2239	-1	31852_3	00	ATG	GGA/GAG/AGG	5-10bp	0.509
k127_2396034_4	2310	2864	-1	31852_4	00	ATG	AGGA	5-10bp	0.568
k127_2396034_5	2926	3534	-1	31852_5	00	GTG	GGxGG	3-4bp	0.494
k127_2396034_6	3627	3803	1	31852_6	01	ATG	3Base/5BMM	13-15bp	0.480
k127_2396214_1	2	727	-1	31853_1	10	ATG	AAA	14bp	0.512
k127_2396214_2	957	1316	-1	31853_2	00	ATG	TAAA	11bp	0.492
k127_2396214_3	1445	2302	1	31853_3	01	ATG	None	None	0.508
k127_2396256_1	139	1158	1	31854_1	00	ATG	AATAA	5bp	0.249
k127_2396259_1	1	600	1	31855_1	10	Edge	None	None	0.387
k127_2396259_2	600	1340	1	31855_2	00	ATG	GGAGG	5-10bp	0.340
k127_2396259_3	1447	2490	1	31855_3	01	ATG	None	None	0.420
k127_2396290_1	1	1158	1	31856_1	11	Edge	None	None	0.253
k127_2396298_1	3	80	1	31857_1	10	Edge	None	None	0.564
k127_2396298_2	89	370	1	31857_2	00	ATG	AGGAG	5-10bp	0.422
k127_2396298_3	387	602	1	31857_3	00	ATG	AGGAG	5-10bp	0.426
k127_2396298_4	709	1623	1	31857_4	00	ATG	AGGA	5-10bp	0.489
k127_2396298_5	1672	2667	1	31857_5	00	ATG	AGxAGG/AGGxGG	5-10bp	0.475
k127_2396305_1	3	1277	1	31858_1	10	Edge	None	None	0.510
k127_2396358_1	3	638	1	31859_1	10	Edge	None	None	0.445
k127_2396358_2	663	1562	1	31859_2	00	ATG	None	None	0.462
k127_2396448_1	2	160	1	31860_1	10	Edge	None	None	0.245
k127_2396448_2	181	540	1	31860_2	00	ATG	GGAGG	5-10bp	0.378
k127_2396448_3	648	959	1	31860_3	00	ATG	AGGA	5-10bp	0.330
k127_2396448_4	976	1377	1	31860_4	01	ATG	GGAG/GAGG	5-10bp	0.346
k127_2396456_1	3	1007	1	31861_1	10	Edge	None	None	0.587
k127_2396456_2	1079	1921	-1	31861_2	00	ATG	None	None	0.579
k127_2396456_3	2057	3211	-1	31861_3	00	ATG	AGGA	5-10bp	0.559
k127_2396456_4	3252	5159	-1	31861_4	00	GTG	AGGA	5-10bp	0.597
k127_2396456_5	5373	5522	-1	31861_5	00	ATG	None	None	0.573
k127_2396456_6	5567	6583	1	31861_6	00	ATG	None	None	0.573
k127_2396456_7	6637	7257	-1	31861_7	01	Edge	None	None	0.601
k127_2396524_1	3	1865	1	31862_1	11	Edge	None	None	0.201
k127_2396580_1	1	402	1	31863_1	10	Edge	None	None	0.425
k127_2396580_2	419	1093	1	31863_2	00	ATG	TAA	13bp	0.505
k127_2396580_3	1255	1470	1	31863_3	00	ATG	TAAAAA	11bp	0.444
k127_2396580_4	1480	1881	1	31863_4	00	ATG	TAGAA	7bp	0.378
k127_2396580_5	2090	2632	1	31863_5	00	ATG	AAAAA	7bp	0.414
k127_2396580_6	2709	3182	1	31863_6	01	ATG	AATAA	4bp	0.517
k127_2396695_1	3	158	-1	31864_1	10	ATG	None	None	0.571
k127_2396695_2	240	1280	-1	31864_2	01	Edge	None	None	0.568
k127_2396729_1	1	564	1	31865_1	10	Edge	None	None	0.486
k127_2396729_2	585	1007	1	31865_2	01	ATG	TAA	13bp	0.478
k127_2396790_1	3	182	1	31866_1	10	Edge	None	None	0.411
k127_2396790_2	204	701	1	31866_2	00	ATG	AAAAA	11bp	0.363
k127_2396790_3	698	1174	1	31866_3	00	ATG	TAA	9bp	0.358
k127_2396790_4	1242	2684	1	31866_4	00	ATG	AAAA	15bp	0.398
k127_2396790_5	2841	2933	1	31866_5	01	ATG	AAAAA	12bp	0.398
k127_2396861_1	1	357	-1	31867_1	10	ATG	None	None	0.417
k127_2396861_2	433	1599	1	31867_2	00	ATG	None	None	0.482
k127_2396861_3	1647	1886	1	31867_3	00	ATG	None	None	0.450
k127_2396861_4	2023	2580	1	31867_4	00	ATG	AAA	15bp	0.461
k127_2396861_5	2555	2686	1	31867_5	00	ATG	None	None	0.500
k127_2396861_6	2777	3058	1	31867_6	00	ATG	None	None	0.518
k127_2396861_7	3101	3988	-1	31867_7	00	ATG	AAAA	13bp	0.501
k127_2396861_8	4127	4339	1	31867_8	00	ATG	AAAA	15bp	0.446
k127_2396861_9	4336	5190	1	31867_9	00	ATG	AAAA	13bp	0.458
k127_2396938_1	1	729	1	31868_1	10	Edge	None	None	0.508
k127_2396938_2	806	1216	1	31868_2	01	ATG	None	None	0.560
k127_2397048_1	1	576	1	31869_1	10	Edge	None	None	0.280
k127_2397048_2	589	1644	1	31869_2	00	ATG	GGAG/GAGG	5-10bp	0.266
k127_2397048_3	1716	1901	1	31869_3	00	ATG	None	None	0.269
k127_2397048_4	1889	2425	1	31869_4	01	ATG	GGA/GAG/AGG	5-10bp	0.229
k127_2397082_1	1	216	-1	31870_1	10	GTG	AGGA	5-10bp	0.477
k127_2397082_2	410	1348	-1	31870_2	00	ATG	AGGAGG	5-10bp	0.460
k127_2397082_3	1364	1909	-1	31870_3	00	ATG	GGA/GAG/AGG	11-12bp	0.473
k127_2397082_4	1911	2477	-1	31870_4	00	ATG	AGGAG	5-10bp	0.467
k127_2397082_5	2499	2741	-1	31870_5	00	ATG	GGAG/GAGG	5-10bp	0.453
k127_2397082_6	2754	3287	-1	31870_6	00	GTG	GGAGG	5-10bp	0.470
k127_2397082_7	3339	3521	-1	31870_7	01	Edge	None	None	0.464
k127_2397126_1	34	2355	-1	31871_1	01	Edge	None	None	0.474
k127_2397135_1	3	443	-1	31872_1	10	ATG	AGGAG	5-10bp	0.370
k127_2397135_2	535	849	-1	31872_2	00	GTG	AGGAG	5-10bp	0.295
k127_2397135_3	1030	1368	1	31872_3	01	ATG	GGAG/GAGG	5-10bp	0.407
k127_2397226_1	3	551	1	31873_1	10	Edge	None	None	0.410
k127_2397226_2	548	1165	1	31873_2	00	ATG	None	None	0.429
k127_2397226_3	1162	1926	1	31873_3	00	ATG	None	None	0.467
k127_2397226_4	1984	2298	1	31873_4	01	ATG	AGGTG	6bp	0.438
k127_2397446_1	3	521	1	31874_1	10	Edge	None	None	0.565
k127_2397446_2	595	2838	-1	31874_2	00	ATG	AGGAG/GGAGG	11-12bp	0.541
k127_2397490_1	1	222	-1	31875_1	10	ATG	TATAA	3bp	0.360
k127_2397490_2	238	1029	-1	31875_2	00	ATG	TAA	12bp	0.372
k127_2397524_1	2	832	1	31876_1	10	Edge	None	None	0.170
k127_2397524_2	992	1126	1	31876_2	01	ATG	None	None	0.222
k127_2397918_1	1	81	-1	31877_1	10	ATG	None	None	0.580
k127_2397918_2	157	1098	-1	31877_2	00	ATG	None	None	0.550
k127_2397918_3	1117	1578	-1	31877_3	00	ATG	None	None	0.526
k127_2397918_4	1739	2593	1	31877_4	01	ATG	None	None	0.523
k127_2397940_1	3	509	-1	31878_1	10	ATG	GGxGG	5-10bp	0.540
k127_2397940_2	613	1812	-1	31878_2	00	TTG	GGA/GAG/AGG	5-10bp	0.471
k127_2397940_3	1865	2299	-1	31878_3	01	Edge	None	None	0.520
k127_2397954_1	1	1248	-1	31879_1	10	ATG	None	None	0.185
k127_2398130_1	3	317	-1	31880_1	10	ATG	AGGA	5-10bp	0.514
k127_2398130_2	481	1212	-1	31880_2	01	Edge	None	None	0.510
k127_2398146_1	167	928	-1	31881_1	00	ATG	None	None	0.350
k127_2398146_2	1091	1552	1	31881_2	00	ATG	GGAG/GAGG	5-10bp	0.312
k127_2398146_3	1633	2634	-1	31881_3	00	ATG	None	None	0.311
k127_2398156_1	1	1575	-1	31882_1	10	ATG	None	None	0.242
k127_2398156_2	1673	2326	1	31882_2	00	ATG	None	None	0.200
k127_2398158_1	36	1070	-1	31883_1	00	ATG	AGGAG	5-10bp	0.439
k127_2398158_2	1341	2765	-1	31883_2	00	ATG	AGGA	5-10bp	0.474
k127_2398158_3	2774	3595	-1	31883_3	00	ATG	AGGA	5-10bp	0.473
k127_2398158_4	3631	4002	1	31883_4	00	TTG	GGAG/GAGG	5-10bp	0.489
k127_2398158_5	4236	4931	-1	31883_5	00	ATG	GGAGG	5-10bp	0.464
k127_2398158_6	4934	5998	-1	31883_6	00	ATG	GGA/GAG/AGG	5-10bp	0.465
k127_2398158_7	5998	6522	-1	31883_7	00	ATG	AGGAG	5-10bp	0.440
k127_2398158_8	6661	7725	-1	31883_8	00	ATG	GGAGG	5-10bp	0.480
k127_2398158_9	7779	7889	-1	31883_9	01	Edge	None	None	0.369
k127_2398161_1	987	1280	1	31884_1	00	ATG	TATAA	4bp	0.255
k127_2398161_2	1944	2105	1	31884_2	00	ATG	TATAA	11bp	0.278
k127_2398500_1	3	1766	1	31885_1	10	Edge	None	None	0.539
k127_2398500_2	1785	2507	1	31885_2	00	ATG	AGGAG	5-10bp	0.469
k127_2398500_3	3123	4457	-1	31885_3	00	ATG	GGAG/GAGG	5-10bp	0.493
k127_2398500_4	4621	5277	-1	31885_4	00	ATG	AGGAG	5-10bp	0.502
k127_2398549_1	51	2216	1	31886_1	00	ATG	None	None	0.233
k127_2398549_2	2213	2311	1	31886_2	00	ATG	None	None	0.141
k127_2398549_3	2346	6110	1	31886_3	01	ATG	None	None	0.223
k127_2398628_1	1	957	-1	31887_1	10	ATG	None	None	0.417
k127_2398628_2	1020	1388	-1	31887_2	01	Edge	None	None	0.317
k127_2398672_1	2	172	1	31888_1	10	Edge	None	None	0.497
k127_2398672_2	283	1500	1	31888_2	00	ATG	None	None	0.516
k127_2398672_3	1531	2340	1	31888_3	00	ATG	None	None	0.548
k127_2398672_4	2364	2525	1	31888_4	01	ATG	None	None	0.451
k127_2398818_1	365	898	1	31889_1	00	ATG	GGA/GAG/AGG	5-10bp	0.264
k127_2398818_2	931	1059	1	31889_2	01	ATG	GGAG/GAGG	5-10bp	0.295
k127_2399062_1	41	220	-1	31890_1	00	ATG	None	None	0.233
k127_2399062_2	655	765	-1	31890_2	00	ATG	AATAA	14bp	0.270
k127_2399308_1	2	1216	-1	31891_1	11	Edge	None	None	0.627
k127_2399320_1	220	1380	-1	31892_1	01	Edge	None	None	0.155
k127_2399323_1	3	1124	1	31893_1	10	Edge	None	None	0.504
k127_2399323_2	1128	1967	1	31893_2	00	ATG	None	None	0.477
k127_2399323_3	1957	2619	1	31893_3	01	ATG	None	None	0.484
k127_2399332_1	69	251	1	31894_1	00	TTG	AGGAGG	5-10bp	0.393
k127_2399332_2	301	498	1	31894_2	00	ATG	AGGAG	5-10bp	0.364
k127_2399332_3	547	786	1	31894_3	00	ATG	GGAGG	5-10bp	0.296
k127_2399332_4	829	1245	1	31894_4	00	ATG	GGAGG	5-10bp	0.451
k127_2399420_1	3	191	-1	31895_1	10	ATG	AGGA	5-10bp	0.392
k127_2399420_2	262	966	-1	31895_2	00	ATG	AGGAG	5-10bp	0.336
k127_2399420_3	1041	1253	-1	31895_3	01	Edge	None	None	0.427
k127_2399482_1	2	1135	-1	31896_1	11	Edge	None	None	0.483
k127_2399528_1	2	169	1	31897_1	10	Edge	None	None	0.524
k127_2399528_2	232	1596	1	31897_2	01	ATG	None	None	0.536
k127_2399638_1	2	313	-1	31898_1	10	ATG	AAAAA	10bp	0.506
k127_2399638_2	314	925	-1	31898_2	00	ATG	TAAA	12bp	0.505
k127_2399638_3	965	1702	-1	31898_3	00	ATG	TAA	3bp	0.489
k127_2399638_4	1777	2649	1	31898_4	00	ATG	AAAAA	8bp	0.480
k127_2399638_5	2724	3722	1	31898_5	00	ATG	TAA	11bp	0.452
k127_2399638_6	3716	4255	1	31898_6	00	ATG	AAA	11bp	0.526
k127_2399638_7	4269	5303	1	31898_7	00	ATG	TAAA	12bp	0.478
k127_2399638_8	5320	6231	-1	31898_8	00	ATG	AAGAA	13bp	0.493
k127_2399638_9	6235	7674	-1	31898_9	00	ATG	None	None	0.472
k127_2399638_10	7761	8876	1	31898_10	00	ATG	None	None	0.455
k127_2399638_11	8885	9769	1	31898_11	00	ATG	TAA	8bp	0.467
k127_2399803_1	1	189	-1	31899_1	10	ATG	TAAAAA	12bp	0.413
k127_2399803_2	197	1267	-1	31899_2	01	Edge	None	None	0.440
k127_2399912_1	1	558	1	31900_1	10	Edge	None	None	0.201
k127_2399912_2	869	1147	1	31900_2	01	ATG	None	None	0.204
k127_2400052_1	1	459	1	31901_1	10	Edge	None	None	0.625
k127_2400052_2	463	936	-1	31901_2	00	ATG	None	None	0.622
k127_2400368_1	2	262	1	31902_1	10	Edge	None	None	0.303
k127_2400368_2	259	723	1	31902_2	00	ATG	None	None	0.258
k127_2400368_3	747	1001	1	31902_3	01	ATG	AGGAG	5-10bp	0.290
k127_2400370_1	3	152	1	31903_1	10	Edge	None	None	0.447
k127_2400370_2	208	435	1	31903_2	00	ATG	TAA	12bp	0.412
k127_2400370_3	460	882	-1	31903_3	00	ATG	AAAAA	8bp	0.409
k127_2400370_4	1274	1909	1	31903_4	01	ATG	TAAAA	12bp	0.561
k127_2400408_1	3	1259	1	31904_1	11	Edge	None	None	0.298
k127_2400456_1	3	1598	-1	31905_1	10	ATG	None	None	0.461
k127_2400687_1	3	89	1	31906_1	10	Edge	None	None	0.356
k127_2400687_2	152	1288	1	31906_2	01	ATG	GGAGG	5-10bp	0.302
k127_2400764_1	2	1198	-1	31907_1	11	Edge	None	None	0.486
k127_2400805_1	1	297	-1	31908_1	10	TTG	None	None	0.471
k127_2400805_2	328	987	-1	31908_2	00	ATG	GGAG/GAGG	5-10bp	0.468
k127_2400805_3	1001	1282	-1	31908_3	00	ATG	GGAGG	5-10bp	0.475
k127_2400805_4	1279	1725	-1	31908_4	01	Edge	None	None	0.441
k127_2400842_1	2	895	1	31909_1	10	Edge	None	None	0.228
k127_2400842_2	908	1219	1	31909_2	01	ATG	AGGAG	5-10bp	0.292
k127_2400850_1	1	276	1	31910_1	10	Edge	None	None	0.529
k127_2400850_2	285	1052	-1	31910_2	01	Edge	None	None	0.568
k127_2401030_1	3	338	-1	31911_1	10	ATG	None	None	0.503
k127_2401030_2	331	1071	-1	31911_2	00	ATG	AATAA	14bp	0.509
k127_2401030_3	1031	1345	-1	31911_3	01	Edge	None	None	0.483
k127_2401269_1	2	196	1	31912_1	10	Edge	None	None	0.544
k127_2401269_2	291	1892	1	31912_2	00	ATG	None	None	0.437
k127_2401269_3	1977	4934	1	31912_3	00	ATG	None	None	0.506
k127_2401269_4	5010	5831	1	31912_4	00	ATG	None	None	0.393
k127_2401269_5	5923	6876	1	31912_5	00	ATG	AGGA	5-10bp	0.369
k127_2401326_1	1	390	1	31913_1	10	Edge	None	None	0.592
k127_2401326_2	329	523	1	31913_2	00	ATG	GGAGG	5-10bp	0.523
k127_2401326_3	525	1745	1	31913_3	00	ATG	GGAG/GAGG	5-10bp	0.540
k127_2401326_4	1968	3452	1	31913_4	00	GTG	AGGAG	5-10bp	0.523
k127_2401326_5	3555	4568	1	31913_5	01	GTG	GGxGG	5-10bp	0.548
k127_2401567_1	1	1260	-1	31914_1	10	ATG	AGGAGG	11-12bp	0.404
k127_2401567_2	1384	1917	-1	31914_2	00	ATG	GGAGG	5-10bp	0.434
k127_2401567_3	1976	2284	-1	31914_3	00	ATG	None	None	0.304
k127_2401567_4	2293	2439	-1	31914_4	00	ATG	GGAG/GAGG	5-10bp	0.361
k127_2401567_5	2587	3558	1	31914_5	01	ATG	AGGAGG	5-10bp	0.388
k127_2401806_1	2	226	1	31915_1	10	Edge	None	None	0.289
k127_2401806_2	231	425	1	31915_2	00	ATG	None	None	0.349
k127_2401806_3	458	691	1	31915_3	00	ATG	None	None	0.325
k127_2401806_4	880	1200	1	31915_4	00	ATG	AGGAG	5-10bp	0.321
k127_2401806_5	1205	1459	1	31915_5	00	ATG	AGGAG	5-10bp	0.435
k127_2401806_6	1456	1701	1	31915_6	01	ATG	None	None	0.309
k127_2401926_1	1	240	1	31916_1	10	Edge	None	None	0.367
k127_2401926_2	1558	1638	1	31916_2	01	ATG	None	None	0.556
k127_2401931_1	282	1214	-1	31917_1	00	ATG	AGGAGG	5-10bp	0.583
k127_2401931_2	1229	2512	-1	31917_2	00	ATG	AGGAG	5-10bp	0.583
k127_2401931_3	3030	3473	-1	31917_3	01	Edge	None	None	0.538
k127_2401963_1	1	687	1	31918_1	10	Edge	None	None	0.394
k127_2401963_2	831	1049	-1	31918_2	00	TTG	GGAG/GAGG	5-10bp	0.306
k127_2401963_3	1156	1689	-1	31918_3	01	Edge	None	None	0.431
k127_2401971_1	3	656	1	31919_1	10	Edge	None	None	0.602
k127_2401971_2	681	1658	1	31919_2	00	ATG	None	None	0.580
k127_2401971_3	1655	2116	1	31919_3	01	ATG	GGAGG	5-10bp	0.589
k127_2402326_1	1	1839	-1	31920_1	11	Edge	None	None	0.541
k127_2402550_1	2	109	1	31921_1	10	Edge	None	None	0.065
k127_2402550_2	102	1625	1	31921_2	01	ATG	None	None	0.183
k127_2402555_1	2	1576	-1	31922_1	10	ATG	None	None	0.506
k127_2402555_2	1605	3407	-1	31922_2	00	ATG	TAAAA	12bp	0.520
k127_2402555_3	3535	5988	1	31922_3	00	ATG	TAA	12bp	0.489
k127_2402555_4	5975	6592	-1	31922_4	01	Edge	None	None	0.498
k127_2402558_1	3	635	1	31923_1	10	Edge	None	None	0.597
k127_2402558_2	823	1860	-1	31923_2	00	ATG	None	None	0.564
k127_2402558_3	1841	3220	-1	31923_3	01	Edge	None	None	0.539
k127_2402607_1	2	1846	1	31924_1	10	Edge	None	None	0.367
k127_2402607_2	1849	3135	1	31924_2	00	ATG	AATAA	13bp	0.392
k127_2402607_3	3107	3901	1	31924_3	00	ATG	None	None	0.371
k127_2402607_4	3898	4209	1	31924_4	00	ATG	AAAAAA	12bp	0.426
k127_2402607_5	4511	4648	-1	31924_5	01	Edge	None	None	0.391
k127_2402740_1	108	1001	1	31925_1	00	ATG	GGAG/GAGG	5-10bp	0.444
k127_2402740_2	998	1162	1	31925_2	01	TTG	GGAG/GAGG	5-10bp	0.491
k127_2402869_1	49	696	-1	31926_1	00	GTG	AGGAG	5-10bp	0.344
k127_2402869_2	1396	1539	1	31926_2	00	ATG	None	None	0.285
k127_2402869_3	1566	2651	1	31926_3	00	ATG	GGA/GAG/AGG	5-10bp	0.364
k127_2402869_4	2914	3129	-1	31926_4	01	Edge	None	None	0.403
k127_2402898_1	2	532	1	31927_1	10	Edge	None	None	0.529
k127_2402898_2	605	781	-1	31927_2	00	ATG	GGA/GAG/AGG	11-12bp	0.424
k127_2402898_3	771	1511	-1	31927_3	01	Edge	None	None	0.401
k127_2402981_1	1	1347	-1	31928_1	11	Edge	None	None	0.414
k127_2403031_1	2	70	-1	31929_1	10	ATG	GGA/GAG/AGG	11-12bp	0.406
k127_2403031_2	70	423	-1	31929_2	00	ATG	GGAGG	5-10bp	0.503
k127_2403031_3	504	2111	-1	31929_3	00	ATG	GGA/GAG/AGG	5-10bp	0.469
k127_2403031_4	2156	3229	-1	31929_4	00	ATG	GGAGG	5-10bp	0.477
k127_2403031_5	3408	3782	1	31929_5	00	ATG	None	None	0.459
k127_2403031_6	3846	4301	1	31929_6	00	ATG	GGAG/GAGG	5-10bp	0.465
k127_2403031_7	4319	4585	1	31929_7	00	ATG	GGAGG	5-10bp	0.461
k127_2403031_8	4655	7060	-1	31929_8	00	ATG	GGA/GAG/AGG	11-12bp	0.456
k127_2403031_9	7099	8127	-1	31929_9	00	ATG	GGA/GAG/AGG	5-10bp	0.472
k127_2403031_10	8375	9649	1	31929_10	00	ATG	GGxGG	5-10bp	0.445
k127_2403031_11	9665	11158	-1	31929_11	00	ATG	None	None	0.459
k127_2403031_12	11336	12034	1	31929_12	01	ATG	GGAGG	5-10bp	0.461
k127_2403154_1	3	263	-1	31930_1	10	ATG	AAA	11bp	0.510
k127_2403154_2	304	990	-1	31930_2	00	ATG	AAA	6bp	0.540
k127_2403155_1	3	623	-1	31931_1	10	ATG	AAAA	11bp	0.401
k127_2403155_2	749	2065	1	31931_2	00	ATG	AAAAA	9bp	0.389
k127_2403155_3	2057	2665	-1	31931_3	00	ATG	AAAA	11bp	0.368
k127_2403155_4	2662	3795	-1	31931_4	00	ATG	TAA	11bp	0.325
k127_2403155_5	4027	4302	-1	31931_5	01	Edge	None	None	0.467
k127_2403179_1	3	491	-1	31932_1	10	ATG	None	None	0.601
k127_2403179_2	603	1541	1	31932_2	01	ATG	AGGAG	5-10bp	0.589
k127_2403217_1	3	299	1	31933_1	10	Edge	None	None	0.586
k127_2403217_2	367	1086	1	31933_2	00	ATG	None	None	0.589
k127_2403217_3	1135	1794	1	31933_3	00	ATG	None	None	0.565
k127_2403217_4	1801	1899	1	31933_4	01	ATG	None	None	0.545
k127_2403273_1	2	4840	1	31934_1	11	Edge	None	None	0.190
k127_2403378_1	2	1276	-1	31935_1	10	ATG	None	None	0.177
k127_2403493_1	2	211	-1	31936_1	10	ATG	AGGAG	5-10bp	0.371
k127_2403493_2	221	367	-1	31936_2	00	ATG	GGA/GAG/AGG	5-10bp	0.395
k127_2403493_3	396	758	-1	31936_3	00	ATG	AGGAG	5-10bp	0.366
k127_2403493_4	811	1392	-1	31936_4	00	ATG	AGGAG	5-10bp	0.418
k127_2403493_5	1395	1616	-1	31936_5	01	Edge	None	None	0.365
k127_2403578_1	1	141	1	31937_1	10	Edge	None	None	0.504
k127_2403578_2	138	1787	1	31937_2	00	ATG	None	None	0.493
k127_2403578_3	1759	3276	1	31937_3	00	ATG	AAAA	13bp	0.449
k127_2403578_4	3382	4563	-1	31937_4	00	ATG	None	None	0.431
k127_2403578_5	4638	6176	1	31937_5	01	ATG	None	None	0.444
k127_2403658_1	115	1233	-1	31938_1	00	ATG	None	None	0.252
k127_2403695_1	3	152	1	31939_1	10	Edge	None	None	0.353
k127_2403695_2	648	1058	1	31939_2	00	ATG	None	None	0.309
k127_2403695_3	1143	1745	1	31939_3	00	ATG	GGA/GAG/AGG	5-10bp	0.325
k127_2403695_4	1785	3407	1	31939_4	01	ATG	AGxAG	5-10bp	0.334
k127_2403819_1	1	156	1	31940_1	10	Edge	None	None	0.506
k127_2403819_2	159	1376	1	31940_2	01	ATG	AGxAG	5-10bp	0.586
k127_2403940_1	3	485	1	31941_1	10	Edge	None	None	0.369
k127_2403940_2	507	1376	1	31941_2	00	GTG	GGA/GAG/AGG	5-10bp	0.398
k127_2403940_3	1379	2305	1	31941_3	00	ATG	GGA/GAG/AGG	5-10bp	0.371
k127_2403940_4	2447	3508	1	31941_4	00	ATG	GGA/GAG/AGG	5-10bp	0.410
k127_2403940_5	3661	3927	1	31941_5	00	ATG	AGGAGG	5-10bp	0.375
k127_2403940_6	4087	4644	1	31941_6	01	ATG	GGAGG	5-10bp	0.423
k127_2404006_1	2	97	1	31942_1	10	Edge	None	None	0.167
k127_2404006_2	153	1277	1	31942_2	01	ATG	None	None	0.268
k127_2404040_1	48	1550	1	31943_1	01	ATG	None	None	0.263
k127_2404133_1	1	453	-1	31944_1	10	ATG	GGAG/GAGG	5-10bp	0.369
k127_2404133_2	562	1311	-1	31944_2	01	Edge	None	None	0.373
k127_2404277_1	3	581	-1	31945_1	10	GTG	None	None	0.499
k127_2404277_2	640	1395	1	31945_2	00	ATG	None	None	0.546
k127_2404277_3	1504	2250	1	31945_3	00	ATG	None	None	0.515
k127_2404277_4	2305	2529	1	31945_4	01	ATG	None	None	0.493
k127_2404297_1	2	1558	-1	31946_1	10	ATG	AGGAG	5-10bp	0.556
k127_2404297_2	1582	1779	-1	31946_2	00	GTG	AGGAG	5-10bp	0.500
k127_2404297_3	1976	2179	1	31946_3	00	ATG	None	None	0.559
k127_2404297_4	2205	2345	1	31946_4	01	ATG	AGGAG	5-10bp	0.518
k127_2404426_1	3	218	1	31947_1	10	Edge	None	None	0.292
k127_2404426_2	215	1138	1	31947_2	00	ATG	GGAG/GAGG	5-10bp	0.275
k127_2404426_3	1154	1378	1	31947_3	01	ATG	GGAG/GAGG	5-10bp	0.382
k127_2404430_1	3	317	-1	31948_1	10	ATG	None	None	0.378
k127_2404430_2	327	2120	-1	31948_2	00	ATG	None	None	0.353
k127_2404430_3	2131	3165	-1	31948_3	00	ATG	None	None	0.405
k127_2404430_4	3169	3555	-1	31948_4	01	Edge	None	None	0.406
k127_2404456_1	2	2050	-1	31949_1	11	Edge	None	None	0.385
k127_2404531_1	3	1283	-1	31950_1	10	ATG	AGGAG	5-10bp	0.334
k127_2404531_2	1401	2288	1	31950_2	00	TTG	GGAG/GAGG	5-10bp	0.412
k127_2404531_3	2337	2933	1	31950_3	00	ATG	AGxAGG/AGGxGG	11-12bp	0.362
k127_2404531_4	3308	3508	-1	31950_4	00	ATG	AGGAG	5-10bp	0.338
k127_2404611_1	3	476	1	31951_1	10	Edge	None	None	0.420
k127_2404611_2	486	791	-1	31951_2	00	ATG	None	None	0.268
k127_2404611_3	817	1056	1	31951_3	01	ATG	None	None	0.208
k127_2404878_1	150	1379	-1	31952_1	01	Edge	None	None	0.208
k127_2404893_1	3	1295	-1	31953_1	10	ATG	None	None	0.602
k127_2405059_1	3	701	-1	31954_1	10	GTG	None	None	0.568
k127_2405059_2	764	973	-1	31954_2	00	ATG	GGAG/GAGG	5-10bp	0.471
k127_2405059_3	1015	2403	-1	31954_3	00	ATG	None	None	0.580
k127_2405059_4	2463	4256	-1	31954_4	00	ATG	AGxAG	5-10bp	0.551
k127_2405059_5	4442	4744	-1	31954_5	00	ATG	None	None	0.465
k127_2405059_6	4748	5311	-1	31954_6	01	Edge	None	None	0.548
k127_2405121_1	2	91	1	31955_1	10	Edge	None	None	0.500
k127_2405121_2	373	597	-1	31955_2	00	GTG	None	None	0.364
k127_2405121_3	676	2058	-1	31955_3	00	ATG	None	None	0.309
k127_2405121_4	2212	2895	-1	31955_4	01	Edge	None	None	0.314
k127_2405146_1	3	1253	1	31956_1	11	Edge	None	None	0.292
k127_2405202_1	1	1200	1	31957_1	11	Edge	None	None	0.193
k127_2405209_1	280	1665	1	31958_1	01	ATG	None	None	0.206
k127_2405231_1	2	346	1	31959_1	10	Edge	None	None	0.481
k127_2405231_2	343	594	1	31959_2	00	ATG	AGGAG	5-10bp	0.567
k127_2405231_3	480	950	-1	31959_3	00	GTG	None	None	0.556
k127_2405231_4	1102	1323	1	31959_4	01	ATG	AGGAGG	5-10bp	0.518
k127_2405250_1	2	757	1	31960_1	10	Edge	None	None	0.354
k127_2405250_2	759	1277	1	31960_2	01	ATG	AGGAG(G)/GGAGG	13-15bp	0.355
k127_2405293_1	2	466	1	31961_1	10	Edge	None	None	0.368
k127_2405293_2	463	1473	1	31961_2	00	ATG	GGA/GAG/AGG	5-10bp	0.276
k127_2405297_1	1	297	-1	31962_1	10	ATG	None	None	0.343
k127_2405297_2	769	1254	-1	31962_2	01	Edge	None	None	0.383
k127_2405379_1	328	966	1	31963_1	00	ATG	GGA/GAG/AGG	5-10bp	0.344
k127_2405379_2	969	1175	1	31963_2	01	ATG	GGAGG	5-10bp	0.343
k127_2405404_1	1	669	-1	31964_1	10	ATG	TAA	13bp	0.481
k127_2405404_2	690	1334	-1	31964_2	01	Edge	None	None	0.459
k127_2405433_1	2	1231	1	31965_1	11	Edge	None	None	0.564
k127_2405526_1	3	1043	-1	31966_1	10	ATG	None	None	0.332
k127_2405526_2	1033	1605	-1	31966_2	01	Edge	None	None	0.316
k127_2405541_1	2	130	-1	31967_1	10	ATG	GGAG/GAGG	5-10bp	0.612
k127_2405541_2	305	877	1	31967_2	00	ATG	AGGAG	5-10bp	0.613
k127_2405541_3	1227	2861	1	31967_3	01	ATG	AGGAG	5-10bp	0.610
k127_2405560_1	1	366	1	31968_1	10	Edge	None	None	0.445
k127_2405560_2	371	655	1	31968_2	00	ATG	TAAA	11bp	0.484
k127_2405560_3	781	1083	1	31968_3	00	ATG	TAA	11bp	0.403
k127_2405560_4	1119	1325	1	31968_4	00	ATG	AAAAA	9bp	0.483
k127_2405560_5	1566	1667	1	31968_5	01	ATG	AACAA	10bp	0.578
k127_2405589_1	3	311	-1	31969_1	10	ATG	None	None	0.330
k127_2405589_2	1016	1228	-1	31969_2	00	ATG	None	None	0.413
k127_2405599_1	2	880	-1	31970_1	10	ATG	AAAA	12bp	0.499
k127_2405599_2	1097	1294	-1	31970_2	00	ATG	TAA	12bp	0.460
k127_2405599_3	1384	3930	-1	31970_3	00	ATG	TAA	11bp	0.450
k127_2405599_4	3966	4049	1	31970_4	01	ATG	TAAAAA	11bp	0.440
k127_2405695_1	2	1087	-1	31971_1	11	Edge	None	None	0.539
k127_2405737_1	221	1942	-1	31972_1	00	ATG	GGA/GAG/AGG	5-10bp	0.462
k127_2405737_2	2057	2950	-1	31972_2	00	ATG	GGAG/GAGG	5-10bp	0.428
k127_2405737_3	3300	4649	-1	31972_3	00	ATG	AGxAGG/AGGxGG	5-10bp	0.446
k127_2405737_4	4688	5032	-1	31972_4	00	ATG	GGA/GAG/AGG	5-10bp	0.478
k127_2405737_5	5077	5424	-1	31972_5	01	Edge	None	None	0.483
k127_2405769_1	157	1017	-1	31973_1	00	ATG	TATAA	3bp	0.325
k127_2405860_1	2	1711	-1	31974_1	11	Edge	None	None	0.560
k127_2405902_1	70	558	1	31975_1	00	ATG	GGAGG	5-10bp	0.387
k127_2405902_2	616	990	1	31975_2	00	ATG	AGGAG	5-10bp	0.400
k127_2405902_3	1103	2404	1	31975_3	01	ATG	AGGAG	5-10bp	0.302
k127_2405937_1	2	490	1	31976_1	10	Edge	None	None	0.450
k127_2405937_2	588	1280	1	31976_2	01	ATG	GGAGG	5-10bp	0.434
k127_2406162_1	2	1276	1	31977_1	10	Edge	None	None	0.197
k127_2406162_2	1319	2194	1	31977_2	00	ATG	None	None	0.207
k127_2406162_3	2471	2617	-1	31977_3	01	Edge	None	None	0.224
k127_2406240_1	3	194	-1	31978_1	10	ATG	GGA/GAG/AGG	5-10bp	0.318
k127_2406240_2	210	1394	-1	31978_2	00	ATG	AGGA	5-10bp	0.303
k127_2406380_1	1	321	-1	31979_1	10	ATG	None	None	0.595
k127_2406380_2	538	1671	1	31979_2	01	ATG	None	None	0.555
k127_2406389_1	119	1102	-1	31980_1	01	Edge	None	None	0.273
k127_2406426_1	3	308	1	31981_1	10	Edge	None	None	0.644
k127_2406426_2	315	1016	1	31981_2	01	ATG	AGxAG	5-10bp	0.607
k127_2406511_1	17	268	-1	31982_1	00	ATG	None	None	0.417
k127_2406511_2	592	1272	-1	31982_2	00	ATG	None	None	0.504
k127_2406511_3	1269	2756	-1	31982_3	00	ATG	AGGTG	7bp	0.478
k127_2406511_4	3032	3340	1	31982_4	01	ATG	None	None	0.502
k127_2406619_1	309	1379	-1	31983_1	00	ATG	TAA	12bp	0.377
k127_2406619_2	1403	1756	-1	31983_2	00	ATG	TAA	11bp	0.446
k127_2406619_3	1764	1850	-1	31983_3	01	Edge	None	None	0.402
k127_2406675_1	3	2750	1	31984_1	10	Edge	None	None	0.429
k127_2406675_2	2764	3072	1	31984_2	00	ATG	TAAAAA	10bp	0.434
k127_2406675_3	3108	3419	1	31984_3	01	ATG	AAA	13bp	0.401
k127_2406826_1	135	1004	-1	31985_1	00	ATG	None	None	0.543
k127_2406863_1	2	418	-1	31986_1	10	ATG	AGGAG	5-10bp	0.621
k127_2406863_2	790	2916	-1	31986_2	00	ATG	AGGA	5-10bp	0.667
k127_2406863_3	2913	3002	-1	31986_3	01	Edge	None	None	0.578
k127_2407111_1	1	207	1	31987_1	10	Edge	None	None	0.242
k127_2407111_2	225	362	1	31987_2	00	ATG	AGGA/GGAG/GAGG	11-12bp	0.406
k127_2407111_3	742	1125	1	31987_3	00	ATG	AGGAG	5-10bp	0.346
k127_2407111_4	1140	1391	1	31987_4	00	ATG	AGGAG	5-10bp	0.274
k127_2407111_5	1411	1665	1	31987_5	00	ATG	AGGAG	5-10bp	0.302
k127_2407111_6	1658	2068	1	31987_6	00	ATG	GGAG/GAGG	5-10bp	0.392
k127_2407111_7	3656	3865	-1	31987_7	00	ATG	None	None	0.333
k127_2407111_8	4073	4195	-1	31987_8	00	ATG	AGxAGG/AGGxGG	11-12bp	0.236
k127_2407111_9	4202	4294	-1	31987_9	01	Edge	None	None	0.237
k127_2407255_1	3	266	-1	31988_1	10	ATG	GGA/GAG/AGG	5-10bp	0.598
k127_2407255_2	250	675	-1	31988_2	00	ATG	AGGA	5-10bp	0.570
k127_2407255_3	835	1368	1	31988_3	00	ATG	AGxAGG/AGGxGG	5-10bp	0.530
k127_2407255_4	1390	2073	1	31988_4	01	ATG	AGGA	5-10bp	0.561
k127_2407296_1	252	2507	-1	31989_1	00	ATG	None	None	0.207
k127_2407391_1	1	393	1	31990_1	10	Edge	None	None	0.440
k127_2407391_2	407	961	-1	31990_2	00	ATG	TAA	11bp	0.357
k127_2407391_3	1127	1873	1	31990_3	00	ATG	None	None	0.380
k127_2407391_4	1998	2210	1	31990_4	01	ATG	TAA	12bp	0.394
k127_2407519_1	99	899	-1	31991_1	00	ATG	None	None	0.346
k127_2407519_2	910	1164	-1	31991_2	00	GTG	GGA/GAG/AGG	5-10bp	0.376
k127_2407519_3	1263	2249	-1	31991_3	00	ATG	None	None	0.371
k127_2407519_4	2261	2419	-1	31991_4	00	ATG	None	None	0.314
k127_2407519_5	2511	3095	-1	31991_5	01	Edge	None	None	0.325
k127_2407532_1	84	1829	1	31992_1	00	ATG	None	None	0.223
k127_2407547_1	138	1313	-1	31993_1	00	ATG	None	None	0.171
k127_2407557_1	228	1673	1	31994_1	01	ATG	GGAGG	5-10bp	0.662
k127_2407618_1	3	1016	-1	31995_1	11	Edge	None	None	0.510
k127_2407662_1	2	109	-1	31996_1	10	ATG	GGAGG	5-10bp	0.435
k127_2407662_2	396	1163	-1	31996_2	01	Edge	None	None	0.409
k127_2407784_1	1	213	1	31997_1	10	Edge	None	None	0.310
k127_2407784_2	210	1148	1	31997_2	00	ATG	AAAA	11bp	0.290
k127_2407851_1	3	1454	-1	31998_1	10	ATG	None	None	0.563
k127_2407851_2	2055	2165	-1	31998_2	00	ATG	None	None	0.414
k127_2407851_3	2282	3097	-1	31998_3	01	Edge	None	None	0.572
k127_2407892_1	1	186	1	31999_1	10	Edge	None	None	0.586
k127_2407892_2	444	1109	1	31999_2	01	ATG	None	None	0.584
k127_2408022_1	317	754	-1	32000_1	00	ATG	GGAGG	5-10bp	0.384
k127_2408022_2	911	2251	-1	32000_2	00	TTG	AGxAGG/AGGxGG	5-10bp	0.293
k127_2408022_3	2427	2642	-1	32000_3	01	Edge	None	None	0.301
k127_2408023_1	298	1122	-1	32001_1	00	ATG	None	None	0.263
k127_2408041_1	3	710	1	32002_1	10	Edge	None	None	0.606
k127_2408041_2	759	1454	-1	32002_2	01	Edge	None	None	0.615
k127_2408065_1	1	861	1	32003_1	10	Edge	None	None	0.588
k127_2408065_2	936	1148	-1	32003_2	00	ATG	AGGA/GGAG/GAGG	11-12bp	0.399
k127_2408065_3	1171	1800	-1	32003_3	01	Edge	None	None	0.556
k127_2408151_1	3	1025	1	32004_1	10	Edge	None	None	0.213
k127_2408151_2	1012	1470	1	32004_2	01	ATG	AGGAG	5-10bp	0.235
k127_2408162_1	3	1334	-1	32005_1	10	ATG	None	None	0.277
k127_2408180_1	3	1028	-1	32006_1	10	ATG	None	None	0.288
k127_2408180_2	1166	1720	1	32006_2	00	ATG	None	None	0.240
k127_2408180_3	1729	4278	-1	32006_3	00	ATG	None	None	0.261
k127_2408180_4	4347	5162	-1	32006_4	00	ATG	GGA/GAG/AGG	5-10bp	0.178
k127_2408180_5	5250	5621	1	32006_5	00	ATG	GGAG/GAGG	5-10bp	0.290
k127_2408180_6	5616	7130	-1	32006_6	00	ATG	GGA/GAG/AGG	5-10bp	0.225
k127_2408180_7	7280	8374	1	32006_7	01	ATG	AGGAG	5-10bp	0.307
k127_2408388_1	89	2461	-1	32007_1	01	Edge	None	None	0.287
k127_2408433_1	2	346	-1	32008_1	10	GTG	None	None	0.380
k127_2408433_2	396	1562	-1	32008_2	01	Edge	None	None	0.383
k127_2408627_1	2	319	-1	32009_1	10	ATG	AATAA	4bp	0.443
k127_2408627_2	395	700	1	32009_2	00	ATG	TAA	7bp	0.438
k127_2408627_3	718	1269	1	32009_3	00	ATG	TAAA	8bp	0.486
k127_2408664_1	1	1143	1	32010_1	11	Edge	None	None	0.239
k127_2408746_1	1	1617	1	32011_1	10	Edge	None	None	0.315
k127_2408746_2	1738	2049	1	32011_2	01	ATG	AGGAG	3-4bp	0.276
k127_2408881_1	1	276	1	32012_1	10	Edge	None	None	0.341
k127_2408881_2	658	1143	1	32012_2	01	ATG	GGAG/GAGG	5-10bp	0.372
k127_2408898_1	1	216	1	32013_1	10	Edge	None	None	0.324
k127_2408898_2	270	467	1	32013_2	00	ATG	TAA	12bp	0.364
k127_2408898_3	469	609	1	32013_3	00	ATG	None	None	0.284
k127_2408898_4	622	711	1	32013_4	00	ATG	TATAA	12bp	0.267
k127_2408898_5	722	1129	1	32013_5	00	ATG	TAAA	9bp	0.360
k127_2408898_6	1140	1499	1	32013_6	00	ATG	AATAA	10bp	0.289
k127_2408898_7	1502	1675	1	32013_7	00	ATG	TAA	12bp	0.282
k127_2408898_8	1748	2044	1	32013_8	00	ATG	TAA	9bp	0.323
k127_2408898_9	2052	2387	1	32013_9	00	ATG	AATAA	7bp	0.321
k127_2408898_10	2399	2644	1	32013_10	00	ATG	TAA	11bp	0.317
k127_2408986_1	3	728	-1	32014_1	10	ATG	None	None	0.583
k127_2408986_2	739	1791	-1	32014_2	01	Edge	None	None	0.564
k127_2409066_1	1	99	-1	32015_1	10	ATG	None	None	0.455
k127_2409066_2	107	1465	-1	32015_2	01	Edge	None	None	0.533
k127_2409124_1	2	1045	-1	32016_1	10	ATG	TAAA	12bp	0.451
k127_2409153_1	41	1429	-1	32017_1	00	ATG	GGAG/GAGG	5-10bp	0.509
k127_2409153_2	1556	2314	1	32017_2	00	ATG	GGAGG	5-10bp	0.484
k127_2409214_1	3	674	1	32018_1	10	Edge	None	None	0.588
k127_2409214_2	690	1034	1	32018_2	01	GTG	None	None	0.614
k127_2409503_1	47	2857	-1	32019_1	00	GTG	None	None	0.194
k127_2409505_1	149	403	-1	32020_1	00	ATG	None	None	0.396
k127_2409505_2	420	3140	-1	32020_2	00	ATG	None	None	0.413
k127_2409505_3	3143	3697	-1	32020_3	00	ATG	None	None	0.357
k127_2409505_4	3709	4008	-1	32020_4	00	ATG	None	None	0.377
k127_2409505_5	4089	5300	-1	32020_5	00	ATG	AATAA	3bp	0.376
k127_2409505_6	5304	5816	-1	32020_6	00	ATG	None	None	0.411
k127_2409505_7	5797	6888	-1	32020_7	01	Edge	None	None	0.406
k127_2409513_1	78	1511	1	32021_1	00	ATG	None	None	0.255
k127_2409652_1	187	1068	1	32022_1	01	ATG	GGAG/GAGG	5-10bp	0.539
k127_2409665_1	2	1288	1	32023_1	10	Edge	None	None	0.549
k127_2409669_1	1	150	-1	32024_1	10	ATG	None	None	0.520
k127_2409669_2	266	1372	1	32024_2	00	ATG	AAA	13bp	0.539
k127_2409669_3	1384	2370	1	32024_3	00	ATG	AAA	14bp	0.521
k127_2409669_4	2391	2672	1	32024_4	00	ATG	None	None	0.525
k127_2409669_5	2676	2804	-1	32024_5	01	Edge	None	None	0.457
k127_2409896_1	172	642	1	32025_1	00	ATG	AGGA	5-10bp	0.648
k127_2409896_2	639	1562	1	32025_2	00	ATG	AGGAGG	5-10bp	0.703
k127_2409896_3	1559	1981	1	32025_3	00	ATG	AGGA	5-10bp	0.662
k127_2409896_4	2006	3154	1	32025_4	01	ATG	GGA/GAG/AGG	5-10bp	0.655
k127_2410044_1	2	715	-1	32026_1	10	ATG	GGAG/GAGG	5-10bp	0.608
k127_2410044_2	883	3153	-1	32026_2	00	ATG	GGA/GAG/AGG	5-10bp	0.549
k127_2410044_3	3207	4232	-1	32026_3	01	Edge	None	None	0.598
k127_2410058_1	2	565	-1	32027_1	10	ATG	AGGAGG	5-10bp	0.388
k127_2410058_2	645	854	-1	32027_2	00	ATG	AGGAG	5-10bp	0.400
k127_2410058_3	1698	1850	1	32027_3	01	ATG	AGGAG	5-10bp	0.399
k127_2410116_1	3	68	-1	32028_1	10	ATG	AGGAG	5-10bp	0.333
k127_2410116_2	65	517	-1	32028_2	00	ATG	AGGA	5-10bp	0.364
k127_2410116_3	592	1599	-1	32028_3	01	Edge	None	None	0.402
k127_2410161_1	2	541	1	32029_1	10	Edge	None	None	0.669
k127_2410161_2	633	1865	-1	32029_2	00	ATG	AGGAG	5-10bp	0.599
k127_2410161_3	2079	3116	-1	32029_3	00	ATG	AGGAG	5-10bp	0.635
k127_2410161_4	3270	4211	1	32029_4	00	ATG	None	None	0.553
k127_2410161_5	4468	5892	1	32029_5	00	ATG	AGGAG	5-10bp	0.615
k127_2410161_6	6035	6889	-1	32029_6	00	ATG	GGAGG	5-10bp	0.663
k127_2410161_7	7035	7337	-1	32029_7	01	Edge	None	None	0.624
k127_2410181_1	85	648	1	32030_1	00	ATG	GGA/GAG/AGG	11-12bp	0.402
k127_2410181_2	742	1179	1	32030_2	00	ATG	GGAG/GAGG	5-10bp	0.340
k127_2410181_3	1257	1484	1	32030_3	01	TTG	GGA/GAG/AGG	5-10bp	0.364
k127_2410200_1	428	880	1	32031_1	00	ATG	AGGA	5-10bp	0.609
k127_2410200_2	1014	1406	1	32031_2	00	ATG	None	None	0.555
k127_2410231_1	1	84	1	32032_1	10	Edge	None	None	0.452
k127_2410231_2	121	1359	1	32032_2	01	ATG	TAA	7bp	0.458
k127_2410259_1	2	1057	1	32033_1	10	Edge	None	None	0.392
k127_2410259_2	948	1322	-1	32033_2	00	ATG	GGAG/GAGG	5-10bp	0.453
k127_2410259_3	1581	1892	-1	32033_3	00	ATG	AGGAGG	5-10bp	0.510
k127_2410259_4	1920	3146	-1	32033_4	00	ATG	GGAGG	5-10bp	0.433
k127_2410259_5	3425	3775	1	32033_5	00	ATG	3Base/5BMM	13-15bp	0.373
k127_2410259_6	4125	4757	-1	32033_6	01	Edge	None	None	0.463
k127_2410489_1	2	1231	1	32034_1	10	Edge	None	None	0.538
k127_2410489_2	1360	1446	1	32034_2	01	ATG	None	None	0.437
k127_2410578_1	1	1107	1	32035_1	11	Edge	None	None	0.194
k127_2410661_1	3	152	1	32036_1	10	Edge	None	None	0.387
k127_2410661_2	155	370	1	32036_2	00	ATG	None	None	0.319
k127_2410661_3	377	661	1	32036_3	00	ATG	None	None	0.389
k127_2410661_4	666	1037	1	32036_4	00	ATG	None	None	0.368
k127_2410661_5	1039	1410	1	32036_5	00	ATG	GGA/GAG/AGG	5-10bp	0.368
k127_2410661_6	1407	1859	1	32036_6	00	ATG	GGA/GAG/AGG	5-10bp	0.384
k127_2410661_7	1865	2071	1	32036_7	00	ATG	None	None	0.353
k127_2410661_8	2068	2238	1	32036_8	00	ATG	AGGAGG	5-10bp	0.374
k127_2410661_9	2314	2484	1	32036_9	00	ATG	None	None	0.345
k127_2410661_10	2481	3170	1	32036_10	00	ATG	None	None	0.386
k127_2410661_11	3194	3349	1	32036_11	01	ATG	None	None	0.372
k127_2410701_1	1	432	1	32037_1	10	Edge	None	None	0.523
k127_2410701_2	436	1182	1	32037_2	00	ATG	TATAA	3bp	0.474
k127_2410712_1	3	878	1	32038_1	10	Edge	None	None	0.443
k127_2410712_2	1334	3628	-1	32038_2	00	ATG	TAA	11bp	0.349
k127_2410712_3	3640	3921	-1	32038_3	01	Edge	None	None	0.319
k127_2410717_1	95	994	-1	32039_1	00	GTG	None	None	0.382
k127_2410775_1	1	762	1	32040_1	10	Edge	None	None	0.584
k127_2410775_2	759	1661	1	32040_2	01	ATG	None	None	0.601
k127_2410780_1	3	1241	1	32041_1	10	Edge	None	None	0.532
k127_2410821_1	3	587	1	32042_1	10	Edge	None	None	0.217
k127_2410821_2	589	822	1	32042_2	00	ATG	AGGAG	5-10bp	0.252
k127_2410821_3	904	1884	1	32042_3	00	ATG	GGAG/GAGG	5-10bp	0.244
k127_2410940_1	2	652	-1	32043_1	10	ATG	TAA	13bp	0.449
k127_2410940_2	684	3236	-1	32043_2	00	ATG	AATAA	6bp	0.442
k127_2410940_3	3438	5966	1	32043_3	00	ATG	None	None	0.434
k127_2410940_4	6135	8183	1	32043_4	00	ATG	TAAAAA	9bp	0.408
k127_2410940_5	8719	9093	-1	32043_5	00	ATG	TAAAAA	12bp	0.392
k127_2410940_6	9267	10433	-1	32043_6	00	ATG	TAA	13bp	0.453
k127_2410940_7	10430	11959	-1	32043_7	00	ATG	TAA	11bp	0.431
k127_2410940_8	12168	13238	1	32043_8	00	ATG	TAA	11bp	0.412
k127_2410940_9	13275	13526	-1	32043_9	00	ATG	TAAA	12bp	0.389
k127_2410940_10	13678	15894	1	32043_10	00	ATG	TAA	4bp	0.432
k127_2410940_11	15891	16259	1	32043_11	00	ATG	TAAA	15bp	0.409
k127_2410940_12	16260	17225	-1	32043_12	00	ATG	TAAAA	3bp	0.421
k127_2410940_13	17206	17865	-1	32043_13	00	ATG	TAA	12bp	0.405
k127_2410940_14	17952	18401	1	32043_14	00	ATG	AAAA	11bp	0.404
k127_2410940_15	18566	19456	1	32043_15	00	ATG	TAAAAA	4bp	0.456
k127_2410940_16	19453	19935	-1	32043_16	00	ATG	AAA	11bp	0.416
k127_2410940_17	20017	20919	1	32043_17	00	ATG	AAAAA	8bp	0.440
k127_2410940_18	20986	21723	-1	32043_18	00	ATG	TAA	11bp	0.435
k127_2410940_19	21730	27525	-1	32043_19	00	ATG	AAA	11bp	0.432
k127_2410940_20	27633	28526	1	32043_20	01	ATG	AAA	9bp	0.529
k127_2410962_1	1	2394	1	32044_1	10	Edge	None	None	0.209
k127_2410970_1	413	862	1	32045_1	00	ATG	AGGA	5-10bp	0.360
k127_2410970_2	855	2162	1	32045_2	00	ATG	GGAG/GAGG	5-10bp	0.333
k127_2410970_3	2164	2781	1	32045_3	00	ATG	None	None	0.314
k127_2410970_4	2800	3540	1	32045_4	01	ATG	None	None	0.343
k127_2410981_1	3	1139	-1	32046_1	11	Edge	None	None	0.544
k127_2411296_1	1	132	1	32047_1	10	Edge	None	None	0.318
k127_2411296_2	238	678	1	32047_2	00	ATG	None	None	0.327
k127_2411296_3	1287	1739	1	32047_3	01	ATG	AGGAG	5-10bp	0.366
k127_2411313_1	67	573	-1	32048_1	00	ATG	GGAGG	5-10bp	0.387
k127_2411313_2	624	923	-1	32048_2	00	ATG	AGGAG	5-10bp	0.383
k127_2411313_3	927	1163	-1	32048_3	00	ATG	AGxAGG/AGGxGG	11-12bp	0.367
k127_2411313_4	1186	1335	-1	32048_4	00	ATG	AGGAG	5-10bp	0.227
k127_2411313_5	1340	1837	-1	32048_5	00	ATG	AGGAG	5-10bp	0.361
k127_2411313_6	1822	2073	-1	32048_6	00	ATG	GGAG/GAGG	5-10bp	0.397
k127_2411313_7	2075	2257	-1	32048_7	00	ATG	AGGA	5-10bp	0.333
k127_2411313_8	2238	2606	-1	32048_8	00	ATG	AGGAGG	5-10bp	0.360
k127_2411313_9	2606	2872	-1	32048_9	00	TTG	GGA/GAG/AGG	5-10bp	0.360
k127_2411313_10	2835	3182	-1	32048_10	00	ATG	AGGAG	5-10bp	0.319
k127_2411313_11	3197	3616	-1	32048_11	00	ATG	AGGAG	5-10bp	0.302
k127_2411313_12	3632	3781	-1	32048_12	01	Edge	None	None	0.340
k127_2411357_1	1	534	1	32049_1	10	Edge	None	None	0.395
k127_2411357_2	724	1389	1	32049_2	01	ATG	TAAAA	14bp	0.443
k127_2411370_1	3	746	1	32050_1	10	Edge	None	None	0.343
k127_2411370_2	802	1647	1	32050_2	00	ATG	TAA	12bp	0.312
k127_2411370_3	1644	2483	1	32050_3	00	ATG	AAAA	11bp	0.385
k127_2411370_4	2499	3662	1	32050_4	00	ATG	AAAAAA	11bp	0.338
k127_2411370_5	3651	4427	-1	32050_5	00	ATG	AATAA	3bp	0.324
k127_2411370_6	4431	5441	-1	32050_6	00	ATG	TAA	12bp	0.337
k127_2411370_7	5454	6359	-1	32050_7	00	ATG	TAAA	13bp	0.384
k127_2411370_8	6422	7483	-1	32050_8	00	ATG	TAAAA	15bp	0.400
k127_2411370_9	7548	8759	-1	32050_9	00	GTG	TAA	9bp	0.371
k127_2411370_10	8815	9294	-1	32050_10	00	ATG	AATAA	3bp	0.392
k127_2411370_11	9298	9624	-1	32050_11	01	Edge	None	None	0.376
k127_2411617_1	3	479	-1	32051_1	10	ATG	AGGA	5-10bp	0.430
k127_2411617_2	482	1507	-1	32051_2	01	Edge	None	None	0.473
k127_2411644_1	190	1173	1	32052_1	01	ATG	GGAGG	5-10bp	0.583
k127_2411771_1	3	374	-1	32053_1	10	GTG	TAAA	15bp	0.366
k127_2411771_2	374	1075	-1	32053_2	01	Edge	None	None	0.437
k127_2411879_1	1	2349	1	32054_1	10	Edge	None	None	0.285
k127_2411906_1	1	222	-1	32055_1	10	TTG	None	None	0.333
k127_2411906_2	219	680	-1	32055_2	00	ATG	AGGAG	5-10bp	0.379
k127_2411906_3	901	1173	-1	32055_3	00	ATG	GGAG/GAGG	5-10bp	0.388
k127_2411906_4	1236	1640	-1	32055_4	00	ATG	GGAG/GAGG	5-10bp	0.321
k127_2411906_5	1656	1814	-1	32055_5	00	TTG	AGGA	5-10bp	0.308
k127_2411906_6	2043	2318	-1	32055_6	00	ATG	GGAG/GAGG	5-10bp	0.406
k127_2411906_7	2375	2509	-1	32055_7	01	Edge	None	None	0.296
k127_2412024_1	1	687	1	32056_1	10	Edge	None	None	0.557
k127_2412024_2	733	1326	1	32056_2	01	ATG	None	None	0.508
k127_2412104_1	1	240	1	32057_1	10	Edge	None	None	0.329
k127_2412104_2	242	1780	1	32057_2	00	ATG	None	None	0.353
k127_2412104_3	1826	2554	1	32057_3	00	ATG	GGA/GAG/AGG	5-10bp	0.394
k127_2412104_4	2563	3585	1	32057_4	00	ATG	GGAG/GAGG	5-10bp	0.411
k127_2412104_5	3600	4382	1	32057_5	00	ATG	GGAG/GAGG	5-10bp	0.349
k127_2412104_6	4533	5585	1	32057_6	00	ATG	None	None	0.353
k127_2412104_7	5667	6815	1	32057_7	00	ATG	GGAG/GAGG	5-10bp	0.332
k127_2412104_8	6828	7847	1	32057_8	00	ATG	GGA/GAG/AGG	5-10bp	0.345
k127_2412104_9	7851	9002	1	32057_9	00	ATG	GGA/GAG/AGG	5-10bp	0.332
k127_2412104_10	8999	9664	1	32057_10	00	ATG	None	None	0.359
k127_2412104_11	9661	10770	1	32057_11	00	ATG	GGA/GAG/AGG	5-10bp	0.361
k127_2412104_12	10773	11903	1	32057_12	00	ATG	GGAG/GAGG	5-10bp	0.431
k127_2412104_13	11959	13287	-1	32057_13	00	ATG	None	None	0.371
k127_2412104_14	13303	14595	-1	32057_14	01	Edge	None	None	0.495
k127_2412353_1	3	2318	1	32058_1	11	Edge	None	None	0.197
k127_2412368_1	2	1063	1	32059_1	10	Edge	None	None	0.520
k127_2412467_1	155	1027	-1	32060_1	01	Edge	None	None	0.223
k127_2412554_1	1	117	1	32061_1	10	Edge	None	None	0.479
k127_2412554_2	114	551	1	32061_2	00	ATG	None	None	0.420
k127_2412554_3	538	1584	1	32061_3	01	ATG	None	None	0.436
k127_2412562_1	1	492	-1	32062_1	10	ATG	None	None	0.563
k127_2412562_2	563	1147	-1	32062_2	00	ATG	None	None	0.586
k127_2412562_3	1131	1973	-1	32062_3	01	Edge	None	None	0.549
k127_2412564_1	1	1071	-1	32063_1	10	ATG	AGGAG	5-10bp	0.343
k127_2412564_2	1064	1711	-1	32063_2	00	ATG	GGA/GAG/AGG	5-10bp	0.276
k127_2412564_3	1711	2130	-1	32063_3	01	Edge	None	None	0.326
k127_2412644_1	3	620	-1	32064_1	10	ATG	None	None	0.477
k127_2412644_2	708	1118	-1	32064_2	01	Edge	None	None	0.513
k127_2412684_1	2	1075	-1	32065_1	11	Edge	None	None	0.570
k127_2412722_1	3	281	1	32066_1	10	Edge	None	None	0.323
k127_2412722_2	299	586	1	32066_2	00	ATG	TAA	11bp	0.306
k127_2412722_3	678	1229	1	32066_3	00	ATG	AAAAA	11bp	0.437
k127_2412722_4	1524	1874	1	32066_4	00	ATG	AATAA	5bp	0.350
k127_2412722_5	2223	2465	1	32066_5	00	ATG	AATAA	13bp	0.374
k127_2412722_6	2545	3150	1	32066_6	00	ATG	AAAA	11bp	0.358
k127_2412722_7	3152	3319	1	32066_7	00	ATG	TAA	12bp	0.363
k127_2412722_8	3330	3389	1	32066_8	01	ATG	AATAA	10bp	0.333
k127_2412839_1	1	219	-1	32067_1	10	ATG	AGGAG	5-10bp	0.420
k127_2412839_2	279	875	-1	32067_2	00	ATG	AGGA/GGAG/GAGG	11-12bp	0.350
k127_2412839_3	1800	1991	1	32067_3	01	ATG	AGGA	5-10bp	0.469
k127_2412859_1	2	784	1	32068_1	10	Edge	None	None	0.319
k127_2412859_2	797	1768	1	32068_2	00	ATG	None	None	0.347
k127_2412859_3	1784	2707	1	32068_3	00	ATG	None	None	0.408
k127_2413011_1	2	184	-1	32069_1	10	ATG	TAA	4bp	0.459
k127_2413011_2	189	830	-1	32069_2	00	TTG	None	None	0.369
k127_2413011_3	852	1184	-1	32069_3	01	Edge	None	None	0.294
k127_2413088_1	1	339	1	32070_1	10	Edge	None	None	0.351
k127_2413088_2	361	1194	1	32070_2	01	ATG	None	None	0.308
k127_2413092_1	103	1191	1	32071_1	01	ATG	None	None	0.222
k127_2413179_1	90	803	1	32072_1	00	ATG	TAAAAA	12bp	0.382
k127_2413179_2	813	1397	1	32072_2	00	ATG	TAAA	8bp	0.432
k127_2413179_3	1635	1904	1	32072_3	01	ATG	TAA	6bp	0.548
k127_2413244_1	2	208	-1	32073_1	10	ATG	TAAAAA	15bp	0.367
k127_2413244_2	227	496	-1	32073_2	00	ATG	AAAA	11bp	0.356
k127_2413244_3	1531	1680	-1	32073_3	00	ATG	TAAA	13bp	0.327
k127_2413268_1	671	856	-1	32074_1	00	ATG	None	None	0.672
k127_2413268_2	856	3198	-1	32074_2	00	ATG	AACAA	5bp	0.484
k127_2413268_3	3231	3449	-1	32074_3	00	ATG	AAAAA	9bp	0.361
k127_2413268_4	3464	3778	-1	32074_4	01	Edge	None	None	0.451
k127_2413381_1	2	5665	1	32075_1	11	Edge	None	None	0.264
k127_2413490_1	3	221	1	32076_1	10	Edge	None	None	0.447
k127_2413490_2	315	488	1	32076_2	00	ATG	AGGTG	5bp	0.483
k127_2413490_3	488	802	1	32076_3	00	ATG	None	None	0.552
k127_2413490_4	895	1701	1	32076_4	00	ATG	GGTG	5bp	0.485
k127_2413490_5	1878	3791	1	32076_5	01	ATG	None	None	0.505
k127_2413624_1	3	1427	1	32077_1	11	Edge	None	None	0.486
k127_2413658_1	1	531	-1	32078_1	10	ATG	TAAAAA	15bp	0.307
k127_2413658_2	595	1593	-1	32078_2	01	Edge	None	None	0.161
k127_2413705_1	515	649	1	32079_1	00	ATG	GGAGG	5-10bp	0.378
k127_2413705_2	711	1058	1	32079_2	00	ATG	GGAG/GAGG	5-10bp	0.397
k127_2413705_3	1099	1314	1	32079_3	00	ATG	AGGA	5-10bp	0.398
k127_2413705_4	1345	2346	1	32079_4	00	ATG	GGAG/GAGG	5-10bp	0.421
k127_2413705_5	2368	3165	1	32079_5	00	ATG	AGGAG	5-10bp	0.452
k127_2413705_6	3217	4584	1	32079_6	00	ATG	AGGA	5-10bp	0.447
k127_2413705_7	4597	6462	1	32079_7	00	ATG	GGAG/GAGG	5-10bp	0.461
k127_2413705_8	6471	7187	1	32079_8	00	ATG	AGGA	5-10bp	0.457
k127_2413705_9	7315	8148	1	32079_9	00	GTG	AGGA/GGAG/GAGG	11-12bp	0.460
k127_2413705_10	8414	8893	1	32079_10	01	GTG	AGGA	5-10bp	0.467
k127_2413887_1	2	256	-1	32080_1	10	ATG	None	None	0.553
k127_2413887_2	285	1760	-1	32080_2	01	Edge	None	None	0.538
k127_2414033_1	1	420	1	32081_1	10	Edge	None	None	0.476
k127_2414033_2	571	1008	1	32081_2	01	ATG	None	None	0.509
k127_2414070_1	2	1048	1	32082_1	11	Edge	None	None	0.512
k127_2414193_1	1	384	-1	32083_1	10	ATG	AATAA	6bp	0.393
k127_2414193_2	381	953	-1	32083_2	00	GTG	TAA	11bp	0.424
k127_2414193_3	1006	1350	-1	32083_3	01	Edge	None	None	0.409
k127_2414377_1	1	1080	1	32084_1	11	Edge	None	None	0.474
k127_2414525_1	113	1159	1	32085_1	01	ATG	AACAA	14bp	0.494
k127_2414708_1	1	357	1	32086_1	10	Edge	None	None	0.611
k127_2414830_1	1	684	1	32087_1	10	Edge	None	None	0.377
k127_2414830_2	707	1573	1	32087_2	00	TTG	GGA/GAG/AGG	5-10bp	0.421
k127_2414830_3	1687	2559	1	32087_3	01	ATG	AGGA	5-10bp	0.422
k127_2414905_1	2	475	-1	32088_1	10	ATG	AGGAG	5-10bp	0.270
k127_2414905_2	574	1065	-1	32088_2	01	Edge	None	None	0.242
k127_2415075_1	3	65	-1	32089_1	10	ATG	TAA	5bp	0.397
k127_2415075_2	71	1909	-1	32089_2	00	TTG	TAA	14bp	0.383
k127_2415126_1	1	783	-1	32090_1	10	ATG	AGGA	5-10bp	0.564
k127_2415126_2	952	1308	1	32090_2	00	ATG	GGAG/GAGG	5-10bp	0.543
k127_2415126_3	1322	2221	1	32090_3	00	TTG	GGAGG	5-10bp	0.539
k127_2415126_4	2199	4145	1	32090_4	00	ATG	None	None	0.522
k127_2415126_5	4265	4648	1	32090_5	01	ATG	AGGAG	5-10bp	0.549
k127_2415128_1	2	502	1	32091_1	10	Edge	None	None	0.613
k127_2415128_2	504	1301	1	32091_2	00	ATG	None	None	0.629
k127_2415128_3	1432	1902	-1	32091_3	01	Edge	None	None	0.607
k127_2415292_1	2	976	1	32092_1	10	Edge	None	None	0.473
k127_2415292_2	973	2739	1	32092_2	00	ATG	AAA	10bp	0.442
k127_2415356_1	3	155	1	32093_1	10	Edge	None	None	0.516
k127_2415356_2	172	4995	-1	32093_2	00	ATG	TAAA	12bp	0.448
k127_2415356_3	5221	5655	1	32093_3	01	ATG	TAAAAA	7bp	0.499
k127_2415363_1	517	3867	-1	32094_1	00	GTG	None	None	0.313
k127_2415363_2	3912	5522	-1	32094_2	00	ATG	None	None	0.319
k127_2415474_1	3	101	-1	32095_1	10	ATG	None	None	0.566
k127_2415474_2	202	1818	1	32095_2	00	ATG	None	None	0.651
k127_2415474_3	1853	3124	1	32095_3	00	GTG	None	None	0.664
k127_2415474_4	3121	3795	1	32095_4	00	ATG	None	None	0.646
k127_2415474_5	3873	4949	1	32095_5	00	ATG	None	None	0.637
k127_2415474_6	4951	5802	-1	32095_6	00	ATG	None	None	0.649
k127_2415474_7	5821	6621	-1	32095_7	00	ATG	None	None	0.623
k127_2415474_8	6614	8008	-1	32095_8	00	ATG	AGGAGG	5-10bp	0.634
k127_2415474_9	8021	9328	-1	32095_9	00	ATG	None	None	0.634
k127_2415474_10	9333	9710	-1	32095_10	00	ATG	None	None	0.587
k127_2415474_11	9722	10825	-1	32095_11	00	ATG	None	None	0.643
k127_2415474_12	10844	11308	-1	32095_12	00	ATG	None	None	0.557
k127_2415474_13	11377	11979	1	32095_13	00	ATG	None	None	0.657
k127_2415474_14	11972	12508	-1	32095_14	00	ATG	None	None	0.615
k127_2415474_15	12614	14017	-1	32095_15	00	ATG	None	None	0.637
k127_2415474_16	14091	15548	1	32095_16	00	ATG	None	None	0.639
k127_2415474_17	15555	15959	1	32095_17	01	ATG	None	None	0.588
k127_2415487_1	56	382	-1	32096_1	00	GTG	None	None	0.474
k127_2415487_2	395	799	-1	32096_2	00	ATG	AAAA	13bp	0.486
k127_2415487_3	808	1179	-1	32096_3	00	ATG	None	None	0.543
k127_2415549_1	93	1772	1	32097_1	00	ATG	None	None	0.209
k127_2415549_2	1863	2039	1	32097_2	01	GTG	None	None	0.226
k127_2415596_1	99	374	-1	32098_1	00	ATG	TAA	5bp	0.261
k127_2415596_2	380	565	-1	32098_2	00	ATG	TAA	12bp	0.323
k127_2415596_3	570	875	-1	32098_3	00	ATG	TATAA	3bp	0.281
k127_2415596_4	872	1138	-1	32098_4	00	ATG	TAA	12bp	0.315
k127_2415596_5	1144	1395	-1	32098_5	00	ATG	None	None	0.310
k127_2415596_6	1397	1657	-1	32098_6	00	ATG	AATAA	3bp	0.284
k127_2415596_7	1733	2068	-1	32098_7	00	ATG	None	None	0.262
k127_2415596_8	2071	2460	-1	32098_8	01	Edge	None	None	0.251
k127_2415776_1	1	1284	1	32099_1	10	Edge	None	None	0.552
k127_2415776_2	1300	1758	1	32099_2	01	ATG	None	None	0.564
k127_2415820_1	3	2126	1	32100_1	10	Edge	None	None	0.190
k127_2415844_1	85	306	-1	32101_1	00	ATG	None	None	0.559
k127_2415844_2	483	1022	1	32101_2	01	ATG	None	None	0.613
k127_2415882_1	3	194	1	32102_1	10	Edge	None	None	0.443
k127_2415882_2	402	1142	1	32102_2	01	ATG	AGGA/GGAG/GAGG	11-12bp	0.329
k127_2416021_1	1	279	1	32103_1	10	Edge	None	None	0.373
k127_2416021_2	276	842	1	32103_2	00	ATG	TAGAA	11bp	0.395
k127_2416021_3	823	1749	1	32103_3	00	ATG	AACAA	13bp	0.392
k127_2416021_4	1792	2244	1	32103_4	00	ATG	TAAAA	13bp	0.313
k127_2416021_5	2256	3002	1	32103_5	00	ATG	TAA	11bp	0.427
k127_2416021_6	3005	3208	1	32103_6	00	ATG	TAAA	11bp	0.328
k127_2416021_7	3226	3441	1	32103_7	01	ATG	TAA	12bp	0.412
k127_2416296_1	3	1118	-1	32104_1	10	ATG	None	None	0.193
k127_2416320_1	2	1504	-1	32105_1	10	ATG	None	None	0.415
k127_2416320_2	1527	2198	-1	32105_2	00	ATG	AAAAA	12bp	0.318
k127_2416320_3	2227	2592	-1	32105_3	00	TTG	AATAA	15bp	0.325
k127_2416320_4	2677	2934	-1	32105_4	00	ATG	TAA	3bp	0.337
k127_2416461_1	1	258	1	32106_1	10	Edge	None	None	0.426
k127_2416461_2	433	1083	1	32106_2	00	ATG	TAA	11bp	0.425
k127_2416466_1	3	1067	1	32107_1	10	Edge	None	None	0.537
k127_2416493_1	2	145	-1	32108_1	10	ATG	None	None	0.264
k127_2416493_2	148	522	-1	32108_2	00	ATG	None	None	0.291
k127_2416493_3	526	738	-1	32108_3	00	ATG	None	None	0.286
k127_2416493_4	735	935	-1	32108_4	00	ATG	GGA/GAG/AGG	5-10bp	0.259
k127_2416493_5	932	1057	-1	32108_5	01	Edge	None	None	0.325
k127_2416557_1	2	1030	-1	32109_1	11	Edge	None	None	0.508
k127_2416609_1	1	279	1	32110_1	10	Edge	None	None	0.480
k127_2416609_2	527	1822	1	32110_2	01	ATG	AGGTG	10bp	0.509
k127_2416679_1	2	1348	1	32111_1	10	Edge	None	None	0.511
k127_2416679_2	1299	2210	-1	32111_2	00	ATG	None	None	0.520
k127_2416679_3	2243	3034	-1	32111_3	00	ATG	None	None	0.588
k127_2416679_4	3156	4661	1	32111_4	00	ATG	None	None	0.586
k127_2416679_5	4950	7907	1	32111_5	00	ATG	None	None	0.567
k127_2416679_6	7909	9390	-1	32111_6	00	ATG	None	None	0.533
k127_2416679_7	9387	10007	-1	32111_7	00	ATG	None	None	0.546
k127_2416679_8	10028	12790	-1	32111_8	00	ATG	None	None	0.550
k127_2416679_9	12828	13307	-1	32111_9	00	ATG	None	None	0.510
k127_2416679_10	13317	13838	-1	32111_10	00	ATG	AGGA	5-10bp	0.521
k127_2416679_11	13839	14390	-1	32111_11	00	ATG	None	None	0.491
k127_2416679_12	14411	15694	-1	32111_12	01	Edge	None	None	0.569
k127_2416714_1	147	365	1	32112_1	00	ATG	AGGA	5-10bp	0.402
k127_2416714_2	382	801	1	32112_2	00	ATG	None	None	0.595
k127_2416714_3	844	1980	-1	32112_3	00	ATG	None	None	0.526
k127_2416714_4	2128	2592	-1	32112_4	00	ATG	None	None	0.611
k127_2416714_5	2748	4541	1	32112_5	00	ATG	None	None	0.556
k127_2416714_6	4579	5748	-1	32112_6	00	ATG	None	None	0.582
k127_2416714_7	5774	7000	-1	32112_7	01	Edge	None	None	0.590
k127_2416858_1	206	421	1	32113_1	00	ATG	AACAA	15bp	0.528
k127_2416858_2	717	920	1	32113_2	00	ATG	AAA	13bp	0.426
k127_2416858_3	925	1299	-1	32113_3	00	ATG	None	None	0.453
k127_2416858_4	1455	2588	-1	32113_4	00	ATG	AATAA	14bp	0.451
k127_2416858_5	2666	2830	1	32113_5	00	ATG	None	None	0.564
k127_2416858_6	2949	4076	1	32113_6	00	ATG	None	None	0.447
k127_2416858_7	4073	5068	1	32113_7	00	ATG	None	None	0.444
k127_2416858_8	5189	6007	1	32113_8	00	ATG	AAA	14bp	0.491
k127_2416858_9	6425	7042	1	32113_9	00	ATG	None	None	0.560
k127_2416858_10	7200	8495	-1	32113_10	00	ATG	AAA	13bp	0.592
k127_2416858_11	8492	8710	-1	32113_11	01	Edge	None	None	0.603
k127_2416880_1	3	326	1	32114_1	10	Edge	None	None	0.500
k127_2416880_2	331	1191	1	32114_2	01	ATG	GGA/GAG/AGG	11-12bp	0.593
k127_2416893_1	2	223	-1	32115_1	10	ATG	None	None	0.536
k127_2416893_2	220	1110	-1	32115_2	00	ATG	None	None	0.581
k127_2416893_3	1118	1435	-1	32115_3	00	ATG	None	None	0.525
k127_2416893_4	1437	1619	-1	32115_4	00	ATG	None	None	0.481
k127_2416893_5	1639	1707	-1	32115_5	01	Edge	None	None	0.493
k127_2416952_1	2	1522	-1	32116_1	11	Edge	None	None	0.492
k127_2417080_1	1	1029	-1	32117_1	10	ATG	GGA/GAG/AGG	5-10bp	0.238
k127_2417080_2	1047	1583	-1	32117_2	01	Edge	None	None	0.291
k127_2417090_1	3	1058	-1	32118_1	11	Edge	None	None	0.505
k127_2417112_1	1	297	1	32119_1	10	Edge	None	None	0.593
k127_2417112_2	443	1414	-1	32119_2	00	ATG	None	None	0.590
k127_2417112_3	1411	2106	-1	32119_3	01	Edge	None	None	0.601
k127_2417120_1	516	1208	-1	32120_1	01	Edge	None	None	0.395
k127_2417150_1	161	2866	-1	32121_1	00	ATG	None	None	0.164
k127_2417150_2	3011	4138	-1	32121_2	00	ATG	None	None	0.214
k127_2417339_1	1	417	-1	32122_1	10	TTG	GGGGT	8bp	0.712
k127_2417339_2	529	870	1	32122_2	00	TTG	GGT	5bp	0.471
k127_2417339_3	985	1098	-1	32122_3	01	Edge	None	None	0.658
k127_2417472_1	3	1460	1	32123_1	11	Edge	None	None	0.165
k127_2417569_1	1	1299	-1	32124_1	11	Edge	None	None	0.600
k127_2417614_1	3	2132	-1	32125_1	11	Edge	None	None	0.432
k127_2417746_1	3	1181	1	32126_1	11	Edge	None	None	0.545
k127_2417855_1	3	1652	1	32127_1	10	Edge	None	None	0.195
k127_2417855_2	1662	1814	1	32127_2	01	ATG	None	None	0.183
k127_2417929_1	2	1153	-1	32128_1	10	ATG	None	None	0.462
k127_2417929_2	1150	1542	-1	32128_2	00	TTG	AAAAA	12bp	0.407
k127_2417952_1	3	704	1	32129_1	10	Edge	None	None	0.412
k127_2417952_2	701	2215	1	32129_2	00	ATG	None	None	0.434
k127_2417952_3	2234	2620	1	32129_3	00	ATG	GGxGG	5-10bp	0.395
k127_2417952_4	2607	3239	1	32129_4	00	ATG	None	None	0.438
k127_2417952_5	3245	3469	1	32129_5	01	ATG	None	None	0.444
k127_2418045_1	3	254	-1	32130_1	10	ATG	GGA/GAG/AGG	5-10bp	0.627
k127_2418045_2	251	943	-1	32130_2	00	ATG	AGGAG	5-10bp	0.608
k127_2418045_3	1069	1563	1	32130_3	01	ATG	AGGAG	5-10bp	0.630
k127_2418068_1	3	689	-1	32131_1	10	ATG	GGA/GAG/AGG	5-10bp	0.317
k127_2418068_2	670	1695	-1	32131_2	01	Edge	None	None	0.353
k127_2418150_1	1	663	1	32132_1	10	Edge	None	None	0.437
k127_2418150_2	684	2360	-1	32132_2	01	Edge	None	None	0.417
k127_2418209_1	2	1444	1	32133_1	10	Edge	None	None	0.541
k127_2418296_1	3	254	1	32134_1	10	Edge	None	None	0.381
k127_2418296_2	308	1372	1	32134_2	00	ATG	AGGAG	5-10bp	0.382
k127_2418299_1	1	708	1	32135_1	10	Edge	None	None	0.492
k127_2418299_2	792	1067	1	32135_2	01	ATG	TAA	7bp	0.399
k127_2418720_1	1	132	1	32136_1	10	Edge	None	None	0.439
k127_2418720_2	217	912	1	32136_2	00	ATG	GGAG/GAGG	5-10bp	0.441
k127_2418720_3	1017	1235	1	32136_3	01	ATG	AGGAGG	3-4bp	0.479
k127_2418753_1	45	938	-1	32137_1	00	ATG	None	None	0.398
k127_2418753_2	901	1167	-1	32137_2	00	ATG	AGGAG	5-10bp	0.390
k127_2418753_3	1151	1312	-1	32137_3	01	Edge	None	None	0.426
k127_2418922_1	3	1025	-1	32138_1	11	Edge	None	None	0.516
k127_2418933_1	3	791	1	32139_1	10	Edge	None	None	0.436
k127_2418933_2	1183	2529	-1	32139_2	00	ATG	AGGAG	5-10bp	0.461
k127_2418933_3	2572	3801	-1	32139_3	00	ATG	GGAG/GAGG	5-10bp	0.415
k127_2418933_4	3786	5015	-1	32139_4	00	ATG	AGGAG/GGAGG	11-12bp	0.458
k127_2418933_5	5018	5500	-1	32139_5	00	ATG	GGAG/GAGG	5-10bp	0.385
k127_2418933_6	5500	6339	-1	32139_6	01	Edge	None	None	0.446
k127_2418985_1	2	874	1	32140_1	10	Edge	None	None	0.551
k127_2418985_2	864	1433	-1	32140_2	00	ATG	None	None	0.512
k127_2418985_3	1772	2698	1	32140_3	01	TTG	None	None	0.567
k127_2419082_1	2	193	1	32141_1	10	Edge	None	None	0.359
k127_2419082_2	364	1641	-1	32141_2	00	TTG	TAA	12bp	0.345
k127_2419082_3	1700	2047	-1	32141_3	00	ATG	TAAA	9bp	0.305
k127_2419167_1	2	493	-1	32142_1	10	ATG	TAAA	7bp	0.331
k127_2419167_2	1141	1248	1	32142_2	01	ATG	AATAA	9bp	0.269
k127_2419192_1	2	1045	1	32143_1	10	Edge	None	None	0.335
k127_2419192_2	1097	1477	1	32143_2	00	ATG	GGA/GAG/AGG	5-10bp	0.281
k127_2419192_3	1458	2300	1	32143_3	00	ATG	GGA/GAG/AGG	5-10bp	0.332
k127_2419192_4	2384	2824	1	32143_4	00	ATG	GGA/GAG/AGG	5-10bp	0.320
k127_2419192_5	2910	3794	1	32143_5	01	ATG	AGGA	5-10bp	0.339
k127_2419201_1	3	200	-1	32144_1	10	ATG	AGGAG	5-10bp	0.293
k127_2419201_2	203	682	-1	32144_2	00	TTG	AGGA/GGAG/GAGG	11-12bp	0.319
k127_2419201_3	667	1551	-1	32144_3	00	ATG	AGGAG	5-10bp	0.305
k127_2419201_4	1786	1902	-1	32144_4	01	Edge	None	None	0.222
k127_2419221_1	3	1112	1	32145_1	10	Edge	None	None	0.559
k127_2419221_2	1206	2240	1	32145_2	00	ATG	GGAG/GAGG	5-10bp	0.529
k127_2419326_1	1	1920	1	32146_1	10	Edge	None	None	0.364
k127_2419326_2	1929	2048	1	32146_2	00	GTG	GGA/GAG/AGG	5-10bp	0.358
k127_2419326_3	2201	2965	1	32146_3	00	ATG	GGA/GAG/AGG	5-10bp	0.387
k127_2419326_4	3175	4227	1	32146_4	00	ATG	GGA/GAG/AGG	5-10bp	0.387
k127_2419326_5	4208	4348	1	32146_5	00	ATG	GGA/GAG/AGG	5-10bp	0.298
k127_2419326_6	4329	5588	1	32146_6	00	ATG	GGA/GAG/AGG	5-10bp	0.437
k127_2419326_7	5690	6931	1	32146_7	00	ATG	AGGAGG	5-10bp	0.429
k127_2419326_8	7152	8519	1	32146_8	01	ATG	None	None	0.431
k127_2419503_1	182	352	1	32147_1	00	ATG	AGGAG	5-10bp	0.327
k127_2419503_2	434	1024	1	32147_2	01	GTG	None	None	0.308
k127_2419541_1	2	211	-1	32148_1	10	ATG	None	None	0.352
k127_2419541_2	438	716	-1	32148_2	00	ATG	GGAG/GAGG	5-10bp	0.394
k127_2419541_3	718	993	-1	32148_3	00	ATG	None	None	0.370
k127_2419589_1	1	1044	-1	32149_1	11	Edge	None	None	0.470
k127_2419613_1	2	709	1	32150_1	10	Edge	None	None	0.616
k127_2419613_2	817	1665	-1	32150_2	01	Edge	None	None	0.525
k127_2419629_1	373	957	-1	32151_1	00	ATG	None	None	0.499
k127_2419629_2	933	1088	-1	32151_2	01	Edge	None	None	0.429
k127_2419814_1	2	862	1	32152_1	10	Edge	None	None	0.360
k127_2419814_2	919	1326	1	32152_2	01	ATG	AGGA/GGAG/GAGG	11-12bp	0.297
k127_2420047_1	1	210	1	32153_1	10	Edge	None	None	0.167
k127_2420047_2	162	1493	1	32153_2	00	ATG	None	None	0.195
k127_2420077_1	1	645	1	32154_1	10	Edge	None	None	0.279
k127_2420077_2	717	1589	-1	32154_2	01	Edge	None	None	0.361
k127_2420187_1	3	1208	1	32155_1	10	Edge	None	None	0.525
k127_2420187_2	1258	1491	1	32155_2	01	ATG	GGA/GAG/AGG	3-4bp	0.449
k127_2420215_1	3	449	-1	32156_1	10	ATG	GGAGG	5-10bp	0.676
k127_2420215_2	576	731	-1	32156_2	00	ATG	GGAG/GAGG	5-10bp	0.654
k127_2420215_3	978	1373	-1	32156_3	01	Edge	None	None	0.614
k127_2420278_1	2	1162	-1	32157_1	11	Edge	None	None	0.331
k127_2420392_1	274	1380	1	32158_1	00	ATG	None	None	0.201
k127_2420392_2	1377	2621	1	32158_2	00	TTG	None	None	0.171
k127_2420392_3	2750	5299	1	32158_3	00	ATG	None	None	0.184
k127_2420434_1	3	446	-1	32159_1	10	ATG	AACAA	15bp	0.394
k127_2420434_2	437	1255	-1	32159_2	00	ATG	None	None	0.411
k127_2420434_3	1528	1836	1	32159_3	00	ATG	AATAA	13bp	0.563
k127_2420434_4	1951	3183	1	32159_4	00	TTG	AAAA	14bp	0.479
k127_2420434_5	3313	3975	1	32159_5	01	ATG	None	None	0.573
k127_2420447_1	3	500	1	32160_1	10	Edge	None	None	0.578
k127_2420447_2	504	1184	1	32160_2	01	ATG	None	None	0.583
k127_2420452_1	2	964	-1	32161_1	10	ATG	None	None	0.593
k127_2420578_1	47	352	1	32162_1	00	ATG	AGGA	5-10bp	0.507
k127_2420578_2	636	1250	-1	32162_2	01	Edge	None	None	0.629
k127_2420620_1	86	1858	1	32163_1	00	ATG	GGAGG	5-10bp	0.489
k127_2420620_2	2672	2968	1	32163_2	01	GTG	None	None	0.515
k127_2420792_1	274	1140	1	32164_1	01	ATG	GGA/GAG/AGG	5-10bp	0.276
k127_2421060_1	1	201	1	32165_1	10	Edge	None	None	0.299
k127_2421060_2	206	628	-1	32165_2	00	ATG	GGA/GAG/AGG	5-10bp	0.362
k127_2421060_3	638	1030	-1	32165_3	00	ATG	GGA/GAG/AGG	5-10bp	0.412
k127_2421060_4	1134	1412	-1	32165_4	01	Edge	None	None	0.380
k127_2421073_1	2	322	1	32166_1	10	Edge	None	None	0.526
k127_2421073_2	325	1470	1	32166_2	00	ATG	AGGA	5-10bp	0.540
k127_2421073_3	1560	2294	1	32166_3	01	ATG	None	None	0.555
k127_2421199_1	1	102	-1	32167_1	10	ATG	GGA/GAG/AGG	11-12bp	0.382
k127_2421199_2	118	1485	-1	32167_2	00	ATG	GGA/GAG/AGG	5-10bp	0.375
k127_2421199_3	1589	2005	-1	32167_3	01	Edge	None	None	0.386
k127_2421251_1	3	614	-1	32168_1	10	ATG	TAAA	6bp	0.475
k127_2421251_2	622	1674	-1	32168_2	01	Edge	None	None	0.511
k127_2421259_1	3	152	1	32169_1	10	Edge	None	None	0.427
k127_2421259_2	164	853	1	32169_2	00	ATG	TAAAAA	8bp	0.428
k127_2421259_3	1064	1831	-1	32169_3	00	ATG	TAA	8bp	0.402
k127_2421259_4	1840	2160	-1	32169_4	00	ATG	AACAA	13bp	0.402
k127_2421259_5	2202	3299	1	32169_5	01	ATG	TAA	8bp	0.392
k127_2421291_1	1	360	-1	32170_1	10	ATG	TAAAAA	9bp	0.436
k127_2421291_2	626	1129	1	32170_2	01	ATG	TAAA	8bp	0.444
k127_2421306_1	3	1097	1	32171_1	11	Edge	None	None	0.533
k127_2421316_1	1	843	1	32172_1	10	Edge	None	None	0.388
k127_2421316_2	848	1111	1	32172_2	01	ATG	None	None	0.379
k127_2421383_1	84	1592	1	32173_1	00	ATG	None	None	0.170
k127_2421628_1	3	740	1	32174_1	10	Edge	None	None	0.690
k127_2421628_2	737	1087	1	32174_2	01	GTG	AGxAGG/AGGxGG	5-10bp	0.658
k127_2421652_1	141	1358	-1	32175_1	01	Edge	None	None	0.224
k127_2421662_1	1	195	-1	32176_1	10	ATG	AGGAG	5-10bp	0.344
k127_2421662_2	330	1430	-1	32176_2	00	ATG	AGGAG	5-10bp	0.313
k127_2421662_3	1427	2191	-1	32176_3	00	ATG	AGGA	5-10bp	0.282
k127_2421684_1	1	81	1	32177_1	10	Edge	None	None	0.469
k127_2421684_2	94	615	1	32177_2	00	GTG	AGGAGG	5-10bp	0.485
k127_2421684_3	679	1662	1	32177_3	01	ATG	AGGAG	5-10bp	0.571
k127_2421740_1	206	1327	-1	32178_1	01	Edge	None	None	0.219
k127_2422055_1	2	946	-1	32179_1	10	ATG	None	None	0.547
k127_2422056_1	393	1943	-1	32180_1	00	GTG	TAA	12bp	0.479
k127_2422056_2	1988	3163	-1	32180_2	00	ATG	TAA	11bp	0.416
k127_2422056_3	3301	4524	1	32180_3	01	ATG	TAA	14bp	0.481
k127_2422137_1	123	1988	-1	32181_1	00	ATG	AGGA	5-10bp	0.448
k127_2422137_2	2038	2637	-1	32181_2	01	Edge	None	None	0.408
k127_2422353_1	1	990	-1	32182_1	10	ATG	AGGAG	5-10bp	0.528
k127_2422353_2	1086	2057	-1	32182_2	01	Edge	None	None	0.574
k127_2422380_1	3	551	1	32183_1	10	Edge	None	None	0.148
k127_2422380_2	589	1299	-1	32183_2	00	ATG	None	None	0.181
k127_2422743_1	3	239	-1	32184_1	10	ATG	GGA/GAG/AGG	11-12bp	0.515
k127_2422743_2	386	1339	-1	32184_2	00	ATG	AGGAGG	5-10bp	0.509
k127_2422743_3	1342	1797	-1	32184_3	00	ATG	AGGA	5-10bp	0.500
k127_2422743_4	1794	2174	-1	32184_4	00	ATG	AGGAG	5-10bp	0.480
k127_2422789_1	19	345	1	32185_1	00	ATG	AGGAG	5-10bp	0.615
k127_2422789_2	416	1135	1	32185_2	01	ATG	AGGA	5-10bp	0.590
k127_2422972_1	3	608	1	32186_1	10	Edge	None	None	0.563
k127_2422972_2	687	1247	1	32186_2	01	ATG	None	None	0.540
k127_2423069_1	1	1176	1	32187_1	10	Edge	None	None	0.177
k127_2423069_2	1251	1385	1	32187_2	00	ATG	None	None	0.185
k127_2423069_3	1463	3265	-1	32187_3	00	ATG	None	None	0.197
k127_2423069_4	3328	3942	1	32187_4	00	ATG	None	None	0.211
k127_2423157_1	215	562	-1	32188_1	00	ATG	GGAG/GAGG	5-10bp	0.273
k127_2423157_2	643	1443	-1	32188_2	01	Edge	None	None	0.422
k127_2423175_1	1	870	-1	32189_1	10	ATG	AGGA	5-10bp	0.654
k127_2423175_2	867	1415	-1	32189_2	01	Edge	None	None	0.650
k127_2423298_1	1	1047	-1	32190_1	11	Edge	None	None	0.163
k127_2423310_1	2	574	-1	32191_1	10	ATG	AGGAG	5-10bp	0.298
k127_2423310_2	866	1027	-1	32191_2	01	Edge	None	None	0.352
k127_2423355_1	1	1038	1	32192_1	11	Edge	None	None	0.349
k127_2423387_1	1	270	1	32193_1	10	Edge	None	None	0.496
k127_2423387_2	440	1300	1	32193_2	00	ATG	None	None	0.475
k127_2423387_3	1303	1491	1	32193_3	01	ATG	AAAAAA	13bp	0.503
k127_2423394_1	1	150	-1	32194_1	10	ATG	AAA	11bp	0.453
k127_2423394_2	229	555	1	32194_2	00	ATG	AAAAA	6bp	0.480
k127_2423394_3	552	3779	1	32194_3	00	ATG	AAAAA	5bp	0.473
k127_2423394_4	3794	4384	1	32194_4	00	ATG	AAA	12bp	0.462
k127_2423394_5	4547	4780	1	32194_5	01	ATG	TAA	11bp	0.402
k127_2423560_1	1	471	-1	32195_1	10	ATG	AGxAGG/AGGxGG	5-10bp	0.490
k127_2423560_2	575	724	-1	32195_2	00	ATG	AGGAGG	5-10bp	0.480
k127_2423560_3	899	1111	-1	32195_3	01	Edge	None	None	0.521
k127_2423636_1	1	738	-1	32196_1	10	ATG	GGA/GAG/AGG	11-12bp	0.339
k127_2423636_2	757	1263	-1	32196_2	01	Edge	None	None	0.369
k127_2423654_1	69	935	1	32197_1	00	ATG	None	None	0.375
k127_2423654_2	983	1987	1	32197_2	01	ATG	AGGA	5-10bp	0.349
k127_2423771_1	1	381	1	32198_1	10	Edge	None	None	0.333
k127_2423771_2	408	569	1	32198_2	00	ATG	TAA	4bp	0.247
k127_2423771_3	572	1333	1	32198_3	00	ATG	TAA	12bp	0.333
k127_2423771_4	1357	2292	1	32198_4	00	ATG	TAA	11bp	0.313
k127_2423771_5	2429	2551	-1	32198_5	01	Edge	None	None	0.220
k127_2423990_1	3	170	-1	32199_1	10	ATG	TAA	12bp	0.357
k127_2423990_2	288	854	1	32199_2	00	ATG	TAAA	8bp	0.333
k127_2423990_3	943	1494	-1	32199_3	00	ATG	TAAAA	13bp	0.411
k127_2423990_4	1605	2555	-1	32199_4	00	ATG	TAAAAA	12bp	0.424
k127_2423990_5	2617	3600	-1	32199_5	00	ATG	TAA	11bp	0.404
k127_2423990_6	3627	4181	-1	32199_6	00	ATG	AATAA	5bp	0.405
k127_2423996_1	2	481	-1	32200_1	10	ATG	AGGA	5-10bp	0.340
k127_2423996_2	478	1077	-1	32200_2	01	Edge	None	None	0.380
k127_2424173_1	73	1065	-1	32201_1	00	ATG	TATAA	12bp	0.356
k127_2424173_2	1167	1325	-1	32201_2	01	Edge	None	None	0.421
k127_2424290_1	2	1063	1	32202_1	11	Edge	None	None	0.259
k127_2424526_1	3	380	-1	32203_1	10	ATG	GGAG/GAGG	5-10bp	0.280
k127_2424526_2	459	1475	-1	32203_2	00	ATG	GGxGG	5-10bp	0.202
k127_2424526_3	1520	2020	-1	32203_3	00	ATG	GGxGG	3-4bp	0.240
k127_2424526_4	2104	2631	-1	32203_4	00	ATG	GGAG/GAGG	5-10bp	0.205
k127_2424526_5	2688	3875	-1	32203_5	00	ATG	GGA/GAG/AGG	5-10bp	0.261
k127_2424526_6	3926	4459	-1	32203_6	00	ATG	None	None	0.202
k127_2424526_7	4516	5493	-1	32203_7	00	ATG	GGAG/GAGG	5-10bp	0.227
k127_2424526_8	5573	6262	-1	32203_8	00	ATG	AGxAGG/AGGxGG	5-10bp	0.267
k127_2424526_9	6346	6546	1	32203_9	00	ATG	AGGAGG	3-4bp	0.269
k127_2424526_10	6564	7298	-1	32203_10	00	TTG	GGA/GAG/AGG	5-10bp	0.235
k127_2424526_11	7288	7992	-1	32203_11	00	ATG	AGxAGG/AGGxGG	5-10bp	0.189
k127_2424526_12	7983	8768	-1	32203_12	00	ATG	GGAG/GAGG	5-10bp	0.197
k127_2424526_13	8861	9466	-1	32203_13	00	ATG	AGGAG	5-10bp	0.261
k127_2424526_14	9535	9786	-1	32203_14	00	ATG	AGGAG	5-10bp	0.206
k127_2424526_15	9788	10558	-1	32203_15	00	ATG	GGAG/GAGG	5-10bp	0.241
k127_2424526_16	10658	10831	-1	32203_16	00	ATG	GGAG/GAGG	5-10bp	0.224
k127_2424526_17	10888	11622	-1	32203_17	00	ATG	GGAGG	5-10bp	0.265
k127_2424526_18	11744	12085	-1	32203_18	00	ATG	AGGAGG	3-4bp	0.269
k127_2424526_19	12094	13044	-1	32203_19	00	ATG	AGGAG	5-10bp	0.292
k127_2424526_20	13068	13451	-1	32203_20	00	ATG	GGAGG	5-10bp	0.378
k127_2424573_1	2	118	1	32204_1	10	Edge	None	None	0.299
k127_2424573_2	157	936	1	32204_2	00	ATG	AGGA/GGAG/GAGG	11-12bp	0.301
k127_2424573_3	1070	1618	1	32204_3	00	ATG	AGGA	5-10bp	0.361
k127_2424573_4	1646	2044	1	32204_4	01	ATG	GGA/GAG/AGG	5-10bp	0.376
k127_2424582_1	225	2279	1	32205_1	01	ATG	AGGAGG	5-10bp	0.414
k127_2424766_1	1	147	-1	32206_1	10	ATG	None	None	0.388
k127_2424766_2	184	846	-1	32206_2	00	ATG	TAA	11bp	0.374
k127_2424766_3	848	1606	-1	32206_3	01	Edge	None	None	0.361
k127_2424801_1	1	1653	1	32207_1	10	Edge	None	None	0.223
k127_2424878_1	409	597	-1	32208_1	00	ATG	None	None	0.312
k127_2424878_2	634	975	-1	32208_2	00	ATG	GGA/GAG/AGG	5-10bp	0.322
k127_2424912_1	1	4407	1	32209_1	11	Edge	None	None	0.252
k127_2425108_1	2	1111	-1	32210_1	11	Edge	None	None	0.597
k127_2425284_1	3	2471	1	32211_1	10	Edge	None	None	0.520
k127_2425284_2	2542	3426	1	32211_2	00	ATG	TAA	11bp	0.473
k127_2425284_3	3508	4119	1	32211_3	00	ATG	TAAA	11bp	0.498
k127_2425284_4	4160	4393	1	32211_4	01	ATG	TAA	6bp	0.389
