## Supplementary material for "Assignment of virus and antimicrobial resistance genes to microbial hosts in a complex microbial community by combined long-read assembly and proximity ligation": supplementary_table_8_short_read_prodigal.tab (part 320 of 369)

ContigID	Start	End	Orient	ID	partial	start_type	rbs_motif	rbs_spacer	gc_cont
k127_2425353_1	111	1076	-1	32212_1	00	ATG	GGAGG	5-10bp	0.418
k127_2425353_2	1396	2535	1	32212_2	00	ATG	AGGAG	5-10bp	0.437
k127_2425389_1	3	401	1	32213_1	10	Edge	None	None	0.647
k127_2425389_2	586	2502	1	32213_2	01	ATG	None	None	0.523
k127_2425415_1	3	860	1	32214_1	10	Edge	None	None	0.478
k127_2425418_1	2	2233	-1	32215_1	11	Edge	None	None	0.455
k127_2425483_1	3	1517	1	32216_1	10	Edge	None	None	0.530
k127_2425483_2	1906	2775	-1	32216_2	01	Edge	None	None	0.586
k127_2425549_1	3	1322	1	32217_1	11	Edge	None	None	0.198
k127_2425576_1	3	2207	-1	32218_1	10	ATG	AAAAA	11bp	0.503
k127_2425603_1	1	1542	-1	32219_1	10	ATG	None	None	0.543
k127_2425603_2	1822	1992	-1	32219_2	01	Edge	None	None	0.544
k127_2425803_1	3	1949	1	32220_1	10	Edge	None	None	0.398
k127_2425803_2	2138	2569	1	32220_2	00	ATG	GGAG/GAGG	5-10bp	0.396
k127_2425803_3	2670	5894	1	32220_3	00	ATG	AGGAGG	5-10bp	0.422
k127_2425803_4	6129	6422	1	32220_4	00	TTG	AGGAGG	5-10bp	0.381
k127_2425803_5	6569	7609	1	32220_5	01	GTG	GGA/GAG/AGG	5-10bp	0.309
k127_2425868_1	1	186	-1	32221_1	10	ATG	AGGAG	5-10bp	0.457
k127_2425868_2	203	895	-1	32221_2	00	GTG	AGGAG	5-10bp	0.476
k127_2425868_3	912	1946	-1	32221_3	01	Edge	None	None	0.461
k127_2425930_1	131	574	-1	32222_1	00	ATG	None	None	0.273
k127_2425930_2	590	2860	-1	32222_2	00	ATG	GGxGG	3-4bp	0.284
k127_2425930_3	2887	5016	-1	32222_3	00	ATG	None	None	0.271
k127_2425930_4	5062	5277	-1	32222_4	00	ATG	AGGAG	5-10bp	0.259
k127_2425930_5	5332	8217	-1	32222_5	00	ATG	AGGAG	5-10bp	0.213
k127_2425990_1	169	1974	1	32223_1	00	ATG	None	None	0.190
k127_2426002_1	42	1013	-1	32224_1	00	ATG	TAAA	12bp	0.438
k127_2426095_1	146	556	1	32225_1	00	GTG	AGGAG	5-10bp	0.436
k127_2426095_2	573	1256	1	32225_2	00	ATG	AGGAG/GGAGG	11-12bp	0.431
k127_2426095_3	1403	1897	1	32225_3	00	ATG	AGGAG	5-10bp	0.418
k127_2426095_4	1926	2297	1	32225_4	00	ATG	AGGAG/GGAGG	11-12bp	0.462
k127_2426128_1	2	208	-1	32226_1	10	ATG	GGA/GAG/AGG	5-10bp	0.319
k127_2426128_2	326	2299	-1	32226_2	01	Edge	None	None	0.393
k127_2426169_1	212	1384	-1	32227_1	00	ATG	AATAA	8bp	0.511
k127_2426169_2	1401	2504	-1	32227_2	00	ATG	AATAA	6bp	0.495
k127_2426169_3	2532	3026	-1	32227_3	00	ATG	TAA	11bp	0.487
k127_2426473_1	3	1049	-1	32228_1	11	Edge	None	None	0.367
k127_2426543_1	153	737	-1	32229_1	00	ATG	GGAGG	5-10bp	0.417
k127_2426566_1	1	2304	1	32230_1	10	Edge	None	None	0.550
k127_2426566_2	2301	3491	1	32230_2	00	GTG	3Base/5BMM	13-15bp	0.512
k127_2426566_3	3488	3775	1	32230_3	00	ATG	AGGAGG	5-10bp	0.552
k127_2426566_4	3772	3891	1	32230_4	00	ATG	GGAGG	5-10bp	0.458
k127_2426566_5	3895	4848	1	32230_5	00	ATG	AGGAG	5-10bp	0.583
k127_2426566_6	4850	5308	1	32230_6	00	ATG	AGGAGG	5-10bp	0.593
k127_2426566_7	5402	6898	-1	32230_7	00	ATG	GGxGG	5-10bp	0.605
k127_2426566_8	6895	7392	-1	32230_8	00	ATG	GGAG/GAGG	5-10bp	0.604
k127_2426566_9	7558	8031	1	32230_9	00	ATG	GGAGG	5-10bp	0.622
k127_2426566_10	8045	8278	1	32230_10	00	ATG	AGGAGG	5-10bp	0.551
k127_2426566_11	8455	8592	1	32230_11	00	ATG	AGGAGG	5-10bp	0.609
k127_2426566_12	8589	8906	1	32230_12	00	ATG	AGGAGG	5-10bp	0.582
k127_2426566_13	8908	9120	1	32230_13	00	ATG	GGAGG	5-10bp	0.559
k127_2426566_14	9117	9245	1	32230_14	00	ATG	AGxAGG/AGGxGG	5-10bp	0.574
k127_2426566_15	9260	9436	1	32230_15	00	ATG	AGGAGG	5-10bp	0.610
k127_2426566_16	9509	9892	1	32230_16	00	ATG	AGGAGG	5-10bp	0.586
k127_2426566_17	9882	11057	1	32230_17	00	ATG	AGGAGG	5-10bp	0.610
k127_2426566_18	11076	11636	1	32230_18	00	ATG	AGGAGG	5-10bp	0.565
k127_2426566_19	11623	11808	1	32230_19	00	ATG	GGAG/GAGG	5-10bp	0.543
k127_2426566_20	11805	12290	1	32230_20	01	ATG	AGGA/GGAG/GAGG	11-12bp	0.607
k127_2426729_1	2	208	-1	32231_1	10	ATG	None	None	0.478
k127_2426729_2	337	1161	1	32231_2	00	TTG	GGA/GAG/AGG	5-10bp	0.592
k127_2426729_3	1158	3065	1	32231_3	01	TTG	GGA/GAG/AGG	5-10bp	0.481
k127_2426854_1	282	1235	-1	32232_1	01	Edge	None	None	0.204
k127_2426913_1	1	1029	-1	32233_1	10	ATG	AGGA/GGAG/GAGG	11-12bp	0.350
k127_2426913_2	1033	1686	-1	32233_2	00	ATG	4Base/6BMM	13-15bp	0.369
k127_2426913_3	1686	2411	-1	32233_3	00	ATG	GGA/GAG/AGG	5-10bp	0.348
k127_2426913_4	2539	3558	1	32233_4	00	ATG	None	None	0.321
k127_2426913_5	3643	4020	-1	32233_5	00	ATG	None	None	0.418
k127_2426913_6	4101	4757	1	32233_6	01	ATG	GGA/GAG/AGG	5-10bp	0.321
k127_2426958_1	31	828	1	32234_1	00	ATG	None	None	0.266
k127_2426958_2	877	987	1	32234_2	00	ATG	GGA/GAG/AGG	5-10bp	0.270
k127_2426958_3	1522	1626	1	32234_3	00	ATG	None	None	0.267
k127_2426958_4	2376	2615	1	32234_4	00	ATG	None	None	0.383
k127_2426958_5	2781	2957	1	32234_5	00	ATG	AGxAG	5-10bp	0.424
k127_2426958_6	2973	3182	1	32234_6	00	ATG	None	None	0.338
k127_2426958_7	3381	4232	1	32234_7	00	ATG	GGA/GAG/AGG	5-10bp	0.293
k127_2426958_8	4236	4454	1	32234_8	01	ATG	None	None	0.274
k127_2426970_1	153	2792	1	32235_1	00	ATG	GGAG/GAGG	5-10bp	0.358
k127_2426970_2	2878	3144	1	32235_2	00	ATG	None	None	0.303
k127_2426970_3	3145	3558	1	32235_3	00	ATG	GGA/GAG/AGG	5-10bp	0.345
k127_2426970_4	3568	3849	1	32235_4	00	GTG	GGAG/GAGG	5-10bp	0.351
k127_2426970_5	3981	5090	1	32235_5	00	ATG	GGAG/GAGG	5-10bp	0.313
k127_2426970_6	5236	5877	1	32235_6	00	ATG	GGAG/GAGG	5-10bp	0.322
k127_2426970_7	5892	6533	1	32235_7	00	ATG	AGGAG	5-10bp	0.316
k127_2426970_8	6655	7131	1	32235_8	00	ATG	AGGAG	5-10bp	0.365
k127_2426970_9	7439	7981	1	32235_9	00	TTG	None	None	0.365
k127_2426970_10	8010	8699	1	32235_10	00	ATG	GGAG/GAGG	5-10bp	0.367
k127_2426970_11	8910	9824	-1	32235_11	01	Edge	None	None	0.332
k127_2426993_1	2	868	-1	32236_1	10	ATG	None	None	0.555
k127_2426993_2	876	1325	-1	32236_2	01	Edge	None	None	0.560
k127_2427032_1	3	1046	-1	32237_1	10	ATG	AGGAGG	5-10bp	0.484
k127_2427032_2	1355	1819	-1	32237_2	00	ATG	AGxAGG/AGGxGG	5-10bp	0.417
k127_2427092_1	45	683	1	32238_1	00	ATG	TAAA	7bp	0.391
k127_2427092_2	727	1779	1	32238_2	01	ATG	TAA	7bp	0.399
k127_2427166_1	2	1015	1	32239_1	11	Edge	None	None	0.172
k127_2427181_1	3	1589	1	32240_1	11	Edge	None	None	0.361
k127_2427225_1	2	1708	1	32241_1	11	Edge	None	None	0.370
k127_2427292_1	2	286	1	32242_1	10	Edge	None	None	0.361
k127_2427292_2	471	779	1	32242_2	00	ATG	GGA/GAG/AGG	5-10bp	0.453
k127_2427303_1	158	406	1	32243_1	00	ATG	AGGAG	5-10bp	0.610
k127_2427303_2	477	1199	1	32243_2	00	ATG	GGAG/GAGG	5-10bp	0.599
k127_2427303_3	1196	1312	1	32243_3	01	ATG	GGxGG	3-4bp	0.573
k127_2427394_1	2	880	1	32244_1	10	Edge	None	None	0.549
k127_2427394_2	994	2121	1	32244_2	01	ATG	AGGA	5-10bp	0.526
k127_2427911_1	3	683	1	32245_1	10	Edge	None	None	0.549
k127_2427911_2	701	2380	1	32245_2	00	ATG	None	None	0.585
k127_2427911_3	2422	2985	-1	32245_3	01	Edge	None	None	0.592
k127_2428145_1	1	639	1	32246_1	10	Edge	None	None	0.496
k127_2428145_2	642	1757	1	32246_2	00	ATG	AACAA	5bp	0.513
k127_2428145_3	1754	2149	1	32246_3	01	ATG	None	None	0.467
k127_2428422_1	1	1083	1	32247_1	11	Edge	None	None	0.153
k127_2428565_1	3	68	-1	32248_1	10	ATG	GGAG/GAGG	5-10bp	0.333
k127_2428565_2	153	671	-1	32248_2	00	ATG	GGAGG	5-10bp	0.505
k127_2428565_3	644	1165	-1	32248_3	00	ATG	AGxAGG/AGGxGG	5-10bp	0.559
k127_2428565_4	1179	1760	-1	32248_4	00	ATG	GGAG/GAGG	5-10bp	0.577
k127_2428565_5	1924	2931	1	32248_5	00	ATG	AGGAGG	5-10bp	0.560
k127_2428565_6	2992	4002	1	32248_6	00	ATG	AGGA	5-10bp	0.528
k127_2428565_7	4169	4495	1	32248_7	00	ATG	AGGAG	5-10bp	0.446
k127_2428565_8	4498	5082	1	32248_8	00	GTG	GGAGG	5-10bp	0.484
k127_2428565_9	5130	5567	-1	32248_9	01	Edge	None	None	0.546
k127_2428806_1	169	1323	1	32249_1	01	ATG	GGAGG	5-10bp	0.590
k127_2428971_1	3	392	-1	32250_1	10	ATG	AAAA	15bp	0.487
k127_2428971_2	524	1306	1	32250_2	01	ATG	AAA	11bp	0.512
k127_2428988_1	3	1085	1	32251_1	11	Edge	None	None	0.361
k127_2429042_1	3	2108	-1	32252_1	10	ATG	None	None	0.220
k127_2429173_1	75	1613	1	32253_1	00	ATG	None	None	0.198
k127_2429173_2	1615	2601	1	32253_2	01	ATG	None	None	0.181
k127_2429214_1	2	2749	1	32254_1	10	Edge	None	None	0.545
k127_2429332_1	3	86	-1	32255_1	10	ATG	TAAA	14bp	0.452
k127_2429332_2	74	1090	-1	32255_2	01	Edge	None	None	0.490
k127_2429357_1	3	1238	1	32256_1	11	Edge	None	None	0.181
k127_2429395_1	3	998	1	32257_1	10	Edge	None	None	0.141
k127_2429538_1	2	403	-1	32258_1	10	ATG	AGGAG	5-10bp	0.684
k127_2429538_2	1072	2769	-1	32258_2	00	ATG	GGAG/GAGG	5-10bp	0.629
k127_2429592_1	2	109	1	32259_1	10	Edge	None	None	0.426
k127_2429592_2	106	1296	1	32259_2	00	ATG	None	None	0.365
k127_2429592_3	1301	1516	1	32259_3	01	ATG	None	None	0.407
k127_2429688_1	85	1323	1	32260_1	00	ATG	None	None	0.203
k127_2429695_1	42	347	1	32261_1	00	ATG	GGA/GAG/AGG	5-10bp	0.356
k127_2429695_2	459	1202	1	32261_2	01	ATG	None	None	0.339
k127_2430028_1	1	93	-1	32262_1	10	ATG	3Base/5BMM	13-15bp	0.215
k127_2430028_2	75	1259	-1	32262_2	00	ATG	GGAG/GAGG	5-10bp	0.250
k127_2430028_3	1261	2334	-1	32262_3	00	ATG	None	None	0.209
k127_2430028_4	2416	2982	-1	32262_4	00	ATG	GGAG/GAGG	5-10bp	0.296
k127_2430028_5	2987	3634	-1	32262_5	00	ATG	GGAG/GAGG	5-10bp	0.269
k127_2430028_6	3746	4465	-1	32262_6	00	ATG	AGGAG	5-10bp	0.307
k127_2430028_7	4529	5236	-1	32262_7	00	ATG	GGAG/GAGG	5-10bp	0.249
k127_2430028_8	5239	6237	-1	32262_8	00	ATG	GGA/GAG/AGG	5-10bp	0.248
k127_2430028_9	6264	7592	-1	32262_9	00	ATG	GGAGG	5-10bp	0.311
k127_2430028_10	7592	8359	-1	32262_10	00	ATG	4Base/6BMM	13-15bp	0.270
k127_2430028_11	8314	8745	-1	32262_11	00	ATG	AGGA	5-10bp	0.255
k127_2430028_12	8732	9070	-1	32262_12	00	ATG	GGAG/GAGG	5-10bp	0.280
k127_2430028_13	9131	10915	-1	32262_13	00	ATG	AGGA	5-10bp	0.282
k127_2430028_14	11326	11928	1	32262_14	00	ATG	GGAGG	5-10bp	0.300
k127_2430028_15	11981	13111	-1	32262_15	00	ATG	GGAG/GAGG	5-10bp	0.268
k127_2430139_1	2	241	1	32263_1	10	Edge	None	None	0.475
k127_2430139_2	278	694	1	32263_2	00	ATG	GGA/GAG/AGG	11-12bp	0.415
k127_2430139_3	705	1034	1	32263_3	00	ATG	GGAGG	5-10bp	0.418
k127_2430139_4	1012	1623	1	32263_4	00	ATG	GGAG/GAGG	5-10bp	0.400
k127_2430160_1	186	3365	-1	32264_1	00	ATG	None	None	0.199
k127_2430160_2	3523	4518	1	32264_2	01	ATG	None	None	0.224
k127_2430167_1	203	1102	-1	32265_1	01	Edge	None	None	0.547
k127_2430196_1	1	738	1	32266_1	10	Edge	None	None	0.551
k127_2430196_2	911	2128	1	32266_2	00	ATG	GGAG/GAGG	5-10bp	0.553
k127_2430332_1	1	2106	1	32267_1	11	Edge	None	None	0.437
k127_2430421_1	3	1835	1	32268_1	11	Edge	None	None	0.176
k127_2430472_1	3	425	-1	32269_1	10	ATG	TAAA	11bp	0.473
k127_2430472_2	798	4109	-1	32269_2	00	ATG	TAAAA	13bp	0.442
k127_2430472_3	4252	4977	-1	32269_3	01	Edge	None	None	0.452
k127_2430495_1	3	1019	1	32270_1	11	Edge	None	None	0.511
k127_2430512_1	3	1283	-1	32271_1	11	Edge	None	None	0.412
k127_2430735_1	2	223	-1	32272_1	10	ATG	None	None	0.315
k127_2430735_2	255	1223	-1	32272_2	00	ATG	None	None	0.299
k127_2430735_3	1635	2165	-1	32272_3	01	Edge	None	None	0.341
k127_2430757_1	237	716	-1	32273_1	00	ATG	None	None	0.646
k127_2430765_1	1	978	1	32274_1	10	Edge	None	None	0.202
k127_2430888_1	1	978	-1	32275_1	10	ATG	GGAGG	5-10bp	0.265
k127_2430888_2	1105	1827	1	32275_2	00	ATG	AGGAG	5-10bp	0.264
k127_2430888_3	1856	2320	-1	32275_3	00	ATG	AGGAG	5-10bp	0.217
k127_2430888_4	2427	2993	-1	32275_4	00	ATG	GGAG/GAGG	5-10bp	0.229
k127_2430888_5	3170	4003	1	32275_5	01	ATG	GGAG/GAGG	5-10bp	0.219
k127_2430925_1	2	1087	-1	32276_1	11	Edge	None	None	0.427
k127_2430937_1	590	1900	1	32277_1	00	ATG	TAAAAA	8bp	0.427
k127_2430937_2	1947	2216	-1	32277_2	00	ATG	TAA	12bp	0.552
k127_2430937_3	2209	2367	-1	32277_3	00	ATG	TAAA	11bp	0.447
k127_2430937_4	2388	2573	-1	32277_4	01	Edge	None	None	0.543
k127_2430979_1	3	926	-1	32278_1	10	ATG	TAA	14bp	0.391
k127_2431166_1	81	989	1	32279_1	00	ATG	AGGA	5-10bp	0.359
k127_2431166_2	1070	2503	1	32279_2	00	ATG	GGAG/GAGG	5-10bp	0.342
k127_2431166_3	2569	3018	-1	32279_3	01	Edge	None	None	0.336
k127_2431201_1	32	685	1	32280_1	00	ATG	None	None	0.243
k127_2431201_2	688	1416	1	32280_2	00	ATG	None	None	0.273
k127_2431201_3	1438	1707	1	32280_3	00	ATG	None	None	0.293
k127_2431201_4	1854	2354	1	32280_4	00	ATG	None	None	0.271
k127_2431201_5	2360	2959	1	32280_5	00	ATG	None	None	0.300
k127_2431201_6	2971	3948	1	32280_6	00	ATG	None	None	0.294
k127_2431201_7	3972	4439	1	32280_7	00	ATG	None	None	0.259
k127_2431201_8	4539	6731	-1	32280_8	01	Edge	None	None	0.298
k127_2431287_1	259	1443	1	32281_1	00	ATG	None	None	0.321
k127_2431291_1	136	1857	1	32282_1	01	ATG	None	None	0.195
k127_2431862_1	3	1229	1	32283_1	10	Edge	None	None	0.306
k127_2431862_2	1798	1923	1	32283_2	00	ATG	GGA/GAG/AGG	5-10bp	0.214
k127_2431862_3	2251	2550	1	32283_3	00	ATG	None	None	0.273
k127_2431862_4	2561	2728	1	32283_4	00	ATG	AGGAG	5-10bp	0.310
k127_2431862_5	2725	3141	1	32283_5	00	ATG	AGGAGG	5-10bp	0.288
k127_2431862_6	3128	3283	1	32283_6	00	ATG	None	None	0.276
k127_2431862_7	3294	3470	1	32283_7	00	ATG	AGGAG	5-10bp	0.237
k127_2431862_8	3473	4459	1	32283_8	01	ATG	None	None	0.281
k127_2431955_1	257	1450	1	32284_1	01	ATG	None	None	0.550
k127_2432036_1	3	296	1	32285_1	10	Edge	None	None	0.364
k127_2432036_2	596	913	1	32285_2	00	ATG	None	None	0.491
k127_2432036_3	919	1254	1	32285_3	01	ATG	None	None	0.536
k127_2432056_1	3	128	-1	32286_1	10	ATG	None	None	0.437
k127_2432056_2	145	1305	-1	32286_2	00	ATG	None	None	0.511
k127_2432080_1	1	354	1	32287_1	10	Edge	None	None	0.455
k127_2432080_2	338	967	1	32287_2	00	ATG	GGAGG	5-10bp	0.429
k127_2432080_3	999	1451	1	32287_3	00	TTG	GGAG/GAGG	5-10bp	0.371
k127_2432080_4	1965	2885	1	32287_4	00	TTG	AGxAGG/AGGxGG	5-10bp	0.342
k127_2432117_1	1	174	1	32288_1	10	Edge	None	None	0.391
k127_2432117_2	183	839	1	32288_2	00	ATG	TAA	12bp	0.419
k127_2432117_3	836	1390	1	32288_3	00	ATG	TAA	13bp	0.335
k127_2432140_1	2	622	1	32289_1	10	Edge	None	None	0.523
k127_2432140_2	730	1185	1	32289_2	00	ATG	AAA	8bp	0.493
k127_2432140_3	1227	1412	1	32289_3	00	ATG	TAAA	12bp	0.511
k127_2432140_4	1523	2137	1	32289_4	01	ATG	AAAA	14bp	0.545
k127_2432180_1	2	865	-1	32290_1	10	ATG	TAAAAA	10bp	0.424
k127_2432180_2	913	2154	-1	32290_2	00	ATG	TAAAAA	9bp	0.435
k127_2432180_3	2167	2961	-1	32290_3	00	ATG	TAAA	11bp	0.445
k127_2432180_4	2982	3155	-1	32290_4	00	ATG	TAAAAA	10bp	0.431
k127_2432180_5	3191	3421	-1	32290_5	00	ATG	TAA	11bp	0.407
k127_2432180_6	3539	3658	-1	32290_6	01	Edge	None	None	0.358
k127_2432272_1	3	1223	1	32291_1	10	Edge	None	None	0.265
k127_2432307_1	66	689	1	32292_1	00	ATG	None	None	0.503
k127_2432307_2	857	1090	1	32292_2	01	ATG	None	None	0.517
k127_2432380_1	2	496	1	32293_1	10	Edge	None	None	0.451
k127_2432380_2	524	1072	1	32293_2	00	ATG	None	None	0.443
k127_2432380_3	1149	1364	1	32293_3	00	ATG	None	None	0.333
k127_2432380_4	1773	5447	1	32293_4	00	GTG	None	None	0.434
k127_2432380_5	5465	6805	1	32293_5	00	ATG	None	None	0.447
k127_2432380_6	6810	7637	1	32293_6	00	ATG	AATAA	15bp	0.440
k127_2432380_7	7653	8756	1	32293_7	01	GTG	None	None	0.465
k127_2432579_1	1	1287	-1	32294_1	11	Edge	None	None	0.509
k127_2432634_1	3	827	1	32295_1	10	Edge	None	None	0.410
k127_2432634_2	842	1297	1	32295_2	00	ATG	GGAGG	5-10bp	0.401
k127_2432634_3	1252	1350	-1	32295_3	01	Edge	None	None	0.354
k127_2432651_1	1	906	1	32296_1	10	Edge	None	None	0.312
k127_2432651_2	978	1919	-1	32296_2	00	ATG	AGGAG	5-10bp	0.350
k127_2432651_3	1921	2370	-1	32296_3	00	ATG	AGxAGG/AGGxGG	5-10bp	0.307
k127_2432651_4	2346	2741	-1	32296_4	00	ATG	GGAGG	5-10bp	0.336
k127_2432651_5	3012	5030	-1	32296_5	00	ATG	AGGAG	5-10bp	0.361
k127_2432651_6	5436	6179	1	32296_6	00	ATG	GGAG/GAGG	5-10bp	0.297
k127_2432651_7	6158	6541	1	32296_7	01	ATG	None	None	0.326
k127_2432761_1	2	529	-1	32297_1	10	ATG	None	None	0.430
k127_2432761_2	535	1212	-1	32297_2	01	Edge	None	None	0.472
k127_2432773_1	376	960	1	32298_1	00	ATG	TAAAAA	9bp	0.390
k127_2432773_2	972	1592	1	32298_2	00	ATG	TAA	11bp	0.428
k127_2432773_3	1596	1982	1	32298_3	01	ATG	TAA	3bp	0.444
k127_2432841_1	3	866	1	32299_1	10	Edge	None	None	0.388
k127_2432841_2	863	1516	1	32299_2	00	ATG	None	None	0.359
k127_2432841_3	1554	1790	1	32299_3	01	ATG	AATAA	8bp	0.481
k127_2432882_1	3	1475	-1	32300_1	11	Edge	None	None	0.374
k127_2432977_1	3	197	1	32301_1	10	Edge	None	None	0.415
k127_2432977_2	404	1327	1	32301_2	00	ATG	TAA	13bp	0.310
k127_2432977_3	1314	2045	1	32301_3	00	ATG	TAA	11bp	0.339
k127_2432977_4	2052	2771	1	32301_4	00	ATG	TAAA	15bp	0.343
k127_2432977_5	2780	4918	1	32301_5	00	ATG	TAA	12bp	0.370
k127_2432977_6	4958	5647	1	32301_6	00	ATG	AATAA	4bp	0.349
k127_2432977_7	5653	5988	1	32301_7	00	ATG	TAA	5bp	0.363
k127_2432977_8	6074	7216	1	32301_8	00	ATG	AAAA	12bp	0.374
k127_2432977_9	7229	7540	1	32301_9	00	ATG	TAA	12bp	0.365
k127_2432977_10	7565	8260	1	32301_10	00	ATG	None	None	0.338
k127_2432977_11	8257	8664	1	32301_11	01	ATG	TAA	3bp	0.382
k127_2432982_1	1	1008	1	32302_1	10	Edge	None	None	0.400
k127_2432982_2	1017	1847	1	32302_2	01	ATG	None	None	0.402
k127_2433135_1	3	542	1	32303_1	10	Edge	None	None	0.244
k127_2433135_2	539	1336	1	32303_2	00	ATG	GGAG/GAGG	5-10bp	0.213
k127_2433135_3	1415	1873	1	32303_3	00	ATG	GGAG/GAGG	5-10bp	0.288
k127_2433135_4	1854	1940	1	32303_4	01	ATG	None	None	0.287
k127_2433211_1	1	330	1	32304_1	10	Edge	None	None	0.582
k127_2433211_2	334	981	1	32304_2	00	ATG	None	None	0.585
k127_2433211_3	1301	1438	-1	32304_3	00	ATG	None	None	0.551
k127_2433358_1	2	130	1	32305_1	10	Edge	None	None	0.628
k127_2433358_2	201	3773	-1	32305_2	00	ATG	None	None	0.684
k127_2433358_3	3795	5228	-1	32305_3	00	ATG	AGGAG/GGAGG	11-12bp	0.642
k127_2433358_4	5221	6087	-1	32305_4	00	ATG	AGxAG	11-12bp	0.645
k127_2433358_5	6113	7132	-1	32305_5	01	Edge	None	None	0.649
k127_2433381_1	3	1085	1	32306_1	10	Edge	None	None	0.505
k127_2433391_1	3	512	-1	32307_1	10	ATG	AGGAGG	5-10bp	0.492
k127_2433391_2	680	2158	1	32307_2	00	ATG	GGAGG	5-10bp	0.478
k127_2433391_3	2201	2338	-1	32307_3	01	Edge	None	None	0.428
k127_2433423_1	3	359	1	32308_1	10	Edge	None	None	0.367
k127_2433423_2	490	1197	1	32308_2	01	ATG	GGA/GAG/AGG	5-10bp	0.411
k127_2433451_1	3	134	1	32309_1	10	Edge	None	None	0.470
k127_2433451_2	131	3025	1	32309_2	01	ATG	None	None	0.445
k127_2433561_1	3	605	-1	32310_1	10	ATG	TATAA	12bp	0.333
k127_2433561_2	607	1008	-1	32310_2	00	ATG	None	None	0.348
k127_2433614_1	3	1370	1	32311_1	11	Edge	None	None	0.361
k127_2433641_1	2	1030	1	32312_1	11	Edge	None	None	0.570
k127_2433672_1	1	207	1	32313_1	10	Edge	None	None	0.478
k127_2433672_2	219	581	1	32313_2	00	ATG	AGGAGG	5-10bp	0.468
k127_2433672_3	594	827	1	32313_3	00	ATG	AGGAGG	5-10bp	0.444
k127_2433672_4	941	1180	1	32313_4	01	GTG	AGxAGG/AGGxGG	5-10bp	0.375
k127_2433699_1	2	1198	1	32314_1	11	Edge	None	None	0.430
k127_2433821_1	80	2200	-1	32315_1	01	Edge	None	None	0.528
k127_2434032_1	1	618	-1	32316_1	10	ATG	AATAA	15bp	0.330
k127_2434032_2	708	1067	-1	32316_2	00	ATG	AAAA	11bp	0.314
k127_2434246_1	2	106	-1	32317_1	10	ATG	GGAG/GAGG	5-10bp	0.324
k127_2434246_2	162	1883	-1	32317_2	01	Edge	None	None	0.251
k127_2434379_1	1	318	1	32318_1	10	Edge	None	None	0.327
k127_2434379_2	358	867	-1	32318_2	00	ATG	GGAGG	5-10bp	0.300
k127_2434379_3	1051	1914	1	32318_3	00	ATG	AGGAGG	3-4bp	0.287
k127_2434379_4	2084	2992	1	32318_4	00	ATG	GGAGG	5-10bp	0.345
k127_2434506_1	45	233	1	32319_1	00	TTG	None	None	0.529
k127_2434506_2	327	1124	-1	32319_2	01	Edge	None	None	0.499
k127_2434583_1	3	293	1	32320_1	10	Edge	None	None	0.529
k127_2434583_2	312	494	1	32320_2	00	ATG	None	None	0.470
k127_2434583_3	646	1386	1	32320_3	00	ATG	None	None	0.494
k127_2434583_4	1559	2023	1	32320_4	01	ATG	None	None	0.538
k127_2434673_1	1	309	1	32321_1	10	Edge	None	None	0.505
k127_2434673_2	344	1477	1	32321_2	00	GTG	AAAAA	12bp	0.465
k127_2434673_3	1504	2595	-1	32321_3	00	ATG	AATAA	9bp	0.473
k127_2434673_4	2625	3272	1	32321_4	01	ATG	AAAAA	6bp	0.514
k127_2434906_1	3	125	-1	32322_1	10	ATG	None	None	0.585
k127_2434906_2	258	1097	1	32322_2	01	ATG	GGAG/GAGG	5-10bp	0.527
k127_2434989_1	2	127	1	32323_1	10	Edge	None	None	0.437
k127_2434989_2	391	792	1	32323_2	00	ATG	AACAA	12bp	0.490
k127_2434989_3	752	1261	-1	32323_3	01	Edge	None	None	0.531
k127_2435132_1	62	1480	-1	32324_1	00	ATG	None	None	0.173
k127_2435132_2	1716	2318	-1	32324_2	00	ATG	TAA	4bp	0.151
k127_2435132_3	2455	2781	-1	32324_3	00	ATG	TAA	5bp	0.177
k127_2435132_4	2720	3262	-1	32324_4	01	Edge	None	None	0.214
k127_2435213_1	3	512	1	32325_1	10	Edge	None	None	0.537
k127_2435213_2	747	1166	1	32325_2	00	ATG	AAAAA	12bp	0.505
k127_2435213_3	1466	1942	1	32325_3	00	ATG	TAA	11bp	0.528
k127_2435213_4	2045	4333	-1	32325_4	00	ATG	None	None	0.466
k127_2435213_5	4576	4953	-1	32325_5	01	Edge	None	None	0.526
k127_2435361_1	1	1050	1	32326_1	11	Edge	None	None	0.225
k127_2435406_1	69	380	-1	32327_1	00	ATG	TAA	15bp	0.343
k127_2435406_2	680	988	-1	32327_2	00	ATG	AATAA	13bp	0.479
k127_2435406_3	1517	1822	-1	32327_3	00	ATG	None	None	0.343
k127_2435406_4	1812	2729	-1	32327_4	00	ATG	TAAA	8bp	0.331
k127_2435433_1	1	369	-1	32328_1	10	ATG	None	None	0.596
k127_2435433_2	396	1865	-1	32328_2	01	Edge	None	None	0.620
k127_2435637_1	2	1885	-1	32329_1	11	Edge	None	None	0.287
k127_2435660_1	5	1057	-1	32330_1	00	ATG	None	None	0.593
k127_2435660_2	1134	1850	1	32330_2	00	ATG	None	None	0.605
k127_2435660_3	1854	2447	1	32330_3	00	ATG	None	None	0.594
k127_2435660_4	2444	3559	1	32330_4	00	GTG	None	None	0.535
k127_2435660_5	3551	5323	-1	32330_5	00	ATG	None	None	0.571
k127_2435660_6	5414	6259	1	32330_6	00	ATG	None	None	0.556
k127_2435660_7	6249	6632	1	32330_7	00	ATG	None	None	0.534
k127_2435660_8	6637	7560	-1	32330_8	00	ATG	None	None	0.558
k127_2435660_9	7592	8569	-1	32330_9	00	ATG	None	None	0.566
k127_2435660_10	8596	9384	-1	32330_10	00	ATG	None	None	0.565
k127_2435660_11	9381	10001	-1	32330_11	00	GTG	None	None	0.519
k127_2435660_12	10223	11527	-1	32330_12	00	ATG	None	None	0.521
k127_2435660_13	11524	12054	-1	32330_13	00	ATG	None	None	0.559
k127_2435660_14	12169	12744	-1	32330_14	00	ATG	None	None	0.531
k127_2435660_15	12854	14107	-1	32330_15	00	ATG	None	None	0.544
k127_2435660_16	14553	15143	1	32330_16	00	ATG	None	None	0.531
k127_2435660_17	15140	15937	1	32330_17	00	ATG	None	None	0.523
k127_2435660_18	15934	16512	1	32330_18	00	ATG	None	None	0.435
k127_2435660_19	16494	17177	1	32330_19	00	ATG	None	None	0.535
k127_2435660_20	17170	17667	-1	32330_20	00	ATG	None	None	0.514
k127_2435660_21	17744	17920	1	32330_21	01	ATG	None	None	0.486
k127_2435774_1	2	1645	-1	32331_1	10	ATG	None	None	0.493
k127_2435774_2	1649	2326	-1	32331_2	00	ATG	AATAA	13bp	0.459
k127_2435774_3	2605	3390	1	32331_3	01	ATG	None	None	0.567
k127_2435832_1	1	156	1	32332_1	10	Edge	None	None	0.327
k127_2435832_2	153	512	1	32332_2	00	ATG	TATAA	3bp	0.300
k127_2435832_3	655	1131	-1	32332_3	00	ATG	TAAA	9bp	0.344
k127_2435832_4	1265	1396	-1	32332_4	01	Edge	None	None	0.386
k127_2435929_1	2	874	-1	32333_1	10	ATG	None	None	0.598
k127_2435929_2	929	1612	-1	32333_2	00	TTG	None	None	0.586
k127_2435929_3	1640	1942	-1	32333_3	00	ATG	None	None	0.620
k127_2435962_1	3	1409	1	32334_1	10	Edge	None	None	0.180
k127_2435962_2	1456	3207	-1	32334_2	00	ATG	None	None	0.173
k127_2435962_3	3229	3777	1	32334_3	00	ATG	None	None	0.166
k127_2435962_4	3838	3945	1	32334_4	01	ATG	None	None	0.194
k127_2436142_1	2	1393	1	32335_1	10	Edge	None	None	0.496
k127_2436142_2	1394	1474	1	32335_2	01	ATG	GGAG/GAGG	5-10bp	0.370
k127_2436224_1	3	590	1	32336_1	10	Edge	None	None	0.386
k127_2436224_2	591	2096	1	32336_2	01	GTG	None	None	0.384
k127_2436377_1	3	332	1	32337_1	10	Edge	None	None	0.642
k127_2436377_2	333	1334	1	32337_2	00	ATG	AGGAG	5-10bp	0.503
k127_2436377_3	1334	1549	1	32337_3	01	ATG	GGAGG	3-4bp	0.574
k127_2436406_1	3	584	-1	32338_1	10	ATG	GGAG/GAGG	5-10bp	0.308
k127_2436406_2	650	1060	-1	32338_2	01	Edge	None	None	0.382
k127_2436654_1	2	5584	1	32339_1	11	Edge	None	None	0.451
k127_2436746_1	1	471	-1	32340_1	10	ATG	TAAA	12bp	0.376
k127_2436746_2	569	1105	1	32340_2	01	ATG	TAA	14bp	0.453
k127_2436814_1	3	1034	1	32341_1	11	Edge	None	None	0.231
k127_2436819_1	2	292	-1	32342_1	10	ATG	GGA/GAG/AGG	11-12bp	0.447
k127_2436819_2	466	1770	1	32342_2	00	ATG	GGA/GAG/AGG	5-10bp	0.520
k127_2436819_3	1796	1942	1	32342_3	01	ATG	AGGAG	5-10bp	0.435
k127_2436824_1	1	159	1	32343_1	10	Edge	None	None	0.220
k127_2436824_2	285	2147	1	32343_2	00	ATG	None	None	0.264
k127_2436824_3	2358	2567	-1	32343_3	01	Edge	None	None	0.219
k127_2436886_1	3	107	1	32344_1	10	Edge	None	None	0.457
k127_2436886_2	252	809	1	32344_2	00	ATG	None	None	0.491
k127_2437030_1	1	666	1	32345_1	10	Edge	None	None	0.366
k127_2437030_2	663	1220	1	32345_2	00	ATG	GGAG/GAGG	5-10bp	0.412
k127_2437030_3	1220	1423	1	32345_3	00	ATG	GGAG/GAGG	5-10bp	0.348
k127_2437030_4	1420	2475	1	32345_4	01	ATG	GGA/GAG/AGG	5-10bp	0.380
k127_2437031_1	1	315	-1	32346_1	10	ATG	AGGAGG	5-10bp	0.581
k127_2437031_2	429	1172	-1	32346_2	00	ATG	GGAG/GAGG	5-10bp	0.495
k127_2437031_3	1242	1835	-1	32346_3	00	ATG	AGGAG	5-10bp	0.512
k127_2437031_4	1835	3034	-1	32346_4	00	GTG	GGA/GAG/AGG	5-10bp	0.555
k127_2437031_5	3269	3676	-1	32346_5	01	Edge	None	None	0.549
k127_2437054_1	1	1218	-1	32347_1	10	ATG	GGA/GAG/AGG	5-10bp	0.241
k127_2437054_2	1279	2025	-1	32347_2	00	ATG	GGA/GAG/AGG	5-10bp	0.210
k127_2437054_3	2102	2899	1	32347_3	00	ATG	None	None	0.175
k127_2437162_1	1	897	-1	32348_1	10	ATG	GGAGG	5-10bp	0.315
k127_2437162_2	936	1283	-1	32348_2	01	Edge	None	None	0.293
k127_2437190_1	152	1093	-1	32349_1	01	Edge	None	None	0.593
k127_2437201_1	2	2983	1	32350_1	11	Edge	None	None	0.184
k127_2437246_1	2	931	1	32351_1	10	Edge	None	None	0.571
k127_2437312_1	62	754	1	32352_1	00	ATG	AGGAG	5-10bp	0.286
k127_2437312_2	735	1376	1	32352_2	00	ATG	AGGAG	5-10bp	0.319
k127_2437312_3	1378	2790	1	32352_3	00	GTG	AGGAG	5-10bp	0.297
k127_2437312_4	2793	3284	1	32352_4	00	ATG	GGA/GAG/AGG	5-10bp	0.327
k127_2437312_5	3287	4015	1	32352_5	00	ATG	GGAG/GAGG	5-10bp	0.246
k127_2437312_6	4002	4400	1	32352_6	00	ATG	AGGAG	5-10bp	0.251
k127_2437312_7	4425	4697	1	32352_7	00	ATG	GGAG/GAGG	5-10bp	0.352
k127_2437312_8	4690	5088	1	32352_8	00	TTG	AGGAG	5-10bp	0.303
k127_2437312_9	5090	5263	1	32352_9	00	ATG	AGGAG	5-10bp	0.264
k127_2437312_10	5274	5552	1	32352_10	00	ATG	AGGAG	5-10bp	0.326
k127_2437312_11	5552	5761	1	32352_11	01	ATG	GGAG/GAGG	5-10bp	0.276
k127_2437393_1	2	208	1	32353_1	10	Edge	None	None	0.222
k127_2437393_2	196	1593	1	32353_2	01	ATG	GGAG/GAGG	5-10bp	0.283
k127_2437456_1	2	91	-1	32354_1	10	ATG	AACAA	11bp	0.356
k127_2437456_2	381	1502	-1	32354_2	00	ATG	TAA	15bp	0.411
k127_2437456_3	1539	1670	-1	32354_3	01	Edge	None	None	0.402
k127_2437459_1	3	1205	-1	32355_1	10	ATG	None	None	0.600
k127_2437459_2	1264	1866	-1	32355_2	00	ATG	None	None	0.561
k127_2437459_3	2447	2776	-1	32355_3	00	ATG	None	None	0.509
k127_2437459_4	2837	3832	-1	32355_4	00	ATG	None	None	0.494
k127_2437459_5	3896	5113	1	32355_5	01	ATG	None	None	0.585
k127_2437494_1	1	672	1	32356_1	10	Edge	None	None	0.683
k127_2437494_2	672	1754	1	32356_2	00	ATG	GGAGG	5-10bp	0.710
k127_2437596_1	2	268	1	32357_1	10	Edge	None	None	0.333
k127_2437596_2	284	388	1	32357_2	00	GTG	None	None	0.390
k127_2437596_3	542	787	1	32357_3	00	ATG	None	None	0.313
k127_2437596_4	875	1147	1	32357_4	00	GTG	None	None	0.337
k127_2437596_5	2267	2659	1	32357_5	00	ATG	AGxAG	5-10bp	0.300
k127_2437596_6	2711	3010	1	32357_6	00	TTG	GGA/GAG/AGG	5-10bp	0.333
k127_2437596_7	3077	3175	1	32357_7	00	ATG	None	None	0.283
k127_2437596_8	3716	4318	1	32357_8	00	ATG	None	None	0.322
k127_2437596_9	4502	4654	1	32357_9	00	ATG	None	None	0.333
k127_2437596_10	4739	4960	1	32357_10	00	ATG	None	None	0.311
k127_2437596_11	5024	5275	1	32357_11	00	ATG	None	None	0.337
k127_2437596_12	5390	6073	1	32357_12	00	ATG	AGxAG	5-10bp	0.329
k127_2437596_13	6172	6297	-1	32357_13	01	Edge	None	None	0.397
k127_2437730_1	3	617	1	32358_1	10	Edge	None	None	0.530
k127_2437730_2	918	1295	1	32358_2	01	ATG	None	None	0.500
k127_2437753_1	331	780	1	32359_1	00	ATG	AGGAGG	5-10bp	0.491
k127_2437753_2	1077	1586	1	32359_2	00	ATG	GGAGG	5-10bp	0.502
k127_2437753_3	1577	2350	1	32359_3	01	ATG	GGA/GAG/AGG	5-10bp	0.527
k127_2437832_1	2	148	1	32360_1	10	Edge	None	None	0.435
k127_2437832_2	151	606	1	32360_2	00	ATG	None	None	0.452
k127_2437832_3	590	1804	1	32360_3	00	ATG	AGGA	5-10bp	0.500
k127_2437832_4	1807	2040	1	32360_4	00	ATG	GGAGG	5-10bp	0.530
k127_2437832_5	2033	2899	1	32360_5	00	ATG	3Base/5BMM	13-15bp	0.497
k127_2437832_6	2901	3701	1	32360_6	00	ATG	GGAG/GAGG	5-10bp	0.482
k127_2437832_7	3716	4570	1	32360_7	00	ATG	GGAG/GAGG	5-10bp	0.488
k127_2437832_8	4587	5039	1	32360_8	00	ATG	GGAGG	3-4bp	0.475
k127_2437832_9	5039	5617	1	32360_9	01	ATG	GGA/GAG/AGG	11-12bp	0.492
k127_2437895_1	1	486	1	32361_1	10	Edge	None	None	0.267
k127_2437895_2	556	1545	1	32361_2	00	ATG	GGAG/GAGG	5-10bp	0.276
k127_2437895_3	1524	1895	1	32361_3	01	ATG	AGGA/GGAG/GAGG	11-12bp	0.247
k127_2437970_1	2	172	1	32362_1	10	Edge	None	None	0.368
k127_2437970_2	271	603	1	32362_2	00	ATG	None	None	0.375
k127_2437970_3	835	1179	1	32362_3	00	ATG	GGAG/GAGG	5-10bp	0.365
k127_2437970_4	1360	1569	1	32362_4	00	ATG	None	None	0.248
k127_2437970_5	1553	1663	1	32362_5	01	ATG	AGGAG	5-10bp	0.279
k127_2438116_1	2	1492	1	32363_1	10	Edge	None	None	0.218
k127_2438141_1	200	1003	-1	32364_1	00	ATG	GGAG/GAGG	5-10bp	0.361
k127_2438234_1	12	977	-1	32365_1	00	ATG	GGAGG	5-10bp	0.658
k127_2438234_2	996	1331	-1	32365_2	00	ATG	GGA/GAG/AGG	5-10bp	0.661
k127_2438234_3	1328	2290	-1	32365_3	00	ATG	GGAGG	5-10bp	0.675
k127_2438234_4	2287	3237	-1	32365_4	00	ATG	GGAG/GAGG	5-10bp	0.642
k127_2438234_5	3259	4281	-1	32365_5	00	ATG	GGA/GAG/AGG	5-10bp	0.633
k127_2438234_6	4301	5161	-1	32365_6	01	Edge	None	None	0.659
k127_2438294_1	53	460	-1	32366_1	00	ATG	AGGAG	5-10bp	0.627
k127_2438294_2	457	1155	-1	32366_2	00	ATG	AGxAGG/AGGxGG	5-10bp	0.546
k127_2438294_3	1157	2098	-1	32366_3	00	ATG	AGGAGG	5-10bp	0.562
k127_2438294_4	2098	2271	-1	32366_4	00	ATG	GGxGG	5-10bp	0.529
k127_2438294_5	2268	2495	-1	32366_5	00	GTG	GGAGG	5-10bp	0.623
k127_2438294_6	2591	2881	-1	32366_6	01	Edge	None	None	0.557
k127_2438328_1	2	142	-1	32367_1	10	ATG	None	None	0.518
k127_2438328_2	162	962	-1	32367_2	00	ATG	None	None	0.502
k127_2438361_1	2	1408	-1	32368_1	11	Edge	None	None	0.525
k127_2438427_1	1	591	-1	32369_1	10	ATG	AAAA	4bp	0.359
k127_2438427_2	628	1335	-1	32369_2	01	Edge	None	None	0.328
k127_2438445_1	3	143	1	32370_1	10	Edge	None	None	0.383
k127_2438445_2	257	1450	1	32370_2	00	ATG	AGGAG	5-10bp	0.448
k127_2438599_1	1	633	-1	32371_1	10	ATG	GGAG/GAGG	5-10bp	0.333
k127_2438599_2	698	1303	-1	32371_2	01	Edge	None	None	0.317
k127_2438632_1	1	1395	-1	32372_1	10	ATG	AGGAG	5-10bp	0.589
k127_2438632_2	1631	1759	1	32372_2	01	ATG	GGAGG	5-10bp	0.535
k127_2438695_1	3	158	1	32373_1	10	Edge	None	None	0.167
k127_2438695_2	197	553	1	32373_2	00	ATG	None	None	0.218
k127_2438695_3	522	758	1	32373_3	00	ATG	None	None	0.198
k127_2438695_4	828	1064	1	32373_4	01	ATG	GGAG/GAGG	5-10bp	0.338
k127_2438786_1	3	77	1	32374_1	10	Edge	None	None	0.600
k127_2438786_2	221	1075	1	32374_2	00	ATG	None	None	0.558
k127_2438793_1	92	664	-1	32375_1	00	ATG	TAAA	12bp	0.513
k127_2438793_2	695	1231	-1	32375_2	00	ATG	TAA	12bp	0.438
k127_2438848_1	1	1005	1	32376_1	11	Edge	None	None	0.593
k127_2438958_1	1	603	-1	32377_1	10	ATG	AGxAGG/AGGxGG	5-10bp	0.519
k127_2438958_2	913	1422	-1	32377_2	00	ATG	GGAGG	5-10bp	0.433
k127_2438958_3	1571	1738	-1	32377_3	00	ATG	GGA/GAG/AGG	11-12bp	0.387
k127_2438958_4	1741	1830	-1	32377_4	01	Edge	None	None	0.344
k127_2439225_1	3	878	1	32378_1	10	Edge	None	None	0.559
k127_2439225_2	875	1312	1	32378_2	00	ATG	None	None	0.582
k127_2439225_3	1305	2222	-1	32378_3	01	Edge	None	None	0.609
k127_2439234_1	1	1431	-1	32379_1	10	ATG	None	None	0.532
k127_2439234_2	1811	2740	-1	32379_2	00	ATG	None	None	0.574
k127_2439234_3	2772	2864	-1	32379_3	01	Edge	None	None	0.495
k127_2439242_1	2	2014	1	32380_1	10	Edge	None	None	0.181
k127_2439242_2	2147	2290	1	32380_2	00	ATG	AGGAG	5-10bp	0.319
k127_2439242_3	2306	2464	1	32380_3	00	ATG	AGGAG	5-10bp	0.289
k127_2439242_4	2655	2912	1	32380_4	00	ATG	None	None	0.202
k127_2439242_5	2997	3422	1	32380_5	00	ATG	GGA/GAG/AGG	5-10bp	0.244
k127_2439242_6	3567	3947	-1	32380_6	01	Edge	None	None	0.273
k127_2439260_1	1	87	-1	32381_1	10	ATG	None	None	0.494
k127_2439260_2	738	1448	1	32381_2	00	GTG	None	None	0.549
k127_2439260_3	2107	2259	1	32381_3	00	ATG	None	None	0.451
k127_2439260_4	2275	2562	1	32381_4	00	ATG	None	None	0.549
k127_2439260_5	2616	2750	1	32381_5	00	ATG	None	None	0.415
k127_2439260_6	2892	3239	1	32381_6	00	ATG	None	None	0.494
k127_2439260_7	3317	3994	1	32381_7	00	ATG	None	None	0.516
k127_2439260_8	4058	4528	1	32381_8	00	ATG	TTTTT	5bp	0.505
k127_2439260_9	4588	4932	1	32381_9	00	ATG	None	None	0.499
k127_2439260_10	5013	5603	1	32381_10	00	ATG	None	None	0.528
k127_2439260_11	5669	6157	1	32381_11	00	ATG	None	None	0.536
k127_2439260_12	6233	7228	1	32381_12	00	ATG	None	None	0.549
k127_2439260_13	7305	7604	1	32381_13	00	ATG	None	None	0.473
k127_2439260_14	7608	7793	1	32381_14	00	ATG	None	None	0.457
k127_2439260_15	7863	8354	1	32381_15	00	ATG	None	None	0.496
k127_2439260_16	8421	8696	1	32381_16	00	ATG	None	None	0.547
k127_2439260_17	8693	8923	1	32381_17	00	ATG	None	None	0.519
k127_2439260_18	8993	9247	1	32381_18	00	ATG	None	None	0.506
k127_2439260_19	9331	9984	1	32381_19	00	ATG	TTTTTT	5bp	0.524
k127_2439260_20	10070	10420	1	32381_20	00	ATG	None	None	0.467
k127_2439260_21	10490	10936	1	32381_21	00	ATG	None	None	0.481
k127_2439260_22	11016	12269	1	32381_22	00	ATG	None	None	0.502
k127_2439260_23	12344	12874	1	32381_23	00	ATG	TTTT	6bp	0.469
k127_2439260_24	12945	13298	1	32381_24	00	ATG	None	None	0.424
k127_2439260_25	13311	13505	1	32381_25	00	ATG	None	None	0.523
k127_2439260_26	13576	13794	1	32381_26	00	ATG	None	None	0.443
k127_2439260_27	13876	14118	1	32381_27	00	ATG	None	None	0.449
k127_2439260_28	14112	14384	1	32381_28	00	ATG	None	None	0.568
k127_2439260_29	14465	14908	1	32381_29	00	GTG	None	None	0.493
k127_2439260_30	14977	15915	1	32381_30	01	ATG	TTTT	7bp	0.575
k127_2439320_1	3	1277	1	32382_1	11	Edge	None	None	0.227
k127_2439402_1	46	1167	-1	32383_1	00	TTG	None	None	0.330
k127_2439402_2	1121	1396	-1	32383_2	00	TTG	GGAG/GAGG	5-10bp	0.246
k127_2439402_3	1482	2030	-1	32383_3	00	ATG	AGGAG	5-10bp	0.366
k127_2439402_4	2042	3061	-1	32383_4	00	ATG	GGA/GAG/AGG	5-10bp	0.357
k127_2439402_5	3144	4151	1	32383_5	00	ATG	GGA/GAG/AGG	5-10bp	0.378
k127_2439402_6	4148	4315	-1	32383_6	01	Edge	None	None	0.482
k127_2439464_1	41	955	1	32384_1	00	ATG	AGGAG	5-10bp	0.290
k127_2439464_2	1084	1200	1	32384_2	01	ATG	GGAG/GAGG	5-10bp	0.299
k127_2439480_1	70	1830	1	32385_1	00	ATG	GGAG/GAGG	5-10bp	0.247
k127_2439480_2	1842	2990	-1	32385_2	00	ATG	AGGAG	5-10bp	0.271
k127_2439480_3	3041	3406	-1	32385_3	00	ATG	None	None	0.216
k127_2439480_4	3512	4411	1	32385_4	00	ATG	AGxAGG/AGGxGG	3-4bp	0.240
k127_2439480_5	4574	4696	1	32385_5	00	ATG	3Base/5BMM	13-15bp	0.179
k127_2439480_6	4704	5036	-1	32385_6	00	ATG	AGGAGG	3-4bp	0.291
k127_2439480_7	5247	7121	1	32385_7	01	ATG	AGxAGG/AGGxGG	5-10bp	0.314
k127_2439507_1	1	111	-1	32386_1	10	ATG	AAAAA	12bp	0.450
k127_2439507_2	1126	2316	1	32386_2	00	ATG	TAAA	11bp	0.442
k127_2439557_1	92	580	-1	32387_1	00	TTG	TAA	8bp	0.221
k127_2439558_1	1	309	1	32388_1	10	Edge	None	None	0.152
k127_2439767_1	1	135	1	32389_1	10	Edge	None	None	0.267
k127_2439868_1	1	1581	-1	32390_1	10	ATG	AGGA	5-10bp	0.586
k127_2439868_2	1771	1905	1	32390_2	01	ATG	AGGAGG	5-10bp	0.474
k127_2439917_1	3	452	-1	32391_1	10	ATG	None	None	0.282
k127_2439917_2	443	1126	-1	32391_2	01	Edge	None	None	0.281
k127_2439952_1	3	152	1	32392_1	10	Edge	None	None	0.340
k127_2439952_2	313	1095	1	32392_2	01	ATG	None	None	0.341
k127_2439972_1	3	1421	1	32393_1	10	Edge	None	None	0.156
k127_2440023_1	134	1498	-1	32394_1	00	ATG	None	None	0.306
k127_2440023_2	1488	2057	-1	32394_2	00	ATG	AGGAG	5-10bp	0.318
k127_2440023_3	2081	2287	-1	32394_3	01	Edge	None	None	0.377
k127_2440040_1	2	826	-1	32395_1	10	ATG	AGGAGG	5-10bp	0.361
k127_2440040_2	841	1770	-1	32395_2	01	Edge	None	None	0.399
k127_2440048_1	1	486	-1	32396_1	10	ATG	None	None	0.564
k127_2440048_2	606	2783	-1	32396_2	01	Edge	None	None	0.565
k127_2440089_1	364	774	-1	32397_1	00	ATG	None	None	0.540
k127_2440089_2	1084	1548	-1	32397_2	00	ATG	None	None	0.535
k127_2440089_3	1612	2640	-1	32397_3	00	ATG	None	None	0.578
k127_2440089_4	2733	4976	1	32397_4	00	ATG	None	None	0.562
k127_2440089_5	5141	7510	1	32397_5	00	ATG	None	None	0.436
k127_2440089_6	7507	8442	-1	32397_6	00	ATG	None	None	0.554
k127_2440089_7	8424	9917	-1	32397_7	00	ATG	None	None	0.574
k127_2440089_8	10110	10670	1	32397_8	00	ATG	None	None	0.597
k127_2440106_1	2	277	1	32398_1	10	Edge	None	None	0.547
k127_2440106_2	352	648	1	32398_2	00	ATG	TAA	12bp	0.522
k127_2440106_3	690	1049	-1	32398_3	01	Edge	None	None	0.469
k127_2440221_1	3	1445	-1	32399_1	11	Edge	None	None	0.525
k127_2440325_1	3	212	1	32400_1	10	Edge	None	None	0.305
k127_2440325_2	505	3432	1	32400_2	01	TTG	AGxAGG/AGGxGG	5-10bp	0.295
k127_2440347_1	1	174	-1	32401_1	10	ATG	GGAGG	5-10bp	0.374
k127_2440347_2	335	799	-1	32401_2	00	ATG	GGAG/GAGG	5-10bp	0.338
k127_2440347_3	1874	2485	-1	32401_3	00	ATG	GGAGG	5-10bp	0.245
k127_2440347_4	2532	2684	-1	32401_4	01	Edge	None	None	0.216
k127_2440349_1	2	541	-1	32402_1	10	ATG	None	None	0.530
k127_2440349_2	976	1251	-1	32402_2	01	Edge	None	None	0.572
k127_2440454_1	249	527	1	32403_1	00	ATG	AGGAG	5-10bp	0.362
k127_2440454_2	586	891	1	32403_2	00	ATG	AGGAG	5-10bp	0.337
k127_2440454_3	888	1916	1	32403_3	01	ATG	None	None	0.345
k127_2440458_1	2	223	-1	32404_1	10	GTG	None	None	0.640
k127_2440458_2	231	488	-1	32404_2	00	ATG	AACAA	14bp	0.523
k127_2440458_3	784	2028	1	32404_3	00	ATG	None	None	0.422
k127_2440458_4	2071	2700	-1	32404_4	00	ATG	AAAA	13bp	0.557
k127_2440458_5	2697	3656	-1	32404_5	00	ATG	AATAA	14bp	0.564
k127_2440458_6	3701	7867	-1	32404_6	01	Edge	None	None	0.514
k127_2440552_1	3	539	1	32405_1	10	Edge	None	None	0.637
k127_2440552_2	624	1670	1	32405_2	00	ATG	GGAG/GAGG	5-10bp	0.611
k127_2440552_3	1699	1845	1	32405_3	01	ATG	GGAG/GAGG	5-10bp	0.667
k127_2440626_1	3	872	-1	32406_1	10	ATG	GGA/GAG/AGG	5-10bp	0.301
k127_2440626_2	869	1630	-1	32406_2	01	Edge	None	None	0.270
k127_2440629_1	3	1016	1	32407_1	11	Edge	None	None	0.335
k127_2440636_1	1	1341	1	32408_1	11	Edge	None	None	0.573
k127_2440751_1	2	400	1	32409_1	10	Edge	None	None	0.481
k127_2440751_2	393	668	1	32409_2	00	ATG	GGAGG	5-10bp	0.486
k127_2440751_3	655	825	1	32409_3	00	ATG	GGAG/GAGG	5-10bp	0.468
k127_2440751_4	822	1514	1	32409_4	00	ATG	AGGAG	5-10bp	0.489
k127_2440751_5	1511	1585	1	32409_5	01	ATG	AGGAG/GGAGG	11-12bp	0.440
k127_2440780_1	179	388	-1	32410_1	00	ATG	GGAG/GAGG	5-10bp	0.438
k127_2440780_2	409	660	-1	32410_2	00	ATG	GGAG/GAGG	5-10bp	0.401
k127_2440780_3	877	1158	-1	32410_3	00	ATG	None	None	0.404
k127_2440780_4	1314	1640	1	32410_4	01	ATG	None	None	0.450
k127_2440841_1	1	84	-1	32411_1	10	ATG	AATAA	9bp	0.274
k127_2440841_2	183	1580	1	32411_2	00	ATG	AAAA	12bp	0.493
k127_2440891_1	2	109	-1	32412_1	10	ATG	GGA/GAG/AGG	5-10bp	0.306
k127_2440891_2	161	1924	-1	32412_2	01	Edge	None	None	0.244
k127_2440924_1	3	278	-1	32413_1	10	ATG	None	None	0.272
k127_2440924_2	275	1654	-1	32413_2	00	ATG	None	None	0.321
k127_2440924_3	1689	2390	-1	32413_3	00	ATG	AGGA/GGAG/GAGG	11-12bp	0.356
k127_2440924_4	2445	3101	-1	32413_4	00	ATG	GGAG/GAGG	5-10bp	0.306
k127_2441030_1	3	884	-1	32414_1	10	ATG	None	None	0.321
k127_2441030_2	946	1395	1	32414_2	00	ATG	AGGA/GGAG/GAGG	11-12bp	0.244
k127_2441030_3	1427	2224	-1	32414_3	00	ATG	GGAG/GAGG	5-10bp	0.313
k127_2441128_1	317	1057	1	32415_1	01	ATG	AGGA	5-10bp	0.471
k127_2441456_1	2	637	-1	32416_1	10	ATG	AGGAG	5-10bp	0.327
k127_2441456_2	648	1115	-1	32416_2	01	Edge	None	None	0.333
k127_2441529_1	120	575	1	32417_1	00	ATG	TAA	11bp	0.467
k127_2441529_2	654	1241	1	32417_2	00	ATG	TAAAAA	10bp	0.388
k127_2441529_3	1248	1664	1	32417_3	01	ATG	TAAAAA	3bp	0.446
k127_2441595_1	1	291	1	32418_1	10	Edge	None	None	0.368
k127_2441595_2	328	3132	1	32418_2	00	ATG	AGGAG	5-10bp	0.418
k127_2441595_3	3172	3522	-1	32418_3	00	ATG	GGA/GAG/AGG	5-10bp	0.356
k127_2441595_4	3626	4885	1	32418_4	00	ATG	AGGAGG	5-10bp	0.423
k127_2441618_1	1	819	-1	32419_1	10	ATG	AGGAG	5-10bp	0.386
k127_2441618_2	832	1491	-1	32419_2	01	Edge	None	None	0.326
k127_2441854_1	219	1703	-1	32420_1	00	ATG	None	None	0.191
k127_2441876_1	1	186	-1	32421_1	10	ATG	None	None	0.247
k127_2441876_2	315	2849	-1	32421_2	01	Edge	None	None	0.229
k127_2441955_1	3	1007	-1	32422_1	10	ATG	GGAG/GAGG	5-10bp	0.283
k127_2441955_2	1068	1433	-1	32422_2	01	Edge	None	None	0.284
k127_2442195_1	39	356	-1	32423_1	00	ATG	AGGAG	5-10bp	0.440
k127_2442195_2	370	837	-1	32423_2	00	ATG	GGAG/GAGG	5-10bp	0.474
k127_2442195_3	921	1262	-1	32423_3	01	Edge	None	None	0.482
k127_2442272_1	116	994	-1	32424_1	00	ATG	GGAG/GAGG	5-10bp	0.367
k127_2442272_2	1154	1633	-1	32424_2	00	ATG	GGxGG	5-10bp	0.388
k127_2442272_3	1698	2354	-1	32424_3	01	Edge	None	None	0.434
k127_2442316_1	1	1581	-1	32425_1	10	ATG	GGA/GAG/AGG	5-10bp	0.641
k127_2442411_1	184	1935	-1	32426_1	00	ATG	AGGAG	5-10bp	0.378
k127_2442411_2	2124	3560	1	32426_2	00	ATG	GGAG/GAGG	5-10bp	0.357
k127_2442411_3	3580	4605	1	32426_3	00	ATG	AGGA	5-10bp	0.347
k127_2442411_4	4685	5014	1	32426_4	00	ATG	GGAG/GAGG	5-10bp	0.376
k127_2442524_1	272	595	1	32427_1	00	ATG	None	None	0.401
k127_2442524_2	646	966	1	32427_2	00	ATG	AAGAA	13bp	0.474
k127_2442617_1	605	1762	1	32428_1	00	ATG	None	None	0.586
k127_2442617_2	1783	1905	1	32428_2	01	ATG	AGGAG	5-10bp	0.602
k127_2442625_1	16	894	1	32429_1	00	ATG	AGGAG	5-10bp	0.636
k127_2442625_2	923	1444	-1	32429_2	01	Edge	None	None	0.636
k127_2442804_1	3	341	1	32430_1	10	Edge	None	None	0.351
k127_2442804_2	348	1004	1	32430_2	01	ATG	None	None	0.350
k127_2442859_1	153	350	1	32431_1	00	ATG	None	None	0.242
k127_2442859_2	334	1173	1	32431_2	00	GTG	None	None	0.242
k127_2442999_1	1	1035	1	32432_1	11	Edge	None	None	0.448
k127_2443082_1	1	357	1	32433_1	10	Edge	None	None	0.541
k127_2443082_2	408	1922	-1	32433_2	00	ATG	None	None	0.533
k127_2443082_3	1926	2123	-1	32433_3	00	ATG	None	None	0.439
k127_2443082_4	2353	2580	1	32433_4	01	ATG	None	None	0.509
k127_2443177_1	3	704	-1	32434_1	10	ATG	None	None	0.191
k127_2443177_2	849	2165	1	32434_2	01	ATG	None	None	0.163
k127_2443340_1	52	690	-1	32435_1	00	ATG	None	None	0.581
k127_2443340_2	712	2667	-1	32435_2	01	Edge	None	None	0.577
k127_2443373_1	3	1013	1	32436_1	11	Edge	None	None	0.562
k127_2443397_1	2	667	-1	32437_1	10	ATG	AGGA/GGAG/GAGG	11-12bp	0.350
k127_2443397_2	840	1301	1	32437_2	00	ATG	AGGAG	5-10bp	0.292
k127_2443397_3	1688	1852	-1	32437_3	00	ATG	GGA/GAG/AGG	11-12bp	0.273
k127_2443397_4	1934	2137	1	32437_4	00	ATG	AGGAG	5-10bp	0.392
k127_2443408_1	2	163	1	32438_1	10	Edge	None	None	0.395
k127_2443408_2	213	1154	1	32438_2	01	ATG	GGAG/GAGG	5-10bp	0.465
k127_2443566_1	2	646	-1	32439_1	10	ATG	None	None	0.571
k127_2443566_2	1125	1781	1	32439_2	01	ATG	None	None	0.592
k127_2443611_1	140	1045	-1	32440_1	00	ATG	None	None	0.191
k127_2443611_2	1204	1287	-1	32440_2	01	Edge	None	None	0.214
k127_2443679_1	1	1539	1	32441_1	11	Edge	None	None	0.501
k127_2443756_1	1	552	-1	32442_1	10	ATG	GGAGG	5-10bp	0.527
k127_2443756_2	680	2050	-1	32442_2	00	TTG	GGAGG	5-10bp	0.484
k127_2443756_3	2291	3340	1	32442_3	01	ATG	GGAGG	5-10bp	0.442
k127_2443948_1	218	1357	1	32443_1	00	ATG	AGGAG	5-10bp	0.607
k127_2443948_2	1354	2352	1	32443_2	00	ATG	GGAGG	5-10bp	0.602
k127_2443948_3	2363	3745	1	32443_3	00	ATG	AGGAGG	5-10bp	0.584
k127_2443948_4	3876	3995	-1	32443_4	01	Edge	None	None	0.625
k127_2443951_1	3	635	1	32444_1	10	Edge	None	None	0.430
k127_2443951_2	718	1182	1	32444_2	01	ATG	GGA/GAG/AGG	5-10bp	0.458
k127_2443966_1	2	586	-1	32445_1	10	ATG	None	None	0.229
k127_2443966_2	802	1050	-1	32445_2	00	ATG	None	None	0.205
k127_2444026_1	220	747	1	32446_1	00	ATG	AACAA	13bp	0.527
k127_2444026_2	837	1244	1	32446_2	00	ATG	None	None	0.512
k127_2444063_1	3	170	-1	32447_1	10	ATG	None	None	0.554
k127_2444063_2	242	1510	-1	32447_2	00	ATG	None	None	0.537
k127_2444063_3	1547	3778	-1	32447_3	01	Edge	None	None	0.569
k127_2444111_1	3	1463	1	32448_1	11	Edge	None	None	0.328
k127_2444262_1	81	683	-1	32449_1	00	ATG	AAAA	14bp	0.531
k127_2444262_2	717	1472	-1	32449_2	00	ATG	AAA	13bp	0.570
k127_2444262_3	1462	2184	-1	32449_3	00	ATG	None	None	0.513
k127_2444262_4	2181	2414	-1	32449_4	01	Edge	None	None	0.530
k127_2444283_1	1	243	-1	32450_1	10	ATG	GGA/GAG/AGG	5-10bp	0.395
k127_2444283_2	225	1046	-1	32450_2	01	Edge	None	None	0.398
k127_2444451_1	133	519	-1	32451_1	00	ATG	AAAA	11bp	0.468
k127_2444451_2	607	789	-1	32451_2	00	ATG	TAA	11bp	0.339
k127_2444451_3	876	1028	-1	32451_3	00	ATG	AATAA	13bp	0.451
k127_2444451_4	1144	1401	-1	32451_4	00	ATG	TAA	12bp	0.283
k127_2444567_1	1	882	1	32452_1	10	Edge	None	None	0.416
k127_2444567_2	925	1188	1	32452_2	01	ATG	GGAG/GAGG	5-10bp	0.413
k127_2444693_1	1	960	1	32453_1	10	Edge	None	None	0.516
k127_2444693_2	1097	1267	-1	32453_2	01	Edge	None	None	0.468
k127_2444822_1	65	1819	-1	32454_1	00	ATG	GGA/GAG/AGG	5-10bp	0.174
k127_2444831_1	3	1055	-1	32455_1	10	ATG	AGGAGG	5-10bp	0.425
k127_2444831_2	1052	1465	-1	32455_2	00	ATG	GGAG/GAGG	5-10bp	0.442
k127_2444831_3	1481	2446	-1	32455_3	01	Edge	None	None	0.463
k127_2444845_1	1	1002	1	32456_1	10	Edge	None	None	0.502
k127_2444845_2	1004	1588	1	32456_2	00	ATG	None	None	0.547
k127_2444845_3	1656	2096	1	32456_3	00	ATG	3Base/5BMM	13-15bp	0.528
k127_2444845_4	2183	2878	1	32456_4	01	ATG	None	None	0.523
k127_2444958_1	2	664	-1	32457_1	10	ATG	None	None	0.347
k127_2445059_1	1	735	1	32458_1	10	Edge	None	None	0.279
k127_2445059_2	960	1910	-1	32458_2	00	ATG	TATAA	11bp	0.208
k127_2445068_1	2	67	-1	32459_1	10	ATG	GGAG/GAGG	5-10bp	0.348
k127_2445068_2	105	1397	-1	32459_2	01	Edge	None	None	0.440
k127_2445108_1	3	104	-1	32460_1	10	ATG	None	None	0.235
k127_2445108_2	300	1499	-1	32460_2	00	ATG	None	None	0.211
k127_2445224_1	3	167	-1	32461_1	10	ATG	TAAAAA	8bp	0.533
k127_2445224_2	223	1008	-1	32461_2	00	GTG	AATAA	6bp	0.496
k127_2445224_3	1124	1912	-1	32461_3	01	Edge	None	None	0.483
k127_2445365_1	3	581	1	32462_1	10	Edge	None	None	0.611
k127_2445365_2	636	1208	1	32462_2	00	ATG	GGA/GAG/AGG	5-10bp	0.595
k127_2445365_3	1411	3927	1	32462_3	00	ATG	AGGAGG	5-10bp	0.580
k127_2445365_4	4087	5055	1	32462_4	01	ATG	AGxAGG/AGGxGG	5-10bp	0.559
k127_2445526_1	3	449	1	32463_1	10	Edge	None	None	0.230
k127_2445526_2	442	1272	1	32463_2	01	ATG	GGAG/GAGG	5-10bp	0.265
k127_2445562_1	2	151	-1	32464_1	10	TTG	GGAGG	5-10bp	0.413
k127_2445562_2	132	638	-1	32464_2	00	ATG	None	None	0.365
k127_2445562_3	638	1645	-1	32464_3	00	ATG	GGAGG	5-10bp	0.400
k127_2445562_4	1647	1961	-1	32464_4	00	ATG	GGA/GAG/AGG	5-10bp	0.349
k127_2445562_5	1942	2382	-1	32464_5	00	ATG	GGAGG	5-10bp	0.385
k127_2445562_6	2395	2904	-1	32464_6	00	ATG	GGAG/GAGG	5-10bp	0.427
k127_2445562_7	2971	3969	-1	32464_7	00	ATG	GGAG/GAGG	5-10bp	0.452
k127_2445562_8	3989	4522	-1	32464_8	00	ATG	GGAG/GAGG	5-10bp	0.421
k127_2445562_9	4529	4819	-1	32464_9	01	Edge	None	None	0.375
k127_2445644_1	1	2001	1	32465_1	11	Edge	None	None	0.233
k127_2445786_1	315	977	-1	32466_1	00	ATG	4Base/6BMM	13-15bp	0.324
k127_2445786_2	993	1478	-1	32466_2	00	ATG	GGA/GAG/AGG	5-10bp	0.323
k127_2445786_3	1602	1838	-1	32466_3	00	ATG	GGA/GAG/AGG	11-12bp	0.359
k127_2445786_4	1923	2111	-1	32466_4	01	Edge	None	None	0.286
k127_2445805_1	2	913	1	32467_1	10	Edge	None	None	0.163
k127_2445836_1	1	453	-1	32468_1	10	ATG	None	None	0.481
k127_2445836_2	646	1659	1	32468_2	00	ATG	None	None	0.485
k127_2445836_3	1962	2342	-1	32468_3	01	Edge	None	None	0.478
k127_2445869_1	60	542	1	32469_1	00	ATG	AGGA	5-10bp	0.300
k127_2445869_2	583	3702	1	32469_2	01	ATG	GGAG/GAGG	5-10bp	0.340
k127_2445925_1	2	316	1	32470_1	10	Edge	None	None	0.302
k127_2445925_2	313	1509	1	32470_2	00	ATG	None	None	0.291
k127_2445925_3	1523	1732	1	32470_3	01	ATG	AGxAG	5-10bp	0.329
k127_2445977_1	3	1040	1	32471_1	10	Edge	None	None	0.227
k127_2446008_1	3	125	1	32472_1	10	Edge	None	None	0.415
k127_2446008_2	359	565	1	32472_2	00	ATG	TAAA	12bp	0.348
k127_2446008_3	635	808	1	32472_3	00	ATG	AAA	11bp	0.379
k127_2446008_4	926	1189	1	32472_4	00	ATG	TAAA	11bp	0.420
k127_2446068_1	3	1100	1	32473_1	10	Edge	None	None	0.319
k127_2446083_1	2	1000	-1	32474_1	10	ATG	TAA	3bp	0.312
k127_2446083_2	1004	1153	-1	32474_2	01	Edge	None	None	0.307
k127_2446173_1	2	637	-1	32475_1	10	ATG	AGGAG	5-10bp	0.434
k127_2446173_2	808	1014	1	32475_2	00	ATG	GGAGG	5-10bp	0.411
k127_2446238_1	157	654	1	32476_1	00	ATG	GGAG/GAGG	5-10bp	0.500
k127_2446238_2	654	1001	1	32476_2	01	ATG	GGxGG	5-10bp	0.489
k127_2446281_1	2	622	-1	32477_1	10	ATG	None	None	0.549
k127_2446281_2	613	1647	-1	32477_2	01	Edge	None	None	0.564
k127_2446316_1	2	394	-1	32478_1	10	ATG	None	None	0.349
k127_2446316_2	524	1033	-1	32478_2	00	ATG	TAA	12bp	0.412
k127_2446316_3	1062	1505	-1	32478_3	00	ATG	TAA	12bp	0.369
k127_2446321_1	3	638	1	32479_1	10	Edge	None	None	0.310
k127_2446321_2	650	1057	1	32479_2	00	ATG	GGA/GAG/AGG	5-10bp	0.289
k127_2446321_3	1143	1262	1	32479_3	01	ATG	AGxAG	11-12bp	0.267
k127_2446516_1	2	1108	1	32480_1	10	Edge	None	None	0.487
k127_2446516_2	1153	1899	1	32480_2	00	ATG	GGAGG	5-10bp	0.483
k127_2446516_3	2378	2890	1	32480_3	00	ATG	AGGAG	5-10bp	0.478
k127_2446516_4	2982	4763	1	32480_4	00	ATG	AGGAG	5-10bp	0.510
k127_2446516_5	4941	5957	-1	32480_5	00	ATG	GGAGG	5-10bp	0.535
k127_2446516_6	6213	6944	-1	32480_6	00	ATG	GGA/GAG/AGG	11-12bp	0.493
k127_2446516_7	6967	7653	-1	32480_7	00	ATG	AGxAGG/AGGxGG	5-10bp	0.499
k127_2446516_8	7700	7948	-1	32480_8	00	ATG	AGGA	5-10bp	0.442
k127_2446644_1	215	1072	-1	32481_1	00	ATG	GGA/GAG/AGG	5-10bp	0.548
k127_2446644_2	1228	1359	1	32481_2	01	ATG	AGGA	5-10bp	0.462
k127_2446658_1	3	80	1	32482_1	10	Edge	None	None	0.269
k127_2446658_2	64	525	1	32482_2	00	ATG	AGGAG	5-10bp	0.333
k127_2446658_3	518	1006	1	32482_3	00	ATG	AGxAG	5-10bp	0.346
k127_2446712_1	1	1005	1	32483_1	11	Edge	None	None	0.280
k127_2446743_1	2	460	1	32484_1	10	Edge	None	None	0.608
k127_2446743_2	457	1158	1	32484_2	00	ATG	GGAG/GAGG	5-10bp	0.610
k127_2446743_3	1145	1459	1	32484_3	01	ATG	GGAG/GAGG	5-10bp	0.590
k127_2446816_1	8	1429	-1	32485_1	01	Edge	None	None	0.447
k127_2446841_1	2	157	1	32486_1	10	Edge	None	None	0.192
k127_2446841_2	154	1032	-1	32486_2	01	Edge	None	None	0.216
k127_2446851_1	7	1071	-1	32487_1	00	ATG	AGGAGG	5-10bp	0.484
k127_2446851_2	1090	2010	-1	32487_2	00	ATG	AGGAGG	5-10bp	0.463
k127_2446955_1	3	575	-1	32488_1	10	GTG	None	None	0.565
k127_2446955_2	769	2136	1	32488_2	01	ATG	AGGAG	5-10bp	0.592
k127_2447115_1	1	369	-1	32489_1	10	TTG	AGGAGG	5-10bp	0.583
k127_2447115_2	602	1393	1	32489_2	00	ATG	None	None	0.587
k127_2447209_1	400	1002	1	32490_1	01	ATG	None	None	0.164
k127_2447259_1	3	842	-1	32491_1	10	ATG	GGAGG	5-10bp	0.349
k127_2447259_2	835	3237	-1	32491_2	00	ATG	AGGAGG	5-10bp	0.365
k127_2447259_3	3224	3823	-1	32491_3	00	ATG	GGAGG	5-10bp	0.360
k127_2447259_4	3816	3977	-1	32491_4	00	ATG	GGAG/GAGG	5-10bp	0.352
k127_2447259_5	3964	5508	-1	32491_5	00	ATG	AGxAGG/AGGxGG	5-10bp	0.376
k127_2447259_6	5495	5596	-1	32491_6	01	Edge	None	None	0.373
k127_2447285_1	185	1150	-1	32492_1	01	Edge	None	None	0.361
k127_2447429_1	2	553	-1	32493_1	10	ATG	GGxGG	5-10bp	0.545
k127_2447429_2	550	1659	-1	32493_2	01	Edge	None	None	0.537
k127_2447511_1	3	572	-1	32494_1	10	ATG	GGA/GAG/AGG	5-10bp	0.282
k127_2447511_2	740	1351	-1	32494_2	01	Edge	None	None	0.286
k127_2447559_1	2	1000	-1	32495_1	10	GTG	None	None	0.298
k127_2447559_2	1054	1119	-1	32495_2	01	Edge	None	None	0.258
k127_2447575_1	3	155	1	32496_1	10	Edge	None	None	0.562
k127_2447575_2	156	761	-1	32496_2	00	ATG	None	None	0.536
k127_2447575_3	758	2098	-1	32496_3	00	ATG	GGAGG	5-10bp	0.580
k127_2447575_4	2158	2577	-1	32496_4	00	GTG	None	None	0.517
k127_2447575_5	2706	3338	-1	32496_5	00	ATG	None	None	0.581
k127_2447575_6	3457	4191	-1	32496_6	00	ATG	None	None	0.585
k127_2447575_7	4261	4725	-1	32496_7	00	ATG	None	None	0.561
k127_2447575_8	4704	5456	-1	32496_8	01	Edge	None	None	0.598
k127_2447608_1	264	536	1	32497_1	00	ATG	GGAGG	5-10bp	0.363
k127_2447608_2	616	1326	1	32497_2	01	ATG	AGxAGG/AGGxGG	5-10bp	0.266
k127_2447648_1	3	1199	1	32498_1	11	Edge	None	None	0.556
k127_2447664_1	1	225	1	32499_1	10	Edge	None	None	0.458
k127_2447664_2	238	978	1	32499_2	00	ATG	AATAA	6bp	0.472
k127_2447669_1	835	1032	-1	32500_1	01	Edge	None	None	0.606
k127_2447691_1	3	362	1	32501_1	10	Edge	None	None	0.592
k127_2447691_2	982	1758	1	32501_2	01	ATG	AAAAA	11bp	0.457
k127_2447777_1	2	784	1	32502_1	10	Edge	None	None	0.327
k127_2447777_2	786	1052	1	32502_2	01	ATG	None	None	0.315
k127_2447820_1	3	764	-1	32503_1	10	ATG	AAA	13bp	0.467
k127_2447820_2	871	1305	-1	32503_2	00	ATG	None	None	0.457
k127_2447820_3	1309	2928	-1	32503_3	01	Edge	None	None	0.496
k127_2447836_1	3	632	-1	32504_1	10	ATG	None	None	0.395
k127_2447836_2	766	2172	-1	32504_2	00	ATG	GGAG/GAGG	5-10bp	0.399
k127_2447836_3	2258	3175	-1	32504_3	00	ATG	GGAG/GAGG	5-10bp	0.328
k127_2447836_4	3266	3535	1	32504_4	01	ATG	AGxAG	5-10bp	0.456
k127_2447844_1	2	175	-1	32505_1	10	ATG	GGAG/GAGG	5-10bp	0.368
k127_2447844_2	280	687	1	32505_2	00	ATG	AGGA/GGAG/GAGG	11-12bp	0.483
k127_2447844_3	588	815	-1	32505_3	00	ATG	AGGAGG	5-10bp	0.408
k127_2447844_4	1122	1520	-1	32505_4	00	ATG	AGGAG	5-10bp	0.383
k127_2447844_5	1517	1792	-1	32505_5	00	ATG	AGGAGG	5-10bp	0.449
k127_2447999_1	1	162	-1	32506_1	10	ATG	AGGA/GGAG/GAGG	11-12bp	0.315
k127_2447999_2	278	448	-1	32506_2	00	ATG	GGAG/GAGG	5-10bp	0.374
k127_2447999_3	504	704	-1	32506_3	00	ATG	None	None	0.348
k127_2447999_4	852	1304	-1	32506_4	00	GTG	None	None	0.382
k127_2447999_5	1434	1547	-1	32506_5	00	ATG	GGA/GAG/AGG	5-10bp	0.360
k127_2447999_6	1560	1631	-1	32506_6	01	Edge	None	None	0.375
k127_2448086_1	2	1003	1	32507_1	10	Edge	None	None	0.600
k127_2448086_2	1061	1816	1	32507_2	00	ATG	AGxAG	3-4bp	0.595
k127_2448127_1	216	941	-1	32508_1	00	ATG	None	None	0.284
k127_2448180_1	3	1046	-1	32509_1	10	TTG	None	None	0.598
k127_2448180_2	1051	1464	-1	32509_2	00	ATG	None	None	0.587
k127_2448180_3	1546	2175	1	32509_3	01	ATG	None	None	0.517
k127_2448324_1	1	480	-1	32510_1	10	ATG	AGGAG	5-10bp	0.323
k127_2448324_2	510	704	-1	32510_2	00	ATG	None	None	0.272
k127_2448324_3	694	1638	-1	32510_3	01	Edge	None	None	0.311
k127_2448343_1	3	77	1	32511_1	10	Edge	None	None	0.200
k127_2448343_2	240	509	1	32511_2	00	ATG	TAA	11bp	0.241
k127_2448343_3	594	761	1	32511_3	00	ATG	TAA	11bp	0.173
k127_2448343_4	840	1043	1	32511_4	00	ATG	None	None	0.221
k127_2448385_1	1409	1672	-1	32512_1	00	ATG	AGxAGG/AGGxGG	5-10bp	0.201
k127_2448459_1	3	416	1	32513_1	10	Edge	None	None	0.488
k127_2448459_2	450	1826	1	32513_2	00	TTG	None	None	0.443
k127_2448459_3	1840	1926	1	32513_3	01	ATG	GGAGG	5-10bp	0.632
k127_2448663_1	123	1463	1	32514_1	00	ATG	None	None	0.223
k127_2448663_2	1882	2127	1	32514_2	00	TTG	None	None	0.187
k127_2448663_3	2356	2526	-1	32514_3	01	Edge	None	None	0.152
k127_2448677_1	1	1695	-1	32515_1	11	Edge	None	None	0.641
k127_2448714_1	2	616	1	32516_1	10	Edge	None	None	0.324
k127_2448714_2	673	1728	1	32516_2	00	ATG	AGGAG	5-10bp	0.257
k127_2448714_3	2026	2319	1	32516_3	00	ATG	GGA/GAG/AGG	5-10bp	0.293
k127_2448714_4	2322	3008	1	32516_4	00	ATG	AGGAG	5-10bp	0.349
k127_2448714_5	3095	3754	1	32516_5	00	ATG	GGA/GAG/AGG	5-10bp	0.283
k127_2448714_6	3866	4534	1	32516_6	00	TTG	3Base/5BMM	13-15bp	0.274
k127_2448714_7	4737	5291	1	32516_7	00	ATG	AGGAG	5-10bp	0.317
k127_2448714_8	5355	5777	-1	32516_8	00	ATG	AGGA	5-10bp	0.277
k127_2448817_1	3	1493	1	32517_1	10	Edge	None	None	0.303
k127_2448817_2	1493	1894	1	32517_2	01	ATG	GGA/GAG/AGG	11-12bp	0.256
k127_2448921_1	3	1475	-1	32518_1	10	ATG	None	None	0.166
k127_2448937_1	3	149	1	32519_1	10	Edge	None	None	0.374
k127_2448937_2	180	596	1	32519_2	00	GTG	GGA/GAG/AGG	11-12bp	0.396
k127_2448937_3	551	1561	1	32519_3	00	ATG	None	None	0.414
k127_2449129_1	3	1253	1	32520_1	10	Edge	None	None	0.423
k127_2449129_2	1652	2587	1	32520_2	01	GTG	AGGAG/GGAGG	11-12bp	0.419
k127_2449224_1	3	1577	-1	32521_1	10	ATG	GGAG/GAGG	5-10bp	0.253
k127_2449224_2	1675	1890	-1	32521_2	00	ATG	AGGAG	5-10bp	0.278
k127_2449224_3	1908	2348	-1	32521_3	00	ATG	AGGAG	5-10bp	0.342
k127_2449224_4	2354	2653	-1	32521_4	00	ATG	GGAGG	5-10bp	0.280
k127_2449224_5	2965	4164	-1	32521_5	00	ATG	GGA/GAG/AGG	5-10bp	0.243
k127_2449224_6	4215	4562	-1	32521_6	00	ATG	GGA/GAG/AGG	5-10bp	0.178
k127_2449224_7	4654	4860	-1	32521_7	01	Edge	None	None	0.261
k127_2449449_1	23	286	-1	32522_1	00	ATG	None	None	0.523
k127_2449449_2	419	1015	-1	32522_2	01	Edge	None	None	0.638
k127_2449812_1	5	1588	-1	32523_1	00	ATG	GGxGG	11-12bp	0.442
k127_2449812_2	1707	2351	-1	32523_2	01	Edge	None	None	0.428
k127_2449830_1	3	746	1	32524_1	10	Edge	None	None	0.246
k127_2449892_1	47	1072	1	32525_1	00	ATG	GGA/GAG/AGG	5-10bp	0.424
k127_2449892_2	1069	1266	1	32525_2	01	ATG	GGA/GAG/AGG	5-10bp	0.394
k127_2449950_1	1	168	1	32526_1	10	Edge	None	None	0.506
k127_2449950_2	165	383	-1	32526_2	00	ATG	AGxAG	5-10bp	0.342
k127_2449950_3	383	847	-1	32526_3	00	ATG	AGGA/GGAG/GAGG	11-12bp	0.381
k127_2449950_4	1318	2328	1	32526_4	01	ATG	GGAG/GAGG	5-10bp	0.363
k127_2450080_1	2	199	-1	32527_1	10	GTG	GGA/GAG/AGG	5-10bp	0.591
k127_2450080_2	186	887	-1	32527_2	00	ATG	AGGAG	5-10bp	0.560
k127_2450080_3	1039	1938	-1	32527_3	00	ATG	GGAG/GAGG	5-10bp	0.620
k127_2450080_4	2172	2330	-1	32527_4	01	Edge	None	None	0.635
k127_2450105_1	2	505	-1	32528_1	10	ATG	None	None	0.226
k127_2450105_2	518	1597	-1	32528_2	01	Edge	None	None	0.292
k127_2450125_1	3	1286	-1	32529_1	10	TTG	AGGAG	5-10bp	0.517
k127_2450125_2	1449	3080	1	32529_2	00	ATG	None	None	0.501
k127_2450125_3	3085	3267	1	32529_3	01	ATG	None	None	0.437
k127_2450126_1	2	493	-1	32530_1	10	ATG	AAA	14bp	0.516
k127_2450126_2	824	1144	1	32530_2	00	ATG	AAAA	15bp	0.514
k127_2450126_3	1148	1489	1	32530_3	00	ATG	AAAA	14bp	0.605
k127_2450126_4	1530	3323	1	32530_4	00	ATG	AAA	13bp	0.553
k127_2450126_5	3337	4413	1	32530_5	00	ATG	None	None	0.553
k127_2450126_6	4529	5767	1	32530_6	01	ATG	AAAA	14bp	0.461
k127_2450301_1	3	1040	-1	32531_1	11	Edge	None	None	0.355
k127_2450302_1	1	1041	-1	32532_1	10	ATG	None	None	0.246
k127_2450302_2	1189	1728	-1	32532_2	00	ATG	None	None	0.176
k127_2450302_3	1972	2421	-1	32532_3	01	Edge	None	None	0.149
k127_2450314_1	3	98	-1	32533_1	10	ATG	GGAG/GAGG	5-10bp	0.354
k127_2450314_2	113	502	-1	32533_2	00	ATG	None	None	0.438
k127_2450314_3	613	942	-1	32533_3	00	ATG	AGGAGG	5-10bp	0.433
k127_2450314_4	981	1379	-1	32533_4	00	ATG	AGGAGG	5-10bp	0.436
k127_2450314_5	1420	1824	-1	32533_5	00	ATG	AGGAGG	5-10bp	0.420
k127_2450314_6	1821	2354	-1	32533_6	00	ATG	GGA/GAG/AGG	5-10bp	0.466
k127_2450314_7	2351	2719	-1	32533_7	00	ATG	AGGAGG	5-10bp	0.458
k127_2450314_8	2724	3065	-1	32533_8	00	ATG	AGxAGG/AGGxGG	5-10bp	0.491
k127_2450314_9	3081	3614	-1	32533_9	01	Edge	None	None	0.442
k127_2450395_1	1	1143	1	32534_1	11	Edge	None	None	0.454
k127_2450598_1	2	316	1	32535_1	10	Edge	None	None	0.289
k127_2450598_2	906	1739	-1	32535_2	00	ATG	AGGAG	5-10bp	0.379
k127_2450598_3	1732	2358	-1	32535_3	00	ATG	GGAG/GAGG	5-10bp	0.306
k127_2450598_4	2348	2803	-1	32535_4	00	ATG	None	None	0.342
k127_2450598_5	3012	4895	1	32535_5	01	GTG	AGxAGG/AGGxGG	11-12bp	0.353
k127_2450614_1	2	601	-1	32536_1	10	ATG	GGAGG	5-10bp	0.477
k127_2450614_2	752	1018	-1	32536_2	00	ATG	AGGAGG	5-10bp	0.427
k127_2450614_3	1170	2240	-1	32536_3	00	ATG	3Base/5BMM	13-15bp	0.470
k127_2450614_4	2377	3297	-1	32536_4	00	ATG	4Base/6BMM	13-15bp	0.455
k127_2450614_5	3294	3713	-1	32536_5	01	Edge	None	None	0.457
k127_2450655_1	3	413	1	32537_1	10	Edge	None	None	0.552
k127_2450655_2	433	897	-1	32537_2	00	ATG	None	None	0.501
k127_2450655_3	911	1243	-1	32537_3	01	Edge	None	None	0.532
k127_2450804_1	1	228	1	32538_1	10	Edge	None	None	0.263
k127_2450804_2	408	806	1	32538_2	00	ATG	GGA/GAG/AGG	5-10bp	0.313
k127_2450804_3	934	2391	-1	32538_3	00	TTG	GGA/GAG/AGG	5-10bp	0.347
k127_2450804_4	2422	3741	-1	32538_4	00	ATG	AGGA	5-10bp	0.368
k127_2450804_5	3746	4000	-1	32538_5	01	Edge	None	None	0.329
k127_2450810_1	1	174	-1	32539_1	10	ATG	AGGA	5-10bp	0.385
k127_2450810_2	333	554	-1	32539_2	00	ATG	GGAG/GAGG	5-10bp	0.315
k127_2450810_3	949	1125	-1	32539_3	01	Edge	None	None	0.345
k127_2450921_1	2	745	-1	32540_1	10	ATG	GGAG/GAGG	5-10bp	0.352
k127_2450921_2	765	1049	-1	32540_2	01	Edge	None	None	0.288
k127_2450973_1	1	75	-1	32541_1	10	ATG	TAAAA	4bp	0.320
k127_2450973_2	68	616	-1	32541_2	00	ATG	TAA	12bp	0.235
k127_2450973_3	632	853	-1	32541_3	00	ATG	AAAA	4bp	0.320
k127_2450973_4	862	1104	-1	32541_4	01	Edge	None	None	0.317
k127_2450974_1	2	724	-1	32542_1	10	ATG	AGGAG	5-10bp	0.259
k127_2450974_2	726	1724	-1	32542_2	00	ATG	AGGAG	5-10bp	0.288
k127_2450974_3	1825	2055	-1	32542_3	01	Edge	None	None	0.342
k127_2451093_1	2	1459	-1	32543_1	10	ATG	None	None	0.558
k127_2451093_2	1727	1930	-1	32543_2	01	Edge	None	None	0.618
k127_2451228_1	2	88	1	32544_1	10	Edge	None	None	0.506
k127_2451228_2	110	478	1	32544_2	00	ATG	None	None	0.556
k127_2451228_3	482	694	1	32544_3	00	ATG	None	None	0.521
k127_2451228_4	891	1250	1	32544_4	01	ATG	None	None	0.442
k127_2451361_1	3	167	1	32545_1	10	Edge	None	None	0.539
k127_2451361_2	403	987	1	32545_2	00	ATG	AAA	11bp	0.463
k127_2451361_3	1043	1672	-1	32545_3	00	ATG	AACAA	15bp	0.462
k127_2451361_4	2104	2424	1	32545_4	00	ATG	AACAA	9bp	0.414
k127_2451361_5	2441	2572	1	32545_5	01	ATG	AAAA	13bp	0.455
k127_2451434_1	167	1183	-1	32546_1	01	Edge	None	None	0.295
k127_2451488_1	3	614	1	32547_1	10	Edge	None	None	0.402
k127_2451488_2	702	911	1	32547_2	00	ATG	GGAGG	5-10bp	0.386
k127_2451488_3	1030	1716	1	32547_3	00	ATG	GGAGG	5-10bp	0.428
k127_2451488_4	1788	2144	1	32547_4	01	ATG	AGGAGG	5-10bp	0.443
k127_2451857_1	3	215	-1	32548_1	10	ATG	None	None	0.423
k127_2451857_2	291	545	-1	32548_2	00	ATG	None	None	0.404
k127_2451857_3	591	2003	-1	32548_3	01	Edge	None	None	0.394
k127_2451919_1	2	421	1	32549_1	10	Edge	None	None	0.293
k127_2451919_2	447	1109	1	32549_2	00	ATG	None	None	0.344
k127_2451919_3	1119	1466	1	32549_3	01	ATG	AGGAG	5-10bp	0.356
k127_2451927_1	2	133	1	32550_1	10	Edge	None	None	0.303
k127_2451927_2	135	1373	1	32550_2	00	ATG	AGxAG	5-10bp	0.316
k127_2451927_3	1353	2165	-1	32550_3	00	ATG	AGGAG	5-10bp	0.290
k127_2451927_4	2175	5408	-1	32550_4	00	ATG	None	None	0.352
k127_2451927_5	5432	5647	-1	32550_5	00	ATG	AGGA	5-10bp	0.347
k127_2451927_6	5769	6023	-1	32550_6	00	ATG	AGGAG	5-10bp	0.380
k127_2451927_7	6039	7316	-1	32550_7	00	ATG	AGGAG	5-10bp	0.366
k127_2451927_8	7458	7616	1	32550_8	01	ATG	AGGAG	5-10bp	0.396
k127_2451960_1	3	2384	1	32551_1	10	Edge	None	None	0.614
k127_2451960_2	2526	2645	-1	32551_2	01	Edge	None	None	0.525
k127_2452005_1	140	2728	1	32552_1	00	ATG	None	None	0.246
k127_2452189_1	1	1347	1	32553_1	11	Edge	None	None	0.336
k127_2452191_1	191	490	1	32554_1	00	ATG	AAA	14bp	0.510
k127_2452191_2	457	774	-1	32554_2	00	ATG	None	None	0.475
k127_2452191_3	899	1030	1	32554_3	01	ATG	None	None	0.523
k127_2452215_1	3	215	1	32555_1	10	Edge	None	None	0.488
k127_2452215_2	343	1479	1	32555_2	00	ATG	TAA	13bp	0.447
k127_2452215_3	1572	2567	1	32555_3	00	ATG	None	None	0.348
k127_2452215_4	2569	3489	1	32555_4	00	ATG	None	None	0.313
k127_2452215_5	3505	4935	1	32555_5	00	ATG	TAA	15bp	0.333
k127_2452215_6	4938	5783	1	32555_6	00	ATG	TAA	13bp	0.343
k127_2452215_7	5790	6380	1	32555_7	00	ATG	TAAAAA	14bp	0.301
k127_2452215_8	6453	6845	1	32555_8	00	ATG	None	None	0.303
k127_2452215_9	6847	7476	1	32555_9	00	ATG	None	None	0.302
k127_2452215_10	7682	8590	1	32555_10	00	ATG	TAA	13bp	0.328
k127_2452215_11	8587	9672	1	32555_11	00	ATG	TAAA	9bp	0.357
k127_2452215_12	9883	10407	1	32555_12	00	ATG	None	None	0.373
k127_2452215_13	10414	11091	1	32555_13	00	ATG	AATAA	10bp	0.339
k127_2452215_14	11082	12116	1	32555_14	00	ATG	TAAA	9bp	0.345
k127_2452215_15	12134	13096	1	32555_15	00	ATG	TAA	6bp	0.341
k127_2452215_16	13090	13974	1	32555_16	00	ATG	TAA	3bp	0.334
k127_2452215_17	13938	14969	1	32555_17	00	ATG	None	None	0.321
k127_2452215_18	14975	15682	1	32555_18	01	ATG	AATAA	13bp	0.292
k127_2452262_1	1	1293	-1	32556_1	11	Edge	None	None	0.336
k127_2452305_1	1	354	-1	32557_1	10	ATG	None	None	0.551
k127_2452305_2	434	634	-1	32557_2	00	ATG	None	None	0.498
k127_2452305_3	671	1126	-1	32557_3	01	Edge	None	None	0.583
k127_2452331_1	3	1310	1	32558_1	10	Edge	None	None	0.384
k127_2452331_2	1355	1822	1	32558_2	01	ATG	None	None	0.432
k127_2452361_1	1	399	1	32559_1	10	Edge	None	None	0.361
k127_2452361_2	402	929	1	32559_2	00	ATG	None	None	0.316
k127_2452361_3	941	2452	1	32559_3	00	ATG	AGGAG	5-10bp	0.370
k127_2452361_4	2467	3306	1	32559_4	00	ATG	None	None	0.338
k127_2452361_5	3319	3474	1	32559_5	01	ATG	AGGAG	5-10bp	0.365
k127_2452489_1	447	677	-1	32560_1	00	ATG	GGA/GAG/AGG	11-12bp	0.338
k127_2452489_2	674	865	-1	32560_2	00	ATG	GGA/GAG/AGG	5-10bp	0.396
k127_2452489_3	867	1241	-1	32560_3	01	Edge	None	None	0.443
k127_2452521_1	1	1005	-1	32561_1	10	ATG	GGAGG	5-10bp	0.479
k127_2452521_2	1215	2255	1	32561_2	00	ATG	GGA/GAG/AGG	5-10bp	0.425
k127_2452521_3	2297	3034	1	32561_3	00	ATG	None	None	0.405
k127_2452521_4	3103	3312	-1	32561_4	01	Edge	None	None	0.429
k127_2452586_1	1	849	1	32562_1	10	Edge	None	None	0.263
k127_2452586_2	864	2276	1	32562_2	00	ATG	GGAG/GAGG	5-10bp	0.263
k127_2452586_3	2365	5250	1	32562_3	01	ATG	GGA/GAG/AGG	5-10bp	0.316
k127_2452731_1	1	315	-1	32563_1	10	ATG	None	None	0.311
k127_2452731_2	331	540	-1	32563_2	00	ATG	AGGAG	5-10bp	0.271
k127_2452731_3	533	2206	-1	32563_3	01	Edge	None	None	0.267
k127_2452751_1	3	521	1	32564_1	10	Edge	None	None	0.383
k127_2452751_2	548	1393	1	32564_2	00	ATG	AAAA	12bp	0.394
k127_2452751_3	1414	2550	-1	32564_3	00	ATG	TAAA	9bp	0.325
k127_2452751_4	2714	3847	1	32564_4	00	ATG	TAA	12bp	0.428
k127_2452751_5	3882	5003	1	32564_5	00	ATG	TAA	12bp	0.387
k127_2452751_6	5192	6112	1	32564_6	00	ATG	AAAAAA	11bp	0.358
k127_2452751_7	6131	6979	1	32564_7	00	ATG	TAA	11bp	0.388
k127_2452751_8	6988	7632	1	32564_8	00	ATG	TAA	8bp	0.361
k127_2452751_9	7760	8140	-1	32564_9	00	ATG	None	None	0.336
k127_2452751_10	8204	8764	-1	32564_10	00	ATG	AAAAAA	11bp	0.357
k127_2452751_11	8848	10620	-1	32564_11	00	ATG	AATAA	6bp	0.384
k127_2452751_12	10895	11641	1	32564_12	00	ATG	TAAA	5bp	0.343
k127_2452751_13	11723	12958	1	32564_13	00	ATG	TAAAAA	13bp	0.358
k127_2452751_14	13033	13686	-1	32564_14	01	Edge	None	None	0.390
k127_2452787_1	3	989	-1	32565_1	10	ATG	AGGA	5-10bp	0.312
k127_2452945_1	2	448	-1	32566_1	10	ATG	AAA	3bp	0.530
k127_2452945_2	622	858	-1	32566_2	00	ATG	TAA	11bp	0.354
k127_2452945_3	902	1060	1	32566_3	01	ATG	TAA	7bp	0.509
k127_2453083_1	3	140	1	32567_1	10	Edge	None	None	0.493
k127_2453083_2	183	590	-1	32567_2	00	ATG	None	None	0.502
k127_2453083_3	695	2749	-1	32567_3	00	ATG	AGGA	5-10bp	0.548
k127_2453092_1	2	829	1	32568_1	10	Edge	None	None	0.413
k127_2453092_2	881	1096	-1	32568_2	01	Edge	None	None	0.565
k127_2453572_1	1	768	1	32569_1	10	Edge	None	None	0.342
k127_2453572_2	844	1056	-1	32569_2	00	ATG	AGxAGG/AGGxGG	11-12bp	0.300
k127_2453572_3	1397	2869	1	32569_3	00	GTG	AGGAG	5-10bp	0.263
k127_2453572_4	2878	3636	1	32569_4	00	ATG	GGAG/GAGG	5-10bp	0.270
k127_2453572_5	3645	4265	1	32569_5	00	ATG	AGGAG	5-10bp	0.243
k127_2453572_6	4262	4414	-1	32569_6	01	Edge	None	None	0.157
k127_2453575_1	2	223	-1	32570_1	10	ATG	TAAA	11bp	0.351
k127_2453575_2	331	609	-1	32570_2	00	ATG	TAAA	13bp	0.473
k127_2453575_3	611	1078	-1	32570_3	01	Edge	None	None	0.380
k127_2453609_1	2	346	1	32571_1	10	Edge	None	None	0.235
k127_2453609_2	414	773	1	32571_2	00	ATG	AGGAG	5-10bp	0.275
k127_2453609_3	952	1656	1	32571_3	00	ATG	GGA/GAG/AGG	5-10bp	0.287
k127_2453618_1	3	740	1	32572_1	10	Edge	None	None	0.321
k127_2453618_2	740	1189	1	32572_2	00	ATG	GGA/GAG/AGG	5-10bp	0.324
k127_2453618_3	1189	1494	1	32572_3	01	ATG	None	None	0.271
k127_2453650_1	37	471	-1	32573_1	00	ATG	None	None	0.543
k127_2453650_2	819	1214	-1	32573_2	00	ATG	AGGA	5-10bp	0.588
k127_2453650_3	1233	1502	-1	32573_3	01	Edge	None	None	0.544
k127_2453740_1	3	242	-1	32574_1	10	ATG	None	None	0.350
k127_2453740_2	246	1196	-1	32574_2	00	ATG	None	None	0.379
k127_2453740_3	1199	1564	-1	32574_3	01	Edge	None	None	0.333
k127_2453806_1	1	300	-1	32575_1	10	ATG	AGGAG	5-10bp	0.343
k127_2453806_2	310	450	-1	32575_2	00	ATG	GGAG/GAGG	5-10bp	0.156
k127_2453806_3	447	779	-1	32575_3	00	ATG	None	None	0.246
k127_2453806_4	754	1047	-1	32575_4	00	ATG	GGAG/GAGG	5-10bp	0.231
k127_2453806_5	1103	1240	-1	32575_5	01	Edge	None	None	0.181
k127_2453833_1	1	270	1	32576_1	10	Edge	None	None	0.459
k127_2453833_2	289	975	1	32576_2	00	ATG	AGGAG	5-10bp	0.450
k127_2453833_3	992	1771	1	32576_3	01	ATG	AGGAG	5-10bp	0.459
k127_2453863_1	3	824	-1	32577_1	10	ATG	GGAGG	5-10bp	0.541
k127_2453863_2	882	1391	-1	32577_2	00	ATG	AGGAGG	5-10bp	0.535
k127_2453863_3	1851	2342	-1	32577_3	00	ATG	GGAGG	5-10bp	0.504
k127_2453863_4	2582	3040	-1	32577_4	01	Edge	None	None	0.460
k127_2453883_1	165	1640	1	32578_1	00	ATG	None	None	0.585
k127_2453883_2	1682	2791	-1	32578_2	01	Edge	None	None	0.607
k127_2453957_1	2	484	-1	32579_1	10	ATG	GGA/GAG/AGG	5-10bp	0.507
k127_2453957_2	939	1019	1	32579_2	01	ATG	GGAG/GAGG	5-10bp	0.358
k127_2454068_1	1	525	1	32580_1	10	Edge	None	None	0.594
k127_2454068_2	614	1585	1	32580_2	01	ATG	None	None	0.585
k127_2454145_1	3	1178	1	32581_1	11	Edge	None	None	0.515
k127_2454177_1	3	77	-1	32582_1	10	ATG	TAA	9bp	0.293
k127_2454177_2	183	998	1	32582_2	01	ATG	TAA	13bp	0.314
k127_2454278_1	82	417	1	32583_1	00	ATG	TAA	12bp	0.289
k127_2454278_2	876	1007	1	32583_2	01	ATG	TAA	7bp	0.333
k127_2454403_1	1	195	1	32584_1	10	Edge	None	None	0.251
k127_2454403_2	290	1654	-1	32584_2	01	Edge	None	None	0.319
k127_2454653_1	3	1607	1	32585_1	11	Edge	None	None	0.606
k127_2454689_1	3	1775	1	32586_1	10	Edge	None	None	0.366
k127_2454689_2	1794	2318	1	32586_2	00	ATG	GGAG/GAGG	5-10bp	0.385
k127_2454689_3	2356	2751	-1	32586_3	00	ATG	GGAGG	5-10bp	0.462
k127_2454689_4	2861	3613	-1	32586_4	01	Edge	None	None	0.452
k127_2454804_1	1	741	1	32587_1	10	Edge	None	None	0.340
k127_2454804_2	953	1126	-1	32587_2	01	Edge	None	None	0.247
k127_2454845_1	3	1601	1	32588_1	11	Edge	None	None	0.245
k127_2454901_1	1	1401	-1	32589_1	10	ATG	None	None	0.375
k127_2454901_2	1405	1602	-1	32589_2	00	ATG	None	None	0.354
k127_2454901_3	1599	3851	-1	32589_3	01	Edge	None	None	0.396
k127_2454970_1	2	421	1	32590_1	10	Edge	None	None	0.276
k127_2454970_2	480	1601	1	32590_2	00	ATG	AGGAG	5-10bp	0.305
k127_2454970_3	1613	1945	1	32590_3	00	ATG	GGAG/GAGG	5-10bp	0.261
k127_2454970_4	1914	2219	1	32590_4	00	ATG	AGxAG	11-12bp	0.265
k127_2454970_5	2234	3511	1	32590_5	00	ATG	GGAGG	5-10bp	0.330
k127_2455005_1	2	229	-1	32591_1	10	ATG	AATAA	4bp	0.461
k127_2455005_2	234	632	-1	32591_2	00	ATG	TAAA	5bp	0.456
k127_2455005_3	717	1850	-1	32591_3	00	ATG	TAAAAA	11bp	0.396
k127_2455005_4	1865	3388	-1	32591_4	00	ATG	AACAA	3bp	0.431
k127_2455005_5	3385	4851	-1	32591_5	00	ATG	TAA	11bp	0.440
k127_2455005_6	4880	6385	-1	32591_6	00	ATG	None	None	0.424
k127_2455005_7	6382	6759	-1	32591_7	00	ATG	TAA	12bp	0.378
k127_2455005_8	6788	7213	-1	32591_8	00	ATG	TAAA	14bp	0.415
k127_2455005_9	7219	7674	-1	32591_9	00	ATG	AAA	8bp	0.404
k127_2455005_10	7677	8555	-1	32591_10	00	GTG	TAAA	6bp	0.397
k127_2455005_11	8563	8805	-1	32591_11	00	ATG	TAAA	12bp	0.374
k127_2455005_12	8822	9928	-1	32591_12	00	ATG	AACAA	6bp	0.394
k127_2455005_13	9930	10472	-1	32591_13	00	ATG	TATAA	4bp	0.339
k127_2455005_14	10492	11715	-1	32591_14	00	ATG	TAA	6bp	0.441
k127_2455005_15	12451	12579	-1	32591_15	01	Edge	None	None	0.163
k127_2455055_1	1	207	1	32592_1	10	Edge	None	None	0.415
k127_2455055_2	210	2702	1	32592_2	00	ATG	GGAGG	5-10bp	0.441
k127_2455055_3	2713	3537	1	32592_3	00	ATG	GGA/GAG/AGG	5-10bp	0.475
k127_2455055_4	3527	3964	-1	32592_4	01	Edge	None	None	0.527
k127_2455099_1	3	1337	1	32593_1	10	Edge	None	None	0.294
k127_2455099_2	1582	2946	1	32593_2	01	ATG	AGxAGG/AGGxGG	5-10bp	0.253
k127_2455112_1	3	1556	1	32594_1	10	Edge	None	None	0.425
k127_2455112_2	1584	2579	1	32594_2	00	ATG	GGAG/GAGG	5-10bp	0.439
k127_2455112_3	2684	3379	1	32594_3	01	ATG	GGAG/GAGG	5-10bp	0.460
k127_2455194_1	3	1487	1	32595_1	11	Edge	None	None	0.578
k127_2455242_1	2	88	1	32596_1	10	Edge	None	None	0.264
k127_2455242_2	125	1102	-1	32596_2	01	Edge	None	None	0.340
k127_2455244_1	3	116	1	32597_1	10	Edge	None	None	0.298
k127_2455244_2	384	935	-1	32597_2	00	GTG	GGA/GAG/AGG	5-10bp	0.467
k127_2455310_1	1	516	-1	32598_1	10	ATG	GGA/GAG/AGG	5-10bp	0.593
k127_2455310_2	705	1226	1	32598_2	01	ATG	None	None	0.521
k127_2455344_1	2	994	-1	32599_1	10	ATG	None	None	0.570
k127_2455410_1	2	808	-1	32600_1	10	ATG	AGGAG	5-10bp	0.520
k127_2455410_2	811	1218	-1	32600_2	01	Edge	None	None	0.507
k127_2455511_1	2	772	1	32601_1	10	Edge	None	None	0.533
k127_2455511_2	787	1017	1	32601_2	01	ATG	None	None	0.494
k127_2455547_1	1	171	1	32602_1	10	Edge	None	None	0.181
k127_2455547_2	175	585	1	32602_2	00	ATG	AGGA	5-10bp	0.280
k127_2455547_3	630	944	1	32602_3	00	ATG	AGGA	5-10bp	0.210
k127_2455547_4	951	1766	1	32602_4	00	GTG	AGGAG	5-10bp	0.243
k127_2455547_5	1759	2970	1	32602_5	01	ATG	None	None	0.248
k127_2455564_1	80	1339	1	32603_1	00	ATG	None	None	0.627
k127_2455564_2	1598	1717	1	32603_2	01	ATG	AGGA	5-10bp	0.425
k127_2455665_1	2	142	1	32604_1	10	Edge	None	None	0.433
k127_2455665_2	182	661	1	32604_2	00	ATG	AAAA	12bp	0.412
k127_2455665_3	796	1233	1	32604_3	00	ATG	TAA	12bp	0.422
k127_2455665_4	1294	1911	-1	32604_4	01	Edge	None	None	0.400
k127_2455673_1	1	414	-1	32605_1	10	ATG	TAAAA	12bp	0.442
k127_2455673_2	478	690	-1	32605_2	00	ATG	AAAA	12bp	0.352
k127_2455673_3	789	1316	-1	32605_3	00	ATG	None	None	0.540
k127_2455673_4	1288	1446	-1	32605_4	01	Edge	None	None	0.465
k127_2455706_1	2	415	1	32606_1	10	Edge	None	None	0.597
k127_2455706_2	396	827	1	32606_2	00	ATG	None	None	0.512
k127_2455706_3	824	1024	1	32606_3	00	ATG	None	None	0.473
k127_2455706_4	963	1310	1	32606_4	00	ATG	None	None	0.529
k127_2455706_5	1300	1959	1	32606_5	01	ATG	None	None	0.527
k127_2455757_1	1	417	-1	32607_1	10	ATG	GGAGG	5-10bp	0.297
k127_2455757_2	395	1012	-1	32607_2	01	Edge	None	None	0.275
k127_2455769_1	3	167	-1	32608_1	10	ATG	AGGAG	5-10bp	0.242
k127_2455769_2	178	639	-1	32608_2	00	ATG	AGGAG	5-10bp	0.288
k127_2455769_3	654	1115	-1	32608_3	01	Edge	None	None	0.325
k127_2456083_1	172	354	-1	32609_1	00	ATG	TAA	11bp	0.393
k127_2456083_2	403	858	-1	32609_2	00	ATG	TAA	9bp	0.371
k127_2456083_3	1239	1298	1	32609_3	01	ATG	AATAA	6bp	0.417
k127_2456234_1	3	566	-1	32610_1	10	ATG	GGA/GAG/AGG	5-10bp	0.459
k127_2456234_2	621	1901	-1	32610_2	00	ATG	GGAGG	5-10bp	0.476
k127_2456234_3	1972	2661	-1	32610_3	00	ATG	None	None	0.448
k127_2456234_4	2661	3812	-1	32610_4	00	TTG	AGGA	5-10bp	0.461
k127_2456234_5	3822	4268	-1	32610_5	00	TTG	GGA/GAG/AGG	5-10bp	0.463
k127_2456234_6	4457	4891	-1	32610_6	00	TTG	AGGAG	5-10bp	0.444
k127_2456234_7	4846	5142	-1	32610_7	01	Edge	None	None	0.529
k127_2456251_1	1	258	1	32611_1	10	Edge	None	None	0.376
k127_2456251_2	789	1970	1	32611_2	01	ATG	GGA/GAG/AGG	5-10bp	0.371
k127_2456298_1	78	449	1	32612_1	00	ATG	None	None	0.288
k127_2456298_2	437	2554	1	32612_2	00	ATG	GGAG/GAGG	5-10bp	0.334
k127_2456298_3	2611	2883	1	32612_3	00	ATG	AGGAG	5-10bp	0.348
k127_2456298_4	2941	3666	1	32612_4	00	ATG	GGAG/GAGG	5-10bp	0.255
k127_2456298_5	3769	6120	1	32612_5	00	ATG	GGA/GAG/AGG	5-10bp	0.283
k127_2456298_6	6217	7836	1	32612_6	01	ATG	AGGAG	5-10bp	0.301
k127_2456466_1	3	152	-1	32613_1	10	ATG	GGAG/GAGG	5-10bp	0.553
k127_2456466_2	156	1091	-1	32613_2	01	Edge	None	None	0.534
k127_2456558_1	1	501	1	32614_1	10	Edge	None	None	0.333
k127_2456558_2	526	804	1	32614_2	00	ATG	AATAA	10bp	0.251
k127_2456558_3	808	1290	1	32614_3	01	ATG	TATAA	3bp	0.313
k127_2456807_1	1	5232	1	32615_1	11	Edge	None	None	0.184
k127_2456841_1	1	264	-1	32616_1	10	ATG	None	None	0.591
k127_2456841_2	325	567	-1	32616_2	00	ATG	None	None	0.395
k127_2456841_3	785	1477	1	32616_3	01	ATG	None	None	0.590
k127_2456846_1	2	172	1	32617_1	10	Edge	None	None	0.538
k127_2456846_2	160	1185	-1	32617_2	01	Edge	None	None	0.432
k127_2456848_1	2	793	1	32618_1	10	Edge	None	None	0.393
k127_2456848_2	821	1678	1	32618_2	00	ATG	None	None	0.411
k127_2456848_3	1744	2628	-1	32618_3	00	GTG	AGGTG	5bp	0.564
k127_2456848_4	2793	2912	1	32618_4	01	ATG	None	None	0.483
k127_2456906_1	3	1088	-1	32619_1	11	Edge	None	None	0.223
k127_2457031_1	1	1011	-1	32620_1	10	ATG	None	None	0.557
k127_2457127_1	564	1037	1	32621_1	01	ATG	GGA/GAG/AGG	5-10bp	0.456
k127_2457180_1	141	611	-1	32622_1	00	ATG	GGAG/GAGG	5-10bp	0.414
k127_2457180_2	741	1061	1	32622_2	01	ATG	AGGAG	5-10bp	0.458
k127_2457184_1	3	1082	1	32623_1	10	Edge	None	None	0.456
k127_2457184_2	1111	1833	1	32623_2	00	ATG	GGAG/GAGG	5-10bp	0.477
k127_2457184_3	1864	2697	1	32623_3	00	ATG	GGA/GAG/AGG	5-10bp	0.456
k127_2457184_4	2716	3081	1	32623_4	00	ATG	GGAG/GAGG	5-10bp	0.448
k127_2457184_5	3106	3570	1	32623_5	00	ATG	GGxGG	3-4bp	0.383
k127_2457184_6	3575	5731	1	32623_6	00	ATG	GGxGG	5-10bp	0.408
k127_2457184_7	5744	6544	1	32623_7	00	ATG	GGA/GAG/AGG	5-10bp	0.411
k127_2457184_8	6557	6706	1	32623_8	01	ATG	GGxGG	5-10bp	0.407
k127_2457278_1	3	347	1	32624_1	10	Edge	None	None	0.235
k127_2457278_2	328	555	1	32624_2	00	ATG	TAAAAA	15bp	0.184
k127_2457278_3	648	1754	1	32624_3	00	ATG	AATAA	6bp	0.293
k127_2457278_4	1832	2323	1	32624_4	00	ATG	TAA	3bp	0.270
k127_2457278_5	2323	2559	1	32624_5	01	ATG	AATAA	6bp	0.287
k127_2457350_1	47	1723	1	32625_1	01	GTG	None	None	0.528
k127_2457442_1	3	461	1	32626_1	10	Edge	None	None	0.505
k127_2457442_2	647	2566	1	32626_2	00	ATG	None	None	0.509
k127_2457442_3	2744	6025	1	32626_3	00	ATG	None	None	0.516
k127_2457442_4	6047	7894	1	32626_4	00	ATG	None	None	0.539
k127_2457442_5	8000	9502	1	32626_5	00	ATG	None	None	0.550
k127_2457636_1	3	485	-1	32627_1	10	ATG	None	None	0.422
k127_2457636_2	658	945	1	32627_2	00	ATG	AGGAG	5-10bp	0.378
k127_2457636_3	1000	1578	-1	32627_3	01	Edge	None	None	0.394
k127_2458047_1	1	192	-1	32628_1	10	ATG	None	None	0.229
k127_2458047_2	158	628	-1	32628_2	00	GTG	AGGAG	5-10bp	0.253
k127_2458047_3	868	1095	1	32628_3	01	ATG	AGGAG	5-10bp	0.285
k127_2458063_1	1	1929	-1	32629_1	11	Edge	None	None	0.400
k127_2458092_1	56	655	1	32630_1	00	ATG	AGGAG	5-10bp	0.300
k127_2458092_2	645	1106	1	32630_2	00	ATG	None	None	0.195
k127_2458092_3	1090	1635	1	32630_3	00	ATG	AGGAG	5-10bp	0.165
k127_2458092_4	1680	1865	1	32630_4	00	ATG	AGGAG	5-10bp	0.323
k127_2458096_1	1	345	1	32631_1	10	Edge	None	None	0.400
k127_2458096_2	342	533	1	32631_2	00	ATG	GGAGG	5-10bp	0.339
k127_2458096_3	547	1080	1	32631_3	00	ATG	AGGAG	5-10bp	0.380
k127_2458096_4	1077	1574	1	32631_4	00	ATG	AGGA	5-10bp	0.404
k127_2458096_5	1577	1789	1	32631_5	01	ATG	GGA/GAG/AGG	5-10bp	0.427
k127_2458171_1	2	124	1	32632_1	10	Edge	None	None	0.285
k127_2458171_2	237	812	1	32632_2	00	ATG	None	None	0.281
k127_2458171_3	893	1207	1	32632_3	00	ATG	AGxAGG/AGGxGG	5-10bp	0.254
k127_2458171_4	1200	1268	1	32632_4	01	ATG	None	None	0.275
k127_2458292_1	2	121	1	32633_1	10	Edge	None	None	0.467
k127_2458292_2	137	310	1	32633_2	00	ATG	TAA	15bp	0.379
k127_2458292_3	314	1168	1	32633_3	00	ATG	TAA	3bp	0.425
k127_2458292_4	1204	2133	1	32633_4	00	ATG	TAA	11bp	0.394
k127_2458292_5	2135	3793	1	32633_5	00	ATG	TAAA	7bp	0.440
k127_2458292_6	3790	5454	1	32633_6	00	ATG	AACAA	11bp	0.446
k127_2458292_7	5489	6922	-1	32633_7	01	Edge	None	None	0.494
k127_2458303_1	1	303	-1	32634_1	10	ATG	GGAG/GAGG	5-10bp	0.241
k127_2458303_2	303	1490	-1	32634_2	00	ATG	AGGAG	5-10bp	0.291
k127_2458303_3	1487	2353	-1	32634_3	00	GTG	AGGAG	5-10bp	0.272
k127_2458303_4	2404	2631	-1	32634_4	01	Edge	None	None	0.368
k127_2458395_1	1	312	-1	32635_1	10	ATG	TAAA	11bp	0.423
k127_2458395_2	557	916	-1	32635_2	00	ATG	TAAAAA	10bp	0.461
k127_2458395_3	977	1213	-1	32635_3	00	ATG	TAAAAA	10bp	0.430
k127_2458395_4	1399	1668	-1	32635_4	00	ATG	TAAAAA	10bp	0.452
k127_2458395_5	1754	1864	-1	32635_5	00	ATG	TAAAAA	12bp	0.414
k127_2458395_6	1880	2410	-1	32635_6	00	ATG	TAAAAA	9bp	0.454
k127_2458395_7	2602	2715	-1	32635_7	01	Edge	None	None	0.360
k127_2458743_1	1	1194	1	32636_1	11	Edge	None	None	0.400
k127_2458819_1	82	312	-1	32637_1	00	ATG	TAAA	7bp	0.351
k127_2458819_2	612	1043	-1	32637_2	00	ATG	TAAA	15bp	0.363
k127_2458819_3	1060	2424	-1	32637_3	00	ATG	None	None	0.377
k127_2458846_1	3	1028	-1	32638_1	11	Edge	None	None	0.593
k127_2458919_1	3	113	-1	32639_1	10	ATG	GGAGG	5-10bp	0.297
k127_2458919_2	331	1932	-1	32639_2	00	ATG	GGAGG	5-10bp	0.268
k127_2458919_3	2213	3073	-1	32639_3	01	Edge	None	None	0.298
k127_2459041_1	2	1471	-1	32640_1	11	Edge	None	None	0.182
k127_2459171_1	3	161	-1	32641_1	10	ATG	GGAGG	5-10bp	0.258
k127_2459171_2	133	468	-1	32641_2	00	ATG	AGGAG/GGAGG	11-12bp	0.280
k127_2459171_3	496	1104	-1	32641_3	01	Edge	None	None	0.307
k127_2459185_1	1	219	1	32642_1	10	Edge	None	None	0.584
k127_2459185_2	318	1982	1	32642_2	00	ATG	None	None	0.586
k127_2459185_3	2111	2374	1	32642_3	00	ATG	None	None	0.447
k127_2459192_1	2	256	1	32643_1	10	Edge	None	None	0.341
k127_2459192_2	351	1241	1	32643_2	01	ATG	AGGAGG	5-10bp	0.410
k127_2459286_1	2	61	-1	32644_1	10	ATG	None	None	0.117
k127_2459286_2	282	1163	1	32644_2	01	ATG	GGA/GAG/AGG	11-12bp	0.238
k127_2459604_1	1	921	1	32645_1	10	Edge	None	None	0.609
k127_2459604_2	931	1506	1	32645_2	01	ATG	None	None	0.613
k127_2459661_1	1	1377	-1	32646_1	10	ATG	GGA/GAG/AGG	11-12bp	0.454
k127_2459661_2	1374	3446	-1	32646_2	01	Edge	None	None	0.460
k127_2459716_1	1	669	1	32647_1	10	Edge	None	None	0.294
k127_2459716_2	678	1037	1	32647_2	01	ATG	GGA/GAG/AGG	5-10bp	0.292
k127_2459777_1	3	1757	1	32648_1	10	Edge	None	None	0.279
k127_2459777_2	1815	2171	1	32648_2	01	ATG	None	None	0.272
k127_2459942_1	1	837	-1	32649_1	10	ATG	TAAAAA	12bp	0.468
k127_2459942_2	860	1297	-1	32649_2	00	ATG	None	None	0.454
k127_2459942_3	1340	1444	-1	32649_3	01	Edge	None	None	0.495
k127_2459951_1	1	1170	1	32650_1	10	Edge	None	None	0.546
k127_2459951_2	1180	1800	1	32650_2	00	ATG	None	None	0.538
k127_2459951_3	1828	2331	1	32650_3	00	ATG	None	None	0.542
k127_2459951_4	2465	3169	1	32650_4	01	ATG	AAAAAA	15bp	0.525
k127_2460053_1	1	135	-1	32651_1	10	ATG	AGGAGG	5-10bp	0.452
k127_2460053_2	188	988	-1	32651_2	00	ATG	AGGA/GGAG/GAGG	11-12bp	0.497
k127_2460255_1	1	1212	1	32652_1	11	Edge	None	None	0.226
k127_2460401_1	3	68	1	32653_1	10	Edge	None	None	0.121
k127_2460401_2	482	1939	1	32653_2	00	TTG	None	None	0.294
k127_2460401_3	1960	2130	1	32653_3	00	ATG	AGGA	5-10bp	0.298
k127_2460401_4	2130	2390	1	32653_4	00	ATG	None	None	0.307
k127_2460452_1	2	496	1	32654_1	10	Edge	None	None	0.487
k127_2460452_2	542	1978	1	32654_2	00	ATG	GGAG/GAGG	5-10bp	0.523
k127_2460452_3	1971	2189	1	32654_3	01	ATG	GGAGG	5-10bp	0.493
k127_2460543_1	263	490	-1	32655_1	00	ATG	TAA	3bp	0.202
k127_2460543_2	630	740	-1	32655_2	00	ATG	TAA	4bp	0.189
k127_2460543_3	1524	1748	-1	32655_3	00	ATG	None	None	0.191
k127_2460607_1	3	650	-1	32656_1	10	ATG	AGGAG	5-10bp	0.289
k127_2460607_2	702	1424	-1	32656_2	00	ATG	GGA/GAG/AGG	5-10bp	0.216
k127_2460607_3	1421	2176	-1	32656_3	00	ATG	AGxAGG/AGGxGG	5-10bp	0.234
k127_2460607_4	2166	3008	-1	32656_4	00	ATG	GGA/GAG/AGG	5-10bp	0.256
k127_2460607_5	2999	3766	-1	32656_5	00	ATG	AGGAG	5-10bp	0.230
k127_2460607_6	4068	4634	-1	32656_6	00	ATG	None	None	0.287
k127_2460607_7	4710	5468	-1	32656_7	00	ATG	GGAG/GAGG	5-10bp	0.308
k127_2460607_8	5518	6111	-1	32656_8	00	ATG	AGxAG	5-10bp	0.229
k127_2460607_9	6113	6880	-1	32656_9	01	Edge	None	None	0.258
k127_2460679_1	3	1337	1	32657_1	11	Edge	None	None	0.630
k127_2461107_1	3	200	1	32658_1	10	Edge	None	None	0.561
k127_2461107_2	288	593	1	32658_2	00	ATG	AGGAG	5-10bp	0.552
k127_2461107_3	609	1808	1	32658_3	00	ATG	AGxAGG/AGGxGG	5-10bp	0.536
k127_2461107_4	1928	3589	1	32658_4	00	ATG	AGGAG	5-10bp	0.526
k127_2461107_5	3826	3945	1	32658_5	01	ATG	GGAGG	5-10bp	0.450
k127_2461185_1	3	869	1	32659_1	10	Edge	None	None	0.339
k127_2461185_2	948	1187	-1	32659_2	00	GTG	AGGAG	5-10bp	0.325
k127_2461185_3	1184	1357	-1	32659_3	01	Edge	None	None	0.293
k127_2461204_1	2	466	-1	32660_1	10	ATG	TAA	12bp	0.342
k127_2461204_2	471	893	-1	32660_2	00	ATG	TAAA	14bp	0.350
k127_2461204_3	895	1611	-1	32660_3	00	ATG	AATAA	13bp	0.372
k127_2461204_4	1615	1956	-1	32660_4	00	ATG	TATAA	12bp	0.360
k127_2461204_5	1975	4248	-1	32660_5	00	ATG	TAA	12bp	0.343
k127_2461204_6	4253	4507	-1	32660_6	00	ATG	TAA	12bp	0.314
k127_2461204_7	4520	5500	-1	32660_7	00	ATG	TAA	12bp	0.357
k127_2461204_8	5520	7544	-1	32660_8	00	ATG	AATAA	6bp	0.390
k127_2461204_9	7697	8464	-1	32660_9	00	ATG	AAA	3bp	0.374
k127_2461204_10	8554	9015	-1	32660_10	00	ATG	TAA	12bp	0.409
k127_2461204_11	9028	9663	-1	32660_11	01	Edge	None	None	0.395
k127_2461358_1	1	486	1	32661_1	10	Edge	None	None	0.325
k127_2461358_2	691	1104	1	32661_2	00	ATG	AGGA/GGAG/GAGG	11-12bp	0.280
k127_2461376_1	2	322	-1	32662_1	10	TTG	TAA	11bp	0.430
k127_2461376_2	559	1734	1	32662_2	01	ATG	TAA	10bp	0.470
k127_2461435_1	2	994	1	32663_1	10	Edge	None	None	0.430
k127_2461435_2	1154	1261	1	32663_2	01	ATG	AGGAGG	5-10bp	0.574
k127_2461443_1	87	800	1	32664_1	00	ATG	AAA	11bp	0.465
k127_2461443_2	982	1323	1	32664_2	01	ATG	AATAA	10bp	0.468
k127_2461474_1	1	381	1	32665_1	10	Edge	None	None	0.598
k127_2461474_2	1015	1104	1	32665_2	01	ATG	TAA	13bp	0.400
k127_2461480_1	371	1918	1	32666_1	00	ATG	None	None	0.577
k127_2461480_2	1915	2097	-1	32666_2	01	Edge	None	None	0.590
k127_2461586_1	596	889	-1	32667_1	00	ATG	None	None	0.160
k127_2461586_2	995	1198	-1	32667_2	01	Edge	None	None	0.201
k127_2461633_1	1	201	-1	32668_1	10	GTG	None	None	0.587
k127_2461633_2	250	861	-1	32668_2	00	ATG	None	None	0.583
k127_2461790_1	3	167	1	32669_1	10	Edge	None	None	0.545
k127_2461790_2	164	1186	-1	32669_2	00	ATG	None	None	0.512
k127_2461790_3	1283	2119	1	32669_3	00	ATG	TAAAA	3bp	0.510
k127_2461790_4	2126	3076	1	32669_4	00	ATG	AAA	11bp	0.494
k127_2461790_5	3057	4502	-1	32669_5	00	ATG	None	None	0.476
k127_2461790_6	4540	5667	1	32669_6	00	ATG	TAA	13bp	0.457
k127_2461790_7	5677	6561	1	32669_7	00	ATG	TAAA	8bp	0.480
k127_2461790_8	6558	7559	-1	32669_8	00	ATG	None	None	0.481
k127_2461790_9	7547	8263	-1	32669_9	00	ATG	TAAA	11bp	0.460
k127_2461790_10	8342	8770	-1	32669_10	01	Edge	None	None	0.524
k127_2461867_1	3	401	1	32670_1	10	Edge	None	None	0.511
k127_2461867_2	367	1287	-1	32670_2	01	Edge	None	None	0.527
k127_2461905_1	106	834	1	32671_1	00	ATG	AGGAG	5-10bp	0.258
k127_2461905_2	904	1236	1	32671_2	01	ATG	GGA/GAG/AGG	5-10bp	0.342
k127_2461927_1	3	1049	1	32672_1	10	Edge	None	None	0.393
k127_2461927_2	1146	1295	1	32672_2	01	ATG	None	None	0.407
k127_2461958_1	3	1007	1	32673_1	10	Edge	None	None	0.687
k127_2461958_2	1004	1207	1	32673_2	01	ATG	GGA/GAG/AGG	5-10bp	0.676
k127_2462202_1	71	1363	-1	32674_1	00	ATG	None	None	0.495
k127_2462202_2	1454	1594	1	32674_2	01	ATG	AATAA	13bp	0.454
k127_2462259_1	3	674	1	32675_1	10	Edge	None	None	0.354
k127_2462259_2	868	1053	1	32675_2	01	GTG	AGxAG	5-10bp	0.452
k127_2462282_1	3	431	1	32676_1	10	Edge	None	None	0.343
k127_2462282_2	567	1172	1	32676_2	00	ATG	GGAG/GAGG	5-10bp	0.355
k127_2462282_3	1286	2128	1	32676_3	01	ATG	AGGAGG	5-10bp	0.400
k127_2462311_1	2	1966	-1	32677_1	11	Edge	None	None	0.228
k127_2462312_1	1	363	-1	32678_1	10	GTG	AGGAG	5-10bp	0.402
k127_2462312_2	389	2179	-1	32678_2	01	Edge	None	None	0.454
k127_2462392_1	2	1396	-1	32679_1	11	Edge	None	None	0.436
k127_2462500_1	3	1556	-1	32680_1	10	ATG	None	None	0.249
k127_2462538_1	91	768	1	32681_1	00	ATG	AAAA	5bp	0.491
k127_2462538_2	755	2746	1	32681_2	00	ATG	None	None	0.483
k127_2462538_3	2758	3276	1	32681_3	00	ATG	TAA	11bp	0.434
k127_2462538_4	3363	4697	1	32681_4	01	ATG	AAA	11bp	0.476
k127_2462561_1	1	1347	-1	32682_1	10	ATG	None	None	0.494
k127_2462561_2	1403	1639	-1	32682_2	01	Edge	None	None	0.578
k127_2462608_1	3	746	1	32683_1	10	Edge	None	None	0.551
k127_2462608_2	821	1195	1	32683_2	00	ATG	None	None	0.488
k127_2462608_3	1192	1275	1	32683_3	01	ATG	AGGA	5-10bp	0.619
k127_2462655_1	2	652	-1	32684_1	10	ATG	None	None	0.469
k127_2462655_2	997	1368	-1	32684_2	00	ATG	None	None	0.508
k127_2462655_3	1410	2234	-1	32684_3	00	ATG	AGGTG	7bp	0.492
k127_2462655_4	2236	2661	-1	32684_4	01	Edge	None	None	0.507
k127_2462726_1	317	583	-1	32685_1	00	TTG	GGxGG	3-4bp	0.476
k127_2462726_2	736	915	-1	32685_2	00	ATG	GGA/GAG/AGG	5-10bp	0.467
k127_2462726_3	922	1254	-1	32685_3	00	ATG	AGGAGG	5-10bp	0.523
k127_2462726_4	1254	2018	-1	32685_4	00	ATG	AGxAGG/AGGxGG	5-10bp	0.550
k127_2462726_5	2011	2097	-1	32685_5	01	Edge	None	None	0.483
k127_2462739_1	2	703	-1	32686_1	10	ATG	None	None	0.570
k127_2462739_2	734	1654	-1	32686_2	00	ATG	None	None	0.575
k127_2462739_3	1660	2733	-1	32686_3	00	ATG	None	None	0.558
k127_2462739_4	2807	3709	-1	32686_4	00	ATG	None	None	0.547
k127_2462739_5	3709	4329	-1	32686_5	00	ATG	None	None	0.585
k127_2462739_6	4423	5064	1	32686_6	00	ATG	None	None	0.555
k127_2462739_7	5064	5924	1	32686_7	00	ATG	None	None	0.563
k127_2462739_8	5921	7987	-1	32686_8	01	Edge	None	None	0.556
k127_2462785_1	2	184	1	32687_1	10	Edge	None	None	0.508
k127_2462785_2	475	897	1	32687_2	00	ATG	AATAA	4bp	0.423
k127_2462785_3	1082	2833	-1	32687_3	00	ATG	TAAA	11bp	0.447
k127_2462785_4	2850	4061	-1	32687_4	01	Edge	None	None	0.464
k127_2462853_1	3	644	-1	32688_1	10	ATG	AGGAG	5-10bp	0.480
k127_2462853_2	655	1194	-1	32688_2	00	ATG	GGA/GAG/AGG	11-12bp	0.515
k127_2462867_1	1	447	-1	32689_1	10	ATG	AAA	11bp	0.519
k127_2462867_2	514	1206	1	32689_2	01	TTG	TAAA	11bp	0.486
k127_2462887_1	3	1121	1	32690_1	10	Edge	None	None	0.311
k127_2463205_1	3	563	-1	32691_1	10	ATG	GGAG/GAGG	5-10bp	0.415
k127_2463205_2	696	1148	1	32691_2	00	ATG	AGGAG	5-10bp	0.483
k127_2463205_3	1198	1716	-1	32691_3	00	ATG	AGGA	5-10bp	0.355
k127_2463205_4	1774	2226	1	32691_4	00	ATG	AGGA	5-10bp	0.351
k127_2463411_1	2	2452	1	32692_1	10	Edge	None	None	0.420
k127_2463411_2	2487	2771	1	32692_2	01	ATG	GGAG/GAGG	5-10bp	0.400
k127_2463421_1	2	298	-1	32693_1	10	ATG	GGAG/GAGG	5-10bp	0.239
k127_2463421_2	342	971	-1	32693_2	00	ATG	GGAG/GAGG	5-10bp	0.222
k127_2463421_3	1043	1159	-1	32693_3	01	Edge	None	None	0.214
k127_2463482_1	2	460	-1	32694_1	10	ATG	TAA	15bp	0.475
k127_2463482_2	476	1435	-1	32694_2	01	Edge	None	None	0.496
k127_2463759_1	3	635	-1	32695_1	10	ATG	GGAG/GAGG	5-10bp	0.414
k127_2463759_2	706	1485	-1	32695_2	01	Edge	None	None	0.382
k127_2463804_1	2	517	1	32696_1	10	Edge	None	None	0.484
k127_2463804_2	522	884	1	32696_2	00	ATG	TAA	11bp	0.460
k127_2463804_3	903	1400	1	32696_3	00	ATG	AAAA	3bp	0.512
k127_2463826_1	1	420	-1	32697_1	10	ATG	GGA/GAG/AGG	11-12bp	0.507
k127_2463826_2	567	677	-1	32697_2	00	ATG	AGGAG	5-10bp	0.333
k127_2463826_3	749	1354	1	32697_3	00	ATG	AGGA	5-10bp	0.513
k127_2463826_4	1493	2665	-1	32697_4	00	ATG	GGAG/GAGG	5-10bp	0.515
k127_2463826_5	2731	2847	-1	32697_5	00	ATG	GGAGG	5-10bp	0.410
k127_2463826_6	2849	4966	-1	32697_6	01	Edge	None	None	0.485
k127_2463916_1	2	541	-1	32698_1	10	ATG	AGGA	5-10bp	0.289
k127_2463916_2	553	801	-1	32698_2	00	ATG	AGGA	5-10bp	0.201
k127_2463916_3	1151	2341	-1	32698_3	00	ATG	AGGAG	5-10bp	0.350
k127_2463916_4	2364	3626	-1	32698_4	00	ATG	AGGAG	5-10bp	0.252
k127_2463916_5	3650	4330	-1	32698_5	00	ATG	GGAG/GAGG	5-10bp	0.308
k127_2463916_6	4352	4933	-1	32698_6	01	Edge	None	None	0.316
k127_2463943_1	3	317	-1	32699_1	10	ATG	TAAA	15bp	0.378
k127_2463943_2	317	1087	-1	32699_2	00	ATG	TAA	12bp	0.357
k127_2463943_3	1100	1531	-1	32699_3	01	Edge	None	None	0.280
k127_2464158_1	1	330	1	32700_1	10	Edge	None	None	0.370
k127_2464158_2	331	1245	1	32700_2	00	ATG	None	None	0.328
k127_2464158_3	1066	1575	-1	32700_3	01	Edge	None	None	0.288
k127_2464159_1	104	310	1	32701_1	00	ATG	None	None	0.217
k127_2464159_2	650	1972	-1	32701_2	01	Edge	None	None	0.172
k127_2464264_1	2	1270	1	32702_1	10	Edge	None	None	0.297
k127_2464264_2	1322	2365	1	32702_2	01	ATG	AGGAG	5-10bp	0.383
k127_2464318_1	77	916	1	32703_1	00	ATG	None	None	0.204
k127_2464318_2	1001	1090	1	32703_2	01	ATG	None	None	0.244
k127_2464327_1	3	458	1	32704_1	10	Edge	None	None	0.542
k127_2464327_2	595	2091	1	32704_2	01	ATG	AGGA	5-10bp	0.520
k127_2464418_1	3	83	1	32705_1	10	Edge	None	None	0.407
k127_2464418_2	104	751	-1	32705_2	00	ATG	TAAA	6bp	0.403
k127_2464418_3	833	1129	1	32705_3	01	ATG	AATAA	8bp	0.495
k127_2464496_1	2	127	-1	32706_1	10	ATG	None	None	0.381
k127_2464496_2	129	1130	-1	32706_2	01	Edge	None	None	0.476
k127_2464535_1	3	425	1	32707_1	10	Edge	None	None	0.284
k127_2464535_2	403	1080	1	32707_2	00	ATG	GGA/GAG/AGG	5-10bp	0.304
k127_2464535_3	1055	1480	1	32707_3	01	ATG	AGGA/GGAG/GAGG	11-12bp	0.343
k127_2464560_1	1	555	-1	32708_1	10	ATG	None	None	0.416
k127_2464560_2	671	835	-1	32708_2	00	ATG	AAA	3bp	0.345
k127_2464560_3	832	1845	-1	32708_3	00	ATG	TAAA	7bp	0.450
k127_2464580_1	2	172	-1	32709_1	10	ATG	AGxAG	5-10bp	0.257
k127_2464580_2	209	850	-1	32709_2	00	TTG	AGGA	5-10bp	0.301
k127_2464580_3	860	1099	-1	32709_3	01	Edge	None	None	0.362
k127_2464594_1	3	128	1	32710_1	10	Edge	None	None	0.437
k127_2464594_2	79	954	-1	32710_2	00	ATG	AAAAA	13bp	0.437
k127_2464594_3	1230	1631	1	32710_3	00	ATG	None	None	0.425
k127_2464594_4	2115	2351	1	32710_4	01	ATG	None	None	0.532
k127_2464610_1	2	787	-1	32711_1	10	ATG	None	None	0.482
k127_2464610_2	875	1042	1	32711_2	01	ATG	None	None	0.363
k127_2464627_1	69	1151	-1	32712_1	01	Edge	None	None	0.301
k127_2464803_1	2	937	-1	32713_1	10	ATG	None	None	0.549
k127_2464803_2	930	1544	-1	32713_2	00	ATG	None	None	0.434
k127_2464803_3	2083	2544	1	32713_3	00	ATG	None	None	0.422
k127_2464803_4	2556	2762	1	32713_4	00	ATG	None	None	0.449
k127_2464803_5	2810	3265	-1	32713_5	01	Edge	None	None	0.489
k127_2464844_1	3	371	-1	32714_1	10	ATG	TAA	11bp	0.322
k127_2464844_2	396	1262	-1	32714_2	00	ATG	TAA	12bp	0.346
k127_2464844_3	1284	1997	-1	32714_3	00	ATG	TAAA	9bp	0.325
k127_2464844_4	2196	2435	-1	32714_4	01	Edge	None	None	0.396
k127_2464866_1	1	1044	-1	32715_1	10	ATG	AGGAG	5-10bp	0.471
k127_2464866_2	1056	2252	-1	32715_2	00	ATG	GGAGG	5-10bp	0.489
k127_2464892_1	27	263	-1	32716_1	00	ATG	GGAG/GAGG	5-10bp	0.316
k127_2464892_2	366	464	-1	32716_2	00	ATG	None	None	0.323
k127_2464892_3	464	589	-1	32716_3	00	ATG	AGGA/GGAG/GAGG	11-12bp	0.310
k127_2464892_4	688	945	-1	32716_4	00	ATG	None	None	0.329
k127_2465013_1	1	795	1	32717_1	10	Edge	None	None	0.425
k127_2465013_2	1129	2595	1	32717_2	00	ATG	None	None	0.369
k127_2465013_3	2626	3444	1	32717_3	00	ATG	GGA/GAG/AGG	5-10bp	0.398
k127_2465013_4	3447	3620	1	32717_4	01	ATG	GGA/GAG/AGG	5-10bp	0.368
k127_2465017_1	3	383	-1	32718_1	10	ATG	None	None	0.499
k127_2465017_2	803	2584	1	32718_2	00	ATG	None	None	0.563
k127_2465017_3	2727	3317	1	32718_3	00	ATG	None	None	0.523
k127_2465017_4	3544	3750	1	32718_4	00	ATG	None	None	0.527
k127_2465017_5	3881	4942	1	32718_5	00	ATG	None	None	0.557
k127_2465017_6	5253	6263	1	32718_6	00	ATG	None	None	0.530
k127_2465017_7	6312	6902	-1	32718_7	00	ATG	None	None	0.459
k127_2465017_8	7113	8078	-1	32718_8	00	ATG	None	None	0.568
k127_2465017_9	8130	10796	-1	32718_9	00	ATG	None	None	0.561
k127_2465017_10	11160	11954	-1	32718_10	00	ATG	None	None	0.547
k127_2465017_11	12132	13586	-1	32718_11	00	ATG	None	None	0.574
k127_2465017_12	13951	14055	-1	32718_12	00	ATG	None	None	0.552
k127_2465017_13	14062	14205	-1	32718_13	01	Edge	None	None	0.514
k127_2465049_1	1	1026	1	32719_1	10	Edge	None	None	0.580
k127_2465149_1	3	413	1	32720_1	10	Edge	None	None	0.494
k127_2465149_2	441	1205	1	32720_2	00	ATG	AGGAG	5-10bp	0.461
k127_2465149_3	1258	2397	-1	32720_3	00	ATG	AGGAGG	5-10bp	0.466
k127_2465149_4	2384	2788	-1	32720_4	01	Edge	None	None	0.464
k127_2465208_1	1	441	-1	32721_1	10	ATG	None	None	0.576
k127_2465208_2	557	793	-1	32721_2	00	ATG	None	None	0.473
k127_2465208_3	1087	1251	1	32721_3	01	ATG	None	None	0.509
k127_2465241_1	1	1260	1	32722_1	11	Edge	None	None	0.589
k127_2465364_1	65	790	-1	32723_1	00	ATG	AGGA	5-10bp	0.687
k127_2465364_2	799	2691	-1	32723_2	01	Edge	None	None	0.656
k127_2465608_1	1	1182	-1	32724_1	11	Edge	None	None	0.595
k127_2465711_1	1	597	1	32725_1	10	Edge	None	None	0.380
k127_2465711_2	645	974	1	32725_2	00	ATG	AGGAG	5-10bp	0.442
k127_2465915_1	3	758	-1	32726_1	10	ATG	AGGAG/GGAGG	11-12bp	0.226
k127_2465915_2	796	1005	-1	32726_2	01	Edge	None	None	0.205
k127_2465958_1	1	1581	-1	32727_1	10	ATG	TTTT	5bp	0.505
k127_2465958_2	1958	2224	1	32727_2	01	ATG	None	None	0.416
k127_2466359_1	2	352	-1	32728_1	10	ATG	AAAA	13bp	0.453
k127_2466359_2	352	1230	-1	32728_2	00	ATG	None	None	0.455
k127_2466359_3	1223	1483	-1	32728_3	01	Edge	None	None	0.483
k127_2466433_1	2	580	1	32729_1	10	Edge	None	None	0.423
k127_2466433_2	657	1553	1	32729_2	01	ATG	TAAA	15bp	0.450
k127_2466454_1	64	723	-1	32730_1	00	ATG	AGGA	5-10bp	0.479
k127_2466454_2	783	1172	-1	32730_2	00	ATG	AGGAG	5-10bp	0.531
k127_2466454_3	1197	1823	-1	32730_3	00	GTG	AGGA/GGAG/GAGG	11-12bp	0.451
k127_2466454_4	1927	2454	-1	32730_4	00	ATG	AGGA	5-10bp	0.475
k127_2466454_5	2447	3043	-1	32730_5	00	ATG	GGA/GAG/AGG	5-10bp	0.482
k127_2466454_6	3040	3435	-1	32730_6	00	ATG	AGGA	5-10bp	0.503
k127_2466454_7	3465	3650	-1	32730_7	00	ATG	GGAG/GAGG	5-10bp	0.538
k127_2466586_1	3	1190	1	32731_1	10	Edge	None	None	0.609
k127_2466586_2	1233	3245	1	32731_2	00	ATG	None	None	0.561
k127_2466586_3	3311	4897	1	32731_3	00	ATG	None	None	0.577
k127_2466623_1	3	140	1	32732_1	10	Edge	None	None	0.232
k127_2466623_2	147	425	1	32732_2	00	ATG	None	None	0.204
k127_2466623_3	493	3489	-1	32732_3	01	Edge	None	None	0.252
k127_2466654_1	2	157	1	32733_1	10	Edge	None	None	0.596
k127_2466654_2	154	807	1	32733_2	00	ATG	GGAGG	5-10bp	0.694
k127_2466654_3	902	1138	1	32733_3	01	ATG	AGGAG	5-10bp	0.603
k127_2466710_1	1	489	-1	32734_1	10	ATG	None	None	0.540
k127_2466710_2	504	1391	-1	32734_2	00	ATG	None	None	0.521
k127_2466710_3	1591	2880	1	32734_3	00	ATG	None	None	0.558
k127_2466710_4	3019	3126	-1	32734_4	01	Edge	None	None	0.444
k127_2466806_1	1	66	1	32735_1	10	Edge	None	None	0.636
k127_2466806_2	257	1339	1	32735_2	00	ATG	None	None	0.606
k127_2466806_3	1412	1636	1	32735_3	01	ATG	None	None	0.627
k127_2466927_1	3	404	1	32736_1	10	Edge	None	None	0.373
k127_2466927_2	431	874	1	32736_2	00	ATG	None	None	0.394
k127_2467159_1	2	790	-1	32737_1	10	ATG	TAAA	12bp	0.461
k127_2467159_2	948	1247	1	32737_2	01	ATG	TAA	13bp	0.427
k127_2467165_1	1	264	1	32738_1	10	Edge	None	None	0.455
k127_2467165_2	445	744	1	32738_2	00	ATG	TATAA	11bp	0.400
k127_2467165_3	788	1351	-1	32738_3	00	ATG	AAAA	11bp	0.321
k127_2467202_1	55	1317	-1	32739_1	00	ATG	GGAG/GAGG	5-10bp	0.367
k127_2467202_2	1319	2128	-1	32739_2	01	Edge	None	None	0.353
k127_2467367_1	2	496	1	32740_1	10	Edge	None	None	0.400
k127_2467367_2	493	768	1	32740_2	00	ATG	None	None	0.330
k127_2467367_3	783	1013	1	32740_3	00	ATG	TAA	14bp	0.398
k127_2467474_1	2	631	-1	32741_1	10	ATG	None	None	0.513
k127_2467474_2	647	1681	-1	32741_2	01	Edge	None	None	0.550
k127_2467596_1	1	1176	1	32742_1	11	Edge	None	None	0.401
k127_2467688_1	2	1228	1	32743_1	10	Edge	None	None	0.301
k127_2467688_2	1286	2278	1	32743_2	00	ATG	None	None	0.316
k127_2467688_3	2256	3353	1	32743_3	00	ATG	None	None	0.334
k127_2467688_4	3355	3951	1	32743_4	01	ATG	GGAG/GAGG	5-10bp	0.379
k127_2467714_1	215	1432	1	32744_1	01	ATG	None	None	0.584
k127_2467869_1	187	495	1	32745_1	00	ATG	AGGAG	5-10bp	0.366
k127_2467869_2	485	691	1	32745_2	00	ATG	AGxAGG/AGGxGG	5-10bp	0.372
k127_2467869_3	694	1032	1	32745_3	01	ATG	GGAG/GAGG	5-10bp	0.369
k127_2468095_1	164	1450	1	32746_1	00	ATG	TAA	12bp	0.220
k127_2468105_1	164	2035	1	32747_1	00	ATG	AATAA	10bp	0.476
k127_2468105_2	2032	3255	1	32747_2	01	ATG	AAAAA	11bp	0.503
k127_2468114_1	1	342	-1	32748_1	10	ATG	None	None	0.485
k127_2468114_2	436	1542	1	32748_2	00	ATG	None	None	0.451
k127_2468114_3	1592	2530	-1	32748_3	01	Edge	None	None	0.465
k127_2468139_1	3	1046	1	32749_1	10	Edge	None	None	0.478
k127_2468139_2	1111	1296	1	32749_2	00	ATG	None	None	0.478
k127_2468139_3	1480	2070	-1	32749_3	01	Edge	None	None	0.565
k127_2468177_1	163	453	1	32750_1	00	ATG	GGAG/GAGG	5-10bp	0.426
k127_2468177_2	443	922	1	32750_2	00	ATG	GGAG/GAGG	5-10bp	0.383
k127_2468177_3	932	1234	1	32750_3	00	ATG	GGAG/GAGG	5-10bp	0.366
k127_2468177_4	1179	1403	1	32750_4	00	ATG	GGA/GAG/AGG	11-12bp	0.387
k127_2468177_5	1407	2003	1	32750_5	00	ATG	None	None	0.412
k127_2468177_6	2018	2155	1	32750_6	00	ATG	None	None	0.406
k127_2468177_7	2149	2478	1	32750_7	00	ATG	GGA/GAG/AGG	5-10bp	0.348
k127_2468177_8	2485	3015	1	32750_8	00	TTG	GGAG/GAGG	5-10bp	0.441
k127_2468177_9	3119	3769	1	32750_9	00	TTG	None	None	0.413
k127_2468177_10	3816	4004	1	32750_10	00	ATG	GGAG/GAGG	5-10bp	0.386
k127_2468177_11	4061	5209	1	32750_11	00	ATG	GGAG/GAGG	5-10bp	0.413
k127_2468177_12	5618	5872	-1	32750_12	00	ATG	None	None	0.384
k127_2468177_13	5884	6243	-1	32750_13	01	Edge	None	None	0.436
k127_2468273_1	2	79	-1	32751_1	10	ATG	None	None	0.295
k127_2468273_2	188	631	-1	32751_2	00	ATG	None	None	0.338
k127_2468273_3	706	1704	-1	32751_3	00	ATG	AGGA	5-10bp	0.386
k127_2468273_4	1720	2910	-1	32751_4	00	ATG	GGAG/GAGG	5-10bp	0.377
k127_2468273_5	3161	3541	1	32751_5	00	ATG	GGA/GAG/AGG	5-10bp	0.312
k127_2468273_6	3828	4028	1	32751_6	01	ATG	GGA/GAG/AGG	5-10bp	0.353
k127_2468371_1	2	775	1	32752_1	10	Edge	None	None	0.673
k127_2468371_2	775	1203	1	32752_2	01	ATG	None	None	0.620
k127_2468494_1	203	1057	-1	32753_1	01	Edge	None	None	0.451
k127_2468496_1	1	240	-1	32754_1	10	ATG	GGAG/GAGG	5-10bp	0.696
k127_2468496_2	230	859	-1	32754_2	00	ATG	GGAG/GAGG	5-10bp	0.694
k127_2468496_3	863	1264	-1	32754_3	01	Edge	None	None	0.692
k127_2468540_1	3	134	1	32755_1	10	Edge	None	None	0.258
k127_2468540_2	175	1074	-1	32755_2	00	ATG	GGAGG	5-10bp	0.297
k127_2468540_3	1231	2526	1	32755_3	00	ATG	AGGA	5-10bp	0.299
k127_2468540_4	2624	3214	1	32755_4	01	ATG	GGAGG	5-10bp	0.271
k127_2468590_1	125	424	1	32756_1	00	ATG	GGAG/GAGG	5-10bp	0.457
k127_2468590_2	588	734	1	32756_2	00	ATG	GGAG/GAGG	5-10bp	0.327
k127_2468590_3	785	1069	1	32756_3	01	ATG	GGAG/GAGG	5-10bp	0.333
k127_2468616_1	352	1617	1	32757_1	00	ATG	TAA	11bp	0.428
k127_2468616_2	1849	2988	1	32757_2	00	ATG	AATAA	10bp	0.454
k127_2468616_3	3464	4726	-1	32757_3	00	ATG	AACAA	11bp	0.415
k127_2468620_1	3	791	1	32758_1	10	Edge	None	None	0.381
k127_2468620_2	851	1453	1	32758_2	01	ATG	TAAA	11bp	0.458
k127_2468732_1	3	443	-1	32759_1	10	ATG	None	None	0.440
k127_2468732_2	460	2070	-1	32759_2	00	ATG	AAA	13bp	0.482
k127_2468891_1	1	789	1	32760_1	10	Edge	None	None	0.143
k127_2468891_2	910	1287	1	32760_2	01	ATG	None	None	0.214
k127_2468910_1	1	102	1	32761_1	10	Edge	None	None	0.294
k127_2468953_1	2	754	-1	32762_1	10	ATG	None	None	0.199
k127_2468953_2	868	1902	1	32762_2	00	ATG	None	None	0.230
k127_2468974_1	1	657	-1	32763_1	10	ATG	4Base/6BMM	13-15bp	0.362
k127_2469004_1	3	1547	-1	32764_1	11	Edge	None	None	0.304
k127_2469069_1	2	91	-1	32765_1	10	ATG	AGGAG	5-10bp	0.578
k127_2469069_2	288	1028	1	32765_2	00	ATG	GGAGG	5-10bp	0.623
k127_2469069_3	1138	1563	-1	32765_3	01	Edge	None	None	0.599
k127_2469122_1	2	223	1	32766_1	10	Edge	None	None	0.446
k127_2469122_2	251	556	1	32766_2	00	ATG	AGGAGG	5-10bp	0.552
k127_2469122_3	652	876	1	32766_3	00	ATG	GGA/GAG/AGG	11-12bp	0.404
k127_2469430_1	2	658	-1	32767_1	10	ATG	None	None	0.481
k127_2469430_2	1128	1802	-1	32767_2	00	ATG	None	None	0.456
k127_2469430_3	1916	2200	1	32767_3	01	ATG	None	None	0.435
k127_2469486_1	1	912	1	32768_1	10	Edge	None	None	0.171
k127_2469578_1	3	776	1	32769_1	10	Edge	None	None	0.484
k127_2469578_2	779	1060	1	32769_2	01	ATG	AGGAG	5-10bp	0.454
k127_2469638_1	349	711	1	32770_1	00	ATG	None	None	0.551
k127_2469638_2	695	1096	1	32770_2	00	ATG	None	None	0.567
k127_2469638_3	1190	1963	1	32770_3	00	ATG	None	None	0.566
k127_2469638_4	1960	3300	1	32770_4	00	ATG	None	None	0.577
k127_2469638_5	3297	4073	1	32770_5	00	ATG	None	None	0.584
k127_2469638_6	4094	5062	1	32770_6	00	ATG	None	None	0.577
k127_2469638_7	5068	5829	1	32770_7	00	ATG	None	None	0.568
k127_2469638_8	5881	7578	-1	32770_8	00	ATG	None	None	0.577
k127_2469638_9	7950	8711	-1	32770_9	01	Edge	None	None	0.626
k127_2469685_1	2	436	1	32771_1	10	Edge	None	None	0.223
k127_2469685_2	462	1067	-1	32771_2	00	ATG	AGxAGG/AGGxGG	5-10bp	0.248
k127_2469685_3	1170	1310	1	32771_3	01	ATG	GGAG/GAGG	5-10bp	0.284
k127_2469814_1	3	347	-1	32772_1	10	ATG	TAAAAA	3bp	0.548
k127_2469814_2	354	581	-1	32772_2	00	ATG	AACAA	12bp	0.430
k127_2469814_3	709	2085	-1	32772_3	01	Edge	None	None	0.434
k127_2469818_1	1	414	1	32773_1	10	Edge	None	None	0.198
k127_2469818_2	655	2694	1	32773_2	00	ATG	None	None	0.223
k127_2469818_3	2878	3039	-1	32773_3	01	Edge	None	None	0.222
k127_2469926_1	2	688	-1	32774_1	10	ATG	None	None	0.565
k127_2469926_2	731	1717	-1	32774_2	00	ATG	None	None	0.539
k127_2469926_3	2034	3101	-1	32774_3	00	ATG	None	None	0.522
k127_2469926_4	3101	3661	-1	32774_4	00	ATG	None	None	0.515
k127_2469926_5	3913	4953	-1	32774_5	00	ATG	None	None	0.508
k127_2469926_6	5072	5509	-1	32774_6	00	ATG	AAA	13bp	0.475
k127_2469926_7	5683	5898	-1	32774_7	00	ATG	None	None	0.509
k127_2469926_8	5931	6776	-1	32774_8	00	ATG	None	None	0.518
k127_2469926_9	6991	7296	-1	32774_9	01	Edge	None	None	0.542
k127_2469982_1	3	722	1	32775_1	10	Edge	None	None	0.314
k127_2469982_2	748	1524	1	32775_2	01	ATG	GGAGG	5-10bp	0.263
k127_2470075_1	3	593	-1	32776_1	10	ATG	None	None	0.391
k127_2470075_2	709	1122	1	32776_2	00	ATG	None	None	0.345
k127_2470075_3	1104	1421	1	32776_3	00	ATG	GGA/GAG/AGG	11-12bp	0.311
k127_2470075_4	1479	2591	1	32776_4	00	ATG	AGGA	5-10bp	0.344
k127_2470075_5	2616	2714	1	32776_5	01	ATG	GGAG/GAGG	5-10bp	0.293
k127_2470121_1	1	1773	-1	32777_1	10	ATG	TAA	5bp	0.358
k127_2470121_2	1805	2623	-1	32777_2	00	ATG	TAA	3bp	0.302
k127_2470121_3	2616	2861	-1	32777_3	00	ATG	AAA	4bp	0.325
k127_2470121_4	2863	3252	-1	32777_4	00	ATG	AATAA	13bp	0.356
k127_2470121_5	3442	3957	-1	32777_5	00	ATG	TAAAAA	14bp	0.343
k127_2470121_6	4049	4513	-1	32777_6	01	Edge	None	None	0.316
k127_2470230_1	1	249	-1	32778_1	10	ATG	TAAAAA	8bp	0.530
k127_2470230_2	277	813	-1	32778_2	00	ATG	TAAA	11bp	0.497
k127_2470230_3	829	1341	-1	32778_3	00	ATG	TAAA	11bp	0.532
k127_2470230_4	1354	1596	-1	32778_4	00	ATG	TAAAAA	12bp	0.481
k127_2470230_5	1663	2706	-1	32778_5	00	ATG	TAAA	13bp	0.456
k127_2470230_6	2730	3119	-1	32778_6	00	ATG	TAGAA	10bp	0.418
k127_2470230_7	3121	3372	-1	32778_7	00	ATG	TAAA	11bp	0.448
k127_2470230_8	3425	4069	-1	32778_8	01	Edge	None	None	0.488
k127_2470255_1	1	270	-1	32779_1	10	ATG	TAA	8bp	0.511
k127_2470255_2	566	1792	1	32779_2	00	ATG	TAAA	9bp	0.499
k127_2470255_3	1826	2068	1	32779_3	00	ATG	TAAAAA	11bp	0.440
k127_2470255_4	2077	2502	1	32779_4	00	ATG	AACAA	5bp	0.455
k127_2470255_5	2505	2879	1	32779_5	00	ATG	None	None	0.448
k127_2470255_6	3008	4534	1	32779_6	00	ATG	AACAA	11bp	0.477
k127_2470255_7	4554	4997	1	32779_7	00	ATG	AAA	11bp	0.428
k127_2470255_8	5052	5438	-1	32779_8	00	ATG	TAA	11bp	0.349
k127_2470255_9	5605	7140	1	32779_9	00	ATG	TAA	11bp	0.480
k127_2470255_10	7475	11824	-1	32779_10	00	ATG	TAA	7bp	0.508
k127_2470255_11	12464	13210	1	32779_11	00	ATG	TAAAAA	8bp	0.466
k127_2470255_12	13284	15131	-1	32779_12	00	ATG	AATAA	7bp	0.375
k127_2470255_13	15135	15929	-1	32779_13	00	ATG	TAAA	15bp	0.421
k127_2470255_14	15926	16147	-1	32779_14	00	ATG	TAA	9bp	0.351
k127_2470255_15	16169	19390	-1	32779_15	00	ATG	AACAA	11bp	0.500
k127_2470255_16	19795	21798	1	32779_16	00	ATG	AAAAA	10bp	0.454
k127_2470255_17	21996	22829	-1	32779_17	01	Edge	None	None	0.532
k127_2470303_1	3	167	-1	32780_1	10	ATG	GGAGG	5-10bp	0.267
k127_2470303_2	255	1448	-1	32780_2	01	Edge	None	None	0.345
k127_2470448_1	19	1272	-1	32781_1	00	ATG	TAA	12bp	0.381
k127_2470448_2	1350	2546	-1	32781_2	00	ATG	TAAAAA	9bp	0.405
k127_2470448_3	2621	2719	1	32781_3	00	ATG	TAAAAA	11bp	0.253
k127_2470455_1	3	353	1	32782_1	10	Edge	None	None	0.601
k127_2470455_2	366	680	1	32782_2	00	GTG	GGAGG	5-10bp	0.638
k127_2470455_3	698	1840	1	32782_3	01	ATG	AGGAG	5-10bp	0.596
k127_2470521_1	1	1356	1	32783_1	10	Edge	None	None	0.347
k127_2470521_2	1370	1729	1	32783_2	01	ATG	TAAA	7bp	0.375
k127_2470530_1	118	225	-1	32784_1	00	ATG	None	None	0.546
k127_2470530_2	244	1602	-1	32784_2	00	ATG	None	None	0.546
k127_2470530_3	1672	2325	-1	32784_3	01	Edge	None	None	0.575
k127_2470552_1	3	443	1	32785_1	10	Edge	None	None	0.522
k127_2470552_2	453	1043	1	32785_2	00	ATG	GGA/GAG/AGG	11-12bp	0.521
k127_2470552_3	1275	2582	1	32785_3	01	ATG	None	None	0.508
k127_2470558_1	368	1357	-1	32786_1	00	ATG	GGA/GAG/AGG	5-10bp	0.360
k127_2470558_2	1506	2804	1	32786_2	00	ATG	AGGA/GGAG/GAGG	11-12bp	0.343
k127_2470558_3	2821	3804	1	32786_3	00	ATG	AGGAG	5-10bp	0.369
k127_2470558_4	4009	5226	1	32786_4	01	ATG	GGA/GAG/AGG	11-12bp	0.366
k127_2470566_1	5	1120	-1	32787_1	01	Edge	None	None	0.592
k127_2470733_1	2	175	-1	32788_1	10	ATG	GGAGG	5-10bp	0.592
k127_2470733_2	466	888	1	32788_2	00	ATG	AGGAG	5-10bp	0.544
k127_2470733_3	1011	1319	-1	32788_3	01	Edge	None	None	0.537
k127_2470810_1	3	1232	-1	32789_1	10	ATG	TAA	8bp	0.497
k127_2470810_2	1418	2182	-1	32789_2	01	Edge	None	None	0.529
k127_2470822_1	2	241	-1	32790_1	10	GTG	None	None	0.438
k127_2470822_2	398	2662	-1	32790_2	00	ATG	None	None	0.426
k127_2470822_3	2679	3278	-1	32790_3	00	ATG	None	None	0.387
k127_2470822_4	3281	5413	-1	32790_4	00	ATG	None	None	0.391
k127_2470822_5	5410	5646	-1	32790_5	00	ATG	None	None	0.359
k127_2470822_6	5643	6452	-1	32790_6	01	Edge	None	None	0.463
k127_2470857_1	3	1097	1	32791_1	11	Edge	None	None	0.643
k127_2471099_1	1	840	1	32792_1	10	Edge	None	None	0.225
k127_2471106_1	2	715	-1	32793_1	10	ATG	GGAG/GAGG	5-10bp	0.272
k127_2471122_1	2	331	1	32794_1	10	Edge	None	None	0.191
k127_2471122_2	531	668	-1	32794_2	00	ATG	None	None	0.145
k127_2471122_3	1165	1839	-1	32794_3	01	Edge	None	None	0.191
k127_2471233_1	1	1404	1	32795_1	11	Edge	None	None	0.267
k127_2471633_1	1	1164	1	32796_1	10	Edge	None	None	0.520
k127_2471633_2	1189	1344	1	32796_2	01	ATG	None	None	0.590
k127_2471656_1	3	1133	1	32797_1	10	Edge	None	None	0.236
k127_2471656_2	1192	1371	1	32797_2	01	ATG	GGAGG	5-10bp	0.300
k127_2471675_1	1	849	-1	32798_1	10	ATG	AACAA	6bp	0.494
k127_2471675_2	944	1216	1	32798_2	01	ATG	AAAAA	10bp	0.484
k127_2472221_1	2	1951	-1	32799_1	10	ATG	None	None	0.514
k127_2472221_2	2002	4794	-1	32799_2	01	Edge	None	None	0.544
k127_2472230_1	573	800	-1	32800_1	00	ATG	TAA	3bp	0.439
k127_2472230_2	820	3249	-1	32800_2	00	ATG	TAAAAA	11bp	0.424
k127_2472230_3	3978	4178	1	32800_3	01	ATG	TAA	4bp	0.483
k127_2472250_1	1	60	-1	32801_1	10	ATG	None	None	0.517
k127_2472250_2	148	1173	-1	32801_2	01	Edge	None	None	0.498
k127_2472309_1	1	534	-1	32802_1	10	ATG	TAAA	11bp	0.494
k127_2472309_2	485	652	-1	32802_2	00	ATG	AATAA	6bp	0.357
k127_2472309_3	726	953	1	32802_3	00	TTG	TAAA	9bp	0.373
k127_2472309_4	1016	1918	1	32802_4	00	ATG	TAAAAA	7bp	0.495
k127_2472309_5	1918	2223	1	32802_5	01	ATG	AAAA	13bp	0.500
k127_2472331_1	1	663	1	32803_1	10	Edge	None	None	0.534
k127_2472331_2	874	1128	1	32803_2	01	ATG	TAAA	11bp	0.459
k127_2472373_1	137	1594	1	32804_1	01	ATG	None	None	0.547
k127_2472377_1	3	293	1	32805_1	10	Edge	None	None	0.625
k127_2472377_2	290	1078	-1	32805_2	01	Edge	None	None	0.622
k127_2472385_1	2	109	1	32806_1	10	Edge	None	None	0.491
k127_2472385_2	113	361	1	32806_2	00	ATG	TAA	3bp	0.458
k127_2472385_3	493	753	1	32806_3	00	ATG	TAAA	11bp	0.475
k127_2472385_4	787	1176	1	32806_4	00	ATG	TAAAAA	10bp	0.423
k127_2472385_5	1239	1448	1	32806_5	00	ATG	TAAA	11bp	0.462
k127_2472385_6	1475	1726	1	32806_6	01	ATG	TAAAAA	8bp	0.401
k127_2472452_1	2	508	-1	32807_1	10	ATG	GGA/GAG/AGG	5-10bp	0.641
k127_2472452_2	512	1081	-1	32807_2	00	ATG	AGxAGG/AGGxGG	5-10bp	0.635
k127_2472452_3	1075	2478	-1	32807_3	00	TTG	AGGAG	5-10bp	0.666
k127_2472452_4	2498	4501	-1	32807_4	00	ATG	GGAGG	5-10bp	0.651
k127_2472452_5	4498	5493	-1	32807_5	01	Edge	None	None	0.654
k127_2472698_1	406	1314	1	32808_1	00	ATG	None	None	0.403
k127_2472698_2	1287	1379	1	32808_2	01	ATG	None	None	0.538
k127_2472749_1	104	1012	-1	32809_1	01	Edge	None	None	0.447
k127_2472820_1	140	463	1	32810_1	00	ATG	AGGAG	5-10bp	0.247
k127_2472820_2	677	1147	-1	32810_2	01	Edge	None	None	0.221
k127_2472851_1	153	398	1	32811_1	00	ATG	TAAA	11bp	0.390
k127_2472851_2	401	1111	-1	32811_2	00	ATG	None	None	0.340
k127_2472851_3	1181	1750	-1	32811_3	00	ATG	TAAA	11bp	0.519
k127_2472851_4	1772	2896	-1	32811_4	00	ATG	None	None	0.406
k127_2472885_1	1	222	1	32812_1	10	Edge	None	None	0.505
k127_2472885_2	230	1270	1	32812_2	01	ATG	GGA/GAG/AGG	11-12bp	0.525
k127_2472934_1	3	140	1	32813_1	10	Edge	None	None	0.217
k127_2472934_2	229	783	1	32813_2	00	ATG	GGAGG	5-10bp	0.342
k127_2472952_1	3	95	-1	32814_1	10	ATG	AGGAG	5-10bp	0.301
k127_2472952_2	88	345	-1	32814_2	00	ATG	AGGAG	5-10bp	0.357
k127_2472952_3	374	1699	-1	32814_3	00	ATG	None	None	0.374
k127_2472952_4	1806	2117	-1	32814_4	00	ATG	AGGA/GGAG/GAGG	11-12bp	0.381
k127_2472952_5	2248	2391	-1	32814_5	00	ATG	AGGA	5-10bp	0.271
k127_2472952_6	2457	2960	-1	32814_6	00	ATG	GGA/GAG/AGG	5-10bp	0.335
k127_2472952_7	3113	3817	1	32814_7	00	ATG	AGGAG	5-10bp	0.343
k127_2472952_8	3919	4179	1	32814_8	00	ATG	GGAG/GAGG	5-10bp	0.307
k127_2472952_9	4176	4724	-1	32814_9	00	ATG	GGAG/GAGG	5-10bp	0.346
k127_2472967_1	1	126	1	32815_1	10	Edge	None	None	0.532
k127_2472967_2	139	3693	1	32815_2	00	ATG	TAAA	8bp	0.495
k127_2472967_3	3800	4006	1	32815_3	01	ATG	TAAAAA	9bp	0.444
k127_2473049_1	3	1232	1	32816_1	10	Edge	None	None	0.448
k127_2473188_1	3	1031	1	32817_1	10	Edge	None	None	0.469
k127_2473188_2	1039	1323	1	32817_2	01	ATG	AATAA	7bp	0.453
k127_2473220_1	1	1239	1	32818_1	11	Edge	None	None	0.323
k127_2473298_1	2	1240	1	32819_1	11	Edge	None	None	0.248
k127_2473364_1	1	336	1	32820_1	10	Edge	None	None	0.357
k127_2473364_2	411	1079	1	32820_2	01	ATG	AGGA	5-10bp	0.366
k127_2473400_1	3	368	1	32821_1	10	Edge	None	None	0.530
k127_2473400_2	455	1303	1	32821_2	01	ATG	None	None	0.483
k127_2473499_1	169	1068	-1	32822_1	01	Edge	None	None	0.156
k127_2473593_1	144	1511	-1	32823_1	00	ATG	TATAA	12bp	0.266
k127_2473721_1	2	859	-1	32824_1	10	ATG	None	None	0.543
k127_2473798_1	124	396	1	32825_1	00	ATG	None	None	0.249
k127_2473798_2	534	2264	1	32825_2	00	ATG	None	None	0.250
k127_2473983_1	1	1047	-1	32826_1	11	Edge	None	None	0.442
k127_2474131_1	2	1174	-1	32827_1	10	ATG	None	None	0.420
k127_2474131_2	1266	1424	1	32827_2	00	ATG	AATAA	7bp	0.396
k127_2474165_1	3	1073	1	32828_1	11	Edge	None	None	0.315
k127_2474234_1	293	1210	1	32829_1	00	ATG	None	None	0.376
k127_2474234_2	1238	1711	1	32829_2	01	ATG	GGxGG	5-10bp	0.371
k127_2474237_1	95	1684	1	32830_1	00	ATG	AGGA	5-10bp	0.482
k127_2474238_1	3	113	1	32831_1	10	Edge	None	None	0.351
k127_2474238_2	533	1480	-1	32831_2	01	Edge	None	None	0.292
k127_2474287_1	1	1296	1	32832_1	11	Edge	None	None	0.271
k127_2474348_1	3	1910	1	32833_1	10	Edge	None	None	0.267
k127_2474348_2	1929	4082	1	32833_2	00	ATG	GGAGG	5-10bp	0.292
k127_2474348_3	4082	4519	1	32833_3	00	ATG	GGA/GAG/AGG	5-10bp	0.288
k127_2474348_4	4699	4971	1	32833_4	00	ATG	GGAG/GAGG	5-10bp	0.271
k127_2474568_1	1	5247	-1	32834_1	11	Edge	None	None	0.216
k127_2474697_1	100	2151	-1	32835_1	00	ATG	None	None	0.179
k127_2474697_2	2129	3169	-1	32835_2	01	Edge	None	None	0.187
k127_2474804_1	318	953	-1	32836_1	00	ATG	TAA	15bp	0.503
k127_2474804_2	1048	1128	1	32836_2	01	ATG	TAA	11bp	0.420
k127_2474823_1	319	2346	1	32837_1	00	GTG	GGA/GAG/AGG	5-10bp	0.260
k127_2474823_2	2339	2974	1	32837_2	00	ATG	AGGAG	5-10bp	0.234
k127_2474823_3	2962	4833	1	32837_3	00	ATG	GGAG/GAGG	5-10bp	0.261
k127_2474823_4	4841	5209	-1	32837_4	00	ATG	AGGAG/GGAGG	11-12bp	0.282
k127_2474823_5	5331	6086	1	32837_5	00	ATG	GGA/GAG/AGG	5-10bp	0.253
k127_2474823_6	6079	6654	1	32837_6	00	ATG	None	None	0.208
k127_2474823_7	6657	7853	1	32837_7	00	ATG	AGGAG	5-10bp	0.270
k127_2474823_8	7853	8278	1	32837_8	00	ATG	AGGAG	5-10bp	0.237
k127_2474823_9	8582	9520	1	32837_9	01	ATG	AGxAGG/AGGxGG	5-10bp	0.300
k127_2474934_1	2	199	-1	32838_1	10	ATG	AAA	13bp	0.434
k127_2474934_2	315	3017	1	32838_2	00	ATG	TAA	12bp	0.521
k127_2474934_3	3004	3819	1	32838_3	00	ATG	None	None	0.536
k127_2474934_4	3816	4829	1	32838_4	00	ATG	None	None	0.514
k127_2474934_5	5145	5366	-1	32838_5	00	ATG	TAAA	14bp	0.432
k127_2474934_6	5452	6021	-1	32838_6	00	ATG	TAAAA	3bp	0.496
k127_2474934_7	6027	6674	-1	32838_7	01	Edge	None	None	0.466
k127_2474951_1	3	581	-1	32839_1	10	ATG	GGAGG	5-10bp	0.470
k127_2474951_2	578	1129	-1	32839_2	00	ATG	AGxAGG/AGGxGG	5-10bp	0.467
k127_2474951_3	1133	1426	-1	32839_3	00	ATG	GGAG/GAGG	5-10bp	0.483
k127_2474951_4	1504	2706	-1	32839_4	00	GTG	GGAG/GAGG	5-10bp	0.436
k127_2474951_5	2703	2864	-1	32839_5	00	ATG	AGGAGG	5-10bp	0.438
k127_2474951_6	2880	3116	-1	32839_6	00	GTG	AGGAG	5-10bp	0.515
k127_2474951_7	3242	3463	-1	32839_7	00	ATG	AGGAGG	5-10bp	0.527
k127_2474951_8	3460	3678	-1	32839_8	00	ATG	AGGAG	5-10bp	0.498
k127_2474951_9	3681	4277	-1	32839_9	00	GTG	None	None	0.511
k127_2474951_10	4274	4486	-1	32839_10	01	Edge	None	None	0.507
k127_2475144_1	1	441	1	32840_1	10	Edge	None	None	0.451
k127_2475144_2	473	1036	1	32840_2	01	ATG	None	None	0.394
k127_2475167_1	3	149	1	32841_1	10	Edge	None	None	0.435
k127_2475167_2	194	1984	1	32841_2	01	ATG	AACAA	12bp	0.460
k127_2475200_1	1	111	1	32842_1	10	Edge	None	None	0.378
k127_2475200_2	197	727	1	32842_2	00	ATG	None	None	0.365
k127_2475200_3	779	1426	-1	32842_3	01	Edge	None	None	0.401
k127_2475203_1	245	760	-1	32843_1	00	ATG	AGGAG	5-10bp	0.510
k127_2475203_2	903	1766	-1	32843_2	00	ATG	GGAGG	5-10bp	0.520
k127_2475239_1	410	532	-1	32844_1	00	ATG	AGxAG	5-10bp	0.252
k127_2475239_2	686	1078	-1	32844_2	00	ATG	None	None	0.331
k127_2475262_1	1	2406	1	32845_1	10	Edge	None	None	0.319
k127_2475262_2	2493	3098	1	32845_2	01	ATG	None	None	0.210
k127_2475465_1	2	1189	1	32846_1	10	Edge	None	None	0.436
k127_2475465_2	1241	1759	1	32846_2	00	ATG	GGAG/GAGG	5-10bp	0.387
k127_2475465_3	1790	2032	1	32846_3	00	ATG	AGGAGG	5-10bp	0.370
k127_2475465_4	2068	2238	1	32846_4	00	ATG	GGAGG	5-10bp	0.386
k127_2475483_1	3	254	1	32847_1	10	Edge	None	None	0.456
k127_2475483_2	504	1076	1	32847_2	00	ATG	GGAG/GAGG	5-10bp	0.476
k127_2475483_3	1051	1794	1	32847_3	00	ATG	GGAG/GAGG	5-10bp	0.452
k127_2475483_4	1961	2464	1	32847_4	01	GTG	GGA/GAG/AGG	5-10bp	0.367
k127_2475510_1	3	119	1	32848_1	10	Edge	None	None	0.385
k127_2475510_2	103	1458	-1	32848_2	00	ATG	GGAG/GAGG	5-10bp	0.338
k127_2475510_3	1470	2153	-1	32848_3	01	Edge	None	None	0.361
k127_2475684_1	3	800	-1	32849_1	10	ATG	GGAG/GAGG	5-10bp	0.464
k127_2475684_2	903	1316	1	32849_2	01	ATG	AGGA	5-10bp	0.377
k127_2475718_1	2	178	1	32850_1	10	Edge	None	None	0.605
k127_2475718_2	210	1094	1	32850_2	00	ATG	AGGAG	5-10bp	0.642
k127_2475718_3	1169	1906	1	32850_3	00	ATG	GGA/GAG/AGG	5-10bp	0.664
k127_2475718_4	2003	2707	1	32850_4	00	GTG	AGGA	5-10bp	0.655
k127_2475718_5	3114	3449	1	32850_5	01	ATG	AGGAG	5-10bp	0.631
k127_2475737_1	51	464	-1	32851_1	00	ATG	AGGAG	5-10bp	0.331
k127_2475737_2	906	2027	-1	32851_2	00	ATG	AGGAG	5-10bp	0.323
k127_2475737_3	2179	2928	1	32851_3	01	ATG	AGxAG	5-10bp	0.416
k127_2476033_1	1	1137	-1	32852_1	11	Edge	None	None	0.539
k127_2476177_1	2	907	1	32853_1	10	Edge	None	None	0.498
k127_2476177_2	938	1966	1	32853_2	01	ATG	None	None	0.511
k127_2476187_1	1	327	1	32854_1	10	Edge	None	None	0.242
k127_2476187_2	329	1159	1	32854_2	00	ATG	AGGAG	5-10bp	0.289
k127_2476187_3	1141	2001	1	32854_3	01	ATG	GGAGG	5-10bp	0.325
k127_2476207_1	2	877	1	32855_1	10	Edge	None	None	0.513
k127_2476207_2	968	4201	1	32855_2	00	ATG	None	None	0.499
k127_2476207_3	4214	5098	1	32855_3	00	ATG	None	None	0.464
k127_2476207_4	5119	5640	1	32855_4	00	ATG	AACAA	14bp	0.448
k127_2476207_5	5697	6734	1	32855_5	00	ATG	AATAA	13bp	0.445
k127_2476207_6	6745	7824	1	32855_6	00	ATG	AACAA	15bp	0.464
k127_2476207_7	7824	8537	1	32855_7	00	ATG	None	None	0.462
k127_2476207_8	8556	9401	1	32855_8	00	ATG	None	None	0.500
k127_2476207_9	9428	10354	1	32855_9	00	ATG	None	None	0.529
k127_2476207_10	10367	10750	-1	32855_10	00	GTG	None	None	0.576
k127_2476207_11	10937	12175	-1	32855_11	00	ATG	None	None	0.613
k127_2476207_12	12453	12872	1	32855_12	01	ATG	None	None	0.595
k127_2476225_1	2	319	-1	32856_1	10	ATG	GGAG/GAGG	5-10bp	0.487
k127_2476225_2	453	968	-1	32856_2	00	ATG	GGAGG	5-10bp	0.494
k127_2476225_3	1518	2036	-1	32856_3	00	ATG	None	None	0.487
k127_2476225_4	2168	3319	-1	32856_4	01	Edge	None	None	0.479
k127_2476237_1	3	1406	-1	32857_1	10	ATG	GGAGG	5-10bp	0.256
k127_2476312_1	1	969	-1	32858_1	10	ATG	AGGAG	5-10bp	0.470
k127_2476312_2	971	1327	-1	32858_2	01	Edge	None	None	0.468
k127_2476317_1	3	398	-1	32859_1	10	ATG	AAAAA	10bp	0.497
k127_2476317_2	780	1316	-1	32859_2	01	Edge	None	None	0.561
k127_2476416_1	1	369	1	32860_1	10	Edge	None	None	0.678
k127_2476416_2	496	828	1	32860_2	00	ATG	None	None	0.640
k127_2476416_3	849	1079	1	32860_3	01	ATG	GGAGG	5-10bp	0.632
k127_2476696_1	1	1788	-1	32861_1	10	ATG	AATAA	4bp	0.479
k127_2476696_2	1793	1888	-1	32861_2	01	Edge	None	None	0.396
k127_2476740_1	172	468	-1	32862_1	00	ATG	None	None	0.444
k127_2476740_2	1178	2017	1	32862_2	00	ATG	None	None	0.438
k127_2476740_3	2359	2706	1	32862_3	00	ATG	None	None	0.497
k127_2476740_4	2693	3631	1	32862_4	01	ATG	None	None	0.499
k127_2476807_1	3	215	1	32863_1	10	Edge	None	None	0.479
k127_2476807_2	215	655	1	32863_2	00	ATG	None	None	0.497
k127_2476807_3	652	1377	1	32863_3	00	TTG	AGxAGG/AGGxGG	5-10bp	0.555
k127_2476807_4	1374	1445	1	32863_4	01	ATG	AGGA	5-10bp	0.431
k127_2476893_1	3	248	-1	32864_1	10	ATG	AGGAG	5-10bp	0.492
k127_2476893_2	608	2110	1	32864_2	00	ATG	AGGAG	5-10bp	0.502
k127_2476893_3	2107	2241	-1	32864_3	01	Edge	None	None	0.519
k127_2476917_1	3	404	1	32865_1	10	Edge	None	None	0.510
k127_2476917_2	406	939	1	32865_2	00	ATG	GGA/GAG/AGG	5-10bp	0.498
k127_2476917_3	932	1177	1	32865_3	01	ATG	GGAG/GAGG	5-10bp	0.447
k127_2476932_1	3	1154	-1	32866_1	10	ATG	TAAA	11bp	0.442
k127_2476932_2	1483	1683	1	32866_2	01	ATG	AAAAA	7bp	0.547
k127_2477150_1	2	505	1	32867_1	10	Edge	None	None	0.381
k127_2477150_2	612	1073	1	32867_2	01	ATG	AGGAG	5-10bp	0.355
k127_2477336_1	117	443	-1	32868_1	00	ATG	None	None	0.413
k127_2477336_2	544	1401	1	32868_2	00	ATG	None	None	0.453
k127_2477382_1	68	1309	-1	32869_1	01	Edge	None	None	0.503
k127_2477605_1	3	437	1	32870_1	10	Edge	None	None	0.625
k127_2477605_2	430	1488	-1	32870_2	00	ATG	None	None	0.570
k127_2477605_3	1598	2314	1	32870_3	01	ATG	AGxAG	5-10bp	0.577
k127_2477658_1	2	1978	1	32871_1	11	Edge	None	None	0.225
k127_2477734_1	2	562	1	32872_1	10	Edge	None	None	0.399
k127_2477734_2	559	1932	1	32872_2	00	ATG	AGGAGG	5-10bp	0.355
k127_2477734_3	2002	3489	1	32872_3	00	ATG	GGAG/GAGG	5-10bp	0.384
k127_2477734_4	3493	4365	1	32872_4	00	ATG	None	None	0.354
k127_2477734_5	4536	4823	1	32872_5	00	ATG	GGAG/GAGG	5-10bp	0.399
k127_2477734_6	4839	5267	1	32872_6	00	ATG	AGGAGG	5-10bp	0.382
k127_2477734_7	5287	5514	1	32872_7	00	ATG	AGGA	5-10bp	0.368
k127_2477734_8	5641	6285	1	32872_8	00	ATG	None	None	0.343
k127_2477734_9	6390	6587	1	32872_9	00	ATG	None	None	0.384
k127_2477734_10	6638	7021	1	32872_10	00	GTG	None	None	0.349
k127_2477734_11	7082	8002	1	32872_11	00	ATG	None	None	0.345
k127_2477734_12	7999	9675	-1	32872_12	00	ATG	GGA/GAG/AGG	5-10bp	0.348
k127_2477734_13	9668	10963	-1	32872_13	00	ATG	GGAG/GAGG	5-10bp	0.364
k127_2477734_14	11064	11993	1	32872_14	00	ATG	None	None	0.305
k127_2477734_15	12051	12557	1	32872_15	00	ATG	AGGAG	5-10bp	0.371
k127_2477734_16	12557	13879	1	32872_16	00	ATG	None	None	0.365
k127_2477734_17	14226	14912	1	32872_17	00	ATG	AGGAG	5-10bp	0.307
k127_2477762_1	1	288	-1	32873_1	10	ATG	GGA/GAG/AGG	5-10bp	0.538
k127_2477762_2	469	1317	-1	32873_2	01	Edge	None	None	0.563
k127_2477813_1	3	608	1	32874_1	10	Edge	None	None	0.342
k127_2477813_2	645	1358	1	32874_2	01	ATG	GGAGG	5-10bp	0.430
k127_2477816_1	111	965	-1	32875_1	00	ATG	None	None	0.194
k127_2477833_1	1	1470	1	32876_1	10	Edge	None	None	0.298
k127_2477833_2	1500	1856	-1	32876_2	00	ATG	AGxAGG/AGGxGG	5-10bp	0.230
k127_2477833_3	1865	2077	-1	32876_3	00	ATG	None	None	0.239
k127_2477833_4	2129	2662	-1	32876_4	00	ATG	GGA/GAG/AGG	5-10bp	0.236
k127_2477833_5	2833	3561	-1	32876_5	00	ATG	GGAGG	5-10bp	0.311
k127_2477833_6	3655	4413	-1	32876_6	01	Edge	None	None	0.271
k127_2478058_1	1	210	1	32877_1	10	Edge	None	None	0.248
k127_2478058_2	302	2722	1	32877_2	00	ATG	AGxAG	5-10bp	0.298
k127_2478058_3	2796	4055	1	32877_3	00	ATG	GGAG/GAGG	5-10bp	0.381
k127_2478058_4	4187	4642	1	32877_4	00	ATG	AGGAG	5-10bp	0.349
k127_2478058_5	4784	5158	1	32877_5	00	ATG	None	None	0.376
k127_2478058_6	5228	6025	1	32877_6	00	ATG	None	None	0.333
k127_2478058_7	6062	6532	1	32877_7	00	ATG	GGA/GAG/AGG	5-10bp	0.282
k127_2478058_8	6484	7215	1	32877_8	00	ATG	AGGA	5-10bp	0.257
k127_2478058_9	7268	9373	-1	32877_9	01	Edge	None	None	0.346
k127_2478284_1	2	859	-1	32878_1	10	GTG	AGGAGG	5-10bp	0.395
k127_2478284_2	902	1495	-1	32878_2	00	ATG	AGGAGG	5-10bp	0.372
k127_2478284_3	1512	1649	-1	32878_3	01	Edge	None	None	0.500
k127_2478291_1	329	1093	1	32879_1	01	ATG	TAAA	12bp	0.412
k127_2478293_1	3	494	1	32880_1	10	Edge	None	None	0.518
k127_2478293_2	1313	1615	1	32880_2	01	ATG	AGGAG	5-10bp	0.525
k127_2478364_1	3	524	1	32881_1	10	Edge	None	None	0.571
k127_2478364_2	670	1122	-1	32881_2	01	Edge	None	None	0.574
k127_2478434_1	2	70	1	32882_1	10	Edge	None	None	0.232
k127_2478434_2	107	829	-1	32882_2	00	ATG	GGAG/GAGG	5-10bp	0.315
k127_2478434_3	979	1788	1	32882_3	00	ATG	AGGAG	5-10bp	0.336
k127_2478434_4	1876	4245	1	32882_4	00	ATG	None	None	0.335
k127_2478434_5	4434	5384	1	32882_5	00	ATG	GGA/GAG/AGG	5-10bp	0.360
k127_2478434_6	5444	6175	1	32882_6	00	ATG	AGGAG	5-10bp	0.365
k127_2478524_1	1	567	-1	32883_1	10	ATG	AGGAG	5-10bp	0.510
k127_2478524_2	557	1786	-1	32883_2	00	TTG	AGxAGG/AGGxGG	5-10bp	0.500
k127_2478524_3	2162	2332	1	32883_3	01	GTG	GGAG/GAGG	5-10bp	0.497
k127_2478575_1	1	195	1	32884_1	10	Edge	None	None	0.421
k127_2478575_2	385	1041	1	32884_2	01	ATG	None	None	0.359
k127_2478932_1	3	176	-1	32885_1	10	ATG	AAA	11bp	0.523
k127_2478932_2	203	673	-1	32885_2	00	ATG	TAAA	11bp	0.480
k127_2478932_3	765	2162	-1	32885_3	00	ATG	TAAA	9bp	0.497
k127_2478932_4	2159	2827	-1	32885_4	00	ATG	AATAA	10bp	0.484
k127_2478932_5	2867	3274	1	32885_5	00	TTG	TAAAA	12bp	0.522
k127_2478932_6	3291	3899	-1	32885_6	00	ATG	TAAA	15bp	0.494
k127_2478932_7	3998	5047	-1	32885_7	00	ATG	TAAAAA	10bp	0.502
k127_2478932_8	5147	6436	-1	32885_8	00	ATG	AAAA	5bp	0.526
k127_2478932_9	6606	7655	-1	32885_9	00	ATG	AAAAA	7bp	0.520
k127_2478932_10	7781	9580	1	32885_10	00	ATG	None	None	0.516
k127_2478932_11	9821	11224	1	32885_11	01	ATG	TAAAA	12bp	0.512
k127_2478971_1	2	1162	-1	32886_1	10	ATG	None	None	0.238
k127_2478971_2	1168	2292	-1	32886_2	00	ATG	None	None	0.219
k127_2478971_3	2339	3310	-1	32886_3	01	Edge	None	None	0.346
k127_2479018_1	2	733	-1	32887_1	10	ATG	GGAG/GAGG	5-10bp	0.481
k127_2479018_2	1025	1924	1	32887_2	00	ATG	AGGAG	5-10bp	0.566
k127_2479018_3	1921	2418	1	32887_3	01	ATG	AGGAG	5-10bp	0.546
k127_2479087_1	5	1183	-1	32888_1	01	Edge	None	None	0.446
k127_2479117_1	3	827	-1	32889_1	10	ATG	None	None	0.581
k127_2479117_2	846	1523	1	32889_2	01	ATG	None	None	0.524
k127_2479123_1	1	285	-1	32890_1	10	TTG	None	None	0.246
k127_2479123_2	356	1318	-1	32890_2	01	Edge	None	None	0.268
k127_2479157_1	2	133	1	32891_1	10	Edge	None	None	0.258
k127_2479157_2	133	1104	1	32891_2	00	ATG	None	None	0.377
k127_2479157_3	1209	1586	-1	32891_3	00	ATG	AGGAG	5-10bp	0.365
k127_2479157_4	1789	1899	-1	32891_4	01	Edge	None	None	0.468
k127_2479399_1	2	724	1	32892_1	10	Edge	None	None	0.596
k127_2479399_2	753	1526	-1	32892_2	00	GTG	None	None	0.581
k127_2479399_3	1550	2413	-1	32892_3	01	Edge	None	None	0.611
k127_2479694_1	1	1008	1	32893_1	10	Edge	None	None	0.456
k127_2479694_2	1028	1150	1	32893_2	01	ATG	GGAG/GAGG	5-10bp	0.415
k127_2479769_1	2	2215	1	32894_1	10	Edge	None	None	0.493
k127_2479769_2	2232	4154	1	32894_2	01	ATG	None	None	0.482
k127_2479840_1	2	2512	-1	32895_1	10	ATG	None	None	0.362
k127_2479840_2	2702	3016	-1	32895_2	00	ATG	None	None	0.356
k127_2479840_3	3037	3306	-1	32895_3	00	ATG	None	None	0.263
k127_2479840_4	3309	3497	-1	32895_4	00	ATG	None	None	0.280
k127_2479840_5	3501	3683	-1	32895_5	01	Edge	None	None	0.361
k127_2479946_1	3	515	1	32896_1	10	Edge	None	None	0.526
k127_2479946_2	545	1309	1	32896_2	01	ATG	None	None	0.605
k127_2480019_1	125	1351	-1	32897_1	00	ATG	AGGA/GGAG/GAGG	11-12bp	0.244
k127_2480019_2	1330	1446	-1	32897_2	01	Edge	None	None	0.308
k127_2480165_1	420	1454	1	32898_1	00	ATG	None	None	0.608
k127_2480165_2	1479	2975	1	32898_2	00	ATG	None	None	0.589
k127_2480165_3	3116	3385	1	32898_3	00	ATG	None	None	0.600
k127_2480165_4	3394	4260	1	32898_4	00	ATG	None	None	0.592
k127_2480165_5	4260	5570	1	32898_5	01	ATG	None	None	0.604
k127_2480421_1	1	1149	1	32899_1	10	Edge	None	None	0.275
k127_2480478_1	39	758	1	32900_1	00	TTG	AGGAG/GGAGG	11-12bp	0.417
k127_2480478_2	859	1062	-1	32900_2	01	Edge	None	None	0.456
k127_2480768_1	1	453	-1	32901_1	10	ATG	AGGA/GGAG/GAGG	11-12bp	0.278
k127_2480768_2	456	713	-1	32901_2	00	ATG	AGGA	5-10bp	0.260
k127_2480768_3	725	1219	-1	32901_3	00	ATG	GGA/GAG/AGG	5-10bp	0.248
k127_2480768_4	1229	1399	-1	32901_4	00	ATG	AGGAG	5-10bp	0.234
k127_2480768_5	1707	1952	-1	32901_5	01	Edge	None	None	0.382
k127_2480803_1	25	1254	-1	32902_1	00	ATG	None	None	0.538
k127_2480803_2	1601	2293	1	32902_2	00	ATG	None	None	0.515
k127_2480803_3	2294	3613	-1	32902_3	00	ATG	None	None	0.550
k127_2480803_4	3626	4231	-1	32902_4	00	ATG	None	None	0.508
k127_2480803_5	4271	5260	-1	32902_5	01	Edge	None	None	0.566
k127_2480891_1	3	695	-1	32903_1	10	ATG	None	None	0.316
k127_2480891_2	682	1326	-1	32903_2	00	ATG	AGxAGG/AGGxGG	5-10bp	0.327
k127_2480891_3	1313	1774	-1	32903_3	00	ATG	None	None	0.329
k127_2480891_4	1828	2406	-1	32903_4	01	Edge	None	None	0.380
k127_2480969_1	2	1525	-1	32904_1	10	ATG	AGGAGG	5-10bp	0.655
k127_2480969_2	1620	2891	-1	32904_2	01	Edge	None	None	0.693
k127_2481065_1	1	717	1	32905_1	10	Edge	None	None	0.551
k127_2481065_2	736	1203	-1	32905_2	01	Edge	None	None	0.524
k127_2481233_1	2	517	1	32906_1	10	Edge	None	None	0.343
k127_2481233_2	601	1104	1	32906_2	00	ATG	GGAGG	5-10bp	0.272
k127_2481233_3	1154	1660	1	32906_3	00	ATG	AGGAG/GGAGG	11-12bp	0.321
k127_2481287_1	1	585	1	32907_1	10	Edge	None	None	0.644
k127_2481287_2	643	1266	1	32907_2	00	ATG	GGAGG	5-10bp	0.611
k127_2481287_3	1263	2687	1	32907_3	00	ATG	None	None	0.641
k127_2481287_4	2808	3317	1	32907_4	00	ATG	GGAG/GAGG	5-10bp	0.545
k127_2481287_5	3337	3516	1	32907_5	01	ATG	None	None	0.606
k127_2481379_1	3	1328	-1	32908_1	10	ATG	AAA	12bp	0.486
k127_2481379_2	1348	1656	-1	32908_2	01	Edge	None	None	0.466
k127_2481392_1	3	1904	1	32909_1	10	Edge	None	None	0.197
k127_2481457_1	2	811	1	32910_1	10	Edge	None	None	0.504
k127_2481457_2	808	1029	1	32910_2	01	ATG	GGAGG	5-10bp	0.432
k127_2481523_1	1	321	1	32911_1	10	Edge	None	None	0.202
k127_2481523_2	442	1503	1	32911_2	01	ATG	None	None	0.231
k127_2481648_1	1	327	1	32912_1	10	Edge	None	None	0.425
k127_2481648_2	332	1033	1	32912_2	00	ATG	AGGA	5-10bp	0.453
k127_2481648_3	1052	1921	1	32912_3	00	ATG	AGGAG	5-10bp	0.439
k127_2481648_4	1967	2695	1	32912_4	00	ATG	AGGA	5-10bp	0.462
k127_2481648_5	2731	4179	1	32912_5	00	ATG	AGxAGG/AGGxGG	5-10bp	0.450
k127_2481648_6	4321	6924	1	32912_6	00	ATG	AGGA	5-10bp	0.491
k127_2481648_7	6956	8626	1	32912_7	00	TTG	GGAGG	5-10bp	0.487
k127_2481648_8	8645	9760	1	32912_8	00	ATG	GGAG/GAGG	5-10bp	0.462
k127_2481648_9	9767	10246	1	32912_9	00	ATG	None	None	0.410
k127_2481648_10	10260	10433	1	32912_10	01	ATG	GGAGG	5-10bp	0.402
k127_2481684_1	65	694	-1	32913_1	00	ATG	AGGAG	5-10bp	0.340
k127_2481684_2	794	1474	-1	32913_2	01	Edge	None	None	0.282
k127_2481911_1	3	803	-1	32914_1	10	ATG	AGxAGG/AGGxGG	5-10bp	0.298
k127_2481911_2	936	1142	-1	32914_2	00	ATG	AGGAG	5-10bp	0.329
k127_2481911_3	1144	1632	-1	32914_3	00	ATG	AGxAGG/AGGxGG	3-4bp	0.256
k127_2481911_4	1638	2219	-1	32914_4	00	ATG	3Base/5BMM	13-15bp	0.254
k127_2481911_5	2311	3216	-1	32914_5	00	ATG	GGAG/GAGG	5-10bp	0.279
k127_2481911_6	3229	3897	-1	32914_6	00	ATG	GGAG/GAGG	5-10bp	0.286
k127_2481911_7	3910	4587	-1	32914_7	01	Edge	None	None	0.299
k127_2481941_1	3	1286	1	32915_1	10	Edge	None	None	0.433
k127_2481941_2	1350	1466	1	32915_2	00	ATG	GGAG/GAGG	5-10bp	0.368
k127_2481941_3	1470	2105	1	32915_3	00	ATG	None	None	0.354
k127_2481941_4	2178	2363	1	32915_4	00	ATG	GGAG/GAGG	5-10bp	0.366
k127_2482100_1	3	1958	1	32916_1	11	Edge	None	None	0.243
k127_2482115_1	3	515	1	32917_1	10	Edge	None	None	0.216
k127_2482115_2	630	839	1	32917_2	00	ATG	None	None	0.243
k127_2482115_3	823	1149	1	32917_3	01	ATG	None	None	0.260
k127_2482396_1	2	1450	1	32918_1	11	Edge	None	None	0.402
k127_2482484_1	1	294	1	32919_1	10	Edge	None	None	0.412
k127_2482484_2	370	1335	1	32919_2	01	ATG	TAA	11bp	0.469
k127_2482507_1	166	828	1	32920_1	00	ATG	TAA	12bp	0.338
k127_2482557_1	50	2800	1	32921_1	00	ATG	TAAAAA	7bp	0.438
k127_2482557_2	2833	4254	1	32921_2	00	ATG	TAA	14bp	0.436
k127_2482557_3	4274	5599	1	32921_3	00	ATG	TAAA	12bp	0.456
k127_2482557_4	5855	6100	1	32921_4	01	ATG	TAA	15bp	0.354
k127_2482588_1	2	400	1	32922_1	10	Edge	None	None	0.256
k127_2482588_2	402	1328	-1	32922_2	00	ATG	AGGAG	5-10bp	0.291
k127_2482588_3	1446	2507	1	32922_3	00	TTG	None	None	0.253
k127_2482588_4	2509	3036	-1	32922_4	00	TTG	AGGAG	5-10bp	0.280
k127_2482588_5	3180	3854	1	32922_5	00	ATG	None	None	0.228
k127_2482588_6	3869	4774	1	32922_6	00	ATG	AGGAG	5-10bp	0.281
k127_2482588_7	4781	6043	-1	32922_7	01	Edge	None	None	0.319
k127_2482621_1	3	395	1	32923_1	10	Edge	None	None	0.399
k127_2482621_2	566	1684	1	32923_2	00	ATG	None	None	0.390
k127_2482621_3	1681	2241	-1	32923_3	00	GTG	GGAG/GAGG	5-10bp	0.435
k127_2482621_4	2245	2508	-1	32923_4	00	ATG	AGGAG	5-10bp	0.360
k127_2482621_5	2498	2704	-1	32923_5	00	ATG	None	None	0.440
k127_2482621_6	2694	2858	-1	32923_6	01	Edge	None	None	0.418
k127_2482783_1	3	701	-1	32924_1	10	ATG	AGGA	5-10bp	0.534
k127_2482795_1	1	546	-1	32925_1	10	TTG	AAGAA	7bp	0.465
k127_2482795_2	665	2464	-1	32925_2	00	ATG	TAAA	11bp	0.470
k127_2482795_3	3000	5027	1	32925_3	00	ATG	AAAAA	12bp	0.467
k127_2482795_4	5062	5823	1	32925_4	00	ATG	TAA	5bp	0.465
k127_2482795_5	5848	6504	1	32925_5	00	ATG	TATAA	4bp	0.391
k127_2482795_6	6731	8041	1	32925_6	00	ATG	AACAA	14bp	0.477
k127_2482795_7	8038	8763	1	32925_7	00	GTG	TAA	12bp	0.474
k127_2482795_8	8942	12757	1	32925_8	00	ATG	AACAA	9bp	0.521
k127_2482795_9	12785	14401	1	32925_9	00	ATG	TAAA	11bp	0.523
k127_2482850_1	1	222	1	32926_1	10	Edge	None	None	0.351
k127_2482850_2	327	590	1	32926_2	00	ATG	AGGAG	5-10bp	0.356
k127_2482850_3	831	1055	1	32926_3	00	ATG	AGGA	5-10bp	0.338
k127_2482850_4	1057	1305	1	32926_4	00	ATG	AGGAG	5-10bp	0.273
k127_2482850_5	1312	1482	1	32926_5	00	ATG	AGGA	5-10bp	0.386
k127_2482895_1	3	443	1	32927_1	10	Edge	None	None	0.345
k127_2482895_2	547	1020	1	32927_2	01	ATG	None	None	0.319
k127_2482918_1	1	663	-1	32928_1	10	ATG	AATAA	6bp	0.516
k127_2482918_2	879	2483	1	32928_2	00	ATG	TAAAAA	3bp	0.493
k127_2482918_3	2537	4237	-1	32928_3	01	Edge	None	None	0.517
k127_2483030_1	1	126	1	32929_1	10	Edge	None	None	0.405
k127_2483030_2	208	699	1	32929_2	00	ATG	None	None	0.459
k127_2483030_3	755	1090	1	32929_3	01	ATG	AGGAG	5-10bp	0.482
k127_2483184_1	1	960	-1	32930_1	10	ATG	TAA	12bp	0.158
k127_2483184_2	1090	1233	-1	32930_2	01	Edge	None	None	0.181
k127_2483296_1	3	788	-1	32931_1	10	ATG	None	None	0.522
k127_2483296_2	933	2060	1	32931_2	00	ATG	None	None	0.423
k127_2483296_3	2053	2349	-1	32931_3	01	Edge	None	None	0.525
k127_2483328_1	3	1130	1	32932_1	10	Edge	None	None	0.304
k127_2483328_2	1138	1941	1	32932_2	00	ATG	None	None	0.398
k127_2483380_1	67	1335	1	32933_1	00	ATG	GGAG/GAGG	5-10bp	0.565
k127_2483479_1	1	933	1	32934_1	10	Edge	None	None	0.466
k127_2483564_1	5	364	-1	32935_1	00	ATG	GGAGG	5-10bp	0.589
k127_2483564_2	367	1023	-1	32935_2	01	Edge	None	None	0.606
k127_2483565_1	1	1506	1	32936_1	10	Edge	None	None	0.333
k127_2483565_2	1521	1991	1	32936_2	00	ATG	GGA/GAG/AGG	5-10bp	0.327
k127_2483565_3	1988	2899	-1	32936_3	00	ATG	GGAG/GAGG	5-10bp	0.359
k127_2483565_4	3061	3786	1	32936_4	00	ATG	None	None	0.329
k127_2483565_5	3780	4604	1	32936_5	00	ATG	GGAG/GAGG	5-10bp	0.373
k127_2483565_6	4604	5059	1	32936_6	00	ATG	GGA/GAG/AGG	5-10bp	0.289
k127_2483565_7	5056	5712	1	32936_7	00	ATG	None	None	0.326
k127_2483565_8	5752	5922	-1	32936_8	01	Edge	None	None	0.281
k127_2483616_1	1	1038	1	32937_1	11	Edge	None	None	0.503
k127_2483628_1	1	213	1	32938_1	10	Edge	None	None	0.362
k127_2483628_2	215	1462	1	32938_2	00	ATG	GGAG/GAGG	5-10bp	0.441
k127_2483628_3	1459	3003	1	32938_3	00	GTG	GGA/GAG/AGG	11-12bp	0.424
k127_2483628_4	3051	3944	-1	32938_4	01	Edge	None	None	0.422
k127_2483714_1	1	363	1	32939_1	10	Edge	None	None	0.416
k127_2483714_2	370	2130	1	32939_2	00	ATG	AGxAGG/AGGxGG	11-12bp	0.393
k127_2483714_3	2130	2735	1	32939_3	01	ATG	GGA/GAG/AGG	5-10bp	0.389
k127_2483784_1	3	545	1	32940_1	10	Edge	None	None	0.521
k127_2483784_2	623	1195	1	32940_2	00	ATG	AGxAGG/AGGxGG	5-10bp	0.447
k127_2483784_3	1212	1502	1	32940_3	00	ATG	AGxAGG/AGGxGG	5-10bp	0.509
k127_2483784_4	1492	1815	1	32940_4	00	ATG	GGAGG	5-10bp	0.543
k127_2483784_5	1802	2221	1	32940_5	00	ATG	GGAG/GAGG	5-10bp	0.529
k127_2483784_6	2218	2568	1	32940_6	00	ATG	AGGA/GGAG/GAGG	11-12bp	0.527
k127_2483784_7	2571	3167	1	32940_7	00	ATG	GGAGG	5-10bp	0.566
k127_2483784_8	3269	3673	1	32940_8	00	ATG	GGAGG	5-10bp	0.516
k127_2483784_9	3865	3930	1	32940_9	01	ATG	AGGAG	5-10bp	0.576
k127_2483921_1	428	1105	1	32941_1	01	ATG	GGAG/GAGG	5-10bp	0.541
k127_2483975_1	1	273	1	32942_1	10	Edge	None	None	0.297
k127_2483975_2	347	595	1	32942_2	00	ATG	TAA	4bp	0.217
k127_2483975_3	615	1781	1	32942_3	00	ATG	None	None	0.275
k127_2484000_1	73	423	1	32943_1	00	ATG	None	None	0.365
k127_2484000_2	420	770	1	32943_2	00	ATG	AGGA/GGAG/GAGG	11-12bp	0.362
k127_2484000_3	767	1012	1	32943_3	00	ATG	AGGA	5-10bp	0.350
k127_2484000_4	1082	1516	1	32943_4	01	ATG	GGA/GAG/AGG	5-10bp	0.352
k127_2484117_1	1	1182	-1	32944_1	11	Edge	None	None	0.179
k127_2484148_1	3	155	-1	32945_1	10	ATG	None	None	0.340
k127_2484148_2	317	934	-1	32945_2	00	ATG	None	None	0.387
k127_2484181_1	508	963	-1	32946_1	00	GTG	GGA/GAG/AGG	5-10bp	0.443
k127_2484297_1	173	1462	1	32947_1	01	ATG	None	None	0.212
k127_2484385_1	2	196	-1	32948_1	10	ATG	None	None	0.585
k127_2484385_2	199	759	-1	32948_2	00	ATG	None	None	0.570
k127_2484385_3	752	2455	-1	32948_3	00	ATG	None	None	0.636
k127_2484385_4	2496	3926	-1	32948_4	01	Edge	None	None	0.655
k127_2484441_1	2	517	1	32949_1	10	Edge	None	None	0.550
k127_2484441_2	671	1411	1	32949_2	00	ATG	GGAG/GAGG	5-10bp	0.568
k127_2484441_3	1549	2088	1	32949_3	00	ATG	GGAGG	5-10bp	0.511
k127_2484441_4	2176	2580	1	32949_4	01	ATG	GGAG/GAGG	5-10bp	0.494
k127_2484558_1	2	1045	-1	32950_1	10	ATG	AGGAG	5-10bp	0.403
k127_2484558_2	1281	2474	-1	32950_2	00	ATG	GGA/GAG/AGG	5-10bp	0.357
k127_2484558_3	2467	4107	-1	32950_3	00	ATG	GGAG/GAGG	5-10bp	0.349
k127_2484558_4	4189	4827	-1	32950_4	00	ATG	AGGAG/GGAGG	11-12bp	0.471
k127_2484558_5	4793	5092	-1	32950_5	01	Edge	None	None	0.423
k127_2484585_1	1	372	1	32951_1	10	Edge	None	None	0.390
k127_2484585_2	545	1723	-1	32951_2	00	ATG	None	None	0.459
k127_2484585_3	1730	2161	-1	32951_3	01	Edge	None	None	0.479
k127_2484611_1	3	638	-1	32952_1	10	ATG	None	None	0.476
k127_2484611_2	652	1587	-1	32952_2	00	ATG	None	None	0.453
k127_2484611_3	1720	1986	-1	32952_3	00	ATG	None	None	0.468
k127_2484611_4	2134	3429	-1	32952_4	00	ATG	None	None	0.482
k127_2484611_5	3426	4298	-1	32952_5	00	ATG	None	None	0.472
k127_2484611_6	4322	5335	-1	32952_6	00	ATG	None	None	0.479
k127_2484611_7	5348	5731	-1	32952_7	00	ATG	None	None	0.430
k127_2484611_8	5819	6304	-1	32952_8	00	ATG	None	None	0.486
k127_2484611_9	6249	6992	-1	32952_9	00	ATG	None	None	0.492
k127_2484611_10	6940	9240	-1	32952_10	00	ATG	None	None	0.502
k127_2484611_11	9400	9804	-1	32952_11	00	ATG	None	None	0.472
k127_2484611_12	9810	10628	-1	32952_12	00	ATG	None	None	0.476
k127_2484611_13	10662	11426	-1	32952_13	01	Edge	None	None	0.485
k127_2484671_1	3	293	1	32953_1	10	Edge	None	None	0.313
k127_2484671_2	299	1201	-1	32953_2	00	ATG	None	None	0.354
k127_2484671_3	1217	1528	-1	32953_3	01	Edge	None	None	0.314
k127_2484751_1	1	1389	-1	32954_1	10	ATG	None	None	0.485
k127_2484751_2	1613	1825	-1	32954_2	01	Edge	None	None	0.493
k127_2484800_1	1	207	1	32955_1	10	Edge	None	None	0.449
k127_2484800_2	320	1717	1	32955_2	01	ATG	TAAAA	12bp	0.511
k127_2484985_1	2	100	1	32956_1	10	Edge	None	None	0.384
k127_2484985_2	113	304	1	32956_2	00	ATG	AGGAG	5-10bp	0.401
k127_2484985_3	585	872	1	32956_3	00	TTG	GGAGG	5-10bp	0.292
k127_2484985_4	856	1257	1	32956_4	00	ATG	GGAG/GAGG	5-10bp	0.368
k127_2484985_5	1264	1503	1	32956_5	01	ATG	None	None	0.350
k127_2485098_1	2	151	-1	32957_1	10	ATG	GGA/GAG/AGG	5-10bp	0.507
k127_2485098_2	747	1415	1	32957_2	01	ATG	AGGA	5-10bp	0.549
k127_2485279_1	2	568	-1	32958_1	10	ATG	None	None	0.557
k127_2485279_2	589	1203	-1	32958_2	01	Edge	None	None	0.595
k127_2485438_1	2	2368	1	32959_1	11	Edge	None	None	0.408
k127_2485473_1	120	1445	-1	32960_1	00	ATG	None	None	0.235
k127_2485844_1	144	452	-1	32961_1	00	ATG	AGGAG	5-10bp	0.359
k127_2485844_2	687	824	1	32961_2	00	ATG	AGGA	5-10bp	0.420
k127_2485844_3	844	1194	1	32961_3	00	ATG	None	None	0.322
k127_2485844_4	1196	1498	1	32961_4	01	ATG	None	None	0.287
k127_2485966_1	3	1502	1	32962_1	11	Edge	None	None	0.611
k127_2485990_1	2	283	-1	32963_1	10	ATG	AGGAG	5-10bp	0.408
k127_2485990_2	326	610	-1	32963_2	00	ATG	GGA/GAG/AGG	11-12bp	0.442
k127_2485990_3	680	1288	-1	32963_3	01	Edge	None	None	0.404
k127_2485995_1	1	1359	-1	32964_1	10	ATG	AGGT	6bp	0.537
k127_2485995_2	1622	2104	1	32964_2	00	ATG	None	None	0.509
k127_2485995_3	2108	3199	1	32964_3	01	ATG	AGGT	5bp	0.433
k127_2486012_1	1	1062	1	32965_1	11	Edge	None	None	0.387
k127_2486044_1	1	1560	1	32966_1	10	Edge	None	None	0.552
k127_2486044_2	1557	1766	1	32966_2	01	ATG	None	None	0.576
k127_2486089_1	1	441	-1	32967_1	10	ATG	AGGA	5-10bp	0.308
k127_2486089_2	1246	1386	1	32967_2	01	ATG	AGGAG	5-10bp	0.348
k127_2486093_1	2	1852	1	32968_1	11	Edge	None	None	0.509
k127_2486146_1	3	569	-1	32969_1	10	GTG	None	None	0.444
k127_2486146_2	681	1388	-1	32969_2	00	ATG	GGA/GAG/AGG	5-10bp	0.405
k127_2486146_3	1393	2526	-1	32969_3	00	TTG	GGAG/GAGG	5-10bp	0.434
k127_2486146_4	2531	3892	-1	32969_4	00	ATG	GGAG/GAGG	5-10bp	0.418
k127_2486146_5	4042	6021	-1	32969_5	00	ATG	GGA/GAG/AGG	5-10bp	0.422
k127_2486146_6	6061	6549	-1	32969_6	00	ATG	GGA/GAG/AGG	5-10bp	0.419
k127_2486146_7	6577	7521	-1	32969_7	00	ATG	GGAG/GAGG	5-10bp	0.450
k127_2486146_8	7543	7989	-1	32969_8	00	ATG	GGAGG	5-10bp	0.412
k127_2486146_9	8250	9203	-1	32969_9	00	ATG	GGAG/GAGG	5-10bp	0.415
k127_2486146_10	9254	10357	-1	32969_10	00	ATG	GGAG/GAGG	5-10bp	0.434
k127_2486146_11	10493	10711	-1	32969_11	00	ATG	None	None	0.374
k127_2486146_12	10826	11128	-1	32969_12	00	GTG	None	None	0.281
k127_2486146_13	11129	11338	-1	32969_13	00	ATG	None	None	0.414
k127_2486146_14	11367	11501	-1	32969_14	01	Edge	None	None	0.311
k127_2486165_1	1	159	-1	32970_1	10	ATG	None	None	0.547
k127_2486165_2	156	755	-1	32970_2	00	ATG	AGGAGG	5-10bp	0.553
k127_2486165_3	936	1199	-1	32970_3	01	Edge	None	None	0.549
k127_2486216_1	3	62	-1	32971_1	10	ATG	AGGAG	5-10bp	0.233
k127_2486216_2	86	1324	-1	32971_2	01	Edge	None	None	0.375
k127_2486456_1	3	122	1	32972_1	10	Edge	None	None	0.550
k127_2486456_2	342	686	1	32972_2	00	ATG	AATAA	10bp	0.499
k127_2486456_3	689	955	1	32972_3	00	ATG	TAAAAA	15bp	0.476
k127_2486456_4	991	1443	1	32972_4	00	ATG	TAA	13bp	0.514
k127_2486456_5	1468	1722	1	32972_5	00	ATG	TAAA	12bp	0.498
k127_2486540_1	3	161	1	32973_1	10	Edge	None	None	0.491
k127_2486540_2	166	864	-1	32973_2	00	ATG	TAA	12bp	0.310
k127_2486540_3	861	1295	-1	32973_3	00	ATG	AAA	13bp	0.474
k127_2486540_4	1527	1739	1	32973_4	01	ATG	TAA	5bp	0.516
k127_2486551_1	2	196	-1	32974_1	10	ATG	TAA	7bp	0.174
k127_2486551_2	429	524	-1	32974_2	00	ATG	TAA	5bp	0.208
k127_2486573_1	1	930	1	32975_1	10	Edge	None	None	0.403
k127_2486573_2	1021	1893	1	32975_2	00	ATG	AGxAGG/AGGxGG	5-10bp	0.376
k127_2486573_3	1955	2257	-1	32975_3	01	Edge	None	None	0.472
k127_2486586_1	2	1507	-1	32976_1	11	Edge	None	None	0.606
k127_2486666_1	884	1489	-1	32977_1	00	ATG	AGGAG	5-10bp	0.292
k127_2486693_1	2	1414	-1	32978_1	10	ATG	AAAAA	11bp	0.414
k127_2486708_1	1	1317	-1	32979_1	10	ATG	AAA	12bp	0.488
k127_2486872_1	3	725	1	32980_1	10	Edge	None	None	0.495
k127_2486872_2	729	1133	1	32980_2	01	ATG	TAA	3bp	0.484
k127_2487122_1	2	430	1	32981_1	10	Edge	None	None	0.599
k127_2487122_2	435	881	1	32981_2	00	ATG	None	None	0.573
k127_2487122_3	878	1711	1	32981_3	00	ATG	None	None	0.568
k127_2487139_1	52	585	1	32982_1	00	ATG	GGAG/GAGG	5-10bp	0.249
k127_2487139_2	588	1370	1	32982_2	00	ATG	AGGAG	5-10bp	0.244
k127_2487139_3	1669	1860	1	32982_3	01	TTG	AGxAGG/AGGxGG	5-10bp	0.286
k127_2487169_1	2	970	1	32983_1	10	Edge	None	None	0.625
k127_2487169_2	1054	1566	-1	32983_2	01	Edge	None	None	0.643
k127_2487206_1	3	476	-1	32984_1	10	ATG	AGGAG	5-10bp	0.487
k127_2487218_1	1	153	1	32985_1	10	Edge	None	None	0.314
k127_2487218_2	150	836	1	32985_2	00	ATG	GGAG/GAGG	5-10bp	0.357
k127_2487218_3	926	1936	1	32985_3	00	ATG	GGA/GAG/AGG	5-10bp	0.293
k127_2487218_4	1893	2510	1	32985_4	00	ATG	None	None	0.280
k127_2487318_1	279	1646	-1	32986_1	00	ATG	GGA/GAG/AGG	5-10bp	0.523
k127_2487318_2	2113	3321	1	32986_2	00	ATG	AGGAG	5-10bp	0.549
k127_2487318_3	3379	4161	-1	32986_3	00	ATG	AGGA	5-10bp	0.497
k127_2487318_4	4306	5700	-1	32986_4	00	ATG	AGGAG/GGAGG	11-12bp	0.548
k127_2487318_5	5701	6243	-1	32986_5	00	ATG	AGGAG/GGAGG	11-12bp	0.536
k127_2487318_6	6260	7576	-1	32986_6	00	ATG	AGGAG	5-10bp	0.579
k127_2487318_7	7573	9699	-1	32986_7	00	ATG	GGA/GAG/AGG	5-10bp	0.544
k127_2487318_8	9737	9847	-1	32986_8	00	ATG	GGAG/GAGG	5-10bp	0.450
k127_2487318_9	9848	10939	-1	32986_9	00	ATG	GGAGG	5-10bp	0.589
k127_2487318_10	11185	11850	-1	32986_10	00	ATG	GGA/GAG/AGG	5-10bp	0.559
k127_2487318_11	12751	13461	1	32986_11	00	ATG	AGGA	5-10bp	0.567
k127_2487318_12	13586	14974	-1	32986_12	00	ATG	AGGA	5-10bp	0.538
k127_2487318_13	14995	15969	-1	32986_13	00	ATG	AGGA	5-10bp	0.574
k127_2487318_14	15966	16670	-1	32986_14	00	GTG	AGGA	5-10bp	0.562
k127_2487318_15	16749	17735	-1	32986_15	00	GTG	AGGAG	5-10bp	0.579
k127_2487318_16	17841	19832	-1	32986_16	00	ATG	GGAGG	5-10bp	0.555
k127_2487318_17	19864	20412	-1	32986_17	00	ATG	GGAG/GAGG	5-10bp	0.495
k127_2487318_18	20417	21787	-1	32986_18	00	ATG	GGxGG	5-10bp	0.590
k127_2487318_19	21854	22099	-1	32986_19	01	Edge	None	None	0.545
k127_2487336_1	3	1508	1	32987_1	11	Edge	None	None	0.244
k127_2487561_1	1	1044	1	32988_1	10	Edge	None	None	0.330
k127_2487561_2	1095	1169	1	32988_2	01	ATG	None	None	0.147
k127_2487679_1	192	1145	1	32989_1	00	ATG	AAAA	4bp	0.274
k127_2487807_1	1	558	-1	32990_1	10	ATG	GGAG/GAGG	5-10bp	0.412
k127_2487807_2	854	1075	-1	32990_2	01	Edge	None	None	0.441
k127_2487828_1	189	1145	-1	32991_1	00	ATG	None	None	0.271
k127_2487834_1	84	977	1	32992_1	00	ATG	None	None	0.501
k127_2487910_1	1	579	1	32993_1	10	Edge	None	None	0.508
k127_2487910_2	579	1916	1	32993_2	00	ATG	None	None	0.459
k127_2487910_3	2004	2522	1	32993_3	00	ATG	None	None	0.457
k127_2487910_4	2525	3487	1	32993_4	00	ATG	None	None	0.464
k127_2487910_5	3608	4552	-1	32993_5	00	ATG	None	None	0.465
k127_2487910_6	4601	5479	-1	32993_6	00	ATG	None	None	0.495
k127_2487910_7	5562	6362	1	32993_7	00	ATG	None	None	0.459
k127_2487910_8	6530	7519	-1	32993_8	00	ATG	None	None	0.462
k127_2487910_9	7461	8180	-1	32993_9	00	ATG	None	None	0.472
k127_2487910_10	8183	9325	-1	32993_10	00	ATG	None	None	0.444
k127_2487910_11	9329	10138	-1	32993_11	00	ATG	None	None	0.467
k127_2487910_12	10432	10704	1	32993_12	00	ATG	None	None	0.473
k127_2487910_13	10716	12074	1	32993_13	00	ATG	None	None	0.503
k127_2487910_14	12130	13482	-1	32993_14	00	ATG	None	None	0.483
k127_2487910_15	13570	14421	-1	32993_15	00	ATG	None	None	0.440
k127_2487910_16	14595	16676	1	32993_16	00	ATG	None	None	0.467
k127_2487910_17	16806	17456	1	32993_17	00	ATG	None	None	0.447
k127_2487910_18	17456	18736	1	32993_18	00	ATG	None	None	0.463
k127_2487910_19	18793	19374	1	32993_19	00	ATG	None	None	0.467
k127_2487910_20	19424	19717	-1	32993_20	00	ATG	None	None	0.422
k127_2487910_21	19857	20816	1	32993_21	00	ATG	None	None	0.469
k127_2487910_22	20827	21000	1	32993_22	00	ATG	None	None	0.437
k127_2487910_23	21131	22375	1	32993_23	00	ATG	None	None	0.516
k127_2487910_24	22469	23356	1	32993_24	00	ATG	None	None	0.447
k127_2488129_1	2	229	1	32994_1	10	Edge	None	None	0.263
k127_2488129_2	272	544	1	32994_2	00	ATG	GGAG/GAGG	5-10bp	0.238
k127_2488129_3	531	1244	1	32994_3	01	ATG	None	None	0.275
k127_2488173_1	2	1000	1	32995_1	10	Edge	None	None	0.696
k127_2488173_2	1011	2441	1	32995_2	01	ATG	AGGAG	5-10bp	0.680
k127_2488183_1	2	1120	-1	32996_1	11	Edge	None	None	0.214
k127_2488208_1	3	140	1	32997_1	10	Edge	None	None	0.522
k127_2488208_2	286	1404	1	32997_2	01	TTG	AAAAA	12bp	0.432
k127_2488265_1	3	440	1	32998_1	10	Edge	None	None	0.427
k127_2488265_2	421	591	1	32998_2	00	ATG	TAA	11bp	0.386
k127_2488265_3	620	1306	1	32998_3	01	ATG	TAAAA	12bp	0.435
k127_2488322_1	2	88	1	32999_1	10	Edge	None	None	0.586
k127_2488322_2	221	1594	1	32999_2	00	ATG	None	None	0.606
k127_2488322_3	1619	2788	1	32999_3	00	ATG	None	None	0.605
k127_2488322_4	3025	3780	-1	32999_4	00	ATG	None	None	0.608
k127_2488322_5	3972	4415	1	32999_5	01	ATG	None	None	0.556
k127_2488469_1	3	1409	1	33000_1	10	Edge	None	None	0.579
k127_2488469_2	1406	2800	1	33000_2	00	ATG	None	None	0.609
k127_2488469_3	3103	3684	1	33000_3	00	ATG	None	None	0.637
k127_2488469_4	3779	3940	-1	33000_4	00	ATG	None	None	0.593
k127_2488469_5	3997	8163	-1	33000_5	00	ATG	None	None	0.581
k127_2488469_6	8359	11868	-1	33000_6	00	ATG	None	None	0.584
k127_2488469_7	12108	15767	-1	33000_7	00	ATG	None	None	0.596
k127_2488469_8	16150	18114	-1	33000_8	00	ATG	None	None	0.613
k127_2488469_9	18202	18711	1	33000_9	00	ATG	None	None	0.590
k127_2488469_10	18788	19336	1	33000_10	00	ATG	None	None	0.599
k127_2488469_11	19437	19658	1	33000_11	00	ATG	None	None	0.500
k127_2488469_12	19881	21482	-1	33000_12	00	ATG	AGGA	5-10bp	0.511
k127_2488469_13	21602	21694	1	33000_13	00	ATG	AGxAG	3-4bp	0.419
k127_2488469_14	21850	22299	1	33000_14	00	ATG	None	None	0.542
k127_2488469_15	22447	23991	-1	33000_15	01	Edge	None	None	0.631
k127_2488587_1	2	1090	1	33001_1	11	Edge	None	None	0.188
k127_2488947_1	2	226	-1	33002_1	10	ATG	GGAGG	5-10bp	0.498
k127_2488947_2	336	830	-1	33002_2	00	ATG	GGAGG	5-10bp	0.517
k127_2488947_3	856	1080	-1	33002_3	01	Edge	None	None	0.480
k127_2488964_1	3	2372	1	33003_1	11	Edge	None	None	0.461
k127_2489003_1	3	1400	1	33004_1	10	Edge	None	None	0.544
k127_2489003_2	1417	2196	1	33004_2	00	ATG	None	None	0.536
k127_2489003_3	2193	3509	1	33004_3	00	ATG	None	None	0.536
k127_2489003_4	3506	4726	1	33004_4	00	ATG	None	None	0.568
k127_2489109_1	1	732	-1	33005_1	10	ATG	None	None	0.418
k127_2489109_2	935	1396	-1	33005_2	01	Edge	None	None	0.476
k127_2489163_1	3	1295	-1	33006_1	11	Edge	None	None	0.356
k127_2489193_1	170	568	-1	33007_1	00	ATG	GGAGG	5-10bp	0.627
k127_2489193_2	848	1486	-1	33007_2	01	Edge	None	None	0.629
k127_2489271_1	3	134	1	33008_1	10	Edge	None	None	0.227
k127_2489271_2	186	1010	1	33008_2	01	ATG	GGAG/GAGG	5-10bp	0.263
k127_2489279_1	2	70	1	33009_1	10	Edge	None	None	0.391
k127_2489279_2	275	595	-1	33009_2	00	ATG	AGxAG	5-10bp	0.421
k127_2489279_3	601	1122	-1	33009_3	00	ATG	GGxGG	5-10bp	0.404
k127_2489279_4	1125	1241	-1	33009_4	01	Edge	None	None	0.376
k127_2489350_1	159	1508	1	33010_1	00	ATG	None	None	0.239
k127_2489376_1	3	917	-1	33011_1	10	ATG	AGGAGG	5-10bp	0.372
k127_2489376_2	931	1143	-1	33011_2	01	Edge	None	None	0.413
k127_2489509_1	1	156	1	33012_1	10	Edge	None	None	0.391
k127_2489509_2	158	1411	1	33012_2	00	ATG	AGGAGG	5-10bp	0.383
k127_2489509_3	1618	2481	1	33012_3	00	ATG	GGA/GAG/AGG	5-10bp	0.407
k127_2489509_4	2499	2915	1	33012_4	01	ATG	GGAG/GAGG	5-10bp	0.427
k127_2489523_1	3	68	-1	33013_1	10	ATG	None	None	0.182
k127_2489523_2	249	1409	-1	33013_2	01	Edge	None	None	0.180
k127_2489572_1	1	348	-1	33014_1	10	ATG	AGGA/GGAG/GAGG	11-12bp	0.328
k127_2489572_2	619	738	-1	33014_2	00	ATG	None	None	0.375
k127_2489572_3	923	2221	-1	33014_3	00	ATG	AGGA/GGAG/GAGG	11-12bp	0.373
k127_2489572_4	2222	2554	-1	33014_4	00	ATG	AGxAGG/AGGxGG	5-10bp	0.348
k127_2489753_1	1	1146	-1	33015_1	10	ATG	TAA	11bp	0.500
k127_2489823_1	109	1089	1	33016_1	01	ATG	GGAG/GAGG	5-10bp	0.449
k127_2489913_1	1	1044	1	33017_1	10	Edge	None	None	0.547
k127_2489913_2	1069	1278	1	33017_2	01	ATG	None	None	0.533
k127_2489935_1	61	567	-1	33018_1	00	ATG	AGGAG	5-10bp	0.298
k127_2489935_2	580	1068	-1	33018_2	00	ATG	AGGAG	5-10bp	0.239
k127_2489935_3	1082	1531	-1	33018_3	00	ATG	AGGAG	5-10bp	0.260
k127_2489935_4	1550	2068	-1	33018_4	00	ATG	AGGAG	5-10bp	0.274
k127_2489935_5	2065	2289	-1	33018_5	00	ATG	AGGAG	5-10bp	0.351
k127_2489935_6	2308	2439	-1	33018_6	01	Edge	None	None	0.273
k127_2489939_1	3	1310	1	33019_1	10	Edge	None	None	0.489
k127_2489939_2	1372	1575	1	33019_2	01	ATG	TAAA	11bp	0.451
k127_2489982_1	2	322	1	33020_1	10	Edge	None	None	0.290
k127_2489982_2	334	1107	1	33020_2	00	ATG	GGAG/GAGG	5-10bp	0.264
k127_2489982_3	1111	1350	1	33020_3	00	ATG	AGGA	5-10bp	0.179
k127_2489982_4	1376	1810	1	33020_4	01	ATG	GGA/GAG/AGG	5-10bp	0.246
k127_2490005_1	3	110	-1	33021_1	10	TTG	AGxAGG/AGGxGG	5-10bp	0.343
k127_2490005_2	255	548	-1	33021_2	00	ATG	AGxAGG/AGGxGG	5-10bp	0.432
k127_2490005_3	541	831	-1	33021_3	00	ATG	AGxAGG/AGGxGG	5-10bp	0.378
k127_2490005_4	828	1037	-1	33021_4	01	Edge	None	None	0.462
k127_2490176_1	1	879	1	33022_1	10	Edge	None	None	0.404
k127_2490176_2	1499	1891	1	33022_2	01	ATG	None	None	0.417
k127_2490199_1	3	503	-1	33023_1	10	ATG	GGAG/GAGG	5-10bp	0.371
k127_2490199_2	490	1194	-1	33023_2	00	ATG	None	None	0.363
k127_2490199_3	1199	1762	-1	33023_3	00	ATG	GGAG/GAGG	5-10bp	0.371
k127_2490199_4	1770	2282	-1	33023_4	01	Edge	None	None	0.404
k127_2490397_1	172	1251	-1	33024_1	00	ATG	None	None	0.181
k127_2490414_1	193	4095	-1	33025_1	00	ATG	None	None	0.287
k127_2490453_1	265	2052	-1	33026_1	00	ATG	AAAA	4bp	0.176
k127_2490453_2	2104	2166	1	33026_2	01	ATG	TATAA	12bp	0.270
k127_2490467_1	2	766	-1	33027_1	10	ATG	None	None	0.579
k127_2490467_2	799	1728	-1	33027_2	00	ATG	None	None	0.580
k127_2490467_3	1731	3515	-1	33027_3	00	ATG	None	None	0.564
k127_2490467_4	3644	4591	-1	33027_4	00	ATG	None	None	0.543
k127_2490467_5	4673	5299	-1	33027_5	00	ATG	None	None	0.627
k127_2490467_6	5292	6110	-1	33027_6	00	ATG	None	None	0.611
k127_2490467_7	6112	6507	-1	33027_7	01	Edge	None	None	0.558
k127_2490562_1	3	317	-1	33028_1	10	ATG	TAA	13bp	0.435
k127_2490562_2	314	652	-1	33028_2	00	ATG	TAA	11bp	0.431
k127_2490562_3	642	1301	-1	33028_3	00	ATG	AACAA	5bp	0.508
k127_2490562_4	1298	1531	-1	33028_4	01	Edge	None	None	0.436
k127_2490642_1	2	583	1	33029_1	10	Edge	None	None	0.407
k127_2490642_2	580	2487	1	33029_2	00	ATG	TAA	6bp	0.439
k127_2490642_3	2490	3347	1	33029_3	00	ATG	TAAA	11bp	0.406
k127_2490642_4	3344	5524	1	33029_4	00	ATG	None	None	0.414
k127_2490642_5	5524	5733	1	33029_5	00	ATG	AAA	3bp	0.386
k127_2490642_6	5813	6286	1	33029_6	00	ATG	TAAAAA	9bp	0.430
k127_2490642_7	6289	6441	-1	33029_7	01	Edge	None	None	0.516
k127_2490788_1	1	873	-1	33030_1	10	ATG	GGAG/GAGG	5-10bp	0.554
k127_2490788_2	997	1377	1	33030_2	01	ATG	GGAG/GAGG	5-10bp	0.559
k127_2490903_1	3	1031	-1	33031_1	11	Edge	None	None	0.459
k127_2491012_1	243	4340	-1	33032_1	01	Edge	None	None	0.221
k127_2491064_1	2	871	1	33033_1	10	Edge	None	None	0.494
k127_2491064_2	918	1577	1	33033_2	00	ATG	AAAA	11bp	0.376
k127_2491064_3	1657	2301	1	33033_3	00	ATG	TAA	13bp	0.372
k127_2491064_4	2339	3037	1	33033_4	00	ATG	AAA	11bp	0.365
k127_2491064_5	3021	3128	1	33033_5	00	ATG	AACAA	5bp	0.269
k127_2491064_6	3332	3610	-1	33033_6	00	ATG	AAA	5bp	0.448
k127_2491064_7	3607	3762	-1	33033_7	01	Edge	None	None	0.423
k127_2491313_1	3	1055	-1	33034_1	11	Edge	None	None	0.351
k127_2491581_1	3	461	1	33035_1	10	Edge	None	None	0.560
k127_2491581_2	560	1342	1	33035_2	00	ATG	GGAG/GAGG	5-10bp	0.499
k127_2491581_3	1419	1985	1	33035_3	00	ATG	GGA/GAG/AGG	5-10bp	0.508
k127_2491581_4	1988	2749	-1	33035_4	00	ATG	GGA/GAG/AGG	11-12bp	0.526
k127_2491581_5	2742	2846	-1	33035_5	01	Edge	None	None	0.533
k127_2491766_1	3	335	-1	33036_1	10	ATG	None	None	0.255
k127_2491766_2	441	686	-1	33036_2	00	ATG	AGGA	5-10bp	0.374
k127_2491766_3	741	1499	-1	33036_3	01	Edge	None	None	0.379
k127_2492160_1	2	496	-1	33037_1	10	ATG	None	None	0.566
k127_2492160_2	562	762	-1	33037_2	00	ATG	None	None	0.473
k127_2492160_3	1142	1495	-1	33037_3	01	Edge	None	None	0.599
k127_2492330_1	2	955	1	33038_1	10	Edge	None	None	0.388
k127_2492330_2	1199	1267	1	33038_2	01	ATG	GGA/GAG/AGG	5-10bp	0.333
k127_2492666_1	265	450	1	33039_1	00	ATG	None	None	0.457
k127_2492666_2	628	1536	1	33039_2	01	ATG	None	None	0.559
k127_2492753_1	2	145	-1	33040_1	10	ATG	AGGA	5-10bp	0.500
k127_2492753_2	423	1580	1	33040_2	00	ATG	None	None	0.527
k127_2492753_3	1661	2449	-1	33040_3	00	ATG	None	None	0.534
k127_2492753_4	2442	3191	-1	33040_4	00	ATG	None	None	0.551
k127_2492753_5	3255	4445	-1	33040_5	01	Edge	None	None	0.550
k127_2492881_1	2	727	-1	33041_1	10	ATG	None	None	0.408
k127_2492881_2	708	1586	-1	33041_2	00	ATG	TTAA	15bp	0.473
k127_2492881_3	1595	2164	-1	33041_3	00	ATG	None	None	0.446
k127_2492881_4	2235	2810	-1	33041_4	00	ATG	None	None	0.429
k127_2492881_5	2810	3814	-1	33041_5	01	Edge	None	None	0.466
k127_2492997_1	1	192	1	33042_1	10	Edge	None	None	0.578
k127_2492997_2	195	788	1	33042_2	00	ATG	None	None	0.559
k127_2492997_3	804	1736	1	33042_3	00	ATG	None	None	0.620
k127_2492997_4	1854	3536	1	33042_4	00	ATG	None	None	0.587
k127_2492997_5	3539	4531	1	33042_5	01	ATG	None	None	0.616
k127_2493027_1	1	720	1	33043_1	10	Edge	None	None	0.558
k127_2493027_2	945	2021	-1	33043_2	00	ATG	GGAGG	5-10bp	0.521
k127_2493027_3	2025	3734	-1	33043_3	00	ATG	AGGAG	5-10bp	0.523
k127_2493027_4	3856	4980	-1	33043_4	00	ATG	AGGAG	5-10bp	0.534
k127_2493161_1	326	1162	1	33044_1	01	ATG	None	None	0.632
k127_2493271_1	3	2120	-1	33045_1	10	ATG	AGGA/GGAG/GAGG	11-12bp	0.307
k127_2493271_2	2301	3548	1	33045_2	00	ATG	GGAGG	5-10bp	0.322
k127_2493278_1	3	2273	-1	33046_1	10	TTG	GGAGG	5-10bp	0.602
k127_2493278_2	2387	3151	-1	33046_2	00	ATG	GGAGG	5-10bp	0.554
k127_2493278_3	3289	4755	1	33046_3	00	ATG	GGAGG	5-10bp	0.620
k127_2493278_4	4822	5799	-1	33046_4	00	ATG	None	None	0.619
k127_2493278_5	5902	6912	1	33046_5	00	ATG	GGAGG	5-10bp	0.593
k127_2493278_6	6861	7373	1	33046_6	00	GTG	GGAGG	3-4bp	0.563
k127_2493278_7	7423	9027	-1	33046_7	00	ATG	AGGAG	5-10bp	0.564
k127_2493278_8	9124	10134	1	33046_8	00	ATG	GGAG/GAGG	5-10bp	0.625
k127_2493278_9	10131	10334	1	33046_9	00	ATG	GGAGG	5-10bp	0.554
k127_2493278_10	10353	10664	1	33046_10	00	ATG	AGxAG	5-10bp	0.554
k127_2493278_11	10727	11332	1	33046_11	00	ATG	GGAG/GAGG	5-10bp	0.574
k127_2493278_12	11414	12532	-1	33046_12	00	ATG	None	None	0.572
k127_2493278_13	12549	13901	-1	33046_13	01	Edge	None	None	0.577
k127_2493522_1	364	1002	1	33047_1	00	ATG	None	None	0.612
k127_2493522_2	1006	1692	1	33047_2	00	ATG	None	None	0.607
k127_2493522_3	2662	4977	-1	33047_3	00	ATG	None	None	0.579
k127_2493522_4	5020	6027	-1	33047_4	00	ATG	None	None	0.562
k127_2493522_5	6139	6561	-1	33047_5	00	ATG	None	None	0.558
k127_2493563_1	2	496	-1	33048_1	10	ATG	AGGAG	5-10bp	0.307
k127_2493563_2	579	755	-1	33048_2	00	ATG	AGGAG	5-10bp	0.260
k127_2493563_3	806	976	-1	33048_3	00	ATG	GGAGG	5-10bp	0.234
k127_2493563_4	1121	1333	-1	33048_4	00	ATG	GGAGG	5-10bp	0.239
k127_2493574_1	2	910	1	33049_1	10	Edge	None	None	0.309
k127_2493574_2	956	1894	1	33049_2	00	ATG	GGA/GAG/AGG	5-10bp	0.266
k127_2493574_3	1894	3069	1	33049_3	00	ATG	AGGA/GGAG/GAGG	11-12bp	0.302
k127_2493574_4	3081	4226	1	33049_4	00	ATG	AGGAG	5-10bp	0.275
k127_2493574_5	4539	5207	1	33049_5	01	ATG	AGGA	5-10bp	0.324
k127_2493577_1	67	1242	1	33050_1	01	ATG	None	None	0.247
k127_2493667_1	33	716	1	33051_1	00	ATG	GGAGG	5-10bp	0.427
k127_2493667_2	809	1237	-1	33051_2	00	ATG	GGAGG	5-10bp	0.452
k127_2493667_3	1328	1834	-1	33051_3	00	TTG	AGGA	5-10bp	0.493
k127_2493667_4	2455	2754	-1	33051_4	01	Edge	None	None	0.513
k127_2493747_1	1	357	-1	33052_1	10	ATG	TAA	3bp	0.314
k127_2493747_2	395	2182	-1	33052_2	00	ATG	TATAA	3bp	0.331
k127_2493747_3	2186	2320	-1	33052_3	01	Edge	None	None	0.385
k127_2493854_1	362	1102	1	33053_1	00	ATG	None	None	0.333
k127_2493854_2	1106	2470	1	33053_2	00	ATG	GGA/GAG/AGG	5-10bp	0.341
k127_2493854_3	2699	7537	1	33053_3	01	ATG	AGGAG/GGAGG	11-12bp	0.427
k127_2493884_1	128	2182	-1	33054_1	01	Edge	None	None	0.216
k127_2494012_1	3	89	1	33055_1	10	Edge	None	None	0.322
k127_2494012_2	289	840	-1	33055_2	00	GTG	TAA	3bp	0.361
k127_2494012_3	920	1963	1	33055_3	00	ATG	None	None	0.366
k127_2494012_4	2015	3265	-1	33055_4	00	ATG	AAAAA	12bp	0.416
k127_2494012_5	3565	4467	1	33055_5	01	ATG	AAA	4bp	0.372
k127_2494339_1	1	489	-1	33056_1	10	ATG	AAAA	14bp	0.519
k127_2494339_2	560	1963	-1	33056_2	00	ATG	AAA	15bp	0.491
k127_2494339_3	2106	2681	-1	33056_3	01	Edge	None	None	0.509
k127_2494457_1	3	323	-1	33057_1	10	ATG	AACAA	13bp	0.408
k127_2494457_2	425	1126	-1	33057_2	01	Edge	None	None	0.476
k127_2494518_1	3	2009	1	33058_1	11	Edge	None	None	0.538
k127_2494527_1	298	639	1	33059_1	00	ATG	None	None	0.237
k127_2494561_1	2	1114	1	33060_1	11	Edge	None	None	0.217
k127_2494731_1	81	953	-1	33061_1	00	ATG	None	None	0.533
k127_2494731_2	974	1171	-1	33061_2	00	ATG	None	None	0.490
k127_2494731_3	1178	1528	-1	33061_3	00	ATG	None	None	0.439
k127_2494731_4	1541	1699	-1	33061_4	01	Edge	None	None	0.377
k127_2494795_1	3	335	-1	33062_1	10	ATG	AGxAG	5-10bp	0.565
k127_2494795_2	350	1081	-1	33062_2	00	ATG	None	None	0.527
k127_2495144_1	3	662	1	33063_1	10	Edge	None	None	0.453
k127_2495144_2	674	1225	1	33063_2	00	ATG	AGGAGG	5-10bp	0.391
k127_2495144_3	1235	1789	1	33063_3	00	ATG	AGGAG	5-10bp	0.409
k127_2495144_4	1795	1938	1	33063_4	00	ATG	GGAG/GAGG	5-10bp	0.403
k127_2495144_5	1949	2188	1	33063_5	00	ATG	GGAG/GAGG	5-10bp	0.392
k127_2495144_6	2195	3220	1	33063_6	01	ATG	GGA/GAG/AGG	5-10bp	0.417
k127_2495208_1	2	1411	-1	33064_1	10	ATG	None	None	0.270
k127_2495256_1	3	353	1	33065_1	10	Edge	None	None	0.373
k127_2495256_2	355	1479	1	33065_2	01	ATG	None	None	0.363
k127_2495265_1	2	70	-1	33066_1	10	ATG	GGA/GAG/AGG	11-12bp	0.391
k127_2495265_2	109	792	-1	33066_2	00	ATG	GGAG/GAGG	5-10bp	0.279
k127_2495265_3	805	1302	-1	33066_3	01	Edge	None	None	0.273
k127_2495269_1	2	955	-1	33067_1	10	ATG	AGGAG	5-10bp	0.322
k127_2495269_2	1119	2579	1	33067_2	00	ATG	AGGAG	5-10bp	0.277
k127_2495269_3	2662	3537	1	33067_3	00	ATG	GGAG/GAGG	5-10bp	0.199
k127_2495269_4	3567	4745	1	33067_4	00	ATG	AGGAG	5-10bp	0.272
k127_2495269_5	4905	5000	1	33067_5	01	ATG	AGGAG	5-10bp	0.333
k127_2495274_1	41	742	-1	33068_1	00	ATG	None	None	0.540
k127_2495274_2	739	3168	-1	33068_2	00	ATG	None	None	0.523
k127_2495274_3	3165	3521	-1	33068_3	01	Edge	None	None	0.535
k127_2495380_1	2	382	-1	33069_1	10	ATG	TAA	11bp	0.365
k127_2495380_2	457	951	-1	33069_2	00	ATG	TAA	5bp	0.345
k127_2495573_1	3	1010	-1	33070_1	11	Edge	None	None	0.541
k127_2495822_1	1	2520	-1	33071_1	10	ATG	GGAG/GAGG	5-10bp	0.406
k127_2495855_1	275	1237	1	33072_1	01	ATG	AATAA	14bp	0.317
k127_2495925_1	3	215	1	33073_1	10	Edge	None	None	0.249
k127_2495925_2	397	1032	1	33073_2	00	ATG	AATAA	5bp	0.173
k127_2495925_3	1121	1363	-1	33073_3	01	Edge	None	None	0.198
k127_2495975_1	1	1599	1	33074_1	11	Edge	None	None	0.174
k127_2496019_1	3	545	-1	33075_1	10	ATG	TAAA	11bp	0.475
k127_2496019_2	558	1538	-1	33075_2	00	ATG	AAAA	11bp	0.517
k127_2496019_3	1535	2719	-1	33075_3	00	ATG	TAAAAA	10bp	0.500
k127_2496019_4	3085	4218	1	33075_4	01	ATG	AAA	9bp	0.500
k127_2496096_1	1	1305	1	33076_1	10	Edge	None	None	0.379
k127_2496096_2	1310	2233	1	33076_2	00	ATG	None	None	0.374
k127_2496096_3	2245	3423	1	33076_3	00	ATG	TAA	11bp	0.374
k127_2496096_4	3438	4220	-1	33076_4	00	ATG	AAAAAA	6bp	0.341
k127_2496096_5	4253	5320	-1	33076_5	00	ATG	AAAA	4bp	0.323
k127_2496096_6	5317	5580	-1	33076_6	01	Edge	None	None	0.348
k127_2496215_1	2	229	-1	33077_1	10	ATG	AGGAG	5-10bp	0.281
k127_2496215_2	359	796	-1	33077_2	00	ATG	GGAG/GAGG	5-10bp	0.263
k127_2496215_3	840	2075	-1	33077_3	00	ATG	GGA/GAG/AGG	5-10bp	0.259
k127_2496215_4	2135	2488	-1	33077_4	00	ATG	GGAG/GAGG	5-10bp	0.263
k127_2496215_5	2472	2720	-1	33077_5	01	Edge	None	None	0.333
k127_2496220_1	2	2455	-1	33078_1	10	ATG	None	None	0.375
k127_2496220_2	2566	2739	1	33078_2	00	ATG	GGA/GAG/AGG	5-10bp	0.299
k127_2496220_3	2760	3347	-1	33078_3	01	Edge	None	None	0.345
k127_2496422_1	3	1058	-1	33079_1	10	ATG	AGxAGG/AGGxGG	3-4bp	0.434
k127_2496422_2	1103	1594	-1	33079_2	01	Edge	None	None	0.498
k127_2496629_1	3	734	-1	33080_1	10	ATG	AAA	12bp	0.488
k127_2496629_2	777	1064	-1	33080_2	00	ATG	TAAA	6bp	0.396
k127_2496629_3	1275	2147	1	33080_3	00	ATG	None	None	0.488
k127_2496629_4	2183	3691	1	33080_4	00	ATG	AAGAA	7bp	0.498
k127_2496629_5	3769	4767	1	33080_5	00	ATG	AATAA	4bp	0.533
k127_2496629_6	4894	5982	1	33080_6	00	ATG	None	None	0.514
k127_2496629_7	6201	7472	1	33080_7	00	ATG	TAAA	5bp	0.510
k127_2496629_8	7518	8672	-1	33080_8	00	ATG	AAAAA	8bp	0.532
k127_2497063_1	1	78	1	33081_1	10	Edge	None	None	0.231
k127_2497063_2	75	722	-1	33081_2	00	ATG	None	None	0.250
k127_2497063_3	802	1755	1	33081_3	00	ATG	None	None	0.310
k127_2497063_4	1735	1977	-1	33081_4	01	Edge	None	None	0.362
k127_2497324_1	1	294	1	33082_1	10	Edge	None	None	0.316
k127_2497324_2	412	708	1	33082_2	00	ATG	None	None	0.350
k127_2497324_3	1262	1708	1	33082_3	00	ATG	None	None	0.340
k127_2497324_4	1712	1939	1	33082_4	01	ATG	AGGA	5-10bp	0.382
k127_2497370_1	2	1093	1	33083_1	10	Edge	None	None	0.389
k127_2497370_2	1197	1463	1	33083_2	01	ATG	GGAG/GAGG	5-10bp	0.476
k127_2497454_1	1	723	-1	33084_1	10	ATG	TAA	7bp	0.420
k127_2497454_2	810	1160	1	33084_2	01	ATG	TAAA	12bp	0.407
k127_2497458_1	2	169	1	33085_1	10	Edge	None	None	0.506
k127_2497458_2	233	946	-1	33085_2	00	ATG	None	None	0.563
k127_2497458_3	1004	2506	-1	33085_3	00	ATG	None	None	0.531
k127_2497458_4	2460	2552	-1	33085_4	01	Edge	None	None	0.452
k127_2497512_1	1	198	1	33086_1	10	Edge	None	None	0.313
k127_2497512_2	318	1649	1	33086_2	01	ATG	TAA	12bp	0.306
k127_2497679_1	3	92	1	33087_1	10	Edge	None	None	0.322
k127_2497679_2	64	942	1	33087_2	00	ATG	AGGAGG	11-12bp	0.315
k127_2497825_1	2	382	1	33088_1	10	Edge	None	None	0.341
k127_2497825_2	392	1540	1	33088_2	00	GTG	GGAG/GAGG	5-10bp	0.359
k127_2497825_3	1537	1977	1	33088_3	01	ATG	None	None	0.361
k127_2497841_1	1	357	1	33089_1	10	Edge	None	None	0.563
k127_2497841_2	358	888	-1	33089_2	00	ATG	None	None	0.559
k127_2497954_1	2	499	-1	33090_1	10	ATG	None	None	0.369
k127_2497954_2	811	1032	-1	33090_2	01	Edge	None	None	0.491
k127_2497991_1	2	517	1	33091_1	10	Edge	None	None	0.302
k127_2497991_2	642	938	1	33091_2	00	ATG	AGGAG	5-10bp	0.418
k127_2497991_3	880	1500	1	33091_3	01	TTG	None	None	0.332
k127_2498082_1	1	309	1	33092_1	10	Edge	None	None	0.502
k127_2498082_2	395	688	-1	33092_2	00	ATG	None	None	0.415
k127_2498082_3	693	2186	-1	33092_3	00	ATG	None	None	0.479
k127_2498082_4	2279	2608	-1	33092_4	01	Edge	None	None	0.533
k127_2498104_1	1	987	-1	33093_1	10	TTG	AGGA	5-10bp	0.374
k127_2498104_2	984	1322	-1	33093_2	01	Edge	None	None	0.336
k127_2498140_1	1	1128	1	33094_1	11	Edge	None	None	0.420
k127_2498606_1	2	1057	-1	33095_1	10	ATG	AGGAG	5-10bp	0.497
k127_2498624_1	3	71	-1	33096_1	10	ATG	GGAGG	5-10bp	0.261
k127_2498624_2	539	1027	-1	33096_2	00	ATG	AGGAGG	3-4bp	0.329
k127_2498731_1	1	141	1	33097_1	10	Edge	None	None	0.468
k127_2498731_2	384	746	-1	33097_2	00	ATG	AAAAA	12bp	0.452
k127_2498779_1	3	1112	-1	33098_1	11	Edge	None	None	0.340
k127_2498848_1	1	222	1	33099_1	10	Edge	None	None	0.432
k127_2498848_2	582	737	1	33099_2	00	ATG	None	None	0.391
k127_2498848_3	899	1099	1	33099_3	00	ATG	None	None	0.348
k127_2498848_4	1096	1320	1	33099_4	00	ATG	None	None	0.378
k127_2498848_5	1393	1848	1	33099_5	00	ATG	TAA	7bp	0.397
k127_2498848_6	2227	2427	1	33099_6	00	TTG	TAA	4bp	0.388
k127_2498848_7	3894	3965	1	33099_7	01	ATG	TAA	4bp	0.347
k127_2498917_1	2	568	-1	33100_1	10	ATG	None	None	0.485
k127_2498917_2	668	1378	-1	33100_2	00	ATG	None	None	0.526
k127_2498917_3	1375	2382	-1	33100_3	00	ATG	None	None	0.504
k127_2498917_4	2427	3644	-1	33100_4	00	ATG	None	None	0.547
k127_2498917_5	3656	4411	-1	33100_5	00	ATG	None	None	0.554
k127_2498917_6	4414	5637	-1	33100_6	00	ATG	None	None	0.538
k127_2498917_7	5659	6996	-1	33100_7	00	ATG	None	None	0.543
k127_2498917_8	7231	8961	1	33100_8	00	ATG	None	None	0.552
k127_2498952_1	2	1024	-1	33101_1	10	ATG	GGTG	8bp	0.493
k127_2498952_2	1318	1530	-1	33101_2	01	Edge	None	None	0.507
k127_2498972_1	2	241	-1	33102_1	10	ATG	GGAG/GAGG	5-10bp	0.404
k127_2498972_2	306	626	-1	33102_2	00	ATG	AGGAG	5-10bp	0.371
k127_2498972_3	637	1035	-1	33102_3	00	ATG	AGGAG	5-10bp	0.353
k127_2498979_1	1	99	1	33103_1	10	Edge	None	None	0.394
k127_2498979_2	86	784	1	33103_2	00	ATG	AGxAG	5-10bp	0.325
k127_2498979_3	819	1631	1	33103_3	00	ATG	GGA/GAG/AGG	5-10bp	0.331
k127_2498979_4	1642	2598	1	33103_4	00	ATG	GGAGG	5-10bp	0.319
k127_2498979_5	2607	7241	1	33103_5	00	ATG	AGxAGG/AGGxGG	5-10bp	0.312
k127_2498979_6	7454	8335	-1	33103_6	00	ATG	GGAGG	5-10bp	0.296
k127_2498979_7	8698	8922	-1	33103_7	00	ATG	GGA/GAG/AGG	5-10bp	0.258
k127_2498979_8	8891	9211	-1	33103_8	00	ATG	4Base/6BMM	13-15bp	0.265
k127_2498979_9	9295	9579	-1	33103_9	00	ATG	GGAGG	5-10bp	0.274
k127_2498979_10	9537	9839	-1	33103_10	00	ATG	AGGAG	5-10bp	0.238
k127_2498979_11	9821	10258	-1	33103_11	00	ATG	GGAG/GAGG	5-10bp	0.210
k127_2498979_12	10251	10466	-1	33103_12	00	ATG	GGAGG	5-10bp	0.222
k127_2498979_13	10456	10911	-1	33103_13	00	ATG	GGA/GAG/AGG	11-12bp	0.265
k127_2498979_14	10898	13060	-1	33103_14	00	ATG	GGAGG	5-10bp	0.308
k127_2498979_15	13032	13223	-1	33103_15	00	ATG	GGAGG	5-10bp	0.328
k127_2498979_16	13223	13735	-1	33103_16	00	GTG	GGA/GAG/AGG	5-10bp	0.302
k127_2498979_17	13753	16506	-1	33103_17	00	ATG	None	None	0.283
k127_2498979_18	16506	17057	-1	33103_18	00	ATG	None	None	0.279
k127_2498979_19	17061	17354	-1	33103_19	00	ATG	GGAGG	5-10bp	0.272
k127_2498979_20	17354	17569	-1	33103_20	00	ATG	GGAGG	5-10bp	0.273
k127_2498979_21	17583	18317	-1	33103_21	00	ATG	AGGAG	5-10bp	0.215
k127_2498979_22	18326	19174	-1	33103_22	00	ATG	GGAGG	5-10bp	0.291
k127_2498979_23	19241	19609	-1	33103_23	00	ATG	3Base/5BMM	13-15bp	0.263
k127_2498979_24	19631	19873	-1	33103_24	00	ATG	GGAGG	5-10bp	0.235
k127_2498979_25	19867	20082	-1	33103_25	00	ATG	GGA/GAG/AGG	5-10bp	0.259
k127_2498979_26	20098	21483	-1	33103_26	00	ATG	AGGAGG	3-4bp	0.272
k127_2498979_27	21477	21992	-1	33103_27	00	ATG	AGGAG	5-10bp	0.273
k127_2498979_28	21982	22230	-1	33103_28	00	GTG	GGAGG	5-10bp	0.297
k127_2498979_29	22363	22503	-1	33103_29	00	ATG	GGAGG	5-10bp	0.241
k127_2498979_30	22518	22718	-1	33103_30	00	ATG	AGGA	5-10bp	0.383
k127_2498979_31	22750	22983	-1	33103_31	00	GTG	AGGA	5-10bp	0.252
k127_2498979_32	23000	23497	-1	33103_32	00	ATG	AGGAG/GGAGG	11-12bp	0.255
k127_2498979_33	23497	23766	-1	33103_33	00	ATG	GGA/GAG/AGG	5-10bp	0.226
k127_2498979_34	23766	23894	-1	33103_34	00	ATG	AGGAG	5-10bp	0.264
k127_2498979_35	23913	24113	-1	33103_35	00	GTG	AGGA/GGAG/GAGG	11-12bp	0.259
k127_2498979_36	24131	25072	-1	33103_36	00	ATG	AGGAG/GGAGG	11-12bp	0.270
k127_2498979_37	25075	25314	-1	33103_37	00	ATG	AGGA/GGAG/GAGG	11-12bp	0.233
k127_2498979_38	25346	26743	-1	33103_38	00	ATG	GGAG/GAGG	5-10bp	0.287
k127_2498979_39	26874	27194	-1	33103_39	00	ATG	AGxAGG/AGGxGG	5-10bp	0.274
k127_2498979_40	27289	27528	-1	33103_40	00	ATG	GGAG/GAGG	5-10bp	0.242
k127_2498979_41	29513	29695	1	33103_41	00	ATG	GGA/GAG/AGG	5-10bp	0.268
k127_2498979_42	29686	30825	1	33103_42	00	ATG	AGGA	5-10bp	0.385
k127_2498979_43	31273	31686	1	33103_43	00	ATG	AGxAGG/AGGxGG	5-10bp	0.295
k127_2498979_44	31686	32375	1	33103_44	01	ATG	GGAGG	3-4bp	0.349
k127_2499192_1	3	1172	1	33104_1	10	Edge	None	None	0.613
k127_2499192_2	1293	1688	1	33104_2	01	ATG	AGGAG	5-10bp	0.644
k127_2499278_1	156	1127	-1	33105_1	00	ATG	None	None	0.428
k127_2499278_2	1157	1414	1	33105_2	01	ATG	None	None	0.446
k127_2499355_1	1	852	1	33106_1	10	Edge	None	None	0.574
k127_2499355_2	862	1725	1	33106_2	00	ATG	TAA	9bp	0.550
k127_2499355_3	1804	2316	-1	33106_3	00	ATG	TAAA	12bp	0.519
k127_2499355_4	2497	2847	-1	33106_4	00	ATG	TAA	11bp	0.536
k127_2499355_5	2859	3197	-1	33106_5	00	ATG	TATAA	4bp	0.469
k127_2499355_6	3207	4118	-1	33106_6	00	TTG	TAA	11bp	0.451
k127_2499355_7	4327	4707	-1	33106_7	01	Edge	None	None	0.451
k127_2499475_1	2	1012	-1	33107_1	10	ATG	GGA/GAG/AGG	11-12bp	0.388
k127_2499475_2	1093	1248	-1	33107_2	01	Edge	None	None	0.417
k127_2499493_1	3	281	1	33108_1	10	Edge	None	None	0.380
k127_2499493_2	285	1052	1	33108_2	01	ATG	GGA/GAG/AGG	5-10bp	0.374
k127_2499573_1	2	295	-1	33109_1	10	ATG	AGGAGG	5-10bp	0.622
k127_2499573_2	448	1278	-1	33109_2	00	ATG	GGA/GAG/AGG	11-12bp	0.561
k127_2499573_3	1621	2337	1	33109_3	00	ATG	None	None	0.530
k127_2499573_4	2360	2731	1	33109_4	01	ATG	None	None	0.511
k127_2499818_1	64	1218	-1	33110_1	00	ATG	TAAAAA	6bp	0.395
k127_2499818_2	1258	1578	-1	33110_2	00	ATG	AAAAA	12bp	0.383
k127_2500008_1	3	503	-1	33111_1	10	ATG	None	None	0.579
k127_2500008_2	694	1365	-1	33111_2	01	Edge	None	None	0.616
k127_2500056_1	3	623	-1	33112_1	10	ATG	TAAAAA	11bp	0.520
k127_2500056_2	646	1647	-1	33112_2	00	ATG	TAA	11bp	0.484
k127_2500056_3	1744	2220	-1	33112_3	00	TTG	TAA	3bp	0.499
k127_2500056_4	2196	2528	-1	33112_4	01	Edge	None	None	0.508
k127_2500070_1	3	1412	-1	33113_1	11	Edge	None	None	0.556
k127_2500077_1	2	283	1	33114_1	10	Edge	None	None	0.426
k127_2500077_2	377	1045	1	33114_2	00	ATG	TAAA	12bp	0.468
k127_2500077_3	1082	1912	1	33114_3	01	ATG	AAA	11bp	0.419
k127_2500128_1	2	523	-1	33115_1	10	ATG	GGA/GAG/AGG	5-10bp	0.418
k127_2500128_2	750	1088	1	33115_2	00	ATG	AGGA	5-10bp	0.469
k127_2500128_3	1110	2201	1	33115_3	00	ATG	AGGAGG	5-10bp	0.375
k127_2500128_4	2598	2801	-1	33115_4	01	Edge	None	None	0.368
k127_2500156_1	3	3587	1	33116_1	10	Edge	None	None	0.480
k127_2500156_2	3734	3925	1	33116_2	00	ATG	TAA	13bp	0.495
k127_2500179_1	1	60	-1	33117_1	10	ATG	AGGAG	5-10bp	0.433
k127_2500179_2	94	720	-1	33117_2	00	ATG	None	None	0.344
k127_2500179_3	714	902	-1	33117_3	00	ATG	None	None	0.212
k127_2500179_4	899	2002	-1	33117_4	00	ATG	GGAG/GAGG	5-10bp	0.306
k127_2500179_5	2005	2358	-1	33117_5	00	ATG	AGGAG	5-10bp	0.314
k127_2500179_6	2360	3874	-1	33117_6	01	Edge	None	None	0.332
k127_2500201_1	2	928	-1	33118_1	10	ATG	None	None	0.271
k127_2500213_1	2	457	-1	33119_1	10	GTG	GGAGG	5-10bp	0.388
k127_2500213_2	474	608	-1	33119_2	00	ATG	GGAG/GAGG	5-10bp	0.333
k127_2500213_3	846	1157	1	33119_3	00	ATG	None	None	0.279
k127_2500213_4	1142	1345	-1	33119_4	01	Edge	None	None	0.387
k127_2500281_1	142	1200	1	33120_1	00	ATG	None	None	0.237
k127_2500347_1	1	1791	1	33121_1	10	Edge	None	None	0.640
k127_2500347_2	1791	1958	1	33121_2	01	ATG	None	None	0.583
k127_2500391_1	1	306	1	33122_1	10	Edge	None	None	0.523
k127_2500391_2	402	1043	1	33122_2	00	ATG	TAAA	12bp	0.481
k127_2500391_3	1051	3060	1	33122_3	00	ATG	AATAA	4bp	0.521
k127_2500391_4	3113	3490	1	33122_4	00	ATG	TAA	13bp	0.466
k127_2500391_5	3568	3732	-1	33122_5	01	Edge	None	None	0.485
k127_2500487_1	2	220	-1	33123_1	10	ATG	AGxAGG/AGGxGG	5-10bp	0.484
k127_2500487_2	493	1281	1	33123_2	01	ATG	GGAG/GAGG	5-10bp	0.437
k127_2500490_1	99	863	1	33124_1	00	ATG	None	None	0.210
k127_2500490_2	865	1314	1	33124_2	00	ATG	GGAG/GAGG	5-10bp	0.209
k127_2500490_3	1323	1937	1	33124_3	00	ATG	GGA/GAG/AGG	5-10bp	0.208
k127_2500490_4	1939	2490	1	33124_4	01	ATG	GGA/GAG/AGG	5-10bp	0.255
k127_2500561_1	1	1107	-1	33125_1	10	ATG	AGGAG	5-10bp	0.481
k127_2500561_2	1283	2539	-1	33125_2	01	Edge	None	None	0.469
k127_2500572_1	110	661	-1	33126_1	00	ATG	GGAG/GAGG	5-10bp	0.446
k127_2500572_2	838	1608	-1	33126_2	00	ATG	GGxGG	5-10bp	0.423
k127_2500572_3	1666	2475	1	33126_3	00	ATG	None	None	0.481
k127_2500572_4	2428	3252	-1	33126_4	00	ATG	None	None	0.417
k127_2500572_5	3277	4308	-1	33126_5	00	ATG	GGA/GAG/AGG	11-12bp	0.388
k127_2500572_6	4344	5129	-1	33126_6	00	ATG	None	None	0.450
k127_2500572_7	5129	6631	-1	33126_7	00	ATG	None	None	0.442
k127_2500572_8	6644	7828	1	33126_8	00	ATG	None	None	0.438
k127_2500572_9	7825	8832	1	33126_9	00	ATG	None	None	0.458
k127_2500572_10	9103	9255	1	33126_10	01	ATG	None	None	0.399
k127_2500623_1	163	1350	1	33127_1	01	ATG	None	None	0.216
k127_2500941_1	2	1297	1	33128_1	10	Edge	None	None	0.377
k127_2500974_1	2	1138	1	33129_1	11	Edge	None	None	0.539
k127_2501027_1	322	876	1	33130_1	00	ATG	None	None	0.250
k127_2501027_2	1101	1283	1	33130_2	00	ATG	GGAGG	5-10bp	0.279
k127_2501027_3	1322	2206	1	33130_3	00	ATG	AGGAGG	3-4bp	0.308
k127_2501027_4	2272	2805	1	33130_4	00	ATG	AGGAG	5-10bp	0.219
k127_2501027_5	2849	3415	1	33130_5	00	ATG	GGAGG	5-10bp	0.295
k127_2501027_6	3575	3958	1	33130_6	00	ATG	None	None	0.167
k127_2501027_7	3981	4241	1	33130_7	00	ATG	None	None	0.203
k127_2501027_8	4417	5484	1	33130_8	00	ATG	AGGAG	5-10bp	0.299
k127_2501027_9	5585	5689	1	33130_9	00	ATG	AGGAG	5-10bp	0.229
k127_2501027_10	5637	6695	1	33130_10	00	ATG	None	None	0.262
k127_2501027_11	6676	7587	1	33130_11	00	ATG	GGAG/GAGG	5-10bp	0.247
k127_2501027_12	7574	8437	1	33130_12	00	ATG	AGGAG	5-10bp	0.248
k127_2501027_13	8490	9215	1	33130_13	00	ATG	None	None	0.262
k127_2501027_14	9202	10104	1	33130_14	00	ATG	AGGA	5-10bp	0.258
k127_2501027_15	10147	10404	-1	33130_15	00	ATG	None	None	0.171
k127_2501027_16	10532	12784	1	33130_16	00	ATG	GGAGG	5-10bp	0.258
k127_2501027_17	12827	13000	1	33130_17	00	ATG	GGAGG	5-10bp	0.253
k127_2501027_18	13018	13575	1	33130_18	00	ATG	AGGA	5-10bp	0.281
k127_2501027_19	13628	14134	1	33130_19	00	ATG	GGA/GAG/AGG	5-10bp	0.203
k127_2501027_20	14134	14313	1	33130_20	00	ATG	AGGAG	5-10bp	0.300
k127_2501027_21	14456	14869	1	33130_21	00	ATG	AGGAG	5-10bp	0.285
k127_2501027_22	14895	15338	1	33130_22	00	ATG	GGA/GAG/AGG	5-10bp	0.252
k127_2501027_23	15626	18253	1	33130_23	01	ATG	AGGAGG	3-4bp	0.276
k127_2501038_1	3	731	-1	33131_1	10	ATG	AAAAA	12bp	0.495
k127_2501038_2	748	1935	-1	33131_2	00	ATG	TAA	6bp	0.438
k127_2501038_3	1942	2316	-1	33131_3	01	Edge	None	None	0.403
k127_2501052_1	36	1085	1	33132_1	00	ATG	None	None	0.596
k127_2501052_2	1117	1200	1	33132_2	01	ATG	None	None	0.488
k127_2501108_1	3	830	1	33133_1	10	Edge	None	None	0.401
k127_2501108_2	827	1333	1	33133_2	01	ATG	AACAA	13bp	0.424
k127_2501118_1	451	1467	1	33134_1	01	ATG	GGAG/GAGG	5-10bp	0.322
k127_2501156_1	492	899	-1	33135_1	00	ATG	TAA	12bp	0.502
k127_2501156_2	1063	2187	1	33135_2	00	ATG	AATAA	10bp	0.457
k127_2501156_3	2237	3103	1	33135_3	00	ATG	AAAA	3bp	0.465
k127_2501156_4	3128	4327	1	33135_4	00	ATG	TAA	3bp	0.478
k127_2501156_5	4331	5233	1	33135_5	00	ATG	AATAA	3bp	0.450
k127_2501156_6	5236	6894	1	33135_6	00	ATG	AATAA	10bp	0.491
k127_2501156_7	6932	8629	1	33135_7	00	ATG	TAAAAA	10bp	0.478
k127_2501156_8	8665	9138	1	33135_8	00	ATG	TAAA	12bp	0.483
k127_2501156_9	9155	11218	1	33135_9	00	ATG	TAAAAA	13bp	0.462
k127_2501336_1	2	1012	1	33136_1	11	Edge	None	None	0.679
k127_2501514_1	3	671	-1	33137_1	10	ATG	GGAG/GAGG	5-10bp	0.250
k127_2501514_2	737	1078	-1	33137_2	00	ATG	AGGA	5-10bp	0.225
k127_2501514_3	1102	1188	-1	33137_3	01	Edge	None	None	0.241
k127_2501518_1	1	279	-1	33138_1	10	ATG	GGAG/GAGG	5-10bp	0.394
k127_2501518_2	327	578	-1	33138_2	00	ATG	GGAGG	5-10bp	0.341
k127_2501518_3	575	1117	-1	33138_3	00	ATG	AGGAG	5-10bp	0.387
k127_2501518_4	1107	1343	-1	33138_4	00	ATG	AGxAGG/AGGxGG	5-10bp	0.371
k127_2501518_5	1430	1516	-1	33138_5	01	Edge	None	None	0.322
k127_2501602_1	2	292	-1	33139_1	10	TTG	GGA/GAG/AGG	5-10bp	0.399
k127_2501602_2	321	941	-1	33139_2	00	ATG	AGGAG	5-10bp	0.341
k127_2501602_3	957	1391	-1	33139_3	00	ATG	GGAG/GAGG	5-10bp	0.313
k127_2501602_4	1468	2430	-1	33139_4	00	ATG	GGA/GAG/AGG	5-10bp	0.287
k127_2501602_5	2896	3288	-1	33139_5	00	ATG	GGAG/GAGG	5-10bp	0.260
k127_2501602_6	3293	4051	-1	33139_6	00	ATG	AGGA/GGAG/GAGG	11-12bp	0.332
k127_2501602_7	4458	5510	1	33139_7	00	GTG	GGAG/GAGG	5-10bp	0.302
k127_2501602_8	5582	7093	-1	33139_8	00	ATG	GGA/GAG/AGG	5-10bp	0.327
k127_2501602_9	7478	8608	1	33139_9	01	ATG	None	None	0.329
k127_2501746_1	3	371	1	33140_1	10	Edge	None	None	0.369
k127_2501746_2	524	1171	1	33140_2	00	ATG	AGGAG	5-10bp	0.377
k127_2501804_1	21	746	-1	33141_1	00	ATG	AGGAGG	5-10bp	0.501
k127_2501804_2	820	1260	-1	33141_2	01	Edge	None	None	0.553
k127_2501921_1	3	764	-1	33142_1	10	ATG	None	None	0.542
k127_2501921_2	769	1440	-1	33142_2	00	ATG	None	None	0.509
k127_2501921_3	1451	3409	-1	33142_3	00	ATG	None	None	0.549
k127_2501921_4	3424	4953	-1	33142_4	00	ATG	None	None	0.539
k127_2501921_5	4950	5276	-1	33142_5	00	ATG	None	None	0.523
k127_2501921_6	5276	5989	-1	33142_6	00	ATG	None	None	0.443
k127_2501924_1	2	448	-1	33143_1	10	ATG	AGGAGG	5-10bp	0.490
k127_2501924_2	690	1277	1	33143_2	01	ATG	GGA/GAG/AGG	5-10bp	0.434
k127_2502102_1	1	1002	1	33144_1	10	Edge	None	None	0.409
k127_2502102_2	1141	2967	-1	33144_2	00	ATG	GGAG/GAGG	5-10bp	0.452
k127_2502102_3	3191	3790	1	33144_3	00	ATG	GGAGG	5-10bp	0.468
k127_2502102_4	3912	5015	1	33144_4	00	ATG	GGAGG	5-10bp	0.406
k127_2502102_5	5125	6567	-1	33144_5	00	ATG	AGxAGG/AGGxGG	5-10bp	0.480
k127_2502102_6	6754	7599	-1	33144_6	00	ATG	None	None	0.443
k127_2502102_7	7755	9680	1	33144_7	00	ATG	GGAGG	5-10bp	0.425
k127_2502102_8	9712	11040	1	33144_8	00	ATG	GGAG/GAGG	5-10bp	0.402
k127_2502102_9	11060	12844	1	33144_9	00	ATG	GGA/GAG/AGG	5-10bp	0.465
k127_2502121_1	129	473	1	33145_1	00	ATG	GGAG/GAGG	5-10bp	0.429
k127_2502121_2	466	1182	1	33145_2	00	ATG	GGAGG	5-10bp	0.435
k127_2502121_3	1204	1677	-1	33145_3	00	GTG	GGxGG	5-10bp	0.470
k127_2502121_4	1697	2440	-1	33145_4	00	GTG	GGA/GAG/AGG	11-12bp	0.415
k127_2502121_5	2430	3887	-1	33145_5	00	ATG	GGA/GAG/AGG	11-12bp	0.460
k127_2502278_1	3	449	1	33146_1	10	Edge	None	None	0.562
k127_2502278_2	415	1317	-1	33146_2	00	ATG	None	None	0.584
k127_2502278_3	1304	1414	-1	33146_3	01	Edge	None	None	0.532
k127_2502326_1	3	1358	-1	33147_1	11	Edge	None	None	0.403
k127_2502338_1	3	281	1	33148_1	10	Edge	None	None	0.369
k127_2502338_2	278	1078	1	33148_2	00	ATG	None	None	0.382
k127_2502338_3	1075	1614	1	33148_3	01	ATG	None	None	0.396
k127_2502380_1	288	1391	-1	33149_1	00	ATG	None	None	0.489
k127_2502380_2	1401	2414	-1	33149_2	00	ATG	None	None	0.542
k127_2502380_3	2435	4018	-1	33149_3	00	ATG	None	None	0.518
k127_2502380_4	4049	4951	-1	33149_4	00	ATG	None	None	0.524
k127_2502380_5	5028	6314	-1	33149_5	00	ATG	AAA	14bp	0.518
k127_2502380_6	6326	6754	-1	33149_6	00	GTG	AATAA	15bp	0.492
k127_2502380_7	6773	8011	-1	33149_7	00	ATG	AAA	14bp	0.531
k127_2502380_8	8172	8948	1	33149_8	00	ATG	AAAA	14bp	0.495
k127_2502380_9	8936	9517	-1	33149_9	01	Edge	None	None	0.505
k127_2502388_1	1	144	-1	33150_1	10	ATG	GGAG/GAGG	5-10bp	0.354
k127_2502388_2	300	1091	1	33150_2	01	ATG	GGAG/GAGG	5-10bp	0.312
k127_2502428_1	1	1197	-1	33151_1	10	GTG	AGxAGG/AGGxGG	5-10bp	0.598
k127_2502428_2	1200	1397	-1	33151_2	00	GTG	GGA/GAG/AGG	11-12bp	0.591
k127_2502428_3	1373	1906	-1	33151_3	01	Edge	None	None	0.556
k127_2502471_1	32	235	-1	33152_1	00	ATG	None	None	0.431
k127_2502471_2	258	1079	-1	33152_2	00	ATG	AGGTG	6bp	0.474
k127_2502471_3	1085	1432	-1	33152_3	01	Edge	None	None	0.489
k127_2502510_1	1	345	-1	33153_1	10	ATG	AGGAG	5-10bp	0.562
k127_2502510_2	363	1196	-1	33153_2	01	Edge	None	None	0.627
k127_2502703_1	3	1109	-1	33154_1	11	Edge	None	None	0.164
k127_2502762_1	270	881	1	33155_1	00	ATG	AGGAG	5-10bp	0.261
k127_2502762_2	909	2348	-1	33155_2	00	ATG	None	None	0.277
k127_2502762_3	2341	3228	-1	33155_3	01	Edge	None	None	0.264
k127_2502898_1	2	145	-1	33156_1	10	ATG	AGGAG	5-10bp	0.319
k127_2502898_2	379	2241	-1	33156_2	01	Edge	None	None	0.290
k127_2502968_1	1	1458	-1	33157_1	11	Edge	None	None	0.601
k127_2502995_1	3	863	-1	33158_1	10	GTG	GGAGG	5-10bp	0.491
k127_2502995_2	880	1158	-1	33158_2	00	ATG	GGAGG	5-10bp	0.384
k127_2502995_3	1323	1505	-1	33158_3	01	Edge	None	None	0.421
k127_2503076_1	122	1078	-1	33159_1	01	Edge	None	None	0.576
k127_2503082_1	337	1098	-1	33160_1	01	Edge	None	None	0.356
k127_2503137_1	1	414	1	33161_1	10	Edge	None	None	0.587
k127_2503137_2	271	1083	-1	33161_2	00	ATG	None	None	0.544
k127_2503137_3	1233	1751	1	33161_3	00	ATG	None	None	0.503
k127_2503137_4	1827	3053	1	33161_4	00	ATG	GGA/GAG/AGG	5-10bp	0.501
k127_2503137_5	3117	3536	1	33161_5	01	ATG	None	None	0.471
k127_2503293_1	3	596	1	33162_1	10	Edge	None	None	0.453
k127_2503293_2	586	1098	-1	33162_2	01	Edge	None	None	0.478
k127_2503307_1	2	208	-1	33163_1	10	ATG	GGA/GAG/AGG	5-10bp	0.324
k127_2503307_2	272	832	-1	33163_2	00	ATG	None	None	0.394
k127_2503313_1	400	780	1	33164_1	00	ATG	GGAGG	5-10bp	0.386
k127_2503313_2	1050	1331	1	33164_2	00	ATG	GGAGG	5-10bp	0.390
k127_2503313_3	1449	1829	1	33164_3	00	ATG	AGGAGG	5-10bp	0.459
k127_2503313_4	1935	2333	1	33164_4	00	ATG	AGGAGG	5-10bp	0.446
k127_2503313_5	2566	2865	1	33164_5	00	ATG	AGGAGG	5-10bp	0.387
k127_2503313_6	2956	3141	1	33164_6	00	ATG	AGGAGG	5-10bp	0.360
k127_2503313_7	3220	3768	1	33164_7	01	ATG	AGGAGG	5-10bp	0.439
k127_2503318_1	2	292	1	33165_1	10	Edge	None	None	0.543
k127_2503318_2	880	1029	1	33165_2	01	ATG	GGA/GAG/AGG	5-10bp	0.547
k127_2503431_1	299	625	1	33166_1	00	ATG	None	None	0.266
k127_2503431_2	625	1185	1	33166_2	00	ATG	GGA/GAG/AGG	5-10bp	0.257
k127_2503431_3	1220	1786	-1	33166_3	00	ATG	GGAG/GAGG	5-10bp	0.286
k127_2503431_4	1910	2455	1	33166_4	00	ATG	GGA/GAG/AGG	5-10bp	0.317
k127_2503431_5	2448	3470	-1	33166_5	00	ATG	GGAG/GAGG	5-10bp	0.359
k127_2503431_6	3615	5015	1	33166_6	00	ATG	AGGAG	5-10bp	0.308
k127_2503431_7	5047	5193	-1	33166_7	00	ATG	None	None	0.231
k127_2503431_8	5337	6410	-1	33166_8	00	ATG	GGAG/GAGG	5-10bp	0.350
k127_2503431_9	6529	6762	-1	33166_9	00	ATG	AGGAG	5-10bp	0.346
k127_2503433_1	3	461	-1	33167_1	10	ATG	GGAG/GAGG	5-10bp	0.451
k127_2503433_2	452	1168	-1	33167_2	00	ATG	GGAGG	5-10bp	0.420
k127_2503433_3	1171	1608	-1	33167_3	00	ATG	AGGAG	5-10bp	0.432
k127_2503433_4	1787	2689	-1	33167_4	00	ATG	None	None	0.437
k127_2503433_5	2702	4030	-1	33167_5	00	ATG	GGAG/GAGG	5-10bp	0.460
k127_2503433_6	4055	4573	-1	33167_6	00	TTG	GGAGG	5-10bp	0.391
k127_2503433_7	4602	5156	-1	33167_7	01	Edge	None	None	0.414
k127_2503454_1	2	1870	1	33168_1	10	Edge	None	None	0.655
k127_2503678_1	51	1139	-1	33169_1	00	ATG	None	None	0.463
k127_2503678_2	1235	1507	-1	33169_2	00	ATG	TAAAAA	12bp	0.509
k127_2503678_3	1737	2678	1	33169_3	00	ATG	TAAAAA	13bp	0.449
k127_2503678_4	2690	3400	1	33169_4	01	GTG	AAA	14bp	0.475
k127_2503882_1	2	631	1	33170_1	10	Edge	None	None	0.463
k127_2503882_2	878	1267	1	33170_2	01	ATG	AGGAGG	5-10bp	0.538
k127_2503932_1	3	221	1	33171_1	10	Edge	None	None	0.434
k127_2503932_2	261	1460	1	33171_2	00	GTG	None	None	0.417
k127_2503932_3	1699	3234	1	33171_3	00	ATG	None	None	0.352
k127_2503932_4	3495	4694	1	33171_4	00	ATG	None	None	0.297
k127_2503932_5	4729	5385	1	33171_5	00	ATG	None	None	0.350
k127_2503932_6	5379	6209	1	33171_6	00	ATG	None	None	0.379
k127_2503932_7	6209	7204	1	33171_7	01	ATG	None	None	0.431
k127_2504022_1	3	170	-1	33172_1	10	ATG	GGA/GAG/AGG	5-10bp	0.458
k127_2504022_2	440	634	1	33172_2	00	ATG	AGxAGG/AGGxGG	5-10bp	0.451
k127_2504022_3	778	1680	1	33172_3	01	ATG	None	None	0.543
k127_2504046_1	2	1189	-1	33173_1	11	Edge	None	None	0.289
k127_2504047_1	3	794	-1	33174_1	10	TTG	None	None	0.423
k127_2504047_2	864	1571	-1	33174_2	00	ATG	None	None	0.484
k127_2504047_3	1578	2657	-1	33174_3	00	ATG	None	None	0.418
k127_2504047_4	2666	3223	-1	33174_4	00	ATG	None	None	0.349
k127_2504047_5	3245	4105	-1	33174_5	00	ATG	AGxAG	5-10bp	0.362
k127_2504047_6	4118	5224	-1	33174_6	00	ATG	None	None	0.367
k127_2504047_7	5228	7615	-1	33174_7	00	ATG	None	None	0.398
k127_2504047_8	7708	9993	-1	33174_8	00	ATG	None	None	0.390
k127_2504047_9	9938	10345	-1	33174_9	00	GTG	GGAG/GAGG	5-10bp	0.355
k127_2504047_10	10305	10859	-1	33174_10	00	ATG	None	None	0.396
k127_2504047_11	10846	11112	-1	33174_11	00	ATG	None	None	0.352
k127_2504047_12	11124	11546	-1	33174_12	00	ATG	GGA/GAG/AGG	5-10bp	0.383
k127_2504047_13	11512	11805	-1	33174_13	00	ATG	GGAG/GAGG	5-10bp	0.337
k127_2504047_14	11783	12190	-1	33174_14	00	ATG	None	None	0.395
k127_2504047_15	12190	12450	-1	33174_15	00	ATG	None	None	0.360
k127_2504047_16	12462	12671	-1	33174_16	00	ATG	None	None	0.371
k127_2504047_17	12664	12861	-1	33174_17	00	GTG	None	None	0.379
k127_2504047_18	12993	13445	-1	33174_18	00	ATG	GGA/GAG/AGG	5-10bp	0.384
k127_2504139_1	1	84	-1	33175_1	10	ATG	None	None	0.464
k127_2504139_2	244	1062	-1	33175_2	01	Edge	None	None	0.560
k127_2504507_1	3	806	-1	33176_1	10	ATG	AGGAG	5-10bp	0.459
k127_2504507_2	803	1255	-1	33176_2	00	ATG	GGA/GAG/AGG	5-10bp	0.455
k127_2504520_1	3	239	1	33177_1	10	Edge	None	None	0.443
k127_2504520_2	258	1085	1	33177_2	00	ATG	AGGAG	5-10bp	0.454
k127_2504520_3	1085	1447	1	33177_3	00	ATG	GGAGG	5-10bp	0.419
k127_2504520_4	1444	1779	1	33177_4	00	ATG	GGAGG	5-10bp	0.405
k127_2504520_5	1884	2258	1	33177_5	01	ATG	AGGAGG	5-10bp	0.464
k127_2504582_1	2	334	1	33178_1	10	Edge	None	None	0.294
k127_2504582_2	914	1150	1	33178_2	01	ATG	None	None	0.384
k127_2504655_1	1	294	-1	33179_1	10	ATG	None	None	0.449
k127_2504655_2	306	1226	-1	33179_2	01	Edge	None	None	0.524
k127_2504711_1	1	762	-1	33180_1	10	ATG	TAAAAA	3bp	0.451
k127_2504711_2	759	1640	-1	33180_2	00	ATG	TAA	11bp	0.384
k127_2504711_3	1652	1747	-1	33180_3	01	Edge	None	None	0.312
k127_2504762_1	473	1267	1	33181_1	01	ATG	AATAA	6bp	0.487
k127_2504799_1	1	111	-1	33182_1	10	GTG	GGAG/GAGG	5-10bp	0.477
k127_2504799_2	129	896	-1	33182_2	00	ATG	GGAG/GAGG	5-10bp	0.556
k127_2504799_3	952	1056	-1	33182_3	01	Edge	None	None	0.552
k127_2504843_1	2	1069	1	33183_1	11	Edge	None	None	0.610
k127_2504865_1	298	507	1	33184_1	00	ATG	None	None	0.262
k127_2504865_2	591	1802	1	33184_2	00	GTG	AGxAG	5-10bp	0.262
k127_2504865_3	1765	2757	1	33184_3	01	ATG	None	None	0.268
k127_2504915_1	148	465	-1	33185_1	00	ATG	None	None	0.550
k127_2504915_2	543	1067	-1	33185_2	01	Edge	None	None	0.558
k127_2504958_1	2	844	-1	33186_1	10	ATG	None	None	0.408
k127_2504958_2	850	1050	-1	33186_2	01	Edge	None	None	0.363
k127_2505002_1	3	788	-1	33187_1	10	ATG	GGAG/GAGG	5-10bp	0.244
k127_2505002_2	849	1301	-1	33187_2	01	Edge	None	None	0.256
k127_2505020_1	4	1050	-1	33188_1	00	ATG	TAA	15bp	0.413
k127_2505020_2	1152	1358	-1	33188_2	01	Edge	None	None	0.420
k127_2505059_1	1	1269	-1	33189_1	11	Edge	None	None	0.567
k127_2505164_1	3	1748	-1	33190_1	11	Edge	None	None	0.322
k127_2505181_1	2	184	1	33191_1	10	Edge	None	None	0.410
k127_2505181_2	211	948	1	33191_2	00	ATG	TAA	11bp	0.477
k127_2505181_3	1003	1389	-1	33191_3	00	ATG	AAAAA	11bp	0.439
k127_2505181_4	1493	2356	1	33191_4	01	ATG	AATAA	3bp	0.453
k127_2505350_1	3	128	-1	33192_1	10	ATG	TAA	9bp	0.421
k127_2505350_2	156	965	-1	33192_2	00	ATG	TAA	11bp	0.427
k127_2505407_1	3	479	1	33193_1	10	Edge	None	None	0.587
k127_2505407_2	1170	1271	-1	33193_2	00	ATG	None	None	0.539
k127_2505407_3	1401	2450	-1	33193_3	01	Edge	None	None	0.604
k127_2505507_1	3	299	1	33194_1	10	Edge	None	None	0.444
k127_2505507_2	345	773	1	33194_2	00	ATG	None	None	0.469
k127_2505639_1	1	807	-1	33195_1	10	ATG	GGAG/GAGG	5-10bp	0.456
k127_2505639_2	1318	1581	-1	33195_2	01	Edge	None	None	0.420
k127_2505641_1	70	390	1	33196_1	00	ATG	GGAGG	5-10bp	0.530
k127_2505693_1	2	346	-1	33197_1	10	ATG	GGAG/GAGG	5-10bp	0.455
k127_2505693_2	336	1229	-1	33197_2	00	ATG	None	None	0.441
k127_2505696_1	3	1664	-1	33198_1	11	Edge	None	None	0.522
k127_2505752_1	1	474	-1	33199_1	10	ATG	GGAG/GAGG	5-10bp	0.388
k127_2505752_2	606	947	1	33199_2	00	ATG	AGGAG	5-10bp	0.284
k127_2505752_3	949	1779	-1	33199_3	00	ATG	GGA/GAG/AGG	5-10bp	0.368
k127_2505752_4	1798	2319	-1	33199_4	00	GTG	None	None	0.226
k127_2505752_5	2329	3642	-1	33199_5	00	ATG	None	None	0.374
k127_2505752_6	3647	3823	-1	33199_6	01	Edge	None	None	0.333
k127_2505822_1	2	1132	-1	33200_1	11	Edge	None	None	0.518
k127_2505978_1	1	207	1	33201_1	10	Edge	None	None	0.469
k127_2505978_2	166	1233	-1	33201_2	01	Edge	None	None	0.478
k127_2505983_1	3	1325	-1	33202_1	10	TTG	AGGAGG	5-10bp	0.408
k127_2505983_2	1343	2557	-1	33202_2	01	Edge	None	None	0.397
k127_2506023_1	2	1129	-1	33203_1	10	ATG	AGxAGG/AGGxGG	5-10bp	0.409
k127_2506023_2	1140	1388	-1	33203_2	01	Edge	None	None	0.482
k127_2506025_1	2	73	-1	33204_1	10	ATG	TAA	9bp	0.514
k127_2506025_2	60	251	-1	33204_2	00	ATG	TAA	4bp	0.344
k127_2506025_3	266	1003	-1	33204_3	00	ATG	None	None	0.364
k127_2506025_4	1022	1627	-1	33204_4	00	ATG	TACAA	14bp	0.411
k127_2506025_5	1745	1993	-1	33204_5	00	ATG	TAA	12bp	0.361
k127_2506025_6	1983	2165	-1	33204_6	00	ATG	TAA	9bp	0.377
k127_2506025_7	2175	3221	-1	33204_7	00	ATG	TAA	9bp	0.340
k127_2506025_8	3218	4759	-1	33204_8	00	ATG	TAA	12bp	0.374
k127_2506025_9	4759	5280	-1	33204_9	00	ATG	TAA	3bp	0.377
k127_2506025_10	5339	6316	-1	33204_10	00	ATG	TAA	11bp	0.429
k127_2506025_11	6328	7236	-1	33204_11	00	ATG	AATAA	15bp	0.463
k127_2506025_12	7296	7553	-1	33204_12	00	ATG	AAAA	4bp	0.512
k127_2506025_13	7693	10014	-1	33204_13	00	ATG	None	None	0.379
k127_2506025_14	10207	10410	-1	33204_14	00	ATG	None	None	0.279
k127_2506025_15	10407	10682	-1	33204_15	00	ATG	TAA	4bp	0.333
k127_2506025_16	10679	12529	-1	33204_16	00	ATG	AAAAA	12bp	0.395
k127_2506025_17	13435	13725	1	33204_17	00	ATG	TAA	11bp	0.333
k127_2506025_18	14104	14352	1	33204_18	00	ATG	None	None	0.337
k127_2506025_19	14366	14503	1	33204_19	00	ATG	TAA	13bp	0.406
k127_2506025_20	14957	15241	1	33204_20	00	ATG	None	None	0.446
k127_2506025_21	15499	16164	1	33204_21	00	ATG	None	None	0.465
k127_2506025_22	16176	16391	1	33204_22	00	ATG	TAA	11bp	0.394
k127_2506025_23	16388	16567	1	33204_23	00	ATG	TAA	13bp	0.344
k127_2506025_24	16863	17021	1	33204_24	01	ATG	TAA	15bp	0.415
k127_2506094_1	2	130	1	33205_1	10	Edge	None	None	0.225
k127_2506094_2	174	1196	1	33205_2	00	ATG	AGGA	5-10bp	0.258
k127_2506108_1	2	2449	1	33206_1	11	Edge	None	None	0.516
k127_2506300_1	1	663	-1	33207_1	10	ATG	None	None	0.501
k127_2506300_2	660	1166	-1	33207_2	01	Edge	None	None	0.529
k127_2506326_1	104	1141	1	33208_1	00	ATG	TAAAAA	3bp	0.447
k127_2506326_2	1341	2447	1	33208_2	00	ATG	AAAA	11bp	0.500
k127_2506326_3	2470	2778	1	33208_3	00	ATG	TAA	3bp	0.508
k127_2506486_1	1	99	-1	33209_1	10	ATG	AGGAG	5-10bp	0.293
k127_2506486_2	150	752	-1	33209_2	00	ATG	AGGA	5-10bp	0.247
k127_2506486_3	867	1064	-1	33209_3	00	ATG	AGGAG/GGAGG	11-12bp	0.278
k127_2506486_4	1213	2052	-1	33209_4	00	ATG	AGGAG	5-10bp	0.257
k127_2506486_5	2296	2985	-1	33209_5	00	ATG	GGA/GAG/AGG	11-12bp	0.264
k127_2506486_6	2964	3173	-1	33209_6	00	ATG	AGGAG	5-10bp	0.271
k127_2506486_7	3229	3474	-1	33209_7	00	ATG	GGAGG	5-10bp	0.252
k127_2506486_8	3919	4227	-1	33209_8	01	Edge	None	None	0.188
k127_2506527_1	1	1302	1	33210_1	10	Edge	None	None	0.184
k127_2506553_1	3	233	-1	33211_1	10	ATG	TAA	11bp	0.489
k127_2506553_2	255	1079	-1	33211_2	01	Edge	None	None	0.512
k127_2506608_1	3	842	1	33212_1	10	Edge	None	None	0.444
k127_2506608_2	842	1399	1	33212_2	01	ATG	None	None	0.421
k127_2506640_1	1	222	-1	33213_1	10	ATG	AATAA	5bp	0.203
k127_2506640_2	535	966	-1	33213_2	00	ATG	TAA	12bp	0.241
k127_2506640_3	1001	1087	1	33213_3	01	ATG	TATAA	12bp	0.241
k127_2506808_1	3	980	-1	33214_1	10	ATG	None	None	0.599
k127_2506808_2	1159	1275	-1	33214_2	01	Edge	None	None	0.624
k127_2506855_1	2	1450	-1	33215_1	11	Edge	None	None	0.489
k127_2506886_1	1	303	1	33216_1	10	Edge	None	None	0.508
k127_2506886_2	305	562	1	33216_2	00	ATG	AGGAG	5-10bp	0.496
k127_2506886_3	577	1029	1	33216_3	00	ATG	AGGAG	5-10bp	0.494
k127_2506886_4	1026	1373	1	33216_4	00	ATG	GGAGG	5-10bp	0.474
k127_2506886_5	1376	1594	1	33216_5	01	ATG	AGGA/GGAG/GAGG	11-12bp	0.479
k127_2506894_1	1	873	1	33217_1	10	Edge	None	None	0.299
k127_2506894_2	863	1627	1	33217_2	01	ATG	None	None	0.292
k127_2506979_1	1	288	-1	33218_1	10	TTG	None	None	0.340
k127_2506979_2	319	573	-1	33218_2	00	ATG	AAAAA	7bp	0.357
k127_2506979_3	713	1228	1	33218_3	00	ATG	None	None	0.376
k127_2506979_4	1233	1931	1	33218_4	00	ATG	TAA	11bp	0.368
k127_2506979_5	1898	2134	1	33218_5	01	ATG	AAAA	4bp	0.342
k127_2507060_1	85	519	1	33219_1	00	ATG	AAA	12bp	0.526
k127_2507060_2	631	963	-1	33219_2	00	ATG	AAA	8bp	0.435
k127_2507071_1	2	2008	-1	33220_1	11	Edge	None	None	0.333
k127_2507077_1	2	1036	-1	33221_1	11	Edge	None	None	0.468
k127_2507161_1	1	576	1	33222_1	10	Edge	None	None	0.283
k127_2507161_2	724	1077	1	33222_2	01	ATG	None	None	0.288
k127_2507173_1	3	107	-1	33223_1	10	ATG	GGA/GAG/AGG	5-10bp	0.276
k127_2507173_2	120	830	-1	33223_2	00	ATG	GGA/GAG/AGG	11-12bp	0.329
k127_2507173_3	915	1223	-1	33223_3	00	ATG	GGA/GAG/AGG	5-10bp	0.239
k127_2507173_4	1226	1321	-1	33223_4	01	Edge	None	None	0.344
k127_2507383_1	2	751	-1	33224_1	10	ATG	GGAG/GAGG	5-10bp	0.528
k127_2507383_2	756	968	-1	33224_2	00	ATG	GGAG/GAGG	5-10bp	0.643
k127_2507383_3	969	2915	-1	33224_3	00	ATG	GGAG/GAGG	5-10bp	0.595
k127_2507383_4	2917	3318	-1	33224_4	01	Edge	None	None	0.607
k127_2507420_1	3	1532	1	33225_1	10	Edge	None	None	0.470
k127_2507420_2	1636	3921	1	33225_2	00	ATG	TAA	13bp	0.495
k127_2507420_3	4039	4704	-1	33225_3	00	GTG	TAA	9bp	0.550
k127_2507420_4	4714	4878	-1	33225_4	01	Edge	None	None	0.564
k127_2507469_1	202	921	-1	33226_1	00	ATG	AACAA	14bp	0.472
k127_2507469_2	1091	1189	-1	33226_2	01	Edge	None	None	0.515
k127_2507518_1	214	1389	1	33227_1	00	ATG	AAA	3bp	0.372
k127_2507518_2	1392	1451	1	33227_2	01	ATG	AAAAAA	11bp	0.333
k127_2507542_1	67	1185	1	33228_1	00	TTG	TATAA	11bp	0.357
k127_2507542_2	1190	1870	1	33228_2	00	ATG	TATAA	4bp	0.367
k127_2507542_3	2172	2501	1	33228_3	00	ATG	TAA	10bp	0.388
k127_2507542_4	2515	3606	-1	33228_4	00	ATG	TAA	12bp	0.382
k127_2507542_5	3623	4600	-1	33228_5	01	Edge	None	None	0.404
k127_2507757_1	2	277	-1	33229_1	10	ATG	AGGA	5-10bp	0.268
k127_2507757_2	289	1215	-1	33229_2	00	GTG	AGxAGG/AGGxGG	5-10bp	0.272
k127_2507757_3	1303	1677	-1	33229_3	01	Edge	None	None	0.248
k127_2507764_1	2	412	-1	33230_1	10	ATG	GGAGG	5-10bp	0.414
k127_2507764_2	393	965	-1	33230_2	00	GTG	GGA/GAG/AGG	5-10bp	0.321
k127_2507764_3	962	1312	-1	33230_3	00	ATG	GGAG/GAGG	5-10bp	0.387
k127_2507764_4	1336	1695	-1	33230_4	01	Edge	None	None	0.397
k127_2507963_1	2	1015	-1	33231_1	10	ATG	None	None	0.316
k127_2508155_1	2	1429	-1	33232_1	11	Edge	None	None	0.288
k127_2508222_1	1	537	1	33233_1	10	Edge	None	None	0.238
k127_2508222_2	595	789	1	33233_2	00	ATG	AGGAG	5-10bp	0.323
k127_2508222_3	895	1080	1	33233_3	00	ATG	AGxAGG/AGGxGG	5-10bp	0.285
k127_2508222_4	1168	2043	1	33233_4	00	ATG	GGA/GAG/AGG	5-10bp	0.268
k127_2508222_5	2069	3214	-1	33233_5	00	ATG	GGA/GAG/AGG	5-10bp	0.243
k127_2508222_6	3296	3787	1	33233_6	00	ATG	GGAG/GAGG	5-10bp	0.266
k127_2508222_7	3797	4003	1	33233_7	00	ATG	GGAG/GAGG	5-10bp	0.275
k127_2508222_8	4063	4704	1	33233_8	00	ATG	None	None	0.223
k127_2508222_9	4711	5862	-1	33233_9	00	ATG	None	None	0.214
k127_2508222_10	5934	6365	1	33233_10	00	ATG	GGA/GAG/AGG	5-10bp	0.208
k127_2508222_11	6421	6864	1	33233_11	00	ATG	AGGAG	5-10bp	0.273
k127_2508222_12	6936	7652	1	33233_12	00	ATG	GGA/GAG/AGG	5-10bp	0.255
k127_2508222_13	7660	7872	-1	33233_13	00	ATG	AGGAG	5-10bp	0.286
k127_2508222_14	7947	8768	1	33233_14	00	ATG	None	None	0.227
k127_2508222_15	8819	10033	1	33233_15	00	ATG	None	None	0.223
k127_2508222_16	10039	10533	1	33233_16	00	ATG	AGGA	5-10bp	0.281
k127_2508222_17	10588	10980	1	33233_17	00	ATG	GGA/GAG/AGG	5-10bp	0.232
k127_2508222_18	10994	11614	1	33233_18	00	ATG	AGGAG	5-10bp	0.262
k127_2508222_19	11611	12615	-1	33233_19	00	ATG	AGGAG	5-10bp	0.221
k127_2508222_20	12807	13433	1	33233_20	00	ATG	GGAG/GAGG	5-10bp	0.257
k127_2508222_21	13423	14247	1	33233_21	00	ATG	AGGAG	5-10bp	0.230
k127_2508222_22	14306	14830	1	33233_22	00	ATG	GGA/GAG/AGG	5-10bp	0.230
k127_2508222_23	14827	14958	-1	33233_23	01	Edge	None	None	0.212
k127_2508243_1	50	1306	-1	33234_1	00	ATG	GGAG/GAGG	5-10bp	0.313
k127_2508243_2	1378	2064	-1	33234_2	00	ATG	AGGAG	5-10bp	0.281
k127_2508406_1	2	1135	-1	33235_1	11	Edge	None	None	0.392
k127_2508432_1	80	1315	1	33236_1	00	ATG	None	None	0.185
k127_2508432_2	1370	1798	-1	33236_2	01	Edge	None	None	0.231
k127_2508439_1	1	156	-1	33237_1	10	ATG	TAA	10bp	0.167
k127_2508439_2	226	393	-1	33237_2	00	ATG	AATAA	8bp	0.167
k127_2508439_3	640	1143	-1	33237_3	00	ATG	AAAAAA	12bp	0.206
k127_2508439_4	1214	1585	-1	33237_4	00	ATG	TAA	12bp	0.185
k127_2508514_1	84	599	1	33238_1	00	ATG	None	None	0.262
k127_2508514_2	735	2780	1	33238_2	00	TTG	None	None	0.220
k127_2508560_1	135	2522	1	33239_1	00	ATG	None	None	0.266
k127_2508727_1	1	1206	-1	33240_1	10	GTG	GGAG/GAGG	5-10bp	0.333
k127_2508727_2	1284	1769	-1	33240_2	00	ATG	GGAG/GAGG	5-10bp	0.309
k127_2508727_3	1858	2826	-1	33240_3	00	ATG	GGA/GAG/AGG	5-10bp	0.359
k127_2508727_4	2840	3616	-1	33240_4	00	ATG	GGA/GAG/AGG	5-10bp	0.342
k127_2508727_5	3616	3939	-1	33240_5	00	ATG	GGAG/GAGG	5-10bp	0.324
k127_2508727_6	3962	4267	-1	33240_6	00	ATG	GGAG/GAGG	5-10bp	0.291
k127_2508727_7	4278	5285	-1	33240_7	00	ATG	GGAG/GAGG	5-10bp	0.331
k127_2508727_8	5420	6331	-1	33240_8	00	ATG	AGGAGG	5-10bp	0.368
k127_2508727_9	6390	6833	-1	33240_9	00	ATG	GGxGG	5-10bp	0.358
k127_2508727_10	7072	8334	-1	33240_10	00	ATG	GGAG/GAGG	5-10bp	0.387
k127_2508727_11	8710	9084	1	33240_11	01	ATG	AGGAGG	5-10bp	0.336
k127_2509144_1	2	418	1	33241_1	10	Edge	None	None	0.609
k127_2509144_2	449	862	1	33241_2	00	ATG	None	None	0.556
k127_2509144_3	883	1239	1	33241_3	00	ATG	None	None	0.496
k127_2509144_4	1236	1745	1	33241_4	00	ATG	None	None	0.624
k127_2509144_5	1806	2390	1	33241_5	01	ATG	None	None	0.550
k127_2509199_1	3	347	1	33242_1	10	Edge	None	None	0.252
k127_2509199_2	366	1079	1	33242_2	00	ATG	AGxAGG/AGGxGG	5-10bp	0.270
k127_2509199_3	1201	1677	1	33242_3	01	ATG	GGA/GAG/AGG	11-12bp	0.193
k127_2509236_1	46	909	1	33243_1	00	ATG	TAA	12bp	0.369
k127_2509280_1	1	453	1	33244_1	10	Edge	None	None	0.444
k127_2509280_2	450	1142	1	33244_2	01	ATG	GGAGG	5-10bp	0.424
k127_2509475_1	2	748	-1	33245_1	10	ATG	GGAG/GAGG	5-10bp	0.485
k127_2509475_2	970	1683	1	33245_2	01	ATG	AGGAG	5-10bp	0.560
k127_2509496_1	76	447	-1	33246_1	00	TTG	AAAAAA	12bp	0.247
k127_2509496_2	711	887	-1	33246_2	00	ATG	None	None	0.164
k127_2509556_1	1	699	1	33247_1	10	Edge	None	None	0.325
k127_2509556_2	650	1060	1	33247_2	00	ATG	None	None	0.331
k127_2509556_3	1060	1137	1	33247_3	01	ATG	None	None	0.321
k127_2509631_1	2	442	-1	33248_1	10	ATG	AATAA	5bp	0.440
k127_2509631_2	466	1434	-1	33248_2	01	Edge	None	None	0.491
k127_2509711_1	2	361	1	33249_1	10	Edge	None	None	0.519
k127_2509711_2	675	962	1	33249_2	00	ATG	TAAA	12bp	0.479
k127_2509711_3	1031	2242	1	33249_3	00	ATG	TAAAAA	12bp	0.521
k127_2509711_4	2814	2915	1	33249_4	01	ATG	TAAAA	12bp	0.441
k127_2510077_1	1	78	1	33250_1	10	Edge	None	None	0.295
k127_2510077_2	169	672	1	33250_2	00	ATG	AGxAGG/AGGxGG	5-10bp	0.244
k127_2510077_3	759	1664	1	33250_3	00	GTG	None	None	0.216
k127_2510077_4	1836	1928	1	33250_4	01	ATG	GGAGG	5-10bp	0.258
k127_2510110_1	3	716	1	33251_1	10	Edge	None	None	0.480
k127_2510110_2	845	1069	1	33251_2	01	ATG	None	None	0.436
k127_2510135_1	1	309	1	33252_1	10	Edge	None	None	0.382
k127_2510135_2	306	1700	1	33252_2	00	ATG	AGGAG	5-10bp	0.388
k127_2510135_3	1711	1914	1	33252_3	00	ATG	AGGAG	5-10bp	0.368
k127_2510135_4	1911	2564	-1	33252_4	01	Edge	None	None	0.349
k127_2510360_1	39	848	-1	33253_1	00	ATG	None	None	0.533
k127_2510360_2	835	1677	-1	33253_2	01	Edge	None	None	0.549
k127_2510369_1	114	611	-1	33254_1	00	ATG	TAAAAA	8bp	0.520
k127_2510369_2	1020	1175	1	33254_2	00	ATG	TAAAAA	3bp	0.340
k127_2510369_3	1098	1769	-1	33254_3	01	Edge	None	None	0.430
k127_2510544_1	3	599	-1	33255_1	10	ATG	AGGAGG	5-10bp	0.605
k127_2510544_2	641	1084	-1	33255_2	00	ATG	AGGAGG	5-10bp	0.644
k127_2510544_3	1314	1985	1	33255_3	00	ATG	AGGAGG	5-10bp	0.588
k127_2510544_4	2224	3150	1	33255_4	00	TTG	AGGAGG	5-10bp	0.545
k127_2510544_5	3099	3449	1	33255_5	00	ATG	None	None	0.575
k127_2510589_1	2	571	-1	33256_1	10	ATG	AAA	10bp	0.467
k127_2510589_2	1044	1370	1	33256_2	00	ATG	TAAA	12bp	0.511
k127_2510589_3	1456	2250	1	33256_3	00	ATG	None	None	0.494
k127_2510589_4	2247	2729	1	33256_4	00	ATG	AACAA	7bp	0.509
k127_2510589_5	2786	3124	1	33256_5	01	ATG	TAAA	12bp	0.472
k127_2510649_1	2	196	1	33257_1	10	Edge	None	None	0.554
k127_2510649_2	242	394	1	33257_2	00	ATG	4Base/6BMM	13-15bp	0.497
k127_2510649_3	376	633	1	33257_3	00	ATG	None	None	0.585
k127_2510649_4	620	1204	1	33257_4	00	ATG	AGGAG	5-10bp	0.583
k127_2510649_5	1346	1825	1	33257_5	00	TTG	GGA/GAG/AGG	11-12bp	0.590
k127_2510935_1	2	1204	-1	33258_1	10	ATG	None	None	0.205
k127_2510935_2	1357	1467	1	33258_2	01	ATG	None	None	0.225
k127_2510946_1	1	954	1	33259_1	10	Edge	None	None	0.441
k127_2510946_2	972	1370	-1	33259_2	01	Edge	None	None	0.454
k127_2511049_1	1	1269	1	33260_1	11	Edge	None	None	0.200
k127_2511068_1	2	1372	1	33261_1	11	Edge	None	None	0.455
k127_2511191_1	1	195	1	33262_1	10	Edge	None	None	0.559
k127_2511191_2	290	484	1	33262_2	00	ATG	AGGAG	5-10bp	0.574
k127_2511191_3	465	980	1	33262_3	00	ATG	AGGA	5-10bp	0.583
k127_2511191_4	991	1986	1	33262_4	00	ATG	AGGAG	5-10bp	0.580
k127_2511191_5	2003	2338	1	33262_5	01	ATG	GGAGG	5-10bp	0.557
k127_2511246_1	1	888	1	33263_1	10	Edge	None	None	0.450
k127_2511246_2	934	2514	1	33263_2	01	ATG	None	None	0.433
k127_2511422_1	2	382	-1	33264_1	10	ATG	TAAA	12bp	0.475
k127_2511422_2	392	1303	-1	33264_2	00	ATG	None	None	0.488
k127_2511422_3	1659	1940	1	33264_3	01	ATG	AAA	13bp	0.535
k127_2511444_1	3	806	-1	33265_1	10	GTG	AGGAG	5-10bp	0.397
k127_2511444_2	1280	1438	-1	33265_2	00	ATG	GGAGG	5-10bp	0.358
k127_2511444_3	1508	1987	-1	33265_3	00	ATG	AGGAG	5-10bp	0.477
k127_2511444_4	1977	2594	-1	33265_4	00	ATG	AGGA	5-10bp	0.430
k127_2511444_5	2594	3019	-1	33265_5	00	ATG	AGGAG	5-10bp	0.451
k127_2511444_6	3030	3254	-1	33265_6	00	ATG	AGxAGG/AGGxGG	5-10bp	0.427
k127_2511444_7	3265	3840	-1	33265_7	00	ATG	GGAG/GAGG	5-10bp	0.429
k127_2511444_8	3842	4663	-1	33265_8	00	ATG	AGGAGG	5-10bp	0.467
k127_2511444_9	4738	4854	-1	33265_9	01	Edge	None	None	0.427
k127_2511531_1	1	1413	1	33266_1	10	Edge	None	None	0.504
k127_2511531_2	1420	2481	1	33266_2	01	ATG	None	None	0.501
k127_2511610_1	128	616	1	33267_1	00	ATG	None	None	0.636
k127_2511610_2	616	1311	1	33267_2	01	ATG	None	None	0.589
k127_2511731_1	2	2668	1	33268_1	10	Edge	None	None	0.237
k127_2511731_2	2944	5223	1	33268_2	00	ATG	None	None	0.200
k127_2511780_1	3	224	1	33269_1	10	Edge	None	None	0.495
k127_2511780_2	224	1096	1	33269_2	00	ATG	GGAG/GAGG	5-10bp	0.541
k127_2511815_1	2	676	-1	33270_1	10	ATG	None	None	0.533
k127_2511815_2	806	1180	1	33270_2	01	ATG	3Base/5BMM	13-15bp	0.597
k127_2511833_1	3	500	-1	33271_1	10	ATG	None	None	0.556
k127_2511833_2	571	1275	-1	33271_2	00	ATG	None	None	0.546
k127_2511833_3	1294	1551	-1	33271_3	01	Edge	None	None	0.473
k127_2511851_1	185	2269	-1	33272_1	00	ATG	None	None	0.224
k127_2511851_2	2256	2366	-1	33272_2	01	Edge	None	None	0.117
k127_2511963_1	2	178	-1	33273_1	10	ATG	AGGAG	5-10bp	0.441
k127_2511963_2	168	788	-1	33273_2	00	ATG	GGAGG	5-10bp	0.419
k127_2511963_3	775	1293	-1	33273_3	01	Edge	None	None	0.424
k127_2512082_1	69	599	-1	33274_1	00	ATG	GGAG/GAGG	5-10bp	0.354
k127_2512082_2	724	957	-1	33274_2	00	TTG	None	None	0.252
k127_2512082_3	947	1162	-1	33274_3	01	Edge	None	None	0.273
k127_2512101_1	132	2369	1	33275_1	01	ATG	None	None	0.176
k127_2512160_1	2	1012	-1	33276_1	10	ATG	GGA/GAG/AGG	5-10bp	0.419
k127_2512160_2	1086	1379	-1	33276_2	01	Edge	None	None	0.371
k127_2512291_1	2	481	-1	33277_1	10	ATG	None	None	0.369
k127_2512291_2	595	1269	1	33277_2	01	ATG	GGA/GAG/AGG	5-10bp	0.403
k127_2512399_1	1	1164	-1	33278_1	10	ATG	GGAG/GAGG	5-10bp	0.459
k127_2512399_2	1178	2446	-1	33278_2	00	ATG	GGAG/GAGG	5-10bp	0.480
k127_2512425_1	2	280	1	33279_1	10	Edge	None	None	0.330
k127_2512425_2	670	3063	1	33279_2	00	TTG	GGAG/GAGG	5-10bp	0.381
k127_2512425_3	3156	3815	1	33279_3	00	ATG	AGGAG	5-10bp	0.417
k127_2512425_4	3850	4479	1	33279_4	00	ATG	GGAG/GAGG	5-10bp	0.346
k127_2512425_5	4535	5695	1	33279_5	00	ATG	None	None	0.356
k127_2512425_6	5781	6002	1	33279_6	01	ATG	GGAG/GAGG	5-10bp	0.405
k127_2512442_1	3	341	1	33280_1	10	Edge	None	None	0.593
k127_2512442_2	350	2938	-1	33280_2	00	ATG	None	None	0.602
k127_2512442_3	3079	3930	1	33280_3	00	ATG	None	None	0.596
k127_2512442_4	3982	4803	1	33280_4	00	ATG	None	None	0.549
k127_2512442_5	4816	5667	1	33280_5	00	ATG	None	None	0.525
k127_2512442_6	5723	6172	-1	33280_6	00	ATG	None	None	0.496
k127_2512442_7	6220	6753	1	33280_7	01	ATG	None	None	0.507
k127_2512474_1	3	182	1	33281_1	10	Edge	None	None	0.594
k127_2512474_2	185	1162	-1	33281_2	00	ATG	None	None	0.572
k127_2512474_3	1314	1373	1	33281_3	01	ATG	None	None	0.483
k127_2512710_1	1	222	1	33282_1	10	Edge	None	None	0.293
k127_2512710_2	233	886	-1	33282_2	00	ATG	None	None	0.261
k127_2512710_3	888	2351	-1	33282_3	01	Edge	None	None	0.316
k127_2512753_1	2	805	-1	33283_1	10	ATG	GGAG/GAGG	5-10bp	0.322
k127_2512753_2	1111	2571	-1	33283_2	00	ATG	AGGA	5-10bp	0.261
k127_2512753_3	2610	3737	-1	33283_3	00	ATG	AGGAG	5-10bp	0.327
k127_2512753_4	3749	3820	-1	33283_4	01	Edge	None	None	0.264
k127_2512857_1	3	1601	-1	33284_1	10	ATG	None	None	0.532
k127_2512857_2	1649	2641	-1	33284_2	00	ATG	None	None	0.568
k127_2512857_3	3314	3841	1	33284_3	00	ATG	None	None	0.545
k127_2512857_4	3887	4663	1	33284_4	00	ATG	None	None	0.546
k127_2512875_1	1	723	-1	33285_1	10	ATG	AGxAGG/AGGxGG	11-12bp	0.364
k127_2512875_2	740	1729	-1	33285_2	00	ATG	GGA/GAG/AGG	5-10bp	0.342
k127_2512875_3	1910	3331	-1	33285_3	00	GTG	AGGAGG	5-10bp	0.392
k127_2512875_4	3378	3449	-1	33285_4	01	Edge	None	None	0.250
k127_2513008_1	1	516	-1	33286_1	10	ATG	None	None	0.558
k127_2513008_2	513	1124	-1	33286_2	00	ATG	None	None	0.572
k127_2513008_3	1485	1550	1	33286_3	01	ATG	None	None	0.561
k127_2513080_1	3	761	1	33287_1	10	Edge	None	None	0.439
k127_2513080_2	782	1624	1	33287_2	01	ATG	AAA	10bp	0.402
k127_2513123_1	225	926	-1	33288_1	00	ATG	None	None	0.489
k127_2513123_2	1124	1381	-1	33288_2	01	Edge	None	None	0.601
k127_2513130_1	1	1008	1	33289_1	10	Edge	None	None	0.491
k127_2513130_2	998	1729	-1	33289_2	01	Edge	None	None	0.510
k127_2513160_1	1	207	-1	33290_1	10	ATG	None	None	0.512
k127_2513160_2	204	1094	-1	33290_2	01	Edge	None	None	0.466
k127_2513164_1	1	2982	1	33291_1	11	Edge	None	None	0.315
k127_2513271_1	1	783	1	33292_1	10	Edge	None	None	0.402
k127_2513271_2	809	964	-1	33292_2	00	ATG	AAAA	13bp	0.538
k127_2513271_3	988	1617	-1	33292_3	01	Edge	None	None	0.479
k127_2513460_1	2	2062	-1	33293_1	10	GTG	GGA/GAG/AGG	11-12bp	0.556
k127_2513460_2	2059	2211	-1	33293_2	01	Edge	None	None	0.542
k127_2513519_1	1	204	1	33294_1	10	Edge	None	None	0.495
k127_2513519_2	201	1721	1	33294_2	01	ATG	None	None	0.483
k127_2513537_1	3	488	-1	33295_1	10	ATG	None	None	0.492
k127_2513537_2	433	1008	-1	33295_2	00	ATG	TTATT	15bp	0.415
k127_2513585_1	1	684	1	33296_1	10	Edge	None	None	0.355
k127_2513585_2	796	1251	1	33296_2	00	ATG	GGAG/GAGG	5-10bp	0.349
k127_2513585_3	1252	1752	1	33296_3	01	ATG	GGAG/GAGG	5-10bp	0.315
k127_2513676_1	2	556	-1	33297_1	10	ATG	GGAG/GAGG	5-10bp	0.472
k127_2513676_2	885	1535	1	33297_2	00	TTG	AGxAGG/AGGxGG	5-10bp	0.430
k127_2513676_3	1669	2949	-1	33297_3	01	Edge	None	None	0.461
k127_2513768_1	120	1466	-1	33298_1	01	Edge	None	None	0.475
k127_2513823_1	3	1247	-1	33299_1	11	Edge	None	None	0.447
k127_2513913_1	107	325	1	33300_1	00	ATG	None	None	0.511
k127_2513913_2	506	2077	1	33300_2	00	ATG	GGAGG	5-10bp	0.436
k127_2513913_3	2183	2902	1	33300_3	01	ATG	GGAG/GAGG	5-10bp	0.450
k127_2513927_1	505	795	1	33301_1	00	ATG	AGGAG	5-10bp	0.622
k127_2513927_2	847	2505	-1	33301_2	00	TTG	AGGAG	5-10bp	0.585
k127_2513927_3	2563	3090	-1	33301_3	00	ATG	AGxAGG/AGGxGG	5-10bp	0.545
k127_2513927_4	3179	3931	-1	33301_4	01	Edge	None	None	0.568
k127_2513958_1	1	960	-1	33302_1	10	ATG	TAGAA	5bp	0.511
k127_2513958_2	977	1345	-1	33302_2	00	ATG	TAAAAA	9bp	0.520
k127_2513958_3	1365	2078	-1	33302_3	00	ATG	AACAA	6bp	0.485
k127_2513958_4	2078	2572	-1	33302_4	00	ATG	AAAA	13bp	0.487
k127_2513958_5	2816	3763	1	33302_5	01	ATG	AAAA	14bp	0.528
k127_2513983_1	1	1050	1	33303_1	10	Edge	None	None	0.246
k127_2513994_1	2	769	1	33304_1	10	Edge	None	None	0.656
k127_2513994_2	786	2051	1	33304_2	00	ATG	AGxAGG/AGGxGG	5-10bp	0.634
k127_2513994_3	2160	2636	1	33304_3	00	ATG	GGAGG	5-10bp	0.654
k127_2513994_4	2918	3574	1	33304_4	01	ATG	GGAG/GAGG	5-10bp	0.680
k127_2514024_1	1	552	-1	33305_1	10	ATG	None	None	0.551
k127_2514196_1	2	469	-1	33306_1	10	ATG	None	None	0.538
k127_2514196_2	538	1476	-1	33306_2	00	ATG	None	None	0.575
k127_2514196_3	1676	3028	1	33306_3	00	ATG	None	None	0.592
k127_2514294_1	142	3453	1	33307_1	00	ATG	None	None	0.197
k127_2514294_2	3395	3517	1	33307_2	00	ATG	None	None	0.171
k127_2514385_1	1	159	1	33308_1	10	Edge	None	None	0.384
k127_2514385_2	170	1219	1	33308_2	00	ATG	None	None	0.339
k127_2514385_3	1316	1681	1	33308_3	00	TTG	None	None	0.317
k127_2514385_4	1706	3211	1	33308_4	01	GTG	GGA/GAG/AGG	5-10bp	0.346
k127_2514581_1	1	105	1	33309_1	10	Edge	None	None	0.276
k127_2514581_2	191	625	1	33309_2	00	ATG	GGAGG	5-10bp	0.347
k127_2514581_3	627	1277	1	33309_3	01	TTG	GGAG/GAGG	5-10bp	0.283
k127_2514642_1	425	1213	-1	33310_1	01	Edge	None	None	0.450
k127_2514653_1	3	356	1	33311_1	10	Edge	None	None	0.463
k127_2514653_2	395	874	1	33311_2	00	ATG	GGAGG	5-10bp	0.360
k127_2514653_3	910	1272	1	33311_3	00	ATG	AGGA	5-10bp	0.427
k127_2514653_4	1303	1398	1	33311_4	00	ATG	GGAGG	5-10bp	0.375
k127_2514653_5	1427	1609	1	33311_5	00	ATG	None	None	0.470
k127_2514653_6	1831	1977	1	33311_6	00	ATG	GGAG/GAGG	5-10bp	0.408
k127_2514653_7	1974	2261	1	33311_7	00	ATG	GGA/GAG/AGG	5-10bp	0.375
k127_2514653_8	2475	2930	1	33311_8	00	TTG	AGGAG	5-10bp	0.575
k127_2514653_9	3006	3137	1	33311_9	01	ATG	4Base/6BMM	13-15bp	0.485
k127_2515094_1	139	876	1	33312_1	00	ATG	AGGA	5-10bp	0.211
k127_2515094_2	969	1268	1	33312_2	01	TTG	None	None	0.227
k127_2515097_1	1	216	-1	33313_1	10	ATG	None	None	0.231
k127_2515097_2	334	1230	1	33313_2	01	ATG	GGA/GAG/AGG	5-10bp	0.212
k127_2515100_1	233	1036	-1	33314_1	01	Edge	None	None	0.526
k127_2515254_1	3	1208	1	33315_1	11	Edge	None	None	0.202
k127_2515354_1	3	188	-1	33316_1	10	ATG	None	None	0.575
k127_2515354_2	209	982	-1	33316_2	00	ATG	None	None	0.537
k127_2515354_3	1024	1137	-1	33316_3	01	Edge	None	None	0.509
k127_2515375_1	3	704	-1	33317_1	10	ATG	GGAGG	5-10bp	0.453
k127_2515375_2	724	1842	-1	33317_2	00	TTG	GGAG/GAGG	5-10bp	0.421
k127_2515375_3	1855	2088	-1	33317_3	01	Edge	None	None	0.462
k127_2515419_1	349	696	-1	33318_1	00	ATG	None	None	0.753
k127_2515419_2	802	1560	1	33318_2	00	ATG	AGGA	5-10bp	0.682
k127_2515419_3	1574	1813	1	33318_3	00	ATG	AGGAG	5-10bp	0.592
k127_2515590_1	2	541	1	33319_1	10	Edge	None	None	0.465
k127_2515590_2	758	1438	-1	33319_2	00	ATG	GGA/GAG/AGG	5-10bp	0.483
k127_2515590_3	1630	1767	1	33319_3	01	ATG	GGAGG	5-10bp	0.413
k127_2515869_1	3	128	-1	33320_1	10	ATG	AACAA	5bp	0.492
k127_2515869_2	384	692	-1	33320_2	00	ATG	None	None	0.359
k127_2515869_3	689	838	-1	33320_3	00	ATG	TAAA	12bp	0.440
k127_2515869_4	1038	2003	-1	33320_4	00	TTG	TAA	11bp	0.457
k127_2515869_5	2195	2752	1	33320_5	01	ATG	TAA	11bp	0.547
k127_2515929_1	14	601	-1	33321_1	00	ATG	None	None	0.587
k127_2515929_2	603	1196	-1	33321_2	00	ATG	None	None	0.599
k127_2515929_3	1236	2072	-1	33321_3	01	Edge	None	None	0.523
k127_2516066_1	3	509	1	33322_1	10	Edge	None	None	0.442
k127_2516066_2	577	1059	1	33322_2	00	ATG	GGAG/GAGG	5-10bp	0.460
k127_2516066_3	1073	1969	1	33322_3	00	ATG	GGAG/GAGG	5-10bp	0.499
k127_2516066_4	1969	2124	1	33322_4	00	ATG	None	None	0.481
k127_2516066_5	2121	2537	1	33322_5	00	ATG	GGA/GAG/AGG	5-10bp	0.480
k127_2516066_6	2510	2860	1	33322_6	00	ATG	GGA/GAG/AGG	11-12bp	0.439
k127_2516066_7	3005	3343	1	33322_7	00	ATG	GGAG/GAGG	5-10bp	0.410
k127_2516066_8	3359	3913	1	33322_8	00	ATG	GGAG/GAGG	5-10bp	0.506
k127_2516066_9	3933	4199	1	33322_9	00	ATG	GGAG/GAGG	5-10bp	0.408
k127_2516066_10	4199	4564	1	33322_10	00	ATG	None	None	0.429
k127_2516066_11	4577	6328	1	33322_11	01	ATG	GGAG/GAGG	5-10bp	0.445
k127_2516167_1	2	1015	-1	33323_1	11	Edge	None	None	0.618
k127_2516277_1	3	185	-1	33324_1	10	ATG	TAA	7bp	0.383
k127_2516277_2	560	2728	1	33324_2	00	ATG	TAA	8bp	0.326
k127_2516277_3	2749	3576	1	33324_3	01	ATG	TAA	9bp	0.310
k127_2516358_1	1	120	-1	33325_1	10	ATG	AGGAG/GGAGG	11-12bp	0.367
k127_2516358_2	335	505	-1	33325_2	00	ATG	AGGAGG	5-10bp	0.497
k127_2516358_3	489	1250	-1	33325_3	01	Edge	None	None	0.539
k127_2516381_1	3	2174	-1	33326_1	10	ATG	GGAG/GAGG	5-10bp	0.298
k127_2516381_2	2186	2443	-1	33326_2	00	ATG	GGA/GAG/AGG	5-10bp	0.314
k127_2516381_3	2455	2673	-1	33326_3	00	ATG	GGA/GAG/AGG	5-10bp	0.315
k127_2516381_4	2684	2977	-1	33326_4	00	ATG	GGAG/GAGG	5-10bp	0.306
k127_2516381_5	3162	3422	-1	33326_5	00	ATG	GGAG/GAGG	5-10bp	0.310
k127_2516381_6	3434	3745	-1	33326_6	00	ATG	GGAG/GAGG	5-10bp	0.240
k127_2516381_7	3756	4112	-1	33326_7	01	Edge	None	None	0.359
k127_2516527_1	42	1067	1	33327_1	00	ATG	AGGAG	5-10bp	0.577
k127_2516527_2	1096	1851	1	33327_2	00	ATG	AGGA	5-10bp	0.508
k127_2516880_1	1	69	-1	33328_1	10	ATG	GGAGG	5-10bp	0.290
k127_2516880_2	201	695	-1	33328_2	00	ATG	GGAGG	5-10bp	0.289
k127_2516880_3	898	1428	-1	33328_3	00	ATG	GGAGG	5-10bp	0.305
k127_2516880_4	1439	1594	-1	33328_4	01	Edge	None	None	0.269
k127_2516881_1	3	287	-1	33329_1	10	ATG	AGGA/GGAG/GAGG	11-12bp	0.481
k127_2516881_2	284	439	-1	33329_2	00	ATG	AGGAG	5-10bp	0.436
k127_2516881_3	441	1007	-1	33329_3	00	ATG	GGAG/GAGG	5-10bp	0.416
k127_2516881_4	1282	1458	-1	33329_4	01	Edge	None	None	0.514
k127_2516987_1	3	812	1	33330_1	10	Edge	None	None	0.415
k127_2516987_2	978	1139	-1	33330_2	01	Edge	None	None	0.383
k127_2517059_1	3	494	1	33331_1	10	Edge	None	None	0.654
k127_2517059_2	567	1595	-1	33331_2	01	Edge	None	None	0.612
k127_2517075_1	98	1045	-1	33332_1	00	ATG	GGA/GAG/AGG	5-10bp	0.363
k127_2517075_2	1058	1855	-1	33332_2	01	Edge	None	None	0.372
k127_2517120_1	2	175	1	33333_1	10	Edge	None	None	0.598
k127_2517120_2	194	1558	1	33333_2	00	ATG	None	None	0.624
k127_2517120_3	1563	2603	1	33333_3	00	ATG	None	None	0.645
k127_2517120_4	2661	3707	-1	33333_4	00	ATG	None	None	0.573
k127_2517120_5	3725	5170	-1	33333_5	00	ATG	None	None	0.609
k127_2517120_6	5183	6781	-1	33333_6	00	ATG	None	None	0.629
k127_2517120_7	6890	7429	-1	33333_7	01	Edge	None	None	0.622
k127_2517153_1	372	2807	1	33334_1	00	ATG	AATAA	14bp	0.535
k127_2517153_2	2889	2984	1	33334_2	01	ATG	None	None	0.458
k127_2517351_1	158	1147	1	33335_1	01	ATG	None	None	0.178
k127_2517389_1	2	1459	-1	33336_1	11	Edge	None	None	0.512
k127_2517477_1	3	1445	1	33337_1	10	Edge	None	None	0.471
k127_2517477_2	1544	1690	1	33337_2	01	ATG	TAA	12bp	0.367
k127_2517482_1	1	537	1	33338_1	10	Edge	None	None	0.397
k127_2517482_2	651	1115	1	33338_2	01	ATG	GGA/GAG/AGG	5-10bp	0.340
k127_2517576_1	2	1696	1	33339_1	11	Edge	None	None	0.218
k127_2517586_1	83	1759	-1	33340_1	01	Edge	None	None	0.211
k127_2517613_1	1	417	-1	33341_1	10	ATG	None	None	0.566
k127_2517613_2	429	1001	-1	33341_2	01	Edge	None	None	0.503
k127_2517650_1	2	571	1	33342_1	10	Edge	None	None	0.453
k127_2517650_2	624	1022	1	33342_2	01	ATG	TAAAA	13bp	0.436
k127_2517737_1	1	1188	1	33343_1	10	Edge	None	None	0.316
k127_2517737_2	1190	1576	-1	33343_2	00	ATG	None	None	0.300
k127_2517737_3	1730	1897	1	33343_3	01	ATG	AGGAG	5-10bp	0.321
k127_2517859_1	2	517	-1	33344_1	10	ATG	AGGAG	5-10bp	0.378
k127_2517859_2	518	1225	-1	33344_2	00	ATG	None	None	0.342
k127_2517859_3	1241	2035	-1	33344_3	01	Edge	None	None	0.352
k127_2517915_1	3	2123	1	33345_1	11	Edge	None	None	0.274
k127_2517965_1	2	1120	1	33346_1	11	Edge	None	None	0.189
k127_2518010_1	1	297	1	33347_1	10	Edge	None	None	0.421
k127_2518010_2	283	486	-1	33347_2	00	ATG	TAA	11bp	0.417
k127_2518010_3	656	1186	1	33347_3	00	ATG	TAAAAA	9bp	0.431
k127_2518010_4	1257	2258	1	33347_4	00	ATG	TAAA	9bp	0.389
k127_2518010_5	2302	3174	1	33347_5	01	ATG	TAAAAA	11bp	0.417
k127_2518077_1	1	1926	-1	33348_1	10	ATG	None	None	0.608
k127_2518077_2	2003	2305	1	33348_2	00	ATG	None	None	0.640
k127_2518263_1	155	1708	-1	33349_1	00	ATG	None	None	0.247
k127_2518287_1	191	1276	1	33350_1	00	TTG	TAA	9bp	0.234
k127_2518300_1	246	2171	1	33351_1	01	ATG	None	None	0.182
k127_2518358_1	3	644	-1	33352_1	10	ATG	GGAGG	5-10bp	0.623
k127_2518358_2	741	1223	-1	33352_2	00	ATG	AGGAGG	5-10bp	0.561
k127_2518358_3	1223	1654	-1	33352_3	00	ATG	AGGAGG	5-10bp	0.595
k127_2518358_4	1992	2867	-1	33352_4	01	Edge	None	None	0.596
k127_2518385_1	1	390	-1	33353_1	10	ATG	AGGA	5-10bp	0.459
k127_2518385_2	515	1138	-1	33353_2	01	Edge	None	None	0.471
k127_2518390_1	188	2389	1	33354_1	01	TTG	None	None	0.541
k127_2518394_1	2	313	1	33355_1	10	Edge	None	None	0.538
k127_2518394_2	376	1623	1	33355_2	00	ATG	GGAG/GAGG	5-10bp	0.567
k127_2518394_3	1589	1903	1	33355_3	00	ATG	AGGAG	5-10bp	0.473
k127_2518394_4	1903	2283	1	33355_4	01	ATG	GGAGG	5-10bp	0.533
k127_2518420_1	1	234	1	33356_1	10	Edge	None	None	0.479
k127_2518420_2	334	2544	1	33356_2	01	ATG	AAAAA	8bp	0.456
k127_2518456_1	89	184	-1	33357_1	00	ATG	AATAA	6bp	0.125
k127_2518456_2	181	2598	-1	33357_2	00	ATG	AATAA	10bp	0.194
k127_2518481_1	3	1229	1	33358_1	10	Edge	None	None	0.494
k127_2518481_2	1319	1519	1	33358_2	00	TTG	AAAAA	12bp	0.423
k127_2518481_3	1559	1708	1	33358_3	00	ATG	AATAA	7bp	0.433
k127_2518481_4	1994	2218	1	33358_4	00	ATG	TAA	12bp	0.471
k127_2518481_5	2215	2541	1	33358_5	00	ATG	None	None	0.379
k127_2518481_6	2594	2686	1	33358_6	01	ATG	TAAAAA	10bp	0.409
k127_2518905_1	109	2898	-1	33359_1	01	Edge	None	None	0.323
k127_2518964_1	225	1085	-1	33360_1	00	ATG	TAA	9bp	0.199
k127_2518964_2	1078	1143	-1	33360_2	01	Edge	None	None	0.182
k127_2518979_1	320	1102	1	33361_1	01	ATG	TAAAAA	11bp	0.428
k127_2518985_1	2	1297	-1	33362_1	11	Edge	None	None	0.391
k127_2519382_1	3	101	1	33363_1	10	Edge	None	None	0.303
k127_2519382_2	771	887	1	33363_2	00	ATG	AGGAG	5-10bp	0.239
k127_2519382_3	906	1037	1	33363_3	00	ATG	None	None	0.318
k127_2519382_4	1034	1267	1	33363_4	00	ATG	GGAG/GAGG	5-10bp	0.239
k127_2519382_5	1316	1912	1	33363_5	00	ATG	None	None	0.265
k127_2519382_6	2162	2290	1	33363_6	00	ATG	None	None	0.240
k127_2519382_7	2333	2548	1	33363_7	01	ATG	AGGAG	5-10bp	0.282
k127_2519580_1	1	234	-1	33364_1	10	ATG	GGA/GAG/AGG	11-12bp	0.487
k127_2519580_2	326	2209	-1	33364_2	00	ATG	AGGAG	5-10bp	0.403
k127_2519580_3	2371	3702	1	33364_3	01	ATG	None	None	0.416
k127_2519641_1	148	525	1	33365_1	00	ATG	GGA/GAG/AGG	5-10bp	0.447
k127_2519641_2	721	1008	1	33365_2	01	ATG	GGxGG	5-10bp	0.417
k127_2519669_1	2	547	1	33366_1	10	Edge	None	None	0.474
k127_2519669_2	540	1355	1	33366_2	01	TTG	TAAA	13bp	0.455
k127_2519815_1	64	741	-1	33367_1	00	ATG	4Base/6BMM	13-15bp	0.630
k127_2519815_2	743	1018	-1	33367_2	01	Edge	None	None	0.649
k127_2519958_1	156	395	-1	33368_1	00	ATG	None	None	0.458
k127_2519958_2	761	2290	1	33368_2	01	ATG	AGGAG	5-10bp	0.307
k127_2519963_1	3	512	-1	33369_1	10	ATG	None	None	0.582
k127_2519963_2	505	1014	-1	33369_2	00	ATG	None	None	0.547
k127_2519963_3	1027	1392	-1	33369_3	00	ATG	None	None	0.593
k127_2519963_4	1544	1792	-1	33369_4	01	Edge	None	None	0.590
k127_2520007_1	1	249	1	33370_1	10	Edge	None	None	0.289
k127_2520007_2	252	905	-1	33370_2	00	ATG	AGGA	5-10bp	0.338
k127_2520007_3	1014	1334	1	33370_3	00	ATG	AGGAG	5-10bp	0.368
k127_2520007_4	1374	2018	-1	33370_4	00	ATG	None	None	0.285
k127_2520007_5	2317	3267	1	33370_5	01	ATG	AGGAG	5-10bp	0.317
k127_2520037_1	3	542	1	33371_1	10	Edge	None	None	0.470
k127_2520037_2	559	1569	1	33371_2	00	ATG	AGxAGG/AGGxGG	5-10bp	0.468
k127_2520037_3	1585	2988	1	33371_3	00	ATG	GGA/GAG/AGG	5-10bp	0.453
k127_2520037_4	2985	3866	1	33371_4	00	ATG	None	None	0.473
k127_2520072_1	3	1151	-1	33372_1	11	Edge	None	None	0.328
k127_2520156_1	2	73	1	33373_1	10	Edge	None	None	0.528
k127_2520156_2	66	1208	1	33373_2	01	ATG	None	None	0.601
k127_2520233_1	120	1469	-1	33374_1	00	ATG	TAA	6bp	0.508
k127_2520233_2	1698	1850	-1	33374_2	00	ATG	TAAAAA	3bp	0.471
k127_2520233_3	1896	3320	1	33374_3	00	ATG	AACAA	11bp	0.427
k127_2520233_4	3517	4026	-1	33374_4	00	ATG	AAAA	15bp	0.594
k127_2520233_5	4033	5124	-1	33374_5	00	ATG	TAAA	15bp	0.571
k127_2520257_1	1	1143	1	33375_1	11	Edge	None	None	0.218
k127_2520279_1	3	788	-1	33376_1	10	GTG	AGGA	5-10bp	0.594
k127_2520279_2	914	1660	1	33376_2	00	ATG	None	None	0.596
k127_2520279_3	1824	2450	1	33376_3	00	ATG	None	None	0.593
k127_2520279_4	2748	4730	-1	33376_4	00	ATG	AGxAG	3-4bp	0.559
k127_2520279_5	4772	5161	-1	33376_5	01	Edge	None	None	0.618
k127_2520617_1	1	666	1	33377_1	10	Edge	None	None	0.434
k127_2520617_2	682	2445	1	33377_2	00	ATG	AGGAGG	5-10bp	0.437
k127_2520638_1	392	2164	1	33378_1	01	ATG	AGGA	5-10bp	0.554
k127_2520695_1	641	1168	1	33379_1	00	ATG	GGAGG	5-10bp	0.430
k127_2520695_2	1181	1408	1	33379_2	00	ATG	AGGAG	5-10bp	0.399
k127_2520695_3	1608	1814	1	33379_3	00	ATG	AGGAG	5-10bp	0.440
k127_2520695_4	2019	2399	1	33379_4	01	ATG	AGGA	5-10bp	0.373
k127_2520839_1	1	2109	-1	33380_1	10	ATG	AGGAG	5-10bp	0.553
k127_2520839_2	2162	2344	-1	33380_2	01	Edge	None	None	0.612
k127_2520862_1	167	433	1	33381_1	00	ATG	GGAGG	5-10bp	0.476
k127_2520862_2	381	1016	1	33381_2	00	ATG	GGxGG	5-10bp	0.473
k127_2520862_3	1019	1183	1	33381_3	01	ATG	GGA/GAG/AGG	5-10bp	0.473
k127_2520901_1	2	1255	-1	33382_1	11	Edge	None	None	0.672
k127_2520933_1	2	1072	-1	33383_1	11	Edge	None	None	0.399
k127_2520941_1	3	704	-1	33384_1	10	ATG	None	None	0.494
k127_2520941_2	783	1052	-1	33384_2	01	Edge	None	None	0.493
k127_2520944_1	2	181	-1	33385_1	10	ATG	AAA	11bp	0.483
k127_2520944_2	217	444	1	33385_2	00	ATG	AAA	3bp	0.518
k127_2520944_3	547	807	-1	33385_3	00	ATG	TAAA	8bp	0.490
k127_2520944_4	840	1430	-1	33385_4	00	ATG	TAAAAA	10bp	0.503
k127_2520944_5	1437	1727	-1	33385_5	01	Edge	None	None	0.485
k127_2521217_1	2	775	1	33386_1	10	Edge	None	None	0.256
k127_2521217_2	1108	1239	-1	33386_2	01	Edge	None	None	0.447
k127_2521247_1	141	278	1	33387_1	00	ATG	None	None	0.268
k127_2521247_2	535	861	1	33387_2	00	ATG	GGA/GAG/AGG	5-10bp	0.248
k127_2521247_3	851	1537	1	33387_3	00	ATG	GGAG/GAGG	5-10bp	0.220
k127_2521247_4	1549	2064	1	33387_4	00	ATG	GGAG/GAGG	5-10bp	0.256
k127_2521247_5	2439	3503	1	33387_5	00	ATG	GGA/GAG/AGG	5-10bp	0.231
k127_2521247_6	3535	3921	1	33387_6	01	ATG	None	None	0.245
k127_2521249_1	109	1023	1	33388_1	01	TTG	3Base/5BMM	13-15bp	0.365
k127_2521252_1	2	526	1	33389_1	10	Edge	None	None	0.571
k127_2521252_2	523	1803	-1	33389_2	00	ATG	GGA/GAG/AGG	5-10bp	0.614
k127_2521553_1	2	445	1	33390_1	10	Edge	None	None	0.313
k127_2521553_2	538	894	1	33390_2	00	ATG	GGA/GAG/AGG	5-10bp	0.269
k127_2521553_3	904	1077	1	33390_3	01	ATG	AGGAG	5-10bp	0.270
k127_2521733_1	232	1209	-1	33391_1	00	ATG	None	None	0.192
k127_2521950_1	3	179	-1	33392_1	10	ATG	None	None	0.452
k127_2521950_2	194	1318	-1	33392_2	01	Edge	None	None	0.456
k127_2521951_1	1	675	-1	33393_1	10	ATG	None	None	0.381
k127_2521951_2	700	2199	-1	33393_2	00	ATG	GGAG/GAGG	5-10bp	0.337
k127_2521951_3	2200	3351	-1	33393_3	00	ATG	GGA/GAG/AGG	5-10bp	0.375
k127_2521951_4	3411	6515	-1	33393_4	00	ATG	None	None	0.384
k127_2521951_5	6742	7287	-1	33393_5	00	ATG	AGGAG	5-10bp	0.408
k127_2521951_6	7307	8068	-1	33393_6	00	ATG	AGGAG	5-10bp	0.412
k127_2521951_7	8122	8778	1	33393_7	00	ATG	None	None	0.297
k127_2521951_8	8720	8938	-1	33393_8	00	GTG	GGAG/GAGG	5-10bp	0.384
k127_2521951_9	8935	9420	-1	33393_9	01	Edge	None	None	0.340
k127_2522029_1	3	665	-1	33394_1	10	ATG	None	None	0.540
k127_2522029_2	669	2366	-1	33394_2	00	ATG	AAAA	14bp	0.537
k127_2522029_3	2449	3219	1	33394_3	01	ATG	AAAA	13bp	0.540
k127_2522182_1	1	912	1	33395_1	10	Edge	None	None	0.340
k127_2522216_1	3	1691	-1	33396_1	11	Edge	None	None	0.170
k127_2522230_1	3	404	1	33397_1	10	Edge	None	None	0.560
k127_2522230_2	957	1703	1	33397_2	00	ATG	AGGAG/GGAGG	11-12bp	0.553
k127_2522230_3	2029	3348	-1	33397_3	00	ATG	GGAG/GAGG	5-10bp	0.470
k127_2522319_1	3	179	1	33398_1	10	Edge	None	None	0.486
k127_2522319_2	217	1401	1	33398_2	00	ATG	AAAAA	9bp	0.478
k127_2522319_3	1446	1571	1	33398_3	01	ATG	TAA	11bp	0.532
k127_2522321_1	1	180	-1	33399_1	10	ATG	AGGAG	5-10bp	0.294
k127_2522321_2	414	1289	-1	33399_2	00	ATG	None	None	0.347
k127_2522321_3	1346	1996	-1	33399_3	00	ATG	GGA/GAG/AGG	5-10bp	0.361
k127_2522325_1	2	529	1	33400_1	10	Edge	None	None	0.439
k127_2522325_2	516	1412	1	33400_2	01	ATG	AACAA	7bp	0.437
k127_2522345_1	105	1292	1	33401_1	00	ATG	AGGAG	5-10bp	0.444
k127_2522345_2	1385	1696	1	33401_2	00	ATG	AGGA	5-10bp	0.429
k127_2522345_3	1756	2367	1	33401_3	01	ATG	GGA/GAG/AGG	5-10bp	0.459
k127_2522507_1	1	240	1	33402_1	10	Edge	None	None	0.458
k127_2522507_2	237	1493	1	33402_2	00	ATG	TAAA	12bp	0.502
k127_2522507_3	1512	1796	1	33402_3	00	ATG	AACAA	13bp	0.460
k127_2522507_4	2009	2407	1	33402_4	00	ATG	TAA	9bp	0.456
k127_2522507_5	2419	3144	1	33402_5	00	ATG	TAA	11bp	0.470
k127_2522507_6	3156	3764	-1	33402_6	00	TTG	None	None	0.479
k127_2522507_7	3834	4610	-1	33402_7	00	ATG	TAAAAA	11bp	0.539
k127_2522507_8	4690	5505	1	33402_8	00	ATG	TAA	11bp	0.521
k127_2522507_9	5560	6711	-1	33402_9	00	ATG	AAAA	11bp	0.511
k127_2522507_10	6799	7830	1	33402_10	01	ATG	AAA	12bp	0.517
k127_2522546_1	3	1028	1	33403_1	11	Edge	None	None	0.456
k127_2522571_1	1	111	-1	33404_1	10	ATG	TAA	15bp	0.297
k127_2522571_2	188	1003	-1	33404_2	00	ATG	TAA	11bp	0.413
k127_2522571_3	1108	2193	-1	33404_3	00	GTG	TAA	12bp	0.373
k127_2522812_1	106	1176	1	33405_1	01	ATG	None	None	0.271
k127_2523123_1	3	113	-1	33406_1	10	ATG	GGA/GAG/AGG	5-10bp	0.288
k127_2523123_2	136	1254	-1	33406_2	00	ATG	GGA/GAG/AGG	5-10bp	0.267
k127_2523123_3	1263	1883	-1	33406_3	00	ATG	AGGAG	5-10bp	0.271
k127_2523123_4	1926	2480	-1	33406_4	00	ATG	GGA/GAG/AGG	5-10bp	0.281
k127_2523123_5	2901	3902	-1	33406_5	00	ATG	GGA/GAG/AGG	5-10bp	0.224
k127_2523123_6	4122	4886	-1	33406_6	00	GTG	GGAG/GAGG	5-10bp	0.282
k127_2523123_7	4846	5214	-1	33406_7	00	ATG	GGAG/GAGG	5-10bp	0.276
k127_2523123_8	5310	6071	-1	33406_8	00	ATG	GGAG/GAGG	5-10bp	0.312
k127_2523123_9	6272	6961	1	33406_9	00	ATG	GGAG/GAGG	5-10bp	0.277
k127_2523123_10	6991	7734	-1	33406_10	00	ATG	GGA/GAG/AGG	5-10bp	0.285
k127_2523123_11	7700	8233	-1	33406_11	00	ATG	GGA/GAG/AGG	5-10bp	0.290
k127_2523123_12	8202	8441	-1	33406_12	00	ATG	None	None	0.321
k127_2523123_13	8455	12258	-1	33406_13	00	ATG	None	None	0.262
k127_2523123_14	12218	15187	-1	33406_14	00	TTG	None	None	0.254
k127_2523123_15	15238	16116	-1	33406_15	00	ATG	AGGAG	5-10bp	0.266
k127_2523123_16	16223	16954	-1	33406_16	00	ATG	GGA/GAG/AGG	5-10bp	0.277
k127_2523123_17	17042	17968	-1	33406_17	00	ATG	GGAG/GAGG	5-10bp	0.280
k127_2523123_18	18024	18809	-1	33406_18	00	ATG	AGGAG	5-10bp	0.235
k127_2523123_19	18861	19571	-1	33406_19	00	GTG	GGA/GAG/AGG	5-10bp	0.286
k127_2523123_20	19564	19785	-1	33406_20	00	ATG	GGAG/GAGG	5-10bp	0.252
k127_2523123_21	19974	20216	1	33406_21	00	ATG	None	None	0.300
k127_2523123_22	20277	20555	-1	33406_22	00	ATG	None	None	0.262
k127_2523123_23	20578	20706	-1	33406_23	01	Edge	None	None	0.411
k127_2523477_1	2	472	-1	33407_1	10	ATG	None	None	0.206
k127_2523477_2	636	1436	1	33407_2	01	ATG	None	None	0.210
k127_2523557_1	1	726	1	33408_1	10	Edge	None	None	0.483
k127_2523557_2	797	1180	-1	33408_2	01	Edge	None	None	0.440
k127_2523660_1	2	850	1	33409_1	10	Edge	None	None	0.214
k127_2523724_1	462	1928	-1	33410_1	00	ATG	TAAAA	13bp	0.441
k127_2523724_2	1950	3806	-1	33410_2	00	ATG	TAGAA	6bp	0.440
k127_2523724_3	3838	7056	-1	33410_3	01	Edge	None	None	0.440
k127_2523986_1	2	1018	1	33411_1	10	Edge	None	None	0.475
k127_2523986_2	1015	1731	1	33411_2	01	ATG	None	None	0.510
k127_2523993_1	3	965	-1	33412_1	10	ATG	None	None	0.552
k127_2524037_1	3	986	1	33413_1	10	Edge	None	None	0.459
k127_2524037_2	1067	1186	1	33413_2	01	ATG	GGA/GAG/AGG	11-12bp	0.442
k127_2524039_1	3	149	-1	33414_1	10	ATG	None	None	0.476
k127_2524039_2	716	1480	1	33414_2	00	ATG	None	None	0.601
k127_2524039_3	1497	2858	1	33414_3	01	ATG	None	None	0.588
k127_2524073_1	2	1498	-1	33415_1	11	Edge	None	None	0.520
k127_2524115_1	3	377	1	33416_1	10	Edge	None	None	0.365
k127_2524115_2	392	1477	1	33416_2	00	ATG	None	None	0.307
k127_2524115_3	1529	1618	-1	33416_3	01	Edge	None	None	0.267
k127_2524124_1	2	283	-1	33417_1	10	ATG	AGxAG	5-10bp	0.631
k127_2524124_2	289	1044	-1	33417_2	00	ATG	None	None	0.587
k127_2524124_3	1222	1818	1	33417_3	01	ATG	None	None	0.623
k127_2524458_1	1	1299	1	33418_1	11	Edge	None	None	0.423
k127_2524467_1	2	1180	-1	33419_1	10	ATG	AGGAG	5-10bp	0.372
k127_2524467_2	1307	1735	-1	33419_2	00	ATG	AGGA	5-10bp	0.336
k127_2524467_3	1749	1850	-1	33419_3	01	Edge	None	None	0.324
k127_2524499_1	20	403	1	33420_1	00	ATG	AGGAG	5-10bp	0.495
k127_2524499_2	400	720	1	33420_2	00	ATG	GGAGG	5-10bp	0.523
k127_2524499_3	717	995	1	33420_3	00	ATG	AGGAGG	5-10bp	0.513
k127_2524499_4	992	1453	1	33420_4	00	ATG	AGGAGG	5-10bp	0.522
k127_2524499_5	1434	1493	1	33420_5	01	ATG	AGGAG	5-10bp	0.467
k127_2524518_1	205	1017	-1	33421_1	00	TTG	3Base/5BMM	13-15bp	0.450
k127_2524518_2	1122	1418	-1	33421_2	01	Edge	None	None	0.461
k127_2524524_1	2	895	-1	33422_1	10	ATG	GGAGG	5-10bp	0.290
k127_2524577_1	1	330	-1	33423_1	10	ATG	AGGA	5-10bp	0.539
k127_2524577_2	555	764	1	33423_2	00	ATG	AGGA	5-10bp	0.529
k127_2524577_3	829	1254	-1	33423_3	00	ATG	AGGAGG	5-10bp	0.453
k127_2524688_1	2	1420	-1	33424_1	11	Edge	None	None	0.365
k127_2524867_1	1	72	-1	33425_1	10	ATG	None	None	0.236
k127_2524867_2	60	1244	-1	33425_2	01	Edge	None	None	0.292
k127_2524952_1	2	340	-1	33426_1	10	ATG	AGxAGG/AGGxGG	5-10bp	0.504
k127_2524952_2	343	2016	-1	33426_2	00	GTG	GGAG/GAGG	5-10bp	0.440
k127_2524952_3	2188	2628	1	33426_3	00	TTG	GGA/GAG/AGG	5-10bp	0.454
k127_2524952_4	2706	3146	1	33426_4	00	ATG	GGAG/GAGG	5-10bp	0.476
k127_2524952_5	3214	3978	1	33426_5	01	GTG	None	None	0.477
k127_2525007_1	3	200	1	33427_1	10	Edge	None	None	0.601
k127_2525007_2	598	2901	-1	33427_2	00	ATG	TAA	11bp	0.442
k127_2525007_3	2996	4618	-1	33427_3	00	ATG	None	None	0.474
k127_2525007_4	4714	5112	1	33427_4	00	TTG	AAA	13bp	0.386
k127_2525087_1	3	71	1	33428_1	10	Edge	None	None	0.362
k127_2525087_2	58	1077	1	33428_2	01	ATG	TAA	14bp	0.505
k127_2525140_1	3	545	1	33429_1	10	Edge	None	None	0.389
k127_2525140_2	526	1155	1	33429_2	01	ATG	None	None	0.359
k127_2525213_1	162	731	-1	33430_1	00	ATG	None	None	0.554
k127_2525213_2	812	2134	-1	33430_2	00	ATG	None	None	0.611
k127_2525213_3	2144	2746	-1	33430_3	00	ATG	None	None	0.564
k127_2525213_4	2966	3394	-1	33430_4	00	ATG	None	None	0.529
k127_2525213_5	3535	4401	1	33430_5	00	ATG	None	None	0.637
k127_2525213_6	4495	5127	1	33430_6	01	ATG	None	None	0.469
k127_2525281_1	1	102	1	33431_1	10	Edge	None	None	0.559
k127_2525281_2	134	1048	1	33431_2	00	ATG	AGGAG/GGAGG	11-12bp	0.552
k127_2525281_3	1017	1325	-1	33431_3	01	Edge	None	None	0.534
k127_2525464_1	81	1286	1	33432_1	00	ATG	None	None	0.245
k127_2525464_2	1625	1915	-1	33432_2	01	Edge	None	None	0.275
k127_2525507_1	2	721	-1	33433_1	10	ATG	GGAGG	5-10bp	0.386
k127_2525507_2	737	1396	-1	33433_2	01	Edge	None	None	0.450
k127_2525526_1	2	1189	1	33434_1	11	Edge	None	None	0.205
k127_2525640_1	1	195	-1	33435_1	10	ATG	AGGA	5-10bp	0.677
k127_2525640_2	216	536	-1	33435_2	00	GTG	AGGAG	5-10bp	0.636
k127_2525640_3	533	889	-1	33435_3	00	ATG	AGGAGG	5-10bp	0.633
k127_2525640_4	937	1299	-1	33435_4	00	ATG	None	None	0.642
k127_2525640_5	1302	1427	-1	33435_5	00	ATG	None	None	0.611
k127_2525640_6	1450	1713	-1	33435_6	00	ATG	AGGAG	3-4bp	0.610
k127_2525640_7	1710	2864	-1	33435_7	00	ATG	None	None	0.589
k127_2525640_8	3319	4992	-1	33435_8	00	ATG	AGGAG	5-10bp	0.625
k127_2525640_9	5016	5534	-1	33435_9	01	Edge	None	None	0.653
k127_2525658_1	3	422	-1	33436_1	10	ATG	GGA/GAG/AGG	5-10bp	0.310
k127_2525658_2	788	1048	-1	33436_2	00	ATG	AGGAG	5-10bp	0.287
k127_2525658_3	1175	1672	1	33436_3	01	ATG	GGAG/GAGG	5-10bp	0.335
k127_2525811_1	98	565	-1	33437_1	00	ATG	None	None	0.306
k127_2525811_2	643	978	-1	33437_2	00	ATG	AGGAG	5-10bp	0.286
k127_2525811_3	1120	1338	-1	33437_3	01	Edge	None	None	0.201
k127_2525812_1	3	1502	1	33438_1	11	Edge	None	None	0.223
k127_2525910_1	66	1124	-1	33439_1	01	Edge	None	None	0.265
k127_2526170_1	102	4874	1	33440_1	01	ATG	None	None	0.252
k127_2526173_1	2	715	-1	33441_1	10	ATG	GGxGG	5-10bp	0.396
k127_2526173_2	708	1292	-1	33441_2	00	ATG	GGxGG	5-10bp	0.485
k127_2526173_3	1295	1561	-1	33441_3	00	ATG	GGxGG	5-10bp	0.483
k127_2526173_4	1562	3073	-1	33441_4	00	ATG	None	None	0.488
k127_2526173_5	3077	4567	-1	33441_5	00	ATG	GGAG/GAGG	5-10bp	0.487
k127_2526173_6	4571	4936	-1	33441_6	01	Edge	None	None	0.500
k127_2526214_1	2	247	-1	33442_1	10	ATG	GGA/GAG/AGG	5-10bp	0.459
k127_2526214_2	229	1044	-1	33442_2	01	Edge	None	None	0.483
k127_2526241_1	1	114	-1	33443_1	10	TTG	GGA/GAG/AGG	5-10bp	0.351
k127_2526241_2	200	469	-1	33443_2	00	GTG	GGAGG	5-10bp	0.296
k127_2526241_3	677	1045	1	33443_3	00	ATG	GGAGG	5-10bp	0.339
k127_2526241_4	1112	2347	-1	33443_4	01	Edge	None	None	0.313
k127_2526296_1	1	912	1	33444_1	10	Edge	None	None	0.473
k127_2526296_2	1400	1570	-1	33444_2	01	Edge	None	None	0.433
k127_2526368_1	2	817	1	33445_1	10	Edge	None	None	0.423
k127_2526368_2	814	1029	1	33445_2	00	ATG	TAA	4bp	0.440
k127_2526368_3	1147	1491	1	33445_3	01	ATG	AACAA	7bp	0.420
k127_2526371_1	3	197	1	33446_1	10	Edge	None	None	0.308
k127_2526371_2	407	772	1	33446_2	00	ATG	GGAG/GAGG	5-10bp	0.475
k127_2526371_3	795	1406	1	33446_3	01	ATG	AGGA	5-10bp	0.490
k127_2526421_1	500	742	-1	33447_1	00	ATG	None	None	0.251
k127_2526421_2	1072	1542	-1	33447_2	01	Edge	None	None	0.293
k127_2526475_1	1	1446	1	33448_1	10	Edge	None	None	0.277
k127_2526581_1	3	101	1	33449_1	10	Edge	None	None	0.636
k127_2526581_2	152	328	1	33449_2	00	ATG	AGGAG	5-10bp	0.503
k127_2526581_3	883	2271	1	33449_3	00	ATG	AGGAG	5-10bp	0.449
k127_2526581_4	2360	3112	1	33449_4	01	ATG	AGGAG	5-10bp	0.506
k127_2526730_1	1	966	1	33450_1	10	Edge	None	None	0.539
k127_2526730_2	967	2607	-1	33450_2	00	ATG	None	None	0.517
k127_2526730_3	2610	3572	-1	33450_3	00	ATG	None	None	0.506
k127_2526730_4	3581	4513	-1	33450_4	00	ATG	None	None	0.550
k127_2526730_5	4515	5285	-1	33450_5	00	ATG	None	None	0.528
k127_2526730_6	5334	7463	-1	33450_6	00	ATG	None	None	0.530
k127_2526730_7	7424	7726	-1	33450_7	01	Edge	None	None	0.432
k127_2526803_1	1	96	1	33451_1	10	Edge	None	None	0.333
k127_2526803_2	124	846	1	33451_2	00	ATG	AGGAG	5-10bp	0.401
k127_2526803_3	888	1520	1	33451_3	01	ATG	GGAGG	5-10bp	0.384
k127_2527070_1	3	1130	-1	33452_1	10	ATG	None	None	0.544
k127_2527070_2	1172	2323	-1	33452_2	00	ATG	None	None	0.541
k127_2527070_3	2377	2658	-1	33452_3	01	Edge	None	None	0.599
k127_2527233_1	3	1004	-1	33453_1	10	ATG	None	None	0.560
k127_2527233_2	1015	2481	-1	33453_2	01	Edge	None	None	0.556
k127_2527247_1	41	631	-1	33454_1	00	ATG	GGAG/GAGG	5-10bp	0.343
k127_2527247_2	728	1492	-1	33454_2	00	ATG	GGAG/GAGG	5-10bp	0.396
k127_2527247_3	1508	2209	-1	33454_3	00	ATG	GGAG/GAGG	5-10bp	0.377
k127_2527247_4	2187	2849	-1	33454_4	00	ATG	None	None	0.386
k127_2527247_5	2891	3730	-1	33454_5	00	ATG	GGAG/GAGG	5-10bp	0.394
k127_2527247_6	3754	5037	-1	33454_6	00	ATG	GGAG/GAGG	5-10bp	0.416
k127_2527247_7	5197	6387	-1	33454_7	00	ATG	GGAG/GAGG	5-10bp	0.343
k127_2527247_8	6384	7931	-1	33454_8	00	ATG	GGA/GAG/AGG	11-12bp	0.410
k127_2527247_9	7999	8430	-1	33454_9	00	ATG	GGA/GAG/AGG	5-10bp	0.442
k127_2527247_10	8559	9254	-1	33454_10	01	Edge	None	None	0.440
k127_2527471_1	1	612	-1	33455_1	10	ATG	None	None	0.623
k127_2527471_2	622	1140	-1	33455_2	01	Edge	None	None	0.601
k127_2527634_1	1	123	1	33456_1	10	Edge	None	None	0.341
k127_2527634_2	844	1032	1	33456_2	01	ATG	None	None	0.386
k127_2527786_1	1	1242	-1	33457_1	10	ATG	AGGAGG	3-4bp	0.580
k127_2527786_2	1239	2153	-1	33457_2	00	ATG	None	None	0.546
k127_2527786_3	2165	2938	-1	33457_3	00	ATG	GGAG/GAGG	5-10bp	0.557
k127_2527786_4	3125	5422	-1	33457_4	00	GTG	None	None	0.559
k127_2527786_5	5419	5559	-1	33457_5	00	ATG	None	None	0.475
k127_2527786_6	5633	5809	-1	33457_6	00	ATG	None	None	0.469
k127_2527786_7	5865	7013	1	33457_7	01	ATG	None	None	0.565
k127_2527791_1	375	1136	-1	33458_1	01	Edge	None	None	0.412
k127_2527794_1	1	822	1	33459_1	10	Edge	None	None	0.502
k127_2527794_2	893	1330	1	33459_2	00	ATG	GGTG	8bp	0.502
k127_2527794_3	1374	1817	-1	33459_3	00	ATG	None	None	0.453
k127_2527801_1	2	94	1	33460_1	10	Edge	None	None	0.290
k127_2527801_2	136	1041	1	33460_2	01	ATG	AGGA	5-10bp	0.302
k127_2527870_1	3	797	1	33461_1	10	Edge	None	None	0.502
k127_2527870_2	907	1818	-1	33461_2	00	ATG	AATAA	7bp	0.529
k127_2527870_3	1956	2312	-1	33461_3	00	ATG	TAAAAA	10bp	0.468
k127_2527870_4	2611	3210	1	33461_4	00	ATG	AATAA	3bp	0.543
k127_2527870_5	3207	3395	-1	33461_5	01	Edge	None	None	0.503
k127_2527901_1	2	310	-1	33462_1	10	ATG	AGGA	5-10bp	0.586
k127_2527901_2	307	645	-1	33462_2	00	ATG	None	None	0.487
k127_2527901_3	687	1133	-1	33462_3	01	Edge	None	None	0.532
k127_2527983_1	1	270	1	33463_1	10	Edge	None	None	0.504
k127_2527983_2	274	480	1	33463_2	00	ATG	AGGAG	5-10bp	0.464
k127_2527983_3	483	773	1	33463_3	00	ATG	GGAG/GAGG	5-10bp	0.471
k127_2527983_4	776	1264	1	33463_4	00	ATG	GGxGG	5-10bp	0.460
k127_2527983_5	1553	1933	1	33463_5	00	ATG	AGGAG/GGAGG	11-12bp	0.472
k127_2527983_6	1939	2079	1	33463_6	00	ATG	GGAG/GAGG	5-10bp	0.447
k127_2527983_7	2090	2299	1	33463_7	00	ATG	AGxAGG/AGGxGG	5-10bp	0.500
k127_2527983_8	2293	2886	1	33463_8	00	ATG	AGGAG	5-10bp	0.520
k127_2527983_9	2870	3409	1	33463_9	00	ATG	None	None	0.498
k127_2527983_10	3384	3659	1	33463_10	00	ATG	GGA/GAG/AGG	5-10bp	0.453
k127_2527983_11	3656	4057	1	33463_11	00	ATG	GGAG/GAGG	5-10bp	0.515
k127_2527983_12	4071	4601	1	33463_12	00	ATG	AGxAGG/AGGxGG	5-10bp	0.512
k127_2527983_13	4601	5320	1	33463_13	00	ATG	AGGA	5-10bp	0.476
k127_2527983_14	5317	5853	1	33463_14	00	TTG	GGAG/GAGG	5-10bp	0.503
k127_2528023_1	272	919	1	33464_1	00	ATG	None	None	0.194
k127_2528038_1	3	488	1	33465_1	10	Edge	None	None	0.492
k127_2528038_2	595	1404	1	33465_2	00	ATG	None	None	0.500
k127_2528038_3	1510	2052	1	33465_3	00	ATG	None	None	0.488
k127_2528038_4	2073	2729	1	33465_4	00	ATG	None	None	0.501
k127_2528038_5	2812	3561	1	33465_5	01	GTG	None	None	0.465
k127_2528124_1	327	800	1	33466_1	00	ATG	GGA/GAG/AGG	5-10bp	0.272
k127_2528124_2	782	1408	1	33466_2	00	ATG	GGAG/GAGG	5-10bp	0.254
k127_2528124_3	1401	1796	1	33466_3	00	ATG	AGxAG	5-10bp	0.210
k127_2528124_4	1854	2858	1	33466_4	00	ATG	GGA/GAG/AGG	5-10bp	0.313
k127_2528124_5	2936	3547	1	33466_5	01	ATG	GGAGG	5-10bp	0.320
k127_2528203_1	2	367	1	33467_1	10	Edge	None	None	0.601
k127_2528203_2	1109	1348	1	33467_2	01	ATG	AGGAGG	5-10bp	0.521
k127_2528304_1	69	1073	1	33468_1	01	ATG	GGAG/GAGG	5-10bp	0.298
k127_2528685_1	3	938	-1	33469_1	10	ATG	GGAGG	5-10bp	0.452
k127_2528685_2	1124	1294	-1	33469_2	00	GTG	GGA/GAG/AGG	11-12bp	0.439
k127_2528685_3	1314	1493	-1	33469_3	01	Edge	None	None	0.361
k127_2528735_1	3	86	-1	33470_1	10	ATG	GGA/GAG/AGG	5-10bp	0.310
k127_2528735_2	189	908	-1	33470_2	00	ATG	GGAG/GAGG	5-10bp	0.221
k127_2528735_3	1009	2397	-1	33470_3	00	ATG	None	None	0.294
k127_2528735_4	2480	3910	1	33470_4	00	ATG	None	None	0.287
k127_2528735_5	3900	5060	1	33470_5	00	ATG	GGAG/GAGG	5-10bp	0.236
k127_2528735_6	5047	6012	1	33470_6	01	ATG	GGAG/GAGG	5-10bp	0.228
k127_2528799_1	149	1048	1	33471_1	00	ATG	None	None	0.512
k127_2528806_1	1	798	-1	33472_1	10	ATG	GGAGG	5-10bp	0.609
k127_2528806_2	801	1880	-1	33472_2	00	ATG	GGAG/GAGG	5-10bp	0.603
k127_2528806_3	1883	2731	-1	33472_3	00	TTG	AGGAGG	5-10bp	0.590
k127_2528806_4	2990	3952	-1	33472_4	00	ATG	GGAGG	5-10bp	0.595
k127_2528806_5	4130	4507	-1	33472_5	00	ATG	AGGAG	5-10bp	0.595
k127_2528806_6	4555	5124	-1	33472_6	00	ATG	None	None	0.600
k127_2528806_7	5361	6074	-1	33472_7	00	ATG	AGGAGG	5-10bp	0.625
k127_2528806_8	6088	6513	-1	33472_8	00	ATG	GGAGG	5-10bp	0.596
k127_2528806_9	6602	7264	-1	33472_9	00	ATG	GGAGG	5-10bp	0.561
k127_2528806_10	7314	7832	-1	33472_10	00	ATG	GGAGG	5-10bp	0.613
k127_2528806_11	7846	8004	-1	33472_11	00	ATG	AGGAGG	5-10bp	0.472
k127_2528806_12	8431	9804	-1	33472_12	00	ATG	None	None	0.627
k127_2528806_13	9868	10779	-1	33472_13	00	ATG	None	None	0.627
k127_2528806_14	10781	11755	-1	33472_14	00	ATG	GGAG/GAGG	5-10bp	0.612
k127_2528806_15	11752	12132	-1	33472_15	00	ATG	AGGA	5-10bp	0.593
k127_2528835_1	3	221	-1	33473_1	10	ATG	AGGAG	5-10bp	0.429
k127_2528835_2	372	1142	1	33473_2	00	GTG	AGGAG	5-10bp	0.345
k127_2528835_3	1199	1378	1	33473_3	01	ATG	GGA/GAG/AGG	5-10bp	0.350
k127_2528885_1	3	722	1	33474_1	10	Edge	None	None	0.421
k127_2528885_2	939	2009	1	33474_2	00	ATG	None	None	0.372
k127_2528885_3	2101	4599	-1	33474_3	00	ATG	AAAAA	12bp	0.412
k127_2528885_4	4627	5070	-1	33474_4	00	ATG	TAA	15bp	0.365
k127_2528885_5	5146	5568	-1	33474_5	00	ATG	TAA	3bp	0.388
k127_2528885_6	5572	6189	-1	33474_6	00	ATG	TAA	12bp	0.396
k127_2528885_7	6233	6961	-1	33474_7	00	ATG	AATAA	4bp	0.431
k127_2528885_8	6966	8453	-1	33474_8	00	GTG	AATAA	9bp	0.410
k127_2528885_9	8463	10952	-1	33474_9	00	ATG	AAA	4bp	0.376
k127_2528885_10	10949	11311	-1	33474_10	00	ATG	AATAA	5bp	0.427
k127_2528885_11	11317	11742	-1	33474_11	00	ATG	AAAA	4bp	0.415
k127_2528885_12	11743	11988	-1	33474_12	00	ATG	AAAA	11bp	0.358
k127_2528885_13	12034	13254	-1	33474_13	00	ATG	None	None	0.420
k127_2528885_14	13322	14458	-1	33474_14	00	ATG	TAA	13bp	0.375
k127_2528885_15	14791	16980	1	33474_15	00	ATG	TAAA	7bp	0.422
k127_2528885_16	17110	19053	-1	33474_16	00	ATG	AATAA	13bp	0.409
k127_2528885_17	19172	22366	-1	33474_17	00	ATG	TAAA	9bp	0.406
k127_2528885_18	22487	23530	1	33474_18	00	ATG	None	None	0.406
k127_2528885_19	23499	24683	-1	33474_19	01	Edge	None	None	0.414
k127_2528921_1	1	4401	1	33475_1	10	Edge	None	None	0.213
k127_2528967_1	3	665	1	33476_1	10	Edge	None	None	0.300
k127_2528967_2	690	1385	1	33476_2	01	ATG	AGGA	5-10bp	0.341
k127_2528994_1	2	295	-1	33477_1	10	ATG	AGGA	5-10bp	0.384
k127_2528994_2	319	1443	-1	33477_2	00	ATG	AGGAGG	5-10bp	0.428
k127_2528994_3	1457	1999	-1	33477_3	00	ATG	AGGAGG	5-10bp	0.460
k127_2528994_4	2011	2343	-1	33477_4	01	Edge	None	None	0.435
k127_2529166_1	2	619	-1	33478_1	10	ATG	None	None	0.579
k127_2529166_2	1071	3527	-1	33478_2	00	ATG	None	None	0.606
k127_2529166_3	3533	5482	-1	33478_3	00	ATG	None	None	0.522
k127_2529166_4	5484	6416	-1	33478_4	01	Edge	None	None	0.549
k127_2529272_1	2	358	-1	33479_1	10	ATG	None	None	0.387
k127_2529272_2	352	813	-1	33479_2	00	ATG	AAAAAA	14bp	0.390
k127_2529272_3	942	1262	-1	33479_3	00	ATG	AAGAA	13bp	0.458
k127_2529272_4	1222	1452	-1	33479_4	00	ATG	AAGAA	15bp	0.433
k127_2529296_1	111	1547	-1	33480_1	01	Edge	None	None	0.337
k127_2529342_1	3	914	1	33481_1	10	Edge	None	None	0.485
k127_2529342_2	1204	1866	-1	33481_2	00	ATG	AGGA	5-10bp	0.437
k127_2529342_3	1913	2323	1	33481_3	00	ATG	GGA/GAG/AGG	5-10bp	0.372
k127_2529372_1	3	1622	1	33482_1	11	Edge	None	None	0.196
k127_2529476_1	3	164	1	33483_1	10	Edge	None	None	0.414
k127_2529476_2	181	891	1	33483_2	00	ATG	None	None	0.422
k127_2529476_3	888	1820	-1	33483_3	01	Edge	None	None	0.451
k127_2529493_1	1	1578	-1	33484_1	11	Edge	None	None	0.420
k127_2529549_1	217	1410	1	33485_1	00	ATG	AGGAGG	5-10bp	0.461
k127_2529746_1	348	1244	1	33486_1	01	ATG	AGxAGG/AGGxGG	5-10bp	0.429
k127_2530018_1	1	519	1	33487_1	10	Edge	None	None	0.189
k127_2530018_2	589	1665	1	33487_2	01	TTG	None	None	0.176
k127_2530284_1	3	554	-1	33488_1	10	ATG	None	None	0.422
k127_2530284_2	551	1327	-1	33488_2	01	Edge	None	None	0.380
k127_2530311_1	3	533	1	33489_1	10	Edge	None	None	0.508
k127_2530311_2	546	1046	1	33489_2	00	ATG	None	None	0.589
k127_2530311_3	1080	1415	1	33489_3	00	ATG	None	None	0.604
k127_2530311_4	1397	1744	1	33489_4	01	ATG	AGGAG	5-10bp	0.612
k127_2530379_1	1	168	-1	33490_1	10	ATG	AAA	5bp	0.464
k127_2530379_2	168	1247	-1	33490_2	01	Edge	None	None	0.450
k127_2530499_1	1	114	-1	33491_1	10	ATG	TAA	12bp	0.465
k127_2530499_2	202	369	1	33491_2	00	ATG	AAAAA	8bp	0.464
k127_2530499_3	366	2126	1	33491_3	00	ATG	TAA	15bp	0.489
k127_2530499_4	2167	2382	-1	33491_4	01	Edge	None	None	0.477
k127_2530643_1	100	1611	-1	33492_1	01	Edge	None	None	0.499
k127_2530701_1	1	1158	-1	33493_1	11	Edge	None	None	0.239
k127_2530887_1	372	1397	1	33494_1	00	ATG	None	None	0.592
k127_2530887_2	1388	2560	-1	33494_2	01	Edge	None	None	0.608
k127_2530976_1	79	1143	1	33495_1	01	ATG	None	None	0.201
k127_2531000_1	6	1778	-1	33496_1	00	ATG	None	None	0.304
k127_2531066_1	2	655	-1	33497_1	10	ATG	None	None	0.260
k127_2531066_2	657	1067	-1	33497_2	01	Edge	None	None	0.304
k127_2531183_1	647	970	-1	33498_1	00	ATG	TAAAAA	9bp	0.429
k127_2531184_1	3	251	-1	33499_1	10	TTG	None	None	0.353
k127_2531184_2	223	561	-1	33499_2	00	ATG	AGGA	5-10bp	0.268
k127_2531184_3	648	824	1	33499_3	00	ATG	AGGAG	5-10bp	0.356
k127_2531184_4	864	1121	-1	33499_4	01	Edge	None	None	0.264
k127_2531210_1	2	1267	1	33500_1	11	Edge	None	None	0.478
k127_2531221_1	3	161	-1	33501_1	10	ATG	GGAGG	5-10bp	0.390
k127_2531221_2	496	1737	-1	33501_2	01	Edge	None	None	0.302
k127_2531251_1	1	606	1	33502_1	10	Edge	None	None	0.589
k127_2531251_2	603	1118	1	33502_2	01	ATG	AGGAGG	5-10bp	0.609
k127_2531317_1	268	1260	-1	33503_1	01	Edge	None	None	0.606
k127_2531345_1	130	1095	-1	33504_1	00	ATG	None	None	0.557
k127_2531345_2	1609	1992	1	33504_2	01	ATG	None	None	0.523
k127_2531350_1	3	92	-1	33505_1	10	ATG	TAAAAA	11bp	0.389
k127_2531350_2	213	359	-1	33505_2	00	ATG	TAA	13bp	0.306
k127_2531350_3	427	1311	1	33505_3	00	ATG	AAAA	9bp	0.486
k127_2531350_4	1312	3936	-1	33505_4	00	ATG	AAA	6bp	0.513
k127_2531350_5	4112	4681	1	33505_5	00	ATG	TAA	11bp	0.530
k127_2531350_6	4690	5352	1	33505_6	00	ATG	TAA	8bp	0.522
k127_2531420_1	90	2006	-1	33506_1	01	Edge	None	None	0.188
k127_2531451_1	3	317	-1	33507_1	10	ATG	GGAGG	5-10bp	0.235
k127_2531451_2	650	1156	1	33507_2	01	TTG	GGAGG	5-10bp	0.247
k127_2531613_1	1	138	-1	33508_1	10	ATG	None	None	0.406
k127_2531613_2	287	670	-1	33508_2	00	ATG	AAAA	3bp	0.495
k127_2531613_3	663	1640	-1	33508_3	00	ATG	AAAAA	11bp	0.319
k127_2531613_4	1730	4894	-1	33508_4	00	ATG	TAA	15bp	0.469
k127_2531613_5	4910	8182	-1	33508_5	00	ATG	AAA	8bp	0.531
k127_2531613_6	8698	8790	-1	33508_6	01	Edge	None	None	0.570
k127_2531658_1	2	1027	-1	33509_1	11	Edge	None	None	0.347
k127_2531686_1	2	505	-1	33510_1	10	ATG	TAA	11bp	0.466
k127_2531686_2	661	2034	-1	33510_2	01	Edge	None	None	0.487
k127_2531748_1	3	986	1	33511_1	10	Edge	None	None	0.475
k127_2531748_2	952	1161	1	33511_2	01	ATG	AAAAA	4bp	0.486
k127_2531785_1	1	1131	1	33512_1	11	Edge	None	None	0.519
k127_2531791_1	1	963	-1	33513_1	10	ATG	None	None	0.183
k127_2531791_2	1040	1666	1	33513_2	01	ATG	None	None	0.209
k127_2531896_1	8	1105	-1	33514_1	01	Edge	None	None	0.424
k127_2531942_1	90	1409	-1	33515_1	00	ATG	GGAG/GAGG	5-10bp	0.306
k127_2531942_2	1519	2130	-1	33515_2	00	ATG	GGAGG	5-10bp	0.317
k127_2531942_3	2218	2454	-1	33515_3	01	Edge	None	None	0.274
k127_2532034_1	2	1357	-1	33516_1	10	ATG	None	None	0.491
k127_2532034_2	1404	3098	1	33516_2	00	ATG	TAAAA	3bp	0.509
k127_2532034_3	3105	3671	1	33516_3	00	ATG	TAAA	15bp	0.496
k127_2532034_4	3659	4093	1	33516_4	01	ATG	AAA	11bp	0.508
k127_2532115_1	3	119	1	33517_1	10	Edge	None	None	0.222
k127_2532115_2	123	1790	1	33517_2	01	ATG	None	None	0.178
k127_2532225_1	1	138	1	33518_1	10	Edge	None	None	0.420
k127_2532225_2	469	819	-1	33518_2	00	ATG	AGGA	5-10bp	0.333
k127_2532225_3	831	1268	-1	33518_3	01	Edge	None	None	0.333
k127_2532359_1	1	2169	1	33519_1	11	Edge	None	None	0.220
k127_2532381_1	1	90	1	33520_1	10	Edge	None	None	0.489
k127_2532381_2	233	868	-1	33520_2	00	ATG	None	None	0.522
k127_2532381_3	1204	3018	1	33520_3	00	ATG	None	None	0.587
k127_2532381_4	3035	4000	1	33520_4	00	ATG	None	None	0.570
k127_2532381_5	5205	5513	-1	33520_5	01	Edge	None	None	0.608
k127_2532404_1	3	665	1	33521_1	10	Edge	None	None	0.395
k127_2532404_2	670	1608	-1	33521_2	01	Edge	None	None	0.427
k127_2532421_1	1	138	-1	33522_1	10	ATG	AGGAG	5-10bp	0.362
k127_2532421_2	393	1796	1	33522_2	00	ATG	AGGAG	5-10bp	0.315
k127_2532600_1	2	373	-1	33523_1	10	ATG	GGAGG	5-10bp	0.382
k127_2532600_2	522	1673	-1	33523_2	01	Edge	None	None	0.428
k127_2532825_1	1	750	1	33524_1	10	Edge	None	None	0.277
k127_2532825_2	753	1418	1	33524_2	01	ATG	TAA	10bp	0.254
k127_2532835_1	3	695	1	33525_1	10	Edge	None	None	0.517
k127_2532835_2	753	1136	1	33525_2	00	ATG	TAAA	14bp	0.518
k127_2532835_3	1230	1706	-1	33525_3	01	Edge	None	None	0.497
k127_2532868_1	2	1828	-1	33526_1	11	Edge	None	None	0.184
k127_2532875_1	3	1157	-1	33527_1	10	ATG	None	None	0.519
k127_2532875_2	1154	2671	-1	33527_2	00	ATG	None	None	0.508
k127_2532903_1	3	362	1	33528_1	10	Edge	None	None	0.344
k127_2532903_2	408	869	-1	33528_2	00	ATG	GGAG/GAGG	5-10bp	0.195
k127_2532903_3	856	1047	-1	33528_3	00	ATG	AGGAG	3-4bp	0.245
k127_2532903_4	1056	1331	-1	33528_4	01	Edge	None	None	0.261
k127_2532935_1	2	1009	-1	33529_1	10	ATG	None	None	0.345
k127_2532935_2	1013	1333	-1	33529_2	00	ATG	AAAAA	11bp	0.324
k127_2532935_3	1348	1665	-1	33529_3	00	ATG	TAA	12bp	0.346
k127_2533032_1	46	1059	1	33530_1	01	ATG	AGxAGG/AGGxGG	5-10bp	0.679
k127_2533116_1	1	366	-1	33531_1	10	ATG	None	None	0.617
k127_2533116_2	613	1788	1	33531_2	00	ATG	None	None	0.617
k127_2533116_3	1819	4788	1	33531_3	01	ATG	None	None	0.527
k127_2533143_1	2	730	1	33532_1	10	Edge	None	None	0.475
k127_2533143_2	993	2108	1	33532_2	01	ATG	AGGA	5-10bp	0.440
k127_2533226_1	3	425	1	33533_1	10	Edge	None	None	0.511
k127_2533226_2	487	843	-1	33533_2	00	ATG	AAAA	15bp	0.317
k127_2533226_3	1098	2222	-1	33533_3	01	Edge	None	None	0.468
k127_2533576_1	1	171	1	33534_1	10	Edge	None	None	0.620
k127_2533576_2	337	1266	1	33534_2	00	TTG	GGxGG	5-10bp	0.563
k127_2533576_3	1304	2053	1	33534_3	00	ATG	AGGAGG	11-12bp	0.528
k127_2533576_4	2063	2941	1	33534_4	00	ATG	None	None	0.561
k127_2533576_5	2941	3423	1	33534_5	00	ATG	AGGAG	5-10bp	0.563
k127_2533616_1	1	1494	-1	33535_1	11	Edge	None	None	0.352
k127_2533649_1	1	1086	1	33536_1	11	Edge	None	None	0.349
k127_2533759_1	3	218	1	33537_1	10	Edge	None	None	0.477
k127_2533759_2	205	507	1	33537_2	00	GTG	AGGAGG	5-10bp	0.413
k127_2533759_3	537	1865	1	33537_3	00	ATG	GGAG/GAGG	5-10bp	0.525
k127_2533759_4	1862	2515	1	33537_4	01	ATG	AGGA	5-10bp	0.472
k127_2533766_1	117	293	1	33538_1	00	ATG	GGAG/GAGG	5-10bp	0.266
k127_2533766_2	296	517	1	33538_2	00	ATG	GGAG/GAGG	5-10bp	0.288
k127_2533766_3	524	682	1	33538_3	00	ATG	GGAG/GAGG	5-10bp	0.208
k127_2533766_4	709	1311	1	33538_4	00	ATG	GGA/GAG/AGG	5-10bp	0.194
k127_2533766_5	1364	1888	1	33538_5	00	ATG	AGGA/GGAG/GAGG	11-12bp	0.221
k127_2533766_6	1997	2080	1	33538_6	01	ATG	AGGAG	5-10bp	0.333
k127_2533770_1	1	213	-1	33539_1	10	ATG	AGGAG	5-10bp	0.385
k127_2533770_2	337	1044	1	33539_2	00	ATG	AGGA	5-10bp	0.243
k127_2533770_3	1022	1801	-1	33539_3	01	Edge	None	None	0.223
k127_2533938_1	3	872	-1	33540_1	10	ATG	TAAA	12bp	0.438
k127_2533938_2	895	1599	-1	33540_2	00	ATG	AAAAA	11bp	0.431
k127_2533938_3	1716	2261	1	33540_3	01	ATG	TAAA	12bp	0.467
k127_2534006_1	2	178	-1	33541_1	10	TTG	None	None	0.458
k127_2534006_2	249	569	1	33541_2	00	ATG	AGGAGG	5-10bp	0.511
k127_2534006_3	566	1174	1	33541_3	01	ATG	GGAGG	5-10bp	0.519
k127_2534030_1	172	618	-1	33542_1	00	GTG	GGA/GAG/AGG	5-10bp	0.327
k127_2534030_2	691	1191	-1	33542_2	00	ATG	AGGA	5-10bp	0.361
k127_2534030_3	1262	1945	-1	33542_3	00	ATG	AGGAG	5-10bp	0.358
k127_2534030_4	2066	2572	-1	33542_4	00	GTG	GGA/GAG/AGG	5-10bp	0.335
k127_2534030_5	2661	3728	-1	33542_5	01	Edge	None	None	0.323
k127_2534107_1	3	1040	1	33543_1	11	Edge	None	None	0.666
k127_2534166_1	3	212	1	33544_1	10	Edge	None	None	0.533
k127_2534166_2	407	1159	1	33544_2	00	ATG	None	None	0.499
k127_2534166_3	1223	1759	1	33544_3	01	ATG	None	None	0.577
k127_2534230_1	3	1229	1	33545_1	10	Edge	None	None	0.379
k127_2534230_2	1352	1465	1	33545_2	01	ATG	GGA/GAG/AGG	5-10bp	0.430
k127_2534360_1	3	548	1	33546_1	10	Edge	None	None	0.350
k127_2534360_2	608	1555	-1	33546_2	01	Edge	None	None	0.367
k127_2534416_1	2	2635	1	33547_1	10	Edge	None	None	0.221
k127_2534485_1	2	1420	-1	33548_1	11	Edge	None	None	0.207
k127_2534506_1	1	456	1	33549_1	10	Edge	None	None	0.419
k127_2534506_2	574	795	1	33549_2	00	ATG	TAA	14bp	0.351
k127_2534506_3	765	1088	1	33549_3	00	GTG	TAAAAA	13bp	0.389
k127_2534515_1	2	757	1	33550_1	10	Edge	None	None	0.542
k127_2534515_2	873	1058	-1	33550_2	01	Edge	None	None	0.516
k127_2534528_1	2	76	-1	33551_1	10	ATG	AGGAG	5-10bp	0.320
k127_2534528_2	349	1341	-1	33551_2	00	GTG	None	None	0.237
k127_2534528_3	1464	1958	1	33551_3	00	ATG	AGGAG	5-10bp	0.271
k127_2534528_4	1955	2620	-1	33551_4	00	ATG	AGGAG	5-10bp	0.294
k127_2534528_5	2644	3684	-1	33551_5	00	ATG	AGGAG	5-10bp	0.274
k127_2534528_6	3693	4493	-1	33551_6	00	ATG	GGAG/GAGG	5-10bp	0.245
k127_2534528_7	4599	4754	-1	33551_7	00	ATG	GGA/GAG/AGG	5-10bp	0.308
k127_2534528_8	4816	5064	-1	33551_8	00	ATG	AGGA	5-10bp	0.253
k127_2534528_9	5067	5345	-1	33551_9	00	ATG	AGGAG	5-10bp	0.287
k127_2534528_10	5419	7221	-1	33551_10	00	ATG	None	None	0.272
k127_2534528_11	7234	7407	-1	33551_11	00	ATG	None	None	0.333
k127_2534528_12	7489	9042	-1	33551_12	00	ATG	GGA/GAG/AGG	5-10bp	0.256
k127_2534528_13	9098	10501	-1	33551_13	00	ATG	GGAG/GAGG	5-10bp	0.189
k127_2534528_14	10507	11958	-1	33551_14	00	ATG	GGAG/GAGG	5-10bp	0.204
k127_2534528_15	11936	13426	-1	33551_15	00	ATG	GGA/GAG/AGG	5-10bp	0.213
k127_2534528_16	13432	14487	-1	33551_16	01	Edge	None	None	0.244
k127_2534706_1	145	1455	1	33552_1	00	ATG	TAAA	11bp	0.421
k127_2534725_1	165	1820	1	33553_1	01	ATG	AAA	13bp	0.473
k127_2534788_1	2	1171	-1	33554_1	10	ATG	None	None	0.606
k127_2534788_2	1352	1492	-1	33554_2	01	Edge	None	None	0.745
k127_2534792_1	1	1827	1	33555_1	11	Edge	None	None	0.464
k127_2534875_1	1	2220	1	33556_1	10	Edge	None	None	0.173
k127_2534893_1	2	796	-1	33557_1	10	ATG	AAA	5bp	0.453
k127_2534893_2	796	1398	-1	33557_2	01	Edge	None	None	0.486
k127_2534980_1	3	140	-1	33558_1	10	ATG	None	None	0.507
k127_2534980_2	141	647	-1	33558_2	00	ATG	None	None	0.554
k127_2534980_3	681	1256	-1	33558_3	00	ATG	None	None	0.498
k127_2534980_4	1306	2817	-1	33558_4	00	ATG	None	None	0.567
k127_2534980_5	2817	3464	-1	33558_5	00	ATG	None	None	0.545
k127_2534980_6	3578	4048	-1	33558_6	00	ATG	AGxAG	5-10bp	0.561
k127_2534980_7	4113	6353	-1	33558_7	00	ATG	None	None	0.558
k127_2534980_8	6622	7041	-1	33558_8	00	ATG	None	None	0.524
k127_2534980_9	7625	7927	1	33558_9	00	GTG	None	None	0.561
k127_2535121_1	463	1332	-1	33559_1	00	GTG	4Base/6BMM	13-15bp	0.574
k127_2535121_2	1365	1745	-1	33559_2	00	ATG	None	None	0.457
k127_2535270_1	3	1448	-1	33560_1	11	Edge	None	None	0.400
k127_2535355_1	2	289	1	33561_1	10	Edge	None	None	0.524
k127_2535355_2	276	1577	1	33561_2	01	ATG	GGAG/GAGG	5-10bp	0.539
k127_2535359_1	2	502	1	33562_1	10	Edge	None	None	0.643
k127_2535359_2	636	1643	1	33562_2	01	ATG	None	None	0.678
k127_2535385_1	1	1038	1	33563_1	11	Edge	None	None	0.245
k127_2535529_1	2	388	1	33564_1	10	Edge	None	None	0.519
k127_2535529_2	714	1754	1	33564_2	00	ATG	TAAAAA	11bp	0.468
k127_2535529_3	1835	2668	-1	33564_3	00	ATG	None	None	0.447
k127_2535529_4	2694	3959	-1	33564_4	00	ATG	TAA	9bp	0.449
k127_2535754_1	2	1474	-1	33565_1	10	ATG	None	None	0.599
k127_2535754_2	1474	2496	-1	33565_2	00	ATG	None	None	0.599
k127_2535754_3	2501	2668	-1	33565_3	01	Edge	None	None	0.542
k127_2535798_1	1	354	1	33566_1	10	Edge	None	None	0.345
k127_2535798_2	630	1160	1	33566_2	01	ATG	None	None	0.356
k127_2535958_1	2	292	1	33567_1	10	Edge	None	None	0.440
k127_2535958_2	821	2638	1	33567_2	00	ATG	AGGAGG	3-4bp	0.459
k127_2535958_3	2722	3477	1	33567_3	00	TTG	GGAG/GAGG	5-10bp	0.407
k127_2535958_4	3474	4316	1	33567_4	01	ATG	GGxGG	3-4bp	0.441
k127_2535964_1	3	518	1	33568_1	10	Edge	None	None	0.374
k127_2535964_2	532	1593	1	33568_2	00	ATG	AGGAGG	5-10bp	0.392
k127_2535964_3	1687	1788	1	33568_3	01	ATG	GGAG/GAGG	5-10bp	0.373
k127_2536097_1	1	1011	-1	33569_1	11	Edge	None	None	0.191
k127_2536295_1	1	618	-1	33570_1	10	ATG	AGxAGG/AGGxGG	5-10bp	0.521
k127_2536295_2	640	885	-1	33570_2	00	GTG	AGGAGG	5-10bp	0.528
k127_2536295_3	902	2464	-1	33570_3	01	Edge	None	None	0.508
k127_2536443_1	3	302	1	33571_1	10	Edge	None	None	0.473
k127_2536443_2	303	767	1	33571_2	00	ATG	GGAGG	5-10bp	0.437
k127_2536443_3	771	1649	1	33571_3	00	GTG	None	None	0.486
k127_2536443_4	1673	2242	1	33571_4	00	ATG	GGAG/GAGG	5-10bp	0.477
k127_2536443_5	2487	3398	1	33571_5	00	ATG	GGAG/GAGG	5-10bp	0.470
k127_2536459_1	94	477	-1	33572_1	00	ATG	AGGAG	5-10bp	0.229
k127_2536459_2	471	1877	-1	33572_2	00	ATG	None	None	0.294
k127_2536459_3	1893	2534	-1	33572_3	00	ATG	AGGAG	5-10bp	0.294
k127_2536490_1	3	650	1	33573_1	10	Edge	None	None	0.316
k127_2536490_2	776	1288	1	33573_2	00	ATG	AGxAGG/AGGxGG	11-12bp	0.300
k127_2536490_3	1273	2394	1	33573_3	01	ATG	GGAGG	5-10bp	0.326
k127_2536511_1	2	1003	-1	33574_1	11	Edge	None	None	0.376
k127_2536521_1	3	347	1	33575_1	10	Edge	None	None	0.452
k127_2536521_2	360	1610	1	33575_2	00	ATG	AGGAG	5-10bp	0.448
k127_2536521_3	1832	2386	1	33575_3	00	ATG	AGGAG	5-10bp	0.524
k127_2536549_1	3	233	-1	33576_1	10	ATG	None	None	0.571
k127_2536549_2	249	2099	-1	33576_2	01	Edge	None	None	0.579
k127_2536721_1	1	522	-1	33577_1	10	GTG	TAA	11bp	0.360
k127_2536721_2	589	1851	-1	33577_2	01	Edge	None	None	0.388
k127_2536737_1	1	135	-1	33578_1	10	ATG	GGAG/GAGG	5-10bp	0.467
k127_2536737_2	161	997	-1	33578_2	00	ATG	GGAG/GAGG	5-10bp	0.418
k127_2536737_3	1002	1100	-1	33578_3	01	Edge	None	None	0.424
k127_2536749_1	3	1346	1	33579_1	10	Edge	None	None	0.453
k127_2536749_2	1343	3010	1	33579_2	01	ATG	GGA/GAG/AGG	11-12bp	0.428
k127_2536819_1	3	353	1	33580_1	10	Edge	None	None	0.499
k127_2536819_2	350	1378	1	33580_2	00	ATG	None	None	0.500
k127_2536941_1	1	90	1	33581_1	10	Edge	None	None	0.378
k127_2536941_2	87	1220	1	33581_2	00	ATG	None	None	0.494
k127_2536941_3	1400	2056	1	33581_3	00	GTG	AAA	13bp	0.487
k127_2536941_4	2053	2907	1	33581_4	00	ATG	None	None	0.458
k127_2536941_5	2925	3191	1	33581_5	00	ATG	None	None	0.457
k127_2536941_6	3202	4026	1	33581_6	00	ATG	None	None	0.476
k127_2536941_7	4023	5114	1	33581_7	00	ATG	None	None	0.462
k127_2536941_8	5184	7334	1	33581_8	00	ATG	AAA	14bp	0.490
k127_2536941_9	7354	8661	1	33581_9	00	ATG	AAAA	14bp	0.460
k127_2536941_10	8699	9568	1	33581_10	00	ATG	None	None	0.440
k127_2536941_11	9671	10492	1	33581_11	00	ATG	None	None	0.479
k127_2536941_12	10638	11426	1	33581_12	00	ATG	AATAA	14bp	0.463
k127_2536941_13	11457	13421	1	33581_13	00	ATG	None	None	0.487
k127_2536941_14	13432	13737	1	33581_14	00	ATG	None	None	0.510
k127_2536941_15	13740	14531	1	33581_15	00	ATG	None	None	0.453
k127_2536941_16	14553	15602	1	33581_16	00	ATG	None	None	0.488
k127_2537108_1	443	1690	1	33582_1	00	ATG	None	None	0.478
k127_2537108_2	1749	2816	1	33582_2	00	ATG	None	None	0.494
k127_2537108_3	2824	4083	1	33582_3	00	ATG	None	None	0.485
k127_2537108_4	4155	4847	-1	33582_4	01	Edge	None	None	0.431
k127_2537170_1	3	731	1	33583_1	10	Edge	None	None	0.601
k127_2537177_1	2	1078	-1	33584_1	10	ATG	None	None	0.417
k127_2537240_1	1	102	1	33585_1	10	Edge	None	None	0.520
k127_2537240_2	102	1100	1	33585_2	00	ATG	GGA/GAG/AGG	5-10bp	0.524
k127_2537240_3	1116	1343	1	33585_3	00	ATG	GGAGG	5-10bp	0.469
k127_2537360_1	1	918	1	33586_1	10	Edge	None	None	0.365
k127_2537360_2	1026	1649	1	33586_2	01	ATG	None	None	0.369
k127_2537464_1	82	840	-1	33587_1	00	ATG	None	None	0.602
k127_2537481_1	3	3239	-1	33588_1	10	TTG	TAA	15bp	0.514
k127_2537481_2	3347	3928	-1	33588_2	00	ATG	None	None	0.510
k127_2537481_3	4156	5013	1	33588_3	00	ATG	AAAAA	8bp	0.524
k127_2537481_4	5055	5903	1	33588_4	00	ATG	AAAAA	12bp	0.538
k127_2537481_5	6019	6339	1	33588_5	00	ATG	AACAA	10bp	0.371
k127_2537481_6	6432	6953	1	33588_6	00	ATG	TAAA	14bp	0.383
k127_2537481_7	7214	8773	-1	33588_7	00	ATG	AAAAA	12bp	0.467
k127_2537481_8	8886	14558	-1	33588_8	00	ATG	TAA	14bp	0.484
k127_2537481_9	14750	15718	1	33588_9	00	TTG	AAAAA	12bp	0.513
k127_2537481_10	15804	16010	1	33588_10	00	ATG	AAA	9bp	0.464
k127_2537481_11	16041	16730	-1	33588_11	00	ATG	None	None	0.451
k127_2537481_12	16929	17096	1	33588_12	00	ATG	TAA	12bp	0.369
k127_2537481_13	17051	18472	1	33588_13	00	ATG	AAAAA	12bp	0.396
k127_2537481_14	18487	18663	-1	33588_14	00	ATG	TAAAA	3bp	0.345
k127_2537481_15	19193	20407	-1	33588_15	00	ATG	None	None	0.517
k127_2537481_16	20425	21264	-1	33588_16	00	ATG	TAAA	11bp	0.515
k127_2537481_17	21627	22502	-1	33588_17	01	Edge	None	None	0.445
k127_2537583_1	3	1358	1	33589_1	11	Edge	None	None	0.204
k127_2537613_1	3	371	-1	33590_1	10	ATG	GGA/GAG/AGG	5-10bp	0.285
k127_2537613_2	371	1690	-1	33590_2	00	ATG	GGAG/GAGG	5-10bp	0.357
k127_2537826_1	103	876	-1	33591_1	00	ATG	AGGAG	5-10bp	0.410
k127_2537826_2	1501	1878	1	33591_2	01	ATG	AGGAG	5-10bp	0.442
k127_2537859_1	2	547	-1	33592_1	10	ATG	AGGAGG	5-10bp	0.592
k127_2537859_2	808	1542	1	33592_2	00	ATG	None	None	0.543
k127_2537859_3	1752	2138	1	33592_3	01	ATG	None	None	0.532
k127_2538049_1	3	1118	-1	33593_1	10	ATG	None	None	0.544
k127_2538049_2	1123	1326	-1	33593_2	01	Edge	None	None	0.515
k127_2538252_1	475	744	-1	33594_1	00	ATG	AGGA	5-10bp	0.259
k127_2538252_2	799	1698	-1	33594_2	00	ATG	AGxAGG/AGGxGG	5-10bp	0.253
k127_2538252_3	1685	2623	-1	33594_3	01	Edge	None	None	0.261
k127_2538402_1	3	410	-1	33595_1	10	ATG	None	None	0.475
k127_2538402_2	553	1050	-1	33595_2	00	ATG	GGAGG	5-10bp	0.337
k127_2538402_3	1194	1544	-1	33595_3	01	Edge	None	None	0.481
k127_2538447_1	3	1706	1	33596_1	10	Edge	None	None	0.482
k127_2538447_2	1734	1838	-1	33596_2	01	Edge	None	None	0.543
k127_2538480_1	3	818	-1	33597_1	10	ATG	None	None	0.544
k127_2538480_2	957	1403	-1	33597_2	01	Edge	None	None	0.477
k127_2538515_1	1	1104	1	33598_1	11	Edge	None	None	0.168
k127_2538769_1	1	546	1	33599_1	10	Edge	None	None	0.518
k127_2538769_2	554	967	1	33599_2	00	ATG	GGA/GAG/AGG	5-10bp	0.534
k127_2538769_3	1643	1894	-1	33599_3	01	Edge	None	None	0.528
k127_2538818_1	175	1806	-1	33600_1	00	ATG	None	None	0.256
k127_2538830_1	2	280	1	33601_1	10	Edge	None	None	0.473
k127_2538830_2	407	1129	1	33601_2	01	ATG	AAAA	14bp	0.455
k127_2538850_1	1	1530	1	33602_1	10	Edge	None	None	0.247
k127_2538949_1	1	639	1	33603_1	10	Edge	None	None	0.297
k127_2538949_2	736	1167	1	33603_2	01	ATG	GGAG/GAGG	5-10bp	0.292
k127_2538994_1	51	1004	1	33604_1	00	ATG	None	None	0.661
k127_2538994_2	1023	1547	1	33604_2	00	ATG	AGGAG	5-10bp	0.638
k127_2538994_3	1614	2180	-1	33604_3	01	Edge	None	None	0.707
k127_2539099_1	3	977	1	33605_1	10	Edge	None	None	0.193
k127_2539099_2	1138	1341	1	33605_2	00	ATG	AGGA	5-10bp	0.221
k127_2539099_3	1326	1547	1	33605_3	00	ATG	GGAG/GAGG	5-10bp	0.207
k127_2539234_1	3	269	-1	33606_1	10	GTG	TAA	12bp	0.390
k127_2539234_2	938	1036	1	33606_2	01	ATG	AATAA	3bp	0.343
k127_2539260_1	408	1076	-1	33607_1	00	ATG	GGAGG	5-10bp	0.408
k127_2539260_2	1743	2120	1	33607_2	01	ATG	GGAG/GAGG	5-10bp	0.386
k127_2539302_1	2	139	-1	33608_1	10	ATG	GGAGG	5-10bp	0.536
k127_2539302_2	395	853	1	33608_2	00	ATG	AGxAGG/AGGxGG	5-10bp	0.562
k127_2539302_3	938	1765	1	33608_3	00	ATG	AGGAG	5-10bp	0.510
k127_2539302_4	1767	2168	1	33608_4	01	ATG	AGGA	5-10bp	0.609
k127_2539323_1	2	238	-1	33609_1	10	ATG	GGAG/GAGG	5-10bp	0.211
k127_2539323_2	322	1626	-1	33609_2	01	Edge	None	None	0.274
k127_2539341_1	3	368	1	33610_1	10	Edge	None	None	0.464
k127_2539341_2	467	841	1	33610_2	00	ATG	TAGAA	10bp	0.381
k127_2539341_3	960	1133	1	33610_3	01	ATG	TAA	11bp	0.471
k127_2539446_1	2	289	-1	33611_1	10	ATG	GGAGG	5-10bp	0.611
k127_2539446_2	351	1727	-1	33611_2	00	ATG	None	None	0.654
k127_2539446_3	1800	2564	-1	33611_3	01	Edge	None	None	0.682
k127_2539558_1	251	895	1	33612_1	00	GTG	ATA	5bp	0.558
k127_2539914_1	3	824	1	33613_1	10	Edge	None	None	0.509
k127_2539914_2	825	1862	1	33613_2	00	ATG	AATAA	10bp	0.482
k127_2540038_1	1	1095	1	33614_1	10	Edge	None	None	0.434
k127_2540038_2	1153	2520	-1	33614_2	00	ATG	AGGAG	5-10bp	0.350
k127_2540038_3	2526	3506	-1	33614_3	01	Edge	None	None	0.417
k127_2540186_1	3	380	-1	33615_1	10	ATG	None	None	0.569
k127_2540186_2	377	694	-1	33615_2	00	ATG	None	None	0.692
k127_2540186_3	691	1182	-1	33615_3	00	ATG	None	None	0.628
k127_2540186_4	1433	1609	-1	33615_4	01	Edge	None	None	0.650
k127_2540215_1	1	1095	-1	33616_1	10	ATG	GGAG/GAGG	5-10bp	0.233
k127_2540215_2	1150	1389	-1	33616_2	01	Edge	None	None	0.221
k127_2540225_1	2	949	-1	33617_1	10	ATG	AGGAG	5-10bp	0.649
k127_2540225_2	951	1832	-1	33617_2	00	ATG	GGAG/GAGG	5-10bp	0.645
k127_2540225_3	2174	3298	-1	33617_3	00	ATG	None	None	0.620
k127_2540225_4	3572	5236	-1	33617_4	00	ATG	AGGAGG	5-10bp	0.653
k127_2540225_5	5302	6555	-1	33617_5	00	ATG	AGGAGG	5-10bp	0.668
k127_2540243_1	2	631	1	33618_1	10	Edge	None	None	0.479
k127_2540243_2	701	2137	1	33618_2	00	ATG	GGA/GAG/AGG	5-10bp	0.470
k127_2540243_3	2091	2942	1	33618_3	01	ATG	GGA/GAG/AGG	5-10bp	0.507
k127_2540246_1	2	70	-1	33619_1	10	ATG	None	None	0.275
k127_2540246_2	164	703	1	33619_2	00	ATG	GGA/GAG/AGG	5-10bp	0.254
k127_2540246_3	729	1652	-1	33619_3	00	ATG	None	None	0.240
k127_2540246_4	1762	1986	1	33619_4	01	ATG	None	None	0.320
k127_2540277_1	2	1588	1	33620_1	10	Edge	None	None	0.193
k127_2540343_1	1	567	1	33621_1	10	Edge	None	None	0.591
k127_2540343_2	719	1978	1	33621_2	00	ATG	None	None	0.572
k127_2540343_3	2109	3128	1	33621_3	00	ATG	None	None	0.514
k127_2540343_4	3136	3378	1	33621_4	01	ATG	AGGA	5-10bp	0.473
k127_2540445_1	1	579	1	33622_1	10	Edge	None	None	0.221
k127_2540445_2	621	1010	-1	33622_2	00	ATG	None	None	0.223
k127_2540477_1	2	1678	-1	33623_1	11	Edge	None	None	0.218
k127_2540572_1	2	2641	-1	33624_1	10	ATG	None	None	0.551
k127_2540572_2	2834	5035	-1	33624_2	00	GTG	None	None	0.468
k127_2540572_3	5145	7067	-1	33624_3	00	ATG	None	None	0.520
k127_2540572_4	7251	7571	-1	33624_4	01	Edge	None	None	0.536
k127_2540669_1	2	1600	1	33625_1	10	Edge	None	None	0.473
k127_2540672_1	3	1376	1	33626_1	10	Edge	None	None	0.409
k127_2540758_1	3	362	-1	33627_1	10	ATG	None	None	0.589
k127_2540758_2	504	800	-1	33627_2	00	ATG	AGxAG	5-10bp	0.552
k127_2540758_3	787	1149	-1	33627_3	01	Edge	None	None	0.598
k127_2540849_1	3	500	-1	33628_1	10	ATG	AGGAG	5-10bp	0.376
k127_2540849_2	497	1201	-1	33628_2	00	ATG	AGxAGG/AGGxGG	5-10bp	0.414
k127_2540849_3	1218	1352	-1	33628_3	01	Edge	None	None	0.422
k127_2540859_1	113	769	-1	33629_1	00	ATG	GGA/GAG/AGG	5-10bp	0.387
k127_2540859_2	1010	1282	1	33629_2	01	ATG	GGAGG	5-10bp	0.399
k127_2540898_1	3	551	-1	33630_1	10	ATG	AGGAG	5-10bp	0.348
k127_2540898_2	573	2171	-1	33630_2	00	ATG	AGxAGG/AGGxGG	5-10bp	0.331
k127_2540898_3	2185	4263	-1	33630_3	00	ATG	GGAGG	5-10bp	0.325
k127_2540898_4	4385	5266	1	33630_4	00	ATG	GGAGG	5-10bp	0.336
k127_2540898_5	5316	8690	-1	33630_5	01	Edge	None	None	0.307
k127_2541061_1	3	3698	1	33631_1	10	Edge	None	None	0.388
k127_2541061_2	3750	3899	-1	33631_2	01	Edge	None	None	0.373
k127_2541115_1	2	427	1	33632_1	10	Edge	None	None	0.474
k127_2541115_2	429	1082	1	33632_2	00	ATG	AGGAG	5-10bp	0.482
k127_2541130_1	1	78	1	33633_1	10	Edge	None	None	0.436
k127_2541130_2	125	601	-1	33633_2	00	ATG	AAA	11bp	0.468
k127_2541130_3	778	1380	1	33633_3	01	ATG	AATAA	7bp	0.416
k127_2541188_1	1	438	-1	33634_1	10	ATG	GGAGG	5-10bp	0.461
k127_2541188_2	431	886	-1	33634_2	00	TTG	GGAG/GAGG	5-10bp	0.487
k127_2541188_3	1143	2042	-1	33634_3	00	ATG	AGGAG	5-10bp	0.432
k127_2541233_1	198	662	-1	33635_1	00	TTG	GGAG/GAGG	5-10bp	0.441
k127_2541233_2	659	922	-1	33635_2	00	ATG	None	None	0.402
k127_2541233_3	1052	1306	-1	33635_3	00	ATG	AGGAG	5-10bp	0.361
k127_2541233_4	1332	2186	-1	33635_4	01	Edge	None	None	0.357
k127_2541260_1	1	486	1	33636_1	10	Edge	None	None	0.574
k127_2541260_2	684	857	-1	33636_2	00	ATG	AAA	13bp	0.477
k127_2541260_3	905	1111	1	33636_3	01	ATG	None	None	0.498
k127_2541319_1	262	1731	-1	33637_1	00	ATG	TAAAA	13bp	0.501
k127_2541319_2	1747	1971	-1	33637_2	01	Edge	None	None	0.462
k127_2541350_1	3	1004	-1	33638_1	11	Edge	None	None	0.317
k127_2541355_1	37	453	-1	33639_1	00	ATG	GGAGG	5-10bp	0.496
k127_2541355_2	473	1675	-1	33639_2	00	TTG	AGGA	5-10bp	0.528
k127_2541389_1	3	1235	1	33640_1	10	Edge	None	None	0.288
k127_2541438_1	605	850	-1	33641_1	00	ATG	GGAGG	5-10bp	0.504
k127_2541450_1	3	770	-1	33642_1	10	ATG	GGAG/GAGG	5-10bp	0.482
k127_2541450_2	961	1407	-1	33642_2	00	ATG	GGxGG	5-10bp	0.479
k127_2541456_1	2	1903	-1	33643_1	10	ATG	AATAA	10bp	0.403
k127_2541498_1	2	1513	1	33644_1	10	Edge	None	None	0.257
k127_2541498_2	1766	1969	-1	33644_2	01	Edge	None	None	0.314
k127_2541614_1	2	418	-1	33645_1	10	ATG	None	None	0.326
k127_2541614_2	610	855	1	33645_2	00	ATG	AGGAG	5-10bp	0.362
k127_2541614_3	872	1240	1	33645_3	01	ATG	AGxAG	5-10bp	0.301
k127_2541622_1	413	1147	-1	33646_1	00	ATG	TAA	11bp	0.441
k127_2541622_2	1284	1649	-1	33646_2	01	Edge	None	None	0.437
k127_2541639_1	1	342	1	33647_1	10	Edge	None	None	0.260
k127_2541639_2	360	578	1	33647_2	00	GTG	GGA/GAG/AGG	5-10bp	0.256
k127_2541639_3	578	721	1	33647_3	00	ATG	GGA/GAG/AGG	5-10bp	0.174
k127_2541639_4	736	1002	1	33647_4	00	ATG	AGGAG	5-10bp	0.191
k127_2541639_5	1075	1308	1	33647_5	00	ATG	GGAG/GAGG	5-10bp	0.248
k127_2541639_6	1309	1671	1	33647_6	00	ATG	AGGA	5-10bp	0.220
k127_2541639_7	1684	2325	1	33647_7	00	ATG	AGGAG	5-10bp	0.251
k127_2541639_8	2367	2600	1	33647_8	00	ATG	4Base/6BMM	13-15bp	0.222
k127_2541639_9	2612	2875	1	33647_9	00	ATG	AGGAG	5-10bp	0.208
k127_2541639_10	2894	3043	1	33647_10	00	ATG	AGGAG(G)/GGAGG	13-15bp	0.167
k127_2541639_11	3056	3268	1	33647_11	00	ATG	AGGAG	5-10bp	0.197
k127_2541639_12	3355	3456	1	33647_12	01	ATG	4Base/6BMM	13-15bp	0.284
k127_2541640_1	3	827	-1	33648_1	10	ATG	None	None	0.360
k127_2541640_2	829	1341	-1	33648_2	01	Edge	None	None	0.409
k127_2541780_1	1	1071	1	33649_1	10	Edge	None	None	0.664
k127_2541944_1	1	108	-1	33650_1	10	ATG	None	None	0.250
k127_2541944_2	202	507	1	33650_2	00	ATG	None	None	0.310
k127_2541944_3	525	1379	1	33650_3	01	ATG	None	None	0.287
k127_2542025_1	590	1219	1	33651_1	01	ATG	TAA	12bp	0.403
k127_2542049_1	3	377	1	33652_1	10	Edge	None	None	0.472
k127_2542049_2	340	3291	1	33652_2	00	ATG	GGA/GAG/AGG	5-10bp	0.523
k127_2542049_3	3281	4651	1	33652_3	00	ATG	AGGAG/GGAGG	11-12bp	0.517
k127_2542049_4	4663	4953	1	33652_4	01	ATG	AGxAGG/AGGxGG	5-10bp	0.498
k127_2542061_1	1	873	-1	33653_1	10	ATG	None	None	0.570
k127_2542061_2	1451	2041	-1	33653_2	01	Edge	None	None	0.565
k127_2542116_1	3	2312	-1	33654_1	11	Edge	None	None	0.289
k127_2542121_1	600	833	1	33655_1	00	ATG	GGAG/GAGG	5-10bp	0.624
k127_2542121_2	926	1075	1	33655_2	01	ATG	AGGAG	5-10bp	0.667
k127_2542131_1	1	111	1	33656_1	10	Edge	None	None	0.333
k127_2542131_2	139	1446	1	33656_2	01	ATG	None	None	0.365
k127_2542245_1	13	861	-1	33657_1	00	ATG	None	None	0.168
k127_2542245_2	840	1082	-1	33657_2	01	Edge	None	None	0.193
k127_2542323_1	1	732	-1	33658_1	10	ATG	None	None	0.548
k127_2542323_2	757	1611	-1	33658_2	00	ATG	None	None	0.602
k127_2542323_3	1630	3459	-1	33658_3	00	ATG	None	None	0.560
k127_2542323_4	3757	5136	1	33658_4	00	ATG	None	None	0.580
k127_2542323_5	5875	6816	1	33658_5	01	ATG	None	None	0.444
k127_2542475_1	127	267	1	33659_1	00	ATG	GGAG/GAGG	5-10bp	0.277
k127_2542475_2	334	978	1	33659_2	00	ATG	GGA/GAG/AGG	5-10bp	0.357
k127_2542475_3	1084	1473	1	33659_3	01	ATG	GGA/GAG/AGG	5-10bp	0.354
k127_2542486_1	1	1563	-1	33660_1	10	ATG	None	None	0.487
k127_2542486_2	1587	2201	-1	33660_2	00	ATG	None	None	0.543
k127_2542486_3	2213	3244	-1	33660_3	00	ATG	None	None	0.503
k127_2542486_4	3333	3518	1	33660_4	01	ATG	None	None	0.387
k127_2542716_1	1	168	-1	33661_1	10	ATG	AGGA	5-10bp	0.381
k127_2542716_2	448	1320	1	33661_2	01	ATG	AGGAGG	11-12bp	0.344
k127_2542832_1	1	699	1	33662_1	10	Edge	None	None	0.246
k127_2542832_2	775	969	1	33662_2	00	ATG	GGA/GAG/AGG	5-10bp	0.226
k127_2542832_3	1028	1795	1	33662_3	00	GTG	GGA/GAG/AGG	5-10bp	0.158
k127_2542832_4	1879	2433	1	33662_4	01	ATG	GGAGG	5-10bp	0.330
k127_2542839_1	1	168	1	33663_1	10	Edge	None	None	0.560
k127_2542839_2	379	1047	1	33663_2	01	ATG	TAA	11bp	0.447
k127_2542895_1	92	643	-1	33664_1	00	ATG	AGGAGG	5-10bp	0.533
k127_2542895_2	994	1272	1	33664_2	01	ATG	AGGAGG	5-10bp	0.516
k127_2542896_1	3	353	1	33665_1	10	Edge	None	None	0.581
k127_2542896_2	385	1551	1	33665_2	00	ATG	None	None	0.574
k127_2542896_3	1599	1922	1	33665_3	01	ATG	None	None	0.577
k127_2542946_1	699	1484	-1	33666_1	00	ATG	None	None	0.263
k127_2543023_1	1	417	1	33667_1	10	Edge	None	None	0.480
k127_2543023_2	367	1155	-1	33667_2	00	ATG	AAAA	12bp	0.525
k127_2543023_3	1157	1861	-1	33667_3	00	ATG	AAA	9bp	0.518
k127_2543023_4	1906	1998	1	33667_4	00	ATG	AAAAA	11bp	0.226
k127_2543023_5	2005	2577	1	33667_5	01	ATG	AATAA	3bp	0.496
k127_2543160_1	2	232	1	33668_1	10	Edge	None	None	0.442
k127_2543160_2	255	1379	1	33668_2	00	ATG	GGAGG	5-10bp	0.446
k127_2543222_1	2	379	1	33669_1	10	Edge	None	None	0.511
k127_2543222_2	414	1457	1	33669_2	01	ATG	GGAG/GAGG	5-10bp	0.547
k127_2543248_1	3	806	-1	33670_1	10	GTG	None	None	0.257
k127_2543471_1	2	883	-1	33671_1	10	ATG	TAAA	11bp	0.485
k127_2543547_1	1	1359	1	33672_1	11	Edge	None	None	0.253
k127_2543566_1	67	867	-1	33673_1	00	ATG	None	None	0.447
k127_2543566_2	928	1731	-1	33673_2	00	ATG	AGGA	5-10bp	0.455
k127_2543566_3	1857	3107	-1	33673_3	00	ATG	AGGAG	5-10bp	0.420
k127_2543566_4	3109	3249	-1	33673_4	01	Edge	None	None	0.348
k127_2543617_1	187	849	-1	33674_1	00	ATG	AGGAGG	5-10bp	0.579
k127_2543617_2	931	1248	-1	33674_2	01	Edge	None	None	0.528
k127_2543689_1	3	503	1	33675_1	10	Edge	None	None	0.523
k127_2543689_2	500	1750	1	33675_2	01	ATG	None	None	0.516
k127_2543932_1	3	134	1	33676_1	10	Edge	None	None	0.326
k127_2543932_2	239	544	1	33676_2	00	ATG	None	None	0.239
k127_2543932_3	690	1001	1	33676_3	01	ATG	AGGAG	5-10bp	0.234
k127_2543939_1	2	2206	1	33677_1	11	Edge	None	None	0.204
k127_2544107_1	93	1058	1	33678_1	01	ATG	AGGAG	5-10bp	0.621
k127_2544172_1	3	188	-1	33679_1	10	ATG	TAAA	12bp	0.446
k127_2544172_2	185	1087	-1	33679_2	00	ATG	AATAA	5bp	0.476
k127_2544172_3	1227	1565	1	33679_3	01	ATG	TAA	10bp	0.460
k127_2544173_1	1	951	-1	33680_1	10	ATG	GGAG/GAGG	5-10bp	0.441
k127_2544173_2	1087	1266	1	33680_2	00	ATG	AGGAGG	5-10bp	0.433
k127_2544173_3	1378	1632	1	33680_3	00	ATG	AGGAG	5-10bp	0.435
k127_2544216_1	2	457	1	33681_1	10	Edge	None	None	0.548
k127_2544216_2	438	1307	1	33681_2	00	ATG	None	None	0.560
k127_2544216_3	1506	1637	1	33681_3	01	ATG	None	None	0.545
k127_2544317_1	166	1149	-1	33682_1	01	Edge	None	None	0.303
k127_2544413_1	24	347	-1	33683_1	00	GTG	None	None	0.389
k127_2544413_2	432	590	-1	33683_2	00	ATG	None	None	0.270
k127_2544413_3	653	1294	-1	33683_3	00	ATG	GGA/GAG/AGG	5-10bp	0.372
k127_2544413_4	1312	1425	-1	33683_4	01	Edge	None	None	0.333
k127_2544601_1	1	738	-1	33684_1	10	GTG	GGAG/GAGG	5-10bp	0.530
k127_2544601_2	740	1699	-1	33684_2	01	Edge	None	None	0.541
k127_2544608_1	2	856	1	33685_1	10	Edge	None	None	0.671
k127_2544608_2	879	1358	1	33685_2	00	ATG	AGGA	5-10bp	0.600
k127_2544825_1	2	232	-1	33686_1	10	ATG	AGGAG	5-10bp	0.359
k127_2544825_2	285	437	-1	33686_2	00	ATG	None	None	0.307
k127_2544825_3	699	1541	1	33686_3	00	ATG	GGAG/GAGG	5-10bp	0.275
k127_2544825_4	1522	2121	-1	33686_4	00	ATG	AGGA	5-10bp	0.352
k127_2544825_5	2289	2888	1	33686_5	00	ATG	None	None	0.330
k127_2544825_6	2901	4052	1	33686_6	00	ATG	GGAG/GAGG	5-10bp	0.357
k127_2544825_7	4064	5143	1	33686_7	00	ATG	GGA/GAG/AGG	5-10bp	0.365
k127_2544825_8	5134	6120	1	33686_8	00	ATG	GGA/GAG/AGG	5-10bp	0.359
k127_2544825_9	6117	6320	1	33686_9	01	ATG	AGGA	5-10bp	0.319
k127_2544863_1	5	1237	-1	33687_1	00	ATG	AGGAG	5-10bp	0.275
k127_2544863_2	1250	2866	-1	33687_2	00	ATG	GGAGG	5-10bp	0.233
k127_2544863_3	2860	3594	-1	33687_3	00	ATG	GGAG/GAGG	5-10bp	0.290
k127_2544863_4	3647	4435	-1	33687_4	00	ATG	AGGAG	5-10bp	0.240
k127_2544863_5	4527	4637	-1	33687_5	01	Edge	None	None	0.207
k127_2544921_1	2	220	-1	33688_1	10	TTG	GGA/GAG/AGG	5-10bp	0.603
k127_2544921_2	225	1001	-1	33688_2	01	Edge	None	None	0.644
k127_2544990_1	1	585	1	33689_1	10	Edge	None	None	0.521
k127_2544990_2	572	742	-1	33689_2	00	ATG	TAAA	15bp	0.368
k127_2544990_3	782	1012	-1	33689_3	00	ATG	TAA	11bp	0.381
k127_2544990_4	1198	1299	1	33689_4	00	ATG	TAAA	15bp	0.373
k127_2544990_5	1476	1982	1	33689_5	00	ATG	TAAAAA	10bp	0.458
k127_2544990_6	2093	2362	1	33689_6	01	ATG	TAAAAA	10bp	0.467
k127_2545040_1	1	489	1	33690_1	10	Edge	None	None	0.489
k127_2545040_2	498	1268	-1	33690_2	00	GTG	None	None	0.486
k127_2545040_3	1380	1547	-1	33690_3	00	ATG	AAA	13bp	0.530
k127_2545166_1	2	325	1	33691_1	10	Edge	None	None	0.466
k127_2545166_2	325	531	1	33691_2	00	ATG	TAAA	11bp	0.444
k127_2545166_3	635	1003	1	33691_3	00	ATG	AAAAA	7bp	0.350
k127_2545166_4	1007	1186	1	33691_4	01	ATG	TAAA	12bp	0.439
k127_2545175_1	1	66	1	33692_1	10	Edge	None	None	0.455
k127_2545175_2	328	1872	1	33692_2	01	ATG	AGGAG	5-10bp	0.523
k127_2545214_1	1	957	1	33693_1	10	Edge	None	None	0.483
k127_2545214_2	981	1199	1	33693_2	01	ATG	AGGAGG	5-10bp	0.461
k127_2545336_1	3	986	-1	33694_1	10	ATG	GGAG/GAGG	5-10bp	0.441
k127_2545336_2	1005	1853	-1	33694_2	01	Edge	None	None	0.380
k127_2545365_1	3	1130	-1	33695_1	10	ATG	None	None	0.449
k127_2545365_2	1260	2540	1	33695_2	00	ATG	AATAA	9bp	0.467
k127_2545365_3	2545	3018	-1	33695_3	01	Edge	None	None	0.500
k127_2545411_1	3	152	1	33696_1	10	Edge	None	None	0.440
k127_2545411_2	361	771	1	33696_2	00	ATG	AGGAGG	5-10bp	0.406
k127_2545411_3	784	1137	1	33696_3	00	ATG	AGGAGG	5-10bp	0.359
k127_2545411_4	1209	1403	-1	33696_4	01	Edge	None	None	0.436
k127_2545482_1	184	414	1	33697_1	00	ATG	TAA	11bp	0.229
k127_2545482_2	427	930	1	33697_2	00	TTG	TATAA	12bp	0.248
k127_2545608_1	1	3039	1	33698_1	10	Edge	None	None	0.433
k127_2545608_2	3048	3722	1	33698_2	00	ATG	TAAAAA	5bp	0.458
k127_2545608_3	3727	3927	1	33698_3	01	ATG	TATAA	4bp	0.418
k127_2545665_1	3	242	-1	33699_1	10	ATG	AGGAG	5-10bp	0.333
k127_2545665_2	262	1011	-1	33699_2	01	Edge	None	None	0.368
k127_2545718_1	3	314	1	33700_1	10	Edge	None	None	0.353
k127_2545718_2	320	1111	1	33700_2	01	ATG	None	None	0.400
k127_2545767_1	15	1187	1	33701_1	01	ATG	None	None	0.396
k127_2546036_1	3	917	1	33702_1	10	Edge	None	None	0.521
k127_2546036_2	1039	2805	1	33702_2	00	ATG	AGGAGG	5-10bp	0.459
k127_2546036_3	3052	3387	1	33702_3	01	ATG	GGAGG	5-10bp	0.408
k127_2546107_1	1	960	1	33703_1	10	Edge	None	None	0.554
k127_2546159_1	3	1232	1	33704_1	11	Edge	None	None	0.502
k127_2546298_1	2	865	-1	33705_1	10	ATG	None	None	0.495
k127_2546298_2	977	1351	-1	33705_2	00	ATG	None	None	0.547
k127_2546298_3	1363	2190	-1	33705_3	01	Edge	None	None	0.521
k127_2546375_1	3	1034	-1	33706_1	11	Edge	None	None	0.624
k127_2546377_1	2	1030	-1	33707_1	10	ATG	None	None	0.503
k127_2546377_2	1051	1479	-1	33707_2	00	ATG	None	None	0.457
k127_2546377_3	1433	2422	-1	33707_3	00	ATG	AAA	13bp	0.391
k127_2546377_4	2553	3851	-1	33707_4	00	ATG	AACAA	15bp	0.446
k127_2546377_5	3902	4918	-1	33707_5	00	ATG	None	None	0.489
k127_2546389_1	2	1741	1	33708_1	10	Edge	None	None	0.171
k127_2546753_1	140	418	-1	33709_1	00	ATG	GGA/GAG/AGG	5-10bp	0.168
k127_2546753_2	441	767	-1	33709_2	00	ATG	None	None	0.196
k127_2546753_3	760	1605	-1	33709_3	01	Edge	None	None	0.261
k127_2546785_1	2	238	1	33710_1	10	Edge	None	None	0.565
k127_2546785_2	280	1059	1	33710_2	00	ATG	GGGG	8bp	0.665
k127_2546785_3	1157	1273	-1	33710_3	01	Edge	None	None	0.598
k127_2546895_1	3	251	1	33711_1	10	Edge	None	None	0.361
k127_2546895_2	253	1092	-1	33711_2	01	Edge	None	None	0.438
k127_2547038_1	3	227	1	33712_1	10	Edge	None	None	0.302
k127_2547038_2	257	1375	1	33712_2	00	ATG	AGxAGG/AGGxGG	5-10bp	0.333
k127_2547038_3	1427	2800	1	33712_3	00	ATG	GGA/GAG/AGG	5-10bp	0.317
k127_2547038_4	3310	3420	1	33712_4	01	ATG	AGGAG	5-10bp	0.342
k127_2547050_1	2	337	-1	33713_1	10	ATG	GGAG/GAGG	5-10bp	0.515
k127_2547050_2	530	1537	-1	33713_2	01	Edge	None	None	0.586
k127_2547282_1	2	262	-1	33714_1	10	ATG	None	None	0.571
k127_2547282_2	325	1209	-1	33714_2	00	ATG	GGA/GAG/AGG	5-10bp	0.625
k127_2547282_3	1227	2150	-1	33714_3	00	ATG	None	None	0.674
k127_2547282_4	2153	4012	-1	33714_4	00	ATG	GGA/GAG/AGG	5-10bp	0.650
k127_2547282_5	4013	5134	-1	33714_5	00	ATG	None	None	0.644
k127_2547282_6	5147	5569	-1	33714_6	01	Edge	None	None	0.608
k127_2547306_1	1	1224	-1	33715_1	10	ATG	None	None	0.380
k127_2547306_2	1217	1714	-1	33715_2	01	Edge	None	None	0.371
k127_2547390_1	3	164	1	33716_1	10	Edge	None	None	0.290
k127_2547390_2	192	1211	1	33716_2	01	ATG	GGA/GAG/AGG	5-10bp	0.381
k127_2547406_1	178	1158	-1	33717_1	01	Edge	None	None	0.415
k127_2547415_1	411	1847	1	33718_1	00	ATG	TAA	3bp	0.256
k127_2547415_2	1792	2820	1	33718_2	00	ATG	None	None	0.237
k127_2547529_1	121	1233	-1	33719_1	01	Edge	None	None	0.196
k127_2547655_1	1	114	-1	33720_1	10	GTG	GGA/GAG/AGG	5-10bp	0.246
k127_2547655_2	237	935	-1	33720_2	00	ATG	GGA/GAG/AGG	11-12bp	0.403
k127_2547655_3	935	2053	-1	33720_3	00	ATG	GGAGG	5-10bp	0.401
k127_2547655_4	2152	4272	-1	33720_4	00	ATG	GGAGG	5-10bp	0.363
k127_2547655_5	4506	5891	-1	33720_5	00	ATG	AGxAGG/AGGxGG	5-10bp	0.390
k127_2547655_6	6106	6543	-1	33720_6	00	ATG	None	None	0.340
k127_2547657_1	2	937	-1	33721_1	10	ATG	AGGAG	5-10bp	0.296
k127_2547780_1	2	577	1	33722_1	10	Edge	None	None	0.248
k127_2547780_2	586	780	1	33722_2	00	ATG	GGAG/GAGG	5-10bp	0.287
k127_2547780_3	782	2389	1	33722_3	00	ATG	AGxAGG/AGGxGG	5-10bp	0.253
k127_2547780_4	2466	3161	1	33722_4	01	ATG	GGAG/GAGG	5-10bp	0.293
k127_2547781_1	1	3738	1	33723_1	11	Edge	None	None	0.263
k127_2547909_1	2	478	1	33724_1	10	Edge	None	None	0.317
k127_2547909_2	590	901	1	33724_2	00	ATG	GGAG/GAGG	5-10bp	0.279
k127_2547909_3	971	1990	-1	33724_3	00	TTG	None	None	0.374
k127_2547909_4	2206	2577	1	33724_4	00	ATG	AGGA/GGAG/GAGG	11-12bp	0.336
k127_2547909_5	2719	3372	1	33724_5	01	ATG	AGGA	5-10bp	0.306
k127_2547924_1	2	913	-1	33725_1	10	ATG	None	None	0.576
k127_2547924_2	944	1024	-1	33725_2	01	Edge	None	None	0.531
k127_2548064_1	2	241	1	33726_1	10	Edge	None	None	0.442
k127_2548064_2	336	956	1	33726_2	00	ATG	AGGAG	5-10bp	0.452
k127_2548064_3	975	2213	1	33726_3	00	ATG	GGA/GAG/AGG	5-10bp	0.419
k127_2548064_4	2279	2689	1	33726_4	01	ATG	GGA/GAG/AGG	11-12bp	0.423
k127_2548131_1	3	677	1	33727_1	10	Edge	None	None	0.447
k127_2548131_2	722	949	1	33727_2	00	ATG	AGGAG	5-10bp	0.338
k127_2548131_3	946	1386	1	33727_3	01	ATG	3Base/5BMM	13-15bp	0.395
k127_2548279_1	3	128	-1	33728_1	10	ATG	None	None	0.627
k127_2548279_2	194	1396	-1	33728_2	01	Edge	None	None	0.614
k127_2548357_1	1	1170	-1	33729_1	10	ATG	AAAA	13bp	0.545
k127_2548357_2	1229	1843	1	33729_2	01	ATG	None	None	0.480
k127_2548403_1	2	205	-1	33730_1	10	ATG	GGAG/GAGG	5-10bp	0.426
k127_2548403_2	308	1444	-1	33730_2	00	ATG	AGGAG	5-10bp	0.511
k127_2548403_3	1462	2052	-1	33730_3	00	ATG	GGAGG	5-10bp	0.492
k127_2548403_4	2049	2309	-1	33730_4	00	ATG	GGAG/GAGG	5-10bp	0.483
k127_2548403_5	2306	2986	-1	33730_5	00	ATG	AGGA/GGAG/GAGG	11-12bp	0.501
k127_2548499_1	277	753	-1	33731_1	00	ATG	None	None	0.591
k127_2548499_2	750	1124	-1	33731_2	00	ATG	None	None	0.571
k127_2548499_3	1144	1464	-1	33731_3	01	Edge	None	None	0.548
k127_2548586_1	1	219	1	33732_1	10	Edge	None	None	0.416
k127_2548586_2	845	1504	1	33732_2	00	ATG	GGxGG	3-4bp	0.505
k127_2548586_3	1824	3206	1	33732_3	01	ATG	AGGAGG	5-10bp	0.460
k127_2548632_1	2	1132	1	33733_1	11	Edge	None	None	0.523
k127_2548636_1	2	1189	1	33734_1	11	Edge	None	None	0.199
k127_2548654_1	2	1045	1	33735_1	10	Edge	None	None	0.718
k127_2548654_2	1151	1402	1	33735_2	01	ATG	AGGAG	5-10bp	0.563
k127_2548666_1	3	176	1	33736_1	10	Edge	None	None	0.460
k127_2548666_2	599	2305	1	33736_2	00	ATG	None	None	0.363
k127_2548666_3	2322	3509	1	33736_3	01	ATG	TAA	11bp	0.387
k127_2548676_1	3	2045	-1	33737_1	10	ATG	None	None	0.196
k127_2548741_1	2	1474	-1	33738_1	10	ATG	None	None	0.501
k127_2548741_2	1705	1944	1	33738_2	00	ATG	None	None	0.454
k127_2548741_3	2088	3263	-1	33738_3	01	Edge	None	None	0.598
k127_2548848_1	3	74	1	33739_1	10	Edge	None	None	0.306
k127_2548848_2	78	755	1	33739_2	00	ATG	GGAG/GAGG	5-10bp	0.366
k127_2548848_3	793	1497	1	33739_3	01	ATG	None	None	0.322
k127_2549004_1	3	656	1	33740_1	10	Edge	None	None	0.365
k127_2549004_2	681	1130	-1	33740_2	01	Edge	None	None	0.376
k127_2549016_1	35	949	-1	33741_1	00	ATG	GGAGG	5-10bp	0.295
k127_2549016_2	1051	2871	-1	33741_2	00	ATG	GGAGG	5-10bp	0.224
k127_2549016_3	2899	3138	-1	33741_3	01	Edge	None	None	0.312
k127_2549224_1	3	728	-1	33742_1	10	ATG	AGGAGG	5-10bp	0.594
k127_2549224_2	962	1228	-1	33742_2	01	Edge	None	None	0.569
k127_2549367_1	2	892	-1	33743_1	10	ATG	AGGAGG	5-10bp	0.616
k127_2549367_2	889	1011	-1	33743_2	01	Edge	None	None	0.317
k127_2549402_1	2	181	1	33744_1	10	Edge	None	None	0.217
k127_2549402_2	301	1041	1	33744_2	00	ATG	GGAGG	5-10bp	0.231
k127_2549402_3	1056	1169	1	33744_3	00	ATG	GGA/GAG/AGG	5-10bp	0.351
k127_2549402_4	1176	1367	1	33744_4	01	ATG	AGxAGG/AGGxGG	5-10bp	0.365
k127_2549507_1	1	708	1	33745_1	10	Edge	None	None	0.234
k127_2549507_2	725	1018	1	33745_2	00	ATG	GGAG/GAGG	5-10bp	0.265
k127_2549507_3	1020	1616	1	33745_3	00	ATG	GGA/GAG/AGG	5-10bp	0.271
k127_2549507_4	1630	2502	1	33745_4	00	ATG	GGA/GAG/AGG	5-10bp	0.202
k127_2549507_5	2516	2830	1	33745_5	01	ATG	AGGAG	5-10bp	0.257
k127_2549721_1	3	464	1	33746_1	10	Edge	None	None	0.470
k127_2549721_2	664	1365	1	33746_2	01	ATG	GGAG/GAGG	5-10bp	0.497
k127_2549724_1	67	492	-1	33747_1	00	ATG	TAA	11bp	0.336
k127_2549724_2	920	1036	1	33747_2	01	ATG	TAA	10bp	0.368
k127_2549796_1	2	943	-1	33748_1	10	ATG	None	None	0.552
k127_2549796_2	1025	1489	-1	33748_2	01	Edge	None	None	0.510
k127_2549815_1	123	959	-1	33749_1	00	ATG	None	None	0.244
k127_2549864_1	1	723	-1	33750_1	10	ATG	None	None	0.548
k127_2549864_2	775	1020	-1	33750_2	01	Edge	None	None	0.561
k127_2550042_1	1	1455	-1	33751_1	10	ATG	GGAG/GAGG	5-10bp	0.649
k127_2550042_2	1655	1729	-1	33751_2	01	Edge	None	None	0.613
k127_2550279_1	2	817	1	33752_1	10	Edge	None	None	0.599
k127_2550279_2	822	1274	1	33752_2	01	ATG	GGA/GAG/AGG	5-10bp	0.574
k127_2550285_1	174	1661	-1	33753_1	00	ATG	None	None	0.190
k127_2550301_1	2	625	1	33754_1	10	Edge	None	None	0.426
k127_2550301_2	635	1327	1	33754_2	01	ATG	TAA	9bp	0.413
k127_2550492_1	1	1803	-1	33755_1	11	Edge	None	None	0.467
k127_2550538_1	301	3297	-1	33756_1	00	ATG	GGAG/GAGG	5-10bp	0.405
k127_2550538_2	3318	4235	-1	33756_2	01	Edge	None	None	0.349
k127_2550591_1	98	256	-1	33757_1	00	ATG	None	None	0.208
k127_2550591_2	629	2971	-1	33757_2	01	Edge	None	None	0.224
k127_2550611_1	3	320	-1	33758_1	10	ATG	TAGAA	12bp	0.469
k127_2550611_2	335	1072	-1	33758_2	01	Edge	None	None	0.505
k127_2550731_1	1	282	-1	33759_1	10	ATG	None	None	0.582
k127_2550731_2	381	1286	1	33759_2	00	ATG	None	None	0.621
k127_2550731_3	1295	2362	1	33759_3	01	ATG	None	None	0.618
k127_2550782_1	3	224	1	33760_1	10	Edge	None	None	0.468
k127_2550782_2	228	722	1	33760_2	00	TTG	GGxGG	5-10bp	0.493
k127_2550821_1	1	876	1	33761_1	10	Edge	None	None	0.524
k127_2550821_2	860	1057	1	33761_2	01	ATG	None	None	0.540
k127_2550949_1	84	1844	-1	33762_1	01	Edge	None	None	0.157
k127_2551012_1	2	640	-1	33763_1	10	ATG	AGxAGG/AGGxGG	5-10bp	0.459
k127_2551012_2	630	1220	-1	33763_2	01	Edge	None	None	0.486
k127_2551132_1	1	336	1	33764_1	10	Edge	None	None	0.500
k127_2551132_2	516	1385	1	33764_2	01	ATG	AACAA	13bp	0.543
k127_2551225_1	292	657	-1	33765_1	00	ATG	None	None	0.298
k127_2551225_2	1024	1215	-1	33765_2	00	ATG	None	None	0.276
k127_2551225_3	1205	1306	-1	33765_3	01	Edge	None	None	0.373
k127_2551261_1	2	178	-1	33766_1	10	ATG	None	None	0.508
k127_2551261_2	224	1051	-1	33766_2	01	Edge	None	None	0.530
k127_2551319_1	112	525	1	33767_1	00	ATG	AGGA	5-10bp	0.312
k127_2551319_2	626	1444	1	33767_2	01	ATG	AGGAG	5-10bp	0.350
k127_2551412_1	2	196	1	33768_1	10	Edge	None	None	0.615
k127_2551412_2	278	1045	-1	33768_2	01	Edge	None	None	0.543
k127_2551467_1	2	391	1	33769_1	10	Edge	None	None	0.387
k127_2551467_2	381	1628	1	33769_2	01	ATG	TAA	8bp	0.377
k127_2551476_1	1	744	-1	33770_1	10	ATG	TAAA	5bp	0.407
k127_2551476_2	887	1198	-1	33770_2	01	Edge	None	None	0.458
k127_2551657_1	2	355	1	33771_1	10	Edge	None	None	0.658
k127_2551657_2	567	1325	1	33771_2	00	ATG	GGAGG	5-10bp	0.636
k127_2551657_3	1426	1626	1	33771_3	01	TTG	GGAG/GAGG	5-10bp	0.592
k127_2551743_1	148	849	-1	33772_1	00	ATG	None	None	0.315
k127_2551766_1	1	243	1	33773_1	10	Edge	None	None	0.650
k127_2551766_2	275	1015	1	33773_2	00	ATG	None	None	0.599
k127_2551766_3	1076	1297	1	33773_3	01	ATG	None	None	0.572
k127_2551786_1	3	1124	1	33774_1	10	Edge	None	None	0.472
k127_2551789_1	3	1106	-1	33775_1	10	ATG	AAA	9bp	0.426
k127_2551789_2	1113	2354	-1	33775_2	01	Edge	None	None	0.444
k127_2551802_1	88	975	1	33776_1	00	ATG	TAAA	12bp	0.468
k127_2551802_2	959	1852	1	33776_2	01	ATG	TAA	11bp	0.480
k127_2551919_1	1	1344	-1	33777_1	10	ATG	GGA/GAG/AGG	5-10bp	0.278
k127_2551919_2	1475	1792	-1	33777_2	01	Edge	None	None	0.277
k127_2552063_1	3	200	1	33778_1	10	Edge	None	None	0.384
k127_2552063_2	460	1506	1	33778_2	00	ATG	GGAG/GAGG	5-10bp	0.436
k127_2552063_3	1518	2171	1	33778_3	00	ATG	AGGAGG	5-10bp	0.414
k127_2552063_4	2339	2758	1	33778_4	01	ATG	GGAG/GAGG	5-10bp	0.450
k127_2552107_1	13	2334	-1	33779_1	00	ATG	None	None	0.459
k127_2552107_2	2424	2933	1	33779_2	01	ATG	AAAA	14bp	0.463
k127_2552113_1	3	785	1	33780_1	10	Edge	None	None	0.404
k127_2552113_2	792	1112	1	33780_2	01	ATG	TAAA	15bp	0.477
k127_2552153_1	560	1201	-1	33781_1	01	Edge	None	None	0.282
k127_2552235_1	3	365	1	33782_1	10	Edge	None	None	0.551
k127_2552235_2	383	1138	1	33782_2	00	ATG	AGGAGG	5-10bp	0.504
k127_2552235_3	1153	2592	1	33782_3	00	ATG	AGGAG	5-10bp	0.561
k127_2552235_4	2665	4557	-1	33782_4	00	ATG	None	None	0.551
k127_2552235_5	4670	5200	1	33782_5	00	ATG	None	None	0.565
k127_2552235_6	5336	6472	1	33782_6	00	ATG	AGGAG	5-10bp	0.529
k127_2552235_7	6606	7628	-1	33782_7	00	ATG	AGGAG	5-10bp	0.557
k127_2552235_8	7955	8521	-1	33782_8	00	ATG	AGGAGG	5-10bp	0.487
k127_2552235_9	8624	9334	-1	33782_9	00	ATG	GGxGG	5-10bp	0.522
k127_2552235_10	9331	10152	-1	33782_10	00	ATG	AGGA	5-10bp	0.545
k127_2552235_11	10233	11378	-1	33782_11	00	ATG	AGGAGG	5-10bp	0.556
k127_2552235_12	11378	12145	-1	33782_12	00	ATG	AGGA	5-10bp	0.559
k127_2552235_13	12251	12454	-1	33782_13	01	Edge	None	None	0.578
k127_2552366_1	2	1240	1	33783_1	10	Edge	None	None	0.253
k127_2552366_2	1329	1646	1	33783_2	00	ATG	None	None	0.135
k127_2552366_3	1677	2219	-1	33783_3	00	ATG	None	None	0.221
k127_2552366_4	2236	4020	-1	33783_4	01	Edge	None	None	0.224
k127_2552383_1	3	2144	1	33784_1	10	Edge	None	None	0.251
k127_2552455_1	2	415	1	33785_1	10	Edge	None	None	0.556
k127_2552455_2	494	1075	-1	33785_2	00	ATG	None	None	0.524
k127_2552597_1	2	1117	-1	33786_1	11	Edge	None	None	0.392
k127_2552643_1	1	267	1	33787_1	10	Edge	None	None	0.356
k127_2552643_2	307	498	1	33787_2	00	ATG	AGGA/GGAG/GAGG	11-12bp	0.323
k127_2552643_3	502	1131	1	33787_3	01	ATG	AGGAG	5-10bp	0.344
k127_2552683_1	2	217	-1	33788_1	10	ATG	AGGAG	5-10bp	0.639
k127_2552683_2	364	1191	1	33788_2	00	ATG	GGA/GAG/AGG	5-10bp	0.465
k127_2552683_3	1555	2265	-1	33788_3	00	ATG	None	None	0.639
k127_2552683_4	2265	3503	-1	33788_4	00	ATG	AGGAG	5-10bp	0.626
k127_2552683_5	3621	3872	-1	33788_5	00	ATG	AGGAG/GGAGG	11-12bp	0.556
k127_2552683_6	3921	4658	-1	33788_6	00	ATG	GGAGG	5-10bp	0.612
k127_2552683_7	4662	5612	-1	33788_7	00	ATG	AGGAG	5-10bp	0.611
k127_2552683_8	5625	6569	-1	33788_8	00	ATG	3Base/5BMM	13-15bp	0.624
k127_2552683_9	6650	7681	-1	33788_9	00	ATG	GGAG/GAGG	5-10bp	0.610
k127_2552683_10	7696	8295	-1	33788_10	00	ATG	GGxGG	5-10bp	0.615
k127_2552683_11	8496	8717	-1	33788_11	00	ATG	AGGAGG	5-10bp	0.649
k127_2552683_12	8720	9274	-1	33788_12	00	ATG	AGGAG	5-10bp	0.560
k127_2552683_13	9304	10491	-1	33788_13	00	GTG	AGGAGG	5-10bp	0.622
k127_2552683_14	10594	11517	1	33788_14	01	ATG	AGGAG/GGAGG	11-12bp	0.595
k127_2552820_1	3	1586	1	33789_1	10	Edge	None	None	0.189
k127_2552996_1	2	841	-1	33790_1	10	ATG	AGGTG	7bp	0.481
k127_2552996_2	864	2357	-1	33790_2	00	ATG	None	None	0.496
k127_2552996_3	2390	2833	-1	33790_3	01	Edge	None	None	0.471
k127_2553087_1	3	608	1	33791_1	10	Edge	None	None	0.365
k127_2553087_2	610	1203	1	33791_2	01	ATG	AGGA	5-10bp	0.343
k127_2553090_1	3	176	-1	33792_1	10	ATG	AACAA	12bp	0.489
k127_2553090_2	199	3102	-1	33792_2	00	ATG	AAA	6bp	0.487
k127_2553090_3	3092	3799	-1	33792_3	01	Edge	None	None	0.476
k127_2553178_1	88	1482	-1	33793_1	00	GTG	GGAG/GAGG	5-10bp	0.308
k127_2553178_2	1539	2582	-1	33793_2	01	Edge	None	None	0.365
k127_2553184_1	1	177	1	33794_1	10	Edge	None	None	0.599
k127_2553184_2	179	1210	1	33794_2	00	ATG	GGAGG	5-10bp	0.549
k127_2553184_3	1340	1606	1	33794_3	01	ATG	AGGAG	5-10bp	0.547
k127_2553275_1	2	1363	1	33795_1	10	Edge	None	None	0.184
k127_2553511_1	109	1290	-1	33796_1	01	Edge	None	None	0.416
k127_2553617_1	1	249	1	33797_1	10	Edge	None	None	0.273
k127_2553617_2	617	1027	1	33797_2	01	ATG	TATAA	11bp	0.355
k127_2553742_1	1	567	1	33798_1	10	Edge	None	None	0.533
k127_2553742_2	848	1183	1	33798_2	00	GTG	AGGAGG	11-12bp	0.408
k127_2553742_3	1265	1804	1	33798_3	00	ATG	AGGA	5-10bp	0.526
k127_2553742_4	2329	2847	-1	33798_4	00	ATG	AGGAGG	5-10bp	0.432
k127_2553742_5	3450	3737	-1	33798_5	01	Edge	None	None	0.497
k127_2553792_1	3	272	-1	33799_1	10	ATG	TAA	11bp	0.444
k127_2553792_2	468	1664	-1	33799_2	00	ATG	TAA	11bp	0.454
k127_2553803_1	3	335	-1	33800_1	10	ATG	GGA/GAG/AGG	5-10bp	0.243
k127_2553803_2	478	891	-1	33800_2	00	ATG	AGGAG	5-10bp	0.222
k127_2553803_3	891	1775	-1	33800_3	01	Edge	None	None	0.259
k127_2553894_1	2	1018	1	33801_1	11	Edge	None	None	0.438
k127_2553897_1	3	443	1	33802_1	10	Edge	None	None	0.605
k127_2553897_2	444	1205	1	33802_2	01	ATG	None	None	0.606
k127_2553918_1	64	726	1	33803_1	00	ATG	GGA/GAG/AGG	5-10bp	0.262
k127_2553918_2	723	1994	1	33803_2	00	TTG	GGA/GAG/AGG	11-12bp	0.205
k127_2553918_3	2008	2577	-1	33803_3	00	ATG	GGA/GAG/AGG	5-10bp	0.268
k127_2553918_4	2686	3525	1	33803_4	01	ATG	AGGA	5-10bp	0.206
k127_2553933_1	434	1378	-1	33804_1	00	ATG	None	None	0.557
k127_2553933_2	1460	3394	-1	33804_2	00	ATG	None	None	0.473
k127_2554034_1	3	908	-1	33805_1	10	ATG	TAAA	9bp	0.501
k127_2554034_2	896	1300	-1	33805_2	00	ATG	None	None	0.484
k127_2554034_3	1281	2474	-1	33805_3	00	ATG	AAA	8bp	0.508
k127_2554034_4	2474	3607	-1	33805_4	00	ATG	TAA	11bp	0.489
k127_2554034_5	3619	4110	-1	33805_5	00	ATG	AAAAA	10bp	0.496
k127_2554034_6	4159	4440	1	33805_6	00	ATG	TAA	12bp	0.496
k127_2554091_1	1	300	1	33806_1	10	Edge	None	None	0.657
k127_2554091_2	297	1190	1	33806_2	01	TTG	GGAGG	5-10bp	0.649
k127_2554273_1	290	1462	1	33807_1	00	ATG	AGGAG	5-10bp	0.673
k127_2554273_2	1526	2233	-1	33807_2	01	Edge	None	None	0.696
k127_2554306_1	1	1053	1	33808_1	10	Edge	None	None	0.526
k127_2554306_2	1211	1969	1	33808_2	00	ATG	AGGAG	5-10bp	0.590
k127_2554306_3	2049	2546	1	33808_3	01	ATG	GGAG/GAGG	5-10bp	0.588
k127_2554309_1	1	2301	-1	33809_1	10	ATG	None	None	0.629
k127_2554309_2	2301	2504	-1	33809_2	00	ATG	GGAGG	5-10bp	0.461
k127_2554309_3	2551	3123	-1	33809_3	00	ATG	GGAGG	5-10bp	0.522
k127_2554309_4	3113	3358	-1	33809_4	00	ATG	AGGA	5-10bp	0.504
k127_2554309_5	3370	3495	-1	33809_5	01	Edge	None	None	0.548
k127_2554318_1	62	1018	1	33810_1	00	ATG	None	None	0.218
k127_2554347_1	3	2201	-1	33811_1	10	ATG	GGAGG	5-10bp	0.608
k127_2554347_2	2622	3128	-1	33811_2	00	ATG	GGAGG	5-10bp	0.513
k127_2554347_3	3151	3294	1	33811_3	00	ATG	None	None	0.514
k127_2554347_4	3445	3666	-1	33811_4	01	Edge	None	None	0.523
k127_2554382_1	2	823	-1	33812_1	10	ATG	None	None	0.241
k127_2554389_1	2	1111	-1	33813_1	11	Edge	None	None	0.227
k127_2554401_1	290	2263	-1	33814_1	00	ATG	None	None	0.195
k127_2554448_1	2	610	-1	33815_1	10	ATG	None	None	0.585
k127_2554448_2	660	1391	-1	33815_2	00	GTG	None	None	0.586
k127_2554448_3	1424	2116	-1	33815_3	00	ATG	None	None	0.527
k127_2554448_4	2253	3278	1	33815_4	01	ATG	None	None	0.545
k127_2554453_1	1	852	1	33816_1	10	Edge	None	None	0.344
k127_2554453_2	849	1202	1	33816_2	00	ATG	GGA/GAG/AGG	11-12bp	0.331
k127_2554453_3	1275	2294	1	33816_3	01	ATG	AGGAGG	5-10bp	0.360
k127_2554481_1	2	598	1	33817_1	10	Edge	None	None	0.417
k127_2554481_2	768	1082	1	33817_2	00	ATG	GGAGG	5-10bp	0.448
k127_2554481_3	1150	1773	1	33817_3	00	ATG	GGA/GAG/AGG	11-12bp	0.399
k127_2554481_4	1812	1973	-1	33817_4	01	Edge	None	None	0.500
k127_2554577_1	2	1600	1	33818_1	10	Edge	None	None	0.520
k127_2554577_2	1605	2006	1	33818_2	01	ATG	AAA	13bp	0.515
k127_2554729_1	3	2264	-1	33819_1	10	ATG	GGAGG	5-10bp	0.274
k127_2554729_2	2607	3944	-1	33819_2	00	ATG	AGGAG	5-10bp	0.289
k127_2554729_3	3973	4896	-1	33819_3	00	ATG	GGAGG	5-10bp	0.272
k127_2554729_4	4978	5964	-1	33819_4	00	ATG	GGAG/GAGG	5-10bp	0.306
k127_2554729_5	6002	6100	-1	33819_5	01	Edge	None	None	0.343
k127_2554824_1	197	1063	-1	33820_1	00	ATG	None	None	0.484
k127_2555063_1	2	1183	1	33821_1	10	Edge	None	None	0.499
k127_2555063_2	1180	1272	1	33821_2	01	ATG	AAA	13bp	0.376
k127_2555131_1	1	897	1	33822_1	10	Edge	None	None	0.541
k127_2555131_2	894	2255	1	33822_2	01	ATG	None	None	0.569
k127_2555160_1	882	1142	1	33823_1	01	ATG	TAA	11bp	0.230
k127_2555176_1	2	274	-1	33824_1	10	ATG	AGGA	5-10bp	0.549
k127_2555176_2	402	1415	-1	33824_2	00	ATG	GGAG/GAGG	5-10bp	0.418
k127_2555176_3	1638	2648	1	33824_3	00	ATG	AGGAGG	5-10bp	0.401
k127_2555176_4	2793	4850	-1	33824_4	00	ATG	AGGAGG	5-10bp	0.457
k127_2555176_5	4889	5302	-1	33824_5	00	TTG	AGGAGG	5-10bp	0.415
k127_2555176_6	5611	6189	1	33824_6	01	ATG	AGGAG	5-10bp	0.370
k127_2555182_1	237	1190	-1	33825_1	01	Edge	None	None	0.208
k127_2555228_1	1	384	1	33826_1	10	Edge	None	None	0.547
k127_2555228_2	499	1563	-1	33826_2	01	Edge	None	None	0.626
k127_2555326_1	2	79	-1	33827_1	10	ATG	AGGAG	5-10bp	0.321
k127_2555326_2	223	1116	-1	33827_2	01	Edge	None	None	0.291
k127_2555330_1	3	689	1	33828_1	10	Edge	None	None	0.445
k127_2555330_2	738	1796	1	33828_2	00	ATG	None	None	0.414
k127_2555330_3	1793	3139	1	33828_3	00	ATG	None	None	0.425
k127_2555330_4	3142	3975	1	33828_4	00	ATG	AAAAA	6bp	0.416
k127_2555330_5	3972	4442	1	33828_5	01	ATG	AAAA	11bp	0.391
k127_2555353_1	1	4395	-1	33829_1	10	ATG	AATAA	5bp	0.373
k127_2555353_2	4621	5019	-1	33829_2	01	Edge	None	None	0.416
k127_2555400_1	3	1361	-1	33830_1	11	Edge	None	None	0.531
k127_2555472_1	3	581	1	33831_1	10	Edge	None	None	0.361
k127_2555472_2	583	1068	1	33831_2	01	ATG	AATAA	9bp	0.370
k127_2555793_1	87	818	1	33832_1	00	ATG	GGAGG	5-10bp	0.531
k127_2555793_2	923	1624	1	33832_2	01	ATG	GGA/GAG/AGG	5-10bp	0.499
k127_2555804_1	3	1511	-1	33833_1	10	ATG	AGGAG	5-10bp	0.302
k127_2555804_2	1529	1732	-1	33833_2	01	Edge	None	None	0.431
k127_2555838_1	353	1618	-1	33834_1	01	Edge	None	None	0.303
k127_2556106_1	263	448	-1	33835_1	00	ATG	AAAAA	7bp	0.425
k127_2556106_2	453	902	-1	33835_2	00	ATG	TAA	11bp	0.504
k127_2556106_3	922	1245	-1	33835_3	01	Edge	None	None	0.485
k127_2556227_1	2	601	1	33836_1	10	Edge	None	None	0.632
k127_2556227_2	705	1343	1	33836_2	01	ATG	AGGAG	5-10bp	0.615
k127_2556331_1	2	610	-1	33837_1	10	GTG	None	None	0.509
k127_2556331_2	671	2206	-1	33837_2	00	ATG	None	None	0.452
k127_2556331_3	2480	2578	-1	33837_3	01	Edge	None	None	0.495
k127_2556385_1	180	416	-1	33838_1	00	ATG	TAAA	11bp	0.447
k127_2556385_2	909	1169	-1	33838_2	00	ATG	AATAA	5bp	0.375
k127_2556385_3	1321	1407	1	33838_3	01	ATG	AATAA	9bp	0.414
k127_2556457_1	2	514	-1	33839_1	10	GTG	GGA/GAG/AGG	5-10bp	0.645
k127_2556457_2	713	2956	1	33839_2	00	TTG	AGGAG	5-10bp	0.642
k127_2556457_3	2993	3685	1	33839_3	00	ATG	AGGAG/GGAGG	11-12bp	0.638
k127_2556457_4	3744	3911	1	33839_4	01	ATG	AGGAG	5-10bp	0.595
k127_2556466_1	1	372	1	33840_1	10	Edge	None	None	0.406
k127_2556466_2	478	1059	1	33840_2	00	ATG	AGGA	5-10bp	0.356
k127_2556490_1	2	439	1	33841_1	10	Edge	None	None	0.621
k127_2556490_2	486	1454	-1	33841_2	01	Edge	None	None	0.609
k127_2556636_1	1	624	1	33842_1	10	Edge	None	None	0.554
k127_2556636_2	599	1513	1	33842_2	01	ATG	GGxGG	5-10bp	0.598
k127_2556650_1	1	2508	1	33843_1	10	Edge	None	None	0.543
k127_2556650_2	2508	2585	1	33843_2	01	ATG	None	None	0.372
k127_2556672_1	3	689	-1	33844_1	10	ATG	GGA/GAG/AGG	5-10bp	0.342
k127_2556672_2	702	1832	-1	33844_2	00	GTG	GGAGG	5-10bp	0.373
k127_2556672_3	1931	2119	-1	33844_3	01	Edge	None	None	0.397
k127_2556694_1	3	254	1	33845_1	10	Edge	None	None	0.369
k127_2556694_2	328	1719	1	33845_2	00	ATG	GGAGG	5-10bp	0.404
k127_2556694_3	1802	2212	-1	33845_3	01	Edge	None	None	0.436
k127_2556715_1	27	2837	-1	33846_1	00	ATG	None	None	0.570
k127_2556715_2	2840	4609	-1	33846_2	01	Edge	None	None	0.575
k127_2556747_1	497	1132	1	33847_1	00	ATG	None	None	0.596
k127_2556747_2	1159	1341	1	33847_2	01	ATG	None	None	0.497
k127_2556815_1	54	1559	1	33848_1	01	ATG	AGGAGG	5-10bp	0.526
k127_2557195_1	2	199	1	33849_1	10	Edge	None	None	0.313
k127_2557195_2	192	1145	-1	33849_2	01	Edge	None	None	0.304
k127_2557289_1	1	1866	1	33850_1	10	Edge	None	None	0.543
k127_2557289_2	1863	2279	1	33850_2	00	ATG	None	None	0.537
k127_2557289_3	2703	2873	-1	33850_3	01	Edge	None	None	0.585
k127_2557318_1	3	437	-1	33851_1	10	ATG	GGAGG	5-10bp	0.485
k127_2557318_2	554	1645	1	33851_2	00	ATG	GGA/GAG/AGG	5-10bp	0.494
k127_2557318_3	1638	2483	1	33851_3	00	ATG	GGAG/GAGG	5-10bp	0.440
k127_2557318_4	2494	2682	1	33851_4	00	ATG	AGGA	5-10bp	0.434
k127_2557323_1	2	1126	-1	33852_1	11	Edge	None	None	0.546
k127_2557325_1	1	819	-1	33853_1	10	ATG	None	None	0.463
k127_2557325_2	950	1171	1	33853_2	00	ATG	None	None	0.428
k127_2557342_1	3	737	-1	33854_1	10	ATG	GGAG/GAGG	5-10bp	0.374
k127_2557383_1	47	1108	1	33855_1	01	ATG	AGGAG	5-10bp	0.331
k127_2557514_1	1	1191	1	33856_1	11	Edge	None	None	0.410
k127_2557584_1	8	964	-1	33857_1	00	TTG	GGxGG	5-10bp	0.481
k127_2557584_2	1094	1399	-1	33857_2	01	Edge	None	None	0.464
k127_2557670_1	45	1145	1	33858_1	01	ATG	None	None	0.460
k127_2557731_1	1	564	-1	33859_1	10	ATG	AGGAG	5-10bp	0.677
k127_2557731_2	624	1457	-1	33859_2	01	Edge	None	None	0.638
k127_2557758_1	2	1186	-1	33860_1	10	ATG	None	None	0.491
k127_2557758_2	1208	1972	-1	33860_2	01	Edge	None	None	0.510
k127_2557875_1	3	119	-1	33861_1	10	ATG	GGAGG	5-10bp	0.615
k127_2557875_2	167	1174	-1	33861_2	01	Edge	None	None	0.587
k127_2557983_1	1	204	-1	33862_1	10	ATG	AGGAG	5-10bp	0.436
k127_2557983_2	245	1357	-1	33862_2	00	ATG	4Base/6BMM	13-15bp	0.323
k127_2557983_3	1416	2042	-1	33862_3	00	ATG	GGAG/GAGG	5-10bp	0.450
k127_2557983_4	2061	2366	-1	33862_4	01	Edge	None	None	0.451
k127_2557999_1	566	1357	1	33863_1	00	ATG	AGGAG	5-10bp	0.417
k127_2557999_2	1360	2709	1	33863_2	00	ATG	GGAG/GAGG	5-10bp	0.430
k127_2558110_1	1	1368	-1	33864_1	10	GTG	GGxGG	5-10bp	0.395
k127_2558110_2	1448	1714	-1	33864_2	00	ATG	AGGAGG	5-10bp	0.449
k127_2558110_3	2331	3071	-1	33864_3	00	ATG	GGA/GAG/AGG	11-12bp	0.414
k127_2558110_4	3061	3570	-1	33864_4	00	ATG	AGGAGG	5-10bp	0.398
k127_2558110_5	3676	3909	-1	33864_5	00	ATG	GGAG/GAGG	5-10bp	0.444
k127_2558110_6	3926	4039	-1	33864_6	01	Edge	None	None	0.404
k127_2558139_1	3	977	-1	33865_1	10	ATG	None	None	0.257
k127_2558154_1	3	1106	-1	33866_1	11	Edge	None	None	0.263
k127_2558302_1	3	206	1	33867_1	10	Edge	None	None	0.412
k127_2558302_2	252	467	1	33867_2	00	ATG	AGGA/GGAG/GAGG	11-12bp	0.403
k127_2558302_3	679	933	1	33867_3	00	ATG	GGAG/GAGG	5-10bp	0.459
k127_2558302_4	1122	2159	1	33867_4	00	ATG	AGGAG	5-10bp	0.403
k127_2558302_5	2156	2674	1	33867_5	00	GTG	GGAGG	5-10bp	0.393
k127_2558341_1	77	772	-1	33868_1	00	ATG	AAAA	9bp	0.391
k127_2558341_2	837	950	-1	33868_2	00	ATG	TAAA	15bp	0.272
k127_2558341_3	1034	1243	1	33868_3	00	ATG	TAA	3bp	0.405
k127_2558341_4	1262	2302	1	33868_4	00	ATG	TAAA	11bp	0.403
k127_2558341_5	2330	2962	1	33868_5	00	ATG	TAAA	6bp	0.420
k127_2558341_6	2962	3570	1	33868_6	00	ATG	TAAA	12bp	0.402
k127_2558341_7	3582	6650	1	33868_7	01	ATG	TAAAAA	8bp	0.451
k127_2558552_1	145	1326	-1	33869_1	00	ATG	GGAG/GAGG	5-10bp	0.305
k127_2558552_2	1631	1726	1	33869_2	01	ATG	AGGAG	5-10bp	0.302
k127_2558586_1	3	980	-1	33870_1	10	ATG	None	None	0.485
k127_2558586_2	977	2182	-1	33870_2	00	ATG	TAAAA	14bp	0.513
k127_2558586_3	2309	3598	1	33870_3	00	ATG	AAAA	13bp	0.506
k127_2558686_1	1	543	1	33871_1	10	Edge	None	None	0.635
k127_2558686_2	550	1359	-1	33871_2	00	ATG	None	None	0.625
k127_2558686_3	1365	2651	-1	33871_3	01	Edge	None	None	0.621
k127_2558742_1	2	619	-1	33872_1	10	ATG	AGxAG	5-10bp	0.236
k127_2558742_2	680	907	-1	33872_2	00	ATG	AGxAG	5-10bp	0.276
k127_2558742_3	928	1122	-1	33872_3	00	ATG	None	None	0.282
k127_2558742_4	1152	1481	-1	33872_4	00	ATG	None	None	0.255
k127_2558742_5	1593	1919	-1	33872_5	00	ATG	None	None	0.257
k127_2559048_1	57	1955	-1	33873_1	00	ATG	None	None	0.460
k127_2559048_2	1964	2959	-1	33873_2	00	ATG	None	None	0.509
k127_2559048_3	2956	3630	-1	33873_3	00	ATG	None	None	0.459
k127_2559048_4	3627	4949	-1	33873_4	00	ATG	None	None	0.509
k127_2559048_5	4994	6316	-1	33873_5	00	ATG	None	None	0.472
k127_2559048_6	6324	7520	-1	33873_6	00	ATG	AGGTG	9bp	0.500
k127_2559048_7	7644	8000	-1	33873_7	00	GTG	None	None	0.473
k127_2559048_8	8022	8318	-1	33873_8	00	ATG	None	None	0.519
k127_2559048_9	8321	10111	-1	33873_9	00	ATG	None	None	0.505
k127_2559048_10	10108	10761	-1	33873_10	00	ATG	AGGTG	8bp	0.494
k127_2559048_11	10764	11309	-1	33873_11	00	TTG	None	None	0.493
k127_2559048_12	11296	12186	-1	33873_12	00	ATG	None	None	0.492
k127_2559048_13	12138	12728	-1	33873_13	00	ATG	None	None	0.501
k127_2559048_14	12821	13177	-1	33873_14	00	ATG	None	None	0.501
k127_2559048_15	13363	14151	-1	33873_15	00	ATG	None	None	0.473
k127_2559048_16	14177	14701	-1	33873_16	00	ATG	None	None	0.463
k127_2559048_17	14685	14927	-1	33873_17	00	ATG	AGGT	8bp	0.506
k127_2559048_18	15039	15281	-1	33873_18	00	ATG	None	None	0.498
k127_2559048_19	15335	16690	-1	33873_19	00	GTG	None	None	0.512
k127_2559048_20	16690	17019	-1	33873_20	00	ATG	GGTG	7bp	0.470
k127_2559048_21	17211	21449	-1	33873_21	00	ATG	None	None	0.507
k127_2559048_22	21630	23069	-1	33873_22	00	ATG	AGGT	5bp	0.506
k127_2559048_23	23087	26248	-1	33873_23	00	ATG	None	None	0.487
k127_2559048_24	26385	27830	-1	33873_24	00	ATG	None	None	0.510
k127_2559103_1	1	1335	-1	33874_1	11	Edge	None	None	0.515
k127_2559209_1	3	707	1	33875_1	10	Edge	None	None	0.462
k127_2559209_2	784	1728	1	33875_2	01	ATG	AAA	14bp	0.489
k127_2559355_1	1	1161	1	33876_1	10	Edge	None	None	0.400
k127_2559355_2	1158	2981	-1	33876_2	01	Edge	None	None	0.385
k127_2559413_1	151	2424	-1	33877_1	00	ATG	AGGAG	5-10bp	0.289
k127_2559413_2	2645	4114	1	33877_2	00	ATG	GGAG/GAGG	5-10bp	0.266
k127_2559413_3	4149	4388	1	33877_3	00	ATG	None	None	0.325
k127_2559413_4	4537	5562	1	33877_4	00	ATG	None	None	0.228
k127_2559413_5	5552	6307	1	33877_5	00	TTG	AGGAG	5-10bp	0.290
k127_2559413_6	6414	6767	1	33877_6	01	TTG	None	None	0.226
k127_2559488_1	57	812	-1	33878_1	00	ATG	AGGA	5-10bp	0.537
k127_2559488_2	805	933	-1	33878_2	00	ATG	3Base/5BMM	13-15bp	0.450
k127_2559488_3	935	1195	-1	33878_3	00	GTG	None	None	0.506
k127_2559533_1	283	2724	-1	33879_1	00	ATG	None	None	0.342
k127_2559745_1	361	948	-1	33880_1	00	ATG	GGAGG	5-10bp	0.422
k127_2559745_2	1067	1750	-1	33880_2	01	Edge	None	None	0.447
k127_2559849_1	195	647	1	33881_1	00	GTG	None	None	0.254
k127_2559849_2	672	2525	1	33881_2	01	ATG	None	None	0.290
k127_2559916_1	3	113	1	33882_1	10	Edge	None	None	0.477
k127_2559916_2	249	1379	1	33882_2	00	ATG	TAGAA	10bp	0.408
k127_2559916_3	1376	1837	-1	33882_3	01	Edge	None	None	0.524
k127_2559948_1	3	2036	1	33883_1	10	Edge	None	None	0.371
k127_2559948_2	2136	2624	1	33883_2	00	ATG	GGA/GAG/AGG	5-10bp	0.354
k127_2559948_3	2644	3447	1	33883_3	00	ATG	AGGAG	5-10bp	0.345
k127_2559948_4	3637	4623	1	33883_4	00	ATG	AGGA	5-10bp	0.351
k127_2559948_5	4796	5476	1	33883_5	00	ATG	None	None	0.301
k127_2559948_6	5568	6281	1	33883_6	00	ATG	GGAG/GAGG	5-10bp	0.338
k127_2559948_7	6376	6531	1	33883_7	01	ATG	AGGA	5-10bp	0.301
k127_2559979_1	3	476	-1	33884_1	10	ATG	GGAG/GAGG	5-10bp	0.483
k127_2559979_2	680	1600	1	33884_2	00	ATG	GGAG/GAGG	5-10bp	0.528
k127_2559979_3	1612	1974	1	33884_3	01	ATG	GGAGG	5-10bp	0.523
k127_2559993_1	2	1429	-1	33885_1	11	Edge	None	None	0.302
k127_2560070_1	3	2018	1	33886_1	11	Edge	None	None	0.490
k127_2560110_1	3	338	1	33887_1	10	Edge	None	None	0.443
k127_2560110_2	487	660	1	33887_2	00	TTG	GGAG/GAGG	5-10bp	0.638
k127_2560110_3	1008	1346	1	33887_3	00	ATG	AGGAG	5-10bp	0.558
k127_2560110_4	1478	2074	1	33887_4	00	ATG	AGxAGG/AGGxGG	11-12bp	0.531
k127_2560110_5	2067	2144	1	33887_5	01	TTG	AGGAG	5-10bp	0.590
k127_2560231_1	1	3072	1	33888_1	10	Edge	None	None	0.299
k127_2560231_2	3105	3614	1	33888_2	00	ATG	AGGAG	5-10bp	0.322
k127_2560231_3	3607	4491	1	33888_3	00	ATG	AGGAG	5-10bp	0.373
k127_2560231_4	4532	4876	-1	33888_4	00	ATG	AGGAG	5-10bp	0.330
k127_2560231_5	4876	6225	-1	33888_5	00	ATG	AGGAG	5-10bp	0.307
k127_2560263_1	10	267	1	33889_1	00	ATG	TAA	3bp	0.484
k127_2560263_2	354	1235	1	33889_2	00	ATG	TAAA	13bp	0.415
k127_2560263_3	1232	1666	1	33889_3	00	ATG	None	None	0.494
k127_2560263_4	1620	2432	1	33889_4	01	ATG	TAAA	8bp	0.525
k127_2560401_1	3	530	-1	33890_1	10	GTG	None	None	0.330
k127_2560401_2	591	1226	-1	33890_2	01	Edge	None	None	0.278
k127_2560412_1	30	491	-1	33891_1	00	ATG	AGGAG	5-10bp	0.258
k127_2560412_2	868	1008	-1	33891_2	01	Edge	None	None	0.291
k127_2560557_1	3	611	-1	33892_1	10	ATG	AGGAG	5-10bp	0.243
k127_2560557_2	687	1211	-1	33892_2	00	ATG	GGAG/GAGG	5-10bp	0.255
k127_2560557_3	1272	4589	-1	33892_3	00	ATG	GGAG/GAGG	5-10bp	0.253
k127_2560557_4	4591	5166	-1	33892_4	00	ATG	GGAG/GAGG	5-10bp	0.212
k127_2560557_5	5168	6007	-1	33892_5	00	ATG	GGAG/GAGG	5-10bp	0.281
k127_2560557_6	5985	6731	-1	33892_6	00	ATG	GGA/GAG/AGG	5-10bp	0.258
k127_2560557_7	6715	7506	-1	33892_7	00	ATG	GGAG/GAGG	5-10bp	0.275
k127_2560557_8	7508	8365	-1	33892_8	00	ATG	GGAG/GAGG	5-10bp	0.213
k127_2560557_9	8385	8585	-1	33892_9	00	ATG	GGA/GAG/AGG	11-12bp	0.199
k127_2560557_10	8611	9204	-1	33892_10	00	ATG	None	None	0.269
k127_2560557_11	9226	9531	-1	33892_11	00	ATG	GGA/GAG/AGG	5-10bp	0.284
k127_2560557_12	9546	11258	-1	33892_12	00	ATG	GGAG/GAGG	5-10bp	0.255
k127_2560557_13	11303	11716	-1	33892_13	01	Edge	None	None	0.266
k127_2560631_1	1	759	-1	33893_1	10	ATG	GGA/GAG/AGG	5-10bp	0.568
k127_2560631_2	782	1543	-1	33893_2	00	ATG	GGAG/GAGG	5-10bp	0.522
k127_2560631_3	1559	1915	-1	33893_3	01	Edge	None	None	0.541
k127_2560698_1	117	854	1	33894_1	00	ATG	None	None	0.202
k127_2560698_2	898	1041	1	33894_2	01	ATG	None	None	0.257
k127_2560772_1	3	1970	1	33895_1	11	Edge	None	None	0.557
k127_2560806_1	3	365	-1	33896_1	10	ATG	TAA	12bp	0.270
k127_2560806_2	880	1323	1	33896_2	00	ATG	TAA	3bp	0.453
k127_2560806_3	1544	1693	-1	33896_3	01	Edge	None	None	0.387
k127_2560822_1	1	198	1	33897_1	10	Edge	None	None	0.545
k127_2560822_2	330	1046	1	33897_2	01	ATG	None	None	0.583
k127_2560871_1	102	311	1	33898_1	00	ATG	TAAA	11bp	0.414
k127_2560871_2	584	1006	1	33898_2	00	ATG	TAAA	13bp	0.520
k127_2560871_3	1184	1390	1	33898_3	00	ATG	TAAA	11bp	0.406
k127_2560898_1	1	180	1	33899_1	10	Edge	None	None	0.394
k127_2560898_2	177	428	1	33899_2	00	ATG	AAAA	3bp	0.294
k127_2560898_3	503	703	-1	33899_3	00	ATG	TAA	4bp	0.254
k127_2560898_4	708	1151	-1	33899_4	00	ATG	AATAA	8bp	0.270
k127_2560898_5	1390	1884	-1	33899_5	01	Edge	None	None	0.259
k127_2561068_1	2	838	-1	33900_1	10	ATG	None	None	0.235
k127_2561068_2	1059	1385	-1	33900_2	01	Edge	None	None	0.217
k127_2561354_1	3	188	-1	33901_1	10	ATG	AGGA	5-10bp	0.548
k127_2561354_2	175	504	-1	33901_2	00	ATG	GGAG/GAGG	5-10bp	0.476
k127_2561354_3	501	935	-1	33901_3	00	ATG	AGxAGG/AGGxGG	5-10bp	0.554
k127_2561354_4	928	2283	-1	33901_4	00	ATG	None	None	0.566
k127_2561354_5	2289	4472	-1	33901_5	00	ATG	AGGAG	5-10bp	0.575
k127_2561446_1	68	751	1	33902_1	00	GTG	None	None	0.466
k127_2561446_2	748	1053	1	33902_2	00	ATG	None	None	0.526
k127_2561446_3	1077	1751	1	33902_3	00	ATG	None	None	0.527
k127_2561446_4	1755	2669	-1	33902_4	00	ATG	None	None	0.498
k127_2561446_5	2976	4715	1	33902_5	00	ATG	None	None	0.553
k127_2561446_6	4845	6176	1	33902_6	01	ATG	None	None	0.576
k127_2561457_1	3	1022	-1	33903_1	11	Edge	None	None	0.311
k127_2561472_1	3	305	1	33904_1	10	Edge	None	None	0.465
k127_2561472_2	302	619	1	33904_2	00	ATG	4Base/6BMM	13-15bp	0.465
k127_2561472_3	619	981	1	33904_3	00	ATG	None	None	0.444
k127_2561516_1	1	1287	1	33905_1	10	Edge	None	None	0.297
k127_2561516_2	1325	1525	-1	33905_2	00	ATG	AGGA	5-10bp	0.254
k127_2561516_3	1610	2626	1	33905_3	00	ATG	None	None	0.241
k127_2561516_4	2679	3194	1	33905_4	00	ATG	None	None	0.227
k127_2561516_5	3338	4603	1	33905_5	00	ATG	GGA/GAG/AGG	5-10bp	0.264
k127_2561516_6	4606	5142	-1	33905_6	00	ATG	None	None	0.192
k127_2561516_7	5117	6547	-1	33905_7	00	ATG	AGGAG	5-10bp	0.212
k127_2561516_8	6664	8328	1	33905_8	00	ATG	None	None	0.280
k127_2561516_9	8355	9248	-1	33905_9	00	ATG	GGAG/GAGG	5-10bp	0.236
k127_2561516_10	9330	10274	-1	33905_10	00	ATG	None	None	0.257
k127_2561516_11	10258	11445	-1	33905_11	00	ATG	GGAG/GAGG	5-10bp	0.248
k127_2561516_12	11610	11888	1	33905_12	01	ATG	AGGAG	5-10bp	0.355
k127_2561656_1	3	248	1	33906_1	10	Edge	None	None	0.484
k127_2561656_2	276	1148	1	33906_2	00	ATG	AGGAG	5-10bp	0.425
k127_2561656_3	1157	1381	1	33906_3	00	ATG	GGAG/GAGG	5-10bp	0.400
k127_2561656_4	1660	2112	1	33906_4	00	ATG	AGGAG	5-10bp	0.408
k127_2561656_5	2116	2325	1	33906_5	00	TTG	GGAGG	5-10bp	0.352
k127_2561683_1	1	1032	1	33907_1	11	Edge	None	None	0.401
k127_2561712_1	771	1976	-1	33908_1	01	Edge	None	None	0.309
k127_2561810_1	1	621	-1	33909_1	10	ATG	GGAG/GAGG	5-10bp	0.428
k127_2561810_2	694	1143	-1	33909_2	01	Edge	None	None	0.451
k127_2561811_1	2	2374	1	33910_1	11	Edge	None	None	0.271
k127_2561833_1	1	1029	1	33911_1	11	Edge	None	None	0.330
k127_2561870_1	1	219	1	33912_1	10	Edge	None	None	0.073
k127_2561870_2	553	993	1	33912_2	00	ATG	TAA	10bp	0.079
k127_2561870_3	969	1508	1	33912_3	00	ATG	TAA	12bp	0.065
k127_2561870_4	1764	2750	1	33912_4	00	ATG	AATAA	4bp	0.210
k127_2561870_5	2861	3421	1	33912_5	00	GTG	AATAA	14bp	0.105
k127_2562227_1	3	779	-1	33913_1	10	ATG	None	None	0.583
k127_2562227_2	947	1084	1	33913_2	01	ATG	None	None	0.572
k127_2562288_1	3	194	1	33914_1	10	Edge	None	None	0.271
k127_2562288_2	244	1182	1	33914_2	00	ATG	None	None	0.276
k127_2562288_3	1243	1971	1	33914_3	00	ATG	GGxGG	5-10bp	0.252
k127_2562288_4	2019	2624	1	33914_4	01	ATG	None	None	0.266
k127_2562308_1	3	2264	1	33915_1	10	Edge	None	None	0.626
k127_2562308_2	2274	3143	-1	33915_2	01	Edge	None	None	0.621
k127_2562840_1	1	123	-1	33916_1	10	ATG	None	None	0.528
k127_2562840_2	164	793	-1	33916_2	00	ATG	GGAG/GAGG	5-10bp	0.537
k127_2562840_3	822	1280	-1	33916_3	01	Edge	None	None	0.599
k127_2562936_1	3	74	1	33917_1	10	Edge	None	None	0.347
k127_2562936_2	81	482	1	33917_2	00	ATG	None	None	0.336
k127_2562936_3	479	802	1	33917_3	00	ATG	None	None	0.327
k127_2562936_4	834	1124	-1	33917_4	00	ATG	None	None	0.282
k127_2562936_5	1146	1307	-1	33917_5	00	ATG	GGA/GAG/AGG	5-10bp	0.259
k127_2562936_6	1893	2078	-1	33917_6	01	Edge	None	None	0.333
k127_2563048_1	2	502	1	33918_1	10	Edge	None	None	0.329
k127_2563048_2	528	935	1	33918_2	00	ATG	AGGA	5-10bp	0.245
k127_2563048_3	928	1224	1	33918_3	00	ATG	GGA/GAG/AGG	5-10bp	0.256
k127_2563048_4	1234	1563	1	33918_4	00	ATG	GGA/GAG/AGG	5-10bp	0.255
k127_2563048_5	1563	1991	1	33918_5	00	ATG	AGxAGG/AGGxGG	5-10bp	0.310
k127_2563048_6	1967	2275	1	33918_6	00	ATG	GGA/GAG/AGG	11-12bp	0.259
k127_2563048_7	2300	2947	1	33918_7	00	ATG	GGAGG	5-10bp	0.323
k127_2563048_8	3012	3389	1	33918_8	00	ATG	AGGAGG	3-4bp	0.225
k127_2563301_1	3	854	-1	33919_1	10	ATG	None	None	0.586
k127_2563301_2	980	1657	-1	33919_2	01	Edge	None	None	0.591
k127_2563357_1	2	856	1	33920_1	10	Edge	None	None	0.244
k127_2563357_2	878	1417	1	33920_2	01	ATG	None	None	0.211
k127_2563412_1	200	1000	-1	33921_1	00	ATG	GGA/GAG/AGG	11-12bp	0.247
k127_2563412_2	1059	3086	-1	33921_2	00	ATG	GGA/GAG/AGG	5-10bp	0.262
k127_2563412_3	3137	3265	-1	33921_3	01	Edge	None	None	0.264
k127_2563444_1	258	824	-1	33922_1	00	ATG	4Base/6BMM	13-15bp	0.425
k127_2563444_2	1084	2202	-1	33922_2	00	ATG	GGA/GAG/AGG	5-10bp	0.465
k127_2563444_3	2183	2620	-1	33922_3	00	ATG	None	None	0.409
k127_2563444_4	3545	4393	-1	33922_4	00	GTG	AGxAGG/AGGxGG	5-10bp	0.393
k127_2563444_5	4414	6141	-1	33922_5	00	ATG	GGA/GAG/AGG	5-10bp	0.361
k127_2563444_6	6372	7301	-1	33922_6	00	ATG	AGGAG	5-10bp	0.409
k127_2563444_7	7393	8808	-1	33922_7	00	ATG	GGAG/GAGG	5-10bp	0.376
k127_2563444_8	8801	9568	-1	33922_8	00	ATG	AGGAG	5-10bp	0.375
k127_2563444_9	9614	9904	-1	33922_9	00	ATG	AGGA	5-10bp	0.351
k127_2563444_10	10239	10982	-1	33922_10	00	ATG	AGGAGG	5-10bp	0.351
k127_2563444_11	11143	11913	-1	33922_11	00	ATG	AGxAGG/AGGxGG	5-10bp	0.341
k127_2563444_12	12141	12575	-1	33922_12	00	ATG	None	None	0.418
k127_2563444_13	12637	12987	-1	33922_13	00	ATG	AGGAG	5-10bp	0.427
k127_2563444_14	12999	13874	-1	33922_14	00	ATG	AGGAG	5-10bp	0.394
k127_2563444_15	13891	14220	-1	33922_15	00	ATG	AGGAGG	5-10bp	0.436
k127_2563557_1	2	1408	-1	33923_1	11	Edge	None	None	0.308
k127_2563582_1	157	1566	1	33924_1	00	ATG	None	None	0.381
k127_2563582_2	1623	1814	-1	33924_2	01	Edge	None	None	0.427
k127_2563598_1	118	3084	1	33925_1	01	ATG	None	None	0.199
k127_2563716_1	54	866	-1	33926_1	00	ATG	AGGAG	5-10bp	0.215
k127_2563716_2	876	1847	-1	33926_2	01	Edge	None	None	0.253
k127_2563767_1	2	208	-1	33927_1	10	ATG	TAAAA	3bp	0.488
k127_2563767_2	351	1325	-1	33927_2	00	ATG	TAA	14bp	0.494
k127_2563767_3	1853	3076	-1	33927_3	00	ATG	None	None	0.516
k127_2563767_4	3063	3980	-1	33927_4	00	ATG	AATAA	4bp	0.483
k127_2563767_5	3985	4731	-1	33927_5	00	ATG	AACAA	5bp	0.474
k127_2563767_6	4768	5343	-1	33927_6	00	ATG	TAAA	8bp	0.503
k127_2563767_7	5340	8657	-1	33927_7	00	ATG	AAAA	14bp	0.497
k127_2563843_1	2	871	1	33928_1	10	Edge	None	None	0.578
k127_2563843_2	1030	1482	1	33928_2	01	ATG	None	None	0.603
k127_2563887_1	1	126	1	33929_1	10	Edge	None	None	0.452
k127_2563887_2	190	1062	1	33929_2	01	ATG	AACAA	13bp	0.517
k127_2563999_1	2	913	1	33930_1	10	Edge	None	None	0.197
k127_2563999_2	916	2538	1	33930_2	01	ATG	None	None	0.230
k127_2564081_1	128	1477	1	33931_1	00	ATG	None	None	0.203
k127_2564166_1	3	794	-1	33932_1	10	ATG	GGA/GAG/AGG	5-10bp	0.626
k127_2564166_2	794	1027	-1	33932_2	01	Edge	None	None	0.598
k127_2564168_1	3	548	-1	33933_1	10	ATG	AGGAG	5-10bp	0.451
k127_2564168_2	576	1586	-1	33933_2	01	Edge	None	None	0.512
k127_2564184_1	60	1214	-1	33934_1	01	Edge	None	None	0.448
k127_2564215_1	2	892	1	33935_1	10	Edge	None	None	0.523
k127_2564215_2	958	1467	1	33935_2	01	ATG	3Base/5BMM	13-15bp	0.518
k127_2564248_1	1	627	1	33936_1	10	Edge	None	None	0.397
k127_2564248_2	622	1089	-1	33936_2	01	Edge	None	None	0.410
k127_2564262_1	246	782	1	33937_1	00	ATG	TAA	11bp	0.376
k127_2564262_2	1122	1613	-1	33937_2	01	Edge	None	None	0.325
k127_2564365_1	167	784	-1	33938_1	00	ATG	AGGAG	5-10bp	0.463
k127_2564469_1	313	1128	1	33939_1	01	ATG	AGGA	5-10bp	0.233
k127_2564853_1	3	188	1	33940_1	10	Edge	None	None	0.269
k127_2564853_2	415	897	1	33940_2	00	ATG	AGGAG	5-10bp	0.242
k127_2564853_3	894	1403	1	33940_3	00	ATG	None	None	0.161
k127_2564945_1	2	1216	1	33941_1	10	Edge	None	None	0.305
k127_2564945_2	1247	4153	1	33941_2	00	ATG	AGxAGG/AGGxGG	5-10bp	0.323
k127_2564945_3	4164	4982	1	33941_3	00	ATG	GGAG/GAGG	5-10bp	0.231
k127_2564945_4	5020	7281	1	33941_4	00	ATG	GGAG/GAGG	5-10bp	0.300
k127_2564945_5	7296	8519	1	33941_5	00	ATG	AGGAG	5-10bp	0.265
k127_2564945_6	8604	8876	1	33941_6	00	ATG	GGAG/GAGG	5-10bp	0.183
k127_2564945_7	8937	10019	1	33941_7	00	ATG	AGxAGG/AGGxGG	5-10bp	0.265
k127_2564945_8	10092	10763	1	33941_8	00	ATG	AGGA	5-10bp	0.205
k127_2564945_9	11145	13439	1	33941_9	00	ATG	GGAGG	5-10bp	0.297
k127_2564945_10	13473	13661	1	33941_10	00	ATG	AGGAG	5-10bp	0.344
k127_2564945_11	13664	14215	1	33941_11	00	ATG	AGGA	5-10bp	0.303
k127_2564945_12	14263	15867	1	33941_12	00	ATG	GGA/GAG/AGG	5-10bp	0.254
k127_2564945_13	15891	16892	-1	33941_13	00	ATG	None	None	0.276
k127_2564945_14	17007	18248	1	33941_14	00	ATG	GGAG/GAGG	5-10bp	0.296
k127_2564945_15	18533	18835	1	33941_15	00	ATG	AGGAG	5-10bp	0.304
k127_2564945_16	18846	20324	1	33941_16	00	ATG	GGAG/GAGG	5-10bp	0.288
k127_2564945_17	20317	21750	1	33941_17	00	ATG	AGxAGG/AGGxGG	5-10bp	0.286
k127_2564945_18	21740	23482	1	33941_18	00	ATG	AGGAG	5-10bp	0.295
k127_2564945_19	23596	24474	1	33941_19	00	ATG	GGAG/GAGG	5-10bp	0.214
k127_2564945_20	24471	25892	-1	33941_20	00	ATG	GGAG/GAGG	5-10bp	0.201
k127_2564945_21	25925	26308	-1	33941_21	00	ATG	None	None	0.182
k127_2564945_22	26365	26907	1	33941_22	00	ATG	GGAGG	5-10bp	0.254
k127_2564945_23	27071	28057	1	33941_23	00	ATG	AGxAG	5-10bp	0.259
k127_2564945_24	28040	28954	-1	33941_24	00	ATG	GGA/GAG/AGG	5-10bp	0.220
k127_2564945_25	29060	29653	1	33941_25	00	GTG	GGAG/GAGG	5-10bp	0.234
k127_2564945_26	29693	30235	-1	33941_26	01	Edge	None	None	0.262
k127_2564953_1	1	774	-1	33942_1	10	ATG	None	None	0.477
k127_2564953_2	771	1397	-1	33942_2	01	Edge	None	None	0.488
k127_2565129_1	3	1139	1	33943_1	11	Edge	None	None	0.308
k127_2565222_1	3	110	-1	33944_1	10	ATG	None	None	0.472
k127_2565222_2	497	880	1	33944_2	00	ATG	None	None	0.419
k127_2565222_3	1125	1412	1	33944_3	01	ATG	None	None	0.451
k127_2565227_1	1	825	1	33945_1	10	Edge	None	None	0.571
k127_2565227_2	1035	1178	1	33945_2	01	ATG	None	None	0.562
k127_2565248_1	3	146	-1	33946_1	10	ATG	TAAA	11bp	0.424
k127_2565248_2	163	1596	-1	33946_2	00	ATG	TAA	15bp	0.471
k127_2565248_3	1601	2371	-1	33946_3	01	Edge	None	None	0.431
k127_2565262_1	89	358	1	33947_1	00	TTG	None	None	0.330
k127_2565262_2	707	841	1	33947_2	00	ATG	None	None	0.304
k127_2565506_1	3	422	1	33948_1	10	Edge	None	None	0.564
k127_2565506_2	696	1211	-1	33948_2	00	ATG	GGAGG	5-10bp	0.579
k127_2565506_3	1327	1506	1	33948_3	01	ATG	GGAGG	5-10bp	0.594
k127_2565573_1	1	882	1	33949_1	10	Edge	None	None	0.569
k127_2565573_2	1004	2542	1	33949_2	00	ATG	None	None	0.584
k127_2565650_1	448	1035	1	33950_1	00	ATG	TAA	11bp	0.495
k127_2565650_2	1099	1689	-1	33950_2	01	Edge	None	None	0.514
k127_2565682_1	3	104	1	33951_1	10	Edge	None	None	0.441
k127_2565682_2	157	1110	-1	33951_2	01	Edge	None	None	0.448
k127_2565765_1	2	175	-1	33952_1	10	ATG	AGGAG	5-10bp	0.552
k127_2565765_2	257	760	1	33952_2	00	ATG	None	None	0.538
k127_2565765_3	801	1115	1	33952_3	01	ATG	GGAGG	5-10bp	0.587
k127_2565804_1	8	1072	-1	33953_1	00	ATG	AATAA	10bp	0.369
k127_2565804_2	1083	1295	-1	33953_2	01	Edge	None	None	0.296
k127_2565814_1	199	2313	1	33954_1	01	ATG	None	None	0.240
k127_2565820_1	3	395	-1	33955_1	10	ATG	None	None	0.265
k127_2565820_2	469	768	-1	33955_2	00	ATG	None	None	0.257
k127_2565820_3	710	1813	-1	33955_3	00	ATG	None	None	0.313
k127_2565820_4	1878	3578	-1	33955_4	00	ATG	None	None	0.273
k127_2565820_5	3643	4668	-1	33955_5	00	ATG	None	None	0.241
k127_2565820_6	4812	4955	1	33955_6	00	ATG	None	None	0.243
k127_2565820_7	4958	5191	1	33955_7	00	ATG	None	None	0.363
k127_2565820_8	5194	5337	1	33955_8	00	ATG	GGA/GAG/AGG	5-10bp	0.264
k127_2565820_9	5351	5767	1	33955_9	00	ATG	AGGAG	5-10bp	0.257
k127_2565827_1	3	2225	1	33956_1	10	Edge	None	None	0.413
k127_2565866_1	580	1026	1	33957_1	00	ATG	None	None	0.570
k127_2565866_2	1140	1745	-1	33957_2	00	ATG	None	None	0.559
k127_2565866_3	1838	3019	1	33957_3	00	ATG	None	None	0.613
k127_2565866_4	3029	3865	-1	33957_4	00	ATG	None	None	0.612
k127_2565866_5	3917	4960	-1	33957_5	00	ATG	None	None	0.634
k127_2565866_6	5096	5341	1	33957_6	01	ATG	None	None	0.618
k127_2565890_1	175	1167	-1	33958_1	00	ATG	None	None	0.272
k127_2565952_1	1	951	-1	33959_1	10	ATG	None	None	0.487
k127_2566028_1	1	441	1	33960_1	10	Edge	None	None	0.261
k127_2566028_2	601	1218	1	33960_2	00	ATG	TAAA	15bp	0.312
k127_2566028_3	1190	1561	1	33960_3	00	ATG	TAA	3bp	0.317
k127_2566028_4	1669	2109	1	33960_4	00	ATG	TAA	11bp	0.333
k127_2566028_5	2150	2338	-1	33960_5	01	Edge	None	None	0.317
k127_2566044_1	1	78	1	33961_1	10	Edge	None	None	0.218
k127_2566044_2	78	1154	1	33961_2	00	ATG	None	None	0.221
k127_2566099_1	3	3359	-1	33962_1	10	ATG	AGGAGG	5-10bp	0.372
k127_2566164_1	1	123	-1	33963_1	10	ATG	AATAA	4bp	0.431
k127_2566164_2	228	1808	-1	33963_2	00	ATG	AAA	7bp	0.519
k127_2566255_1	1	294	-1	33964_1	10	GTG	AGGAG	5-10bp	0.282
k127_2566255_2	374	544	-1	33964_2	00	ATG	AGGAG	5-10bp	0.240
k127_2566255_3	548	1093	-1	33964_3	01	Edge	None	None	0.231
k127_2566277_1	1	1527	-1	33965_1	11	Edge	None	None	0.570
k127_2566299_1	2	274	1	33966_1	10	Edge	None	None	0.498
k127_2566299_2	327	1049	1	33966_2	00	ATG	None	None	0.467
k127_2566299_3	1122	1706	1	33966_3	00	ATG	None	None	0.513
k127_2566299_4	1873	2256	1	33966_4	01	ATG	GGA/GAG/AGG	5-10bp	0.453
k127_2566334_1	2	85	1	33967_1	10	Edge	None	None	0.405
k127_2566334_2	173	1219	1	33967_2	01	ATG	AAAAA	9bp	0.497
k127_2566387_1	1	1041	-1	33968_1	10	ATG	None	None	0.379
k127_2566513_1	1	1524	-1	33969_1	11	Edge	None	None	0.156
k127_2566662_1	279	1748	-1	33970_1	01	Edge	None	None	0.194
k127_2566669_1	1	327	1	33971_1	10	Edge	None	None	0.168
k127_2566669_2	486	836	1	33971_2	00	ATG	None	None	0.185
k127_2566677_1	3	92	-1	33972_1	10	ATG	AGGAGG	5-10bp	0.589
k127_2566677_2	290	1480	-1	33972_2	00	ATG	GGAGG	5-10bp	0.598
k127_2566677_3	1512	2597	-1	33972_3	00	ATG	GGAGG	5-10bp	0.589
k127_2566677_4	2625	3530	-1	33972_4	00	ATG	None	None	0.565
k127_2566677_5	3881	4948	-1	33972_5	01	Edge	None	None	0.603
k127_2566809_1	51	719	1	33973_1	00	ATG	GGA/GAG/AGG	5-10bp	0.288
k127_2566809_2	747	2279	1	33973_2	00	ATG	AGGAG	5-10bp	0.305
k127_2566809_3	2310	3008	1	33973_3	00	ATG	None	None	0.326
k127_2566809_4	2966	3052	-1	33973_4	01	Edge	None	None	0.356
k127_2566810_1	2	964	-1	33974_1	10	ATG	None	None	0.539
k127_2566810_2	981	2528	-1	33974_2	01	Edge	None	None	0.571
k127_2566834_1	2	787	-1	33975_1	10	ATG	AACAA	6bp	0.435
k127_2566834_2	784	1578	-1	33975_2	00	ATG	TAAA	15bp	0.385
k127_2566834_3	1595	2383	-1	33975_3	01	Edge	None	None	0.365
k127_2566927_1	3	869	1	33976_1	10	Edge	None	None	0.281
k127_2566927_2	879	1208	1	33976_2	01	ATG	AGGAG	5-10bp	0.239
k127_2566935_1	222	1700	1	33977_1	00	ATG	None	None	0.196
k127_2566985_1	2	202	1	33978_1	10	Edge	None	None	0.592
k127_2566985_2	329	1036	-1	33978_2	01	Edge	None	None	0.517
k127_2567030_1	1	1638	1	33979_1	10	Edge	None	None	0.509
k127_2567142_1	432	1595	-1	33980_1	00	ATG	TAAAAA	15bp	0.265
k127_2567188_1	2	415	1	33981_1	10	Edge	None	None	0.461
k127_2567188_2	412	1098	1	33981_2	00	ATG	GGxGG	3-4bp	0.476
k127_2567188_3	1055	2425	1	33981_3	01	ATG	GGAG/GAGG	5-10bp	0.435
k127_2567268_1	2	247	1	33982_1	10	Edge	None	None	0.443
k127_2567268_2	460	618	-1	33982_2	00	ATG	TAA	9bp	0.390
k127_2567268_3	719	1729	1	33982_3	01	ATG	AATAA	3bp	0.416
k127_2567290_1	3	941	-1	33983_1	10	ATG	AGGAG	5-10bp	0.558
k127_2567290_2	1127	1609	-1	33983_2	01	Edge	None	None	0.555
k127_2567517_1	2	142	1	33984_1	10	Edge	None	None	0.291
k127_2567517_2	219	1430	1	33984_2	00	ATG	GGA/GAG/AGG	5-10bp	0.269
k127_2567529_1	124	1008	1	33985_1	00	ATG	None	None	0.306
k127_2567557_1	3	425	-1	33986_1	10	ATG	GGAG/GAGG	5-10bp	0.530
k127_2567557_2	633	1550	-1	33986_2	00	ATG	GGA/GAG/AGG	5-10bp	0.539
k127_2567557_3	1570	2175	-1	33986_3	00	ATG	AGGA	5-10bp	0.500
k127_2567557_4	2601	3065	-1	33986_4	00	ATG	GGA/GAG/AGG	5-10bp	0.544
k127_2567557_5	3066	4082	-1	33986_5	00	TTG	GGAGG	5-10bp	0.477
k127_2567557_6	4187	5608	-1	33986_6	00	ATG	GGAGG	5-10bp	0.506
k127_2567557_7	5605	6045	-1	33986_7	01	Edge	None	None	0.497
k127_2567589_1	3	500	1	33987_1	10	Edge	None	None	0.552
k127_2567589_2	503	1243	1	33987_2	00	ATG	GGA/GAG/AGG	5-10bp	0.483
k127_2567589_3	1298	1726	-1	33987_3	00	ATG	None	None	0.541
k127_2567589_4	1739	1888	-1	33987_4	00	ATG	None	None	0.507
k127_2567589_5	1900	2658	-1	33987_5	01	Edge	None	None	0.536
k127_2567646_1	1	1419	-1	33988_1	10	ATG	None	None	0.255
k127_2567877_1	2	1783	1	33989_1	11	Edge	None	None	0.285
k127_2567999_1	2	490	-1	33990_1	10	ATG	TAAAA	13bp	0.476
k127_2567999_2	617	1663	-1	33990_2	01	Edge	None	None	0.438
k127_2568010_1	94	1332	1	33991_1	01	ATG	None	None	0.232
k127_2568145_1	171	3914	-1	33992_1	00	ATG	None	None	0.185
k127_2568229_1	98	1495	1	33993_1	01	ATG	None	None	0.307
k127_2568259_1	2	541	1	33994_1	10	Edge	None	None	0.407
k127_2568259_2	569	1087	1	33994_2	00	ATG	GGAG/GAGG	5-10bp	0.432
k127_2568658_1	203	1465	1	33995_1	00	ATG	None	None	0.543
k127_2568749_1	1	1011	-1	33996_1	10	ATG	None	None	0.409
k127_2568829_1	57	905	1	33997_1	00	ATG	AGGAG	5-10bp	0.305
k127_2568829_2	956	1015	1	33997_2	01	ATG	GGAG/GAGG	5-10bp	0.350
k127_2568924_1	1	474	-1	33998_1	10	ATG	None	None	0.278
k127_2568924_2	467	853	-1	33998_2	00	ATG	GGA/GAG/AGG	5-10bp	0.243
k127_2568924_3	840	1058	-1	33998_3	01	Edge	None	None	0.279
k127_2568973_1	122	571	1	33999_1	00	ATG	None	None	0.209
k127_2568973_2	875	1426	1	33999_2	00	ATG	None	None	0.210
k127_2568973_3	1616	1735	1	33999_3	00	ATG	None	None	0.175
k127_2568977_1	1	1254	1	34000_1	10	Edge	None	None	0.348
k127_2568977_2	1257	1391	1	34000_2	01	ATG	AGGA	5-10bp	0.259
k127_2569098_1	2	319	1	34001_1	10	Edge	None	None	0.396
k127_2569098_2	478	957	1	34001_2	00	ATG	AGGAGG	5-10bp	0.406
k127_2569098_3	971	1399	1	34001_3	00	ATG	GGA/GAG/AGG	5-10bp	0.359
k127_2569098_4	1595	4744	1	34001_4	00	ATG	AGGAGG	5-10bp	0.403
k127_2569098_5	4764	5075	1	34001_5	00	ATG	AGGAGG	5-10bp	0.388
k127_2569098_6	5398	5745	1	34001_6	00	ATG	GGAG/GAGG	5-10bp	0.368
k127_2569098_7	5794	6699	1	34001_7	00	ATG	AGGAGG	5-10bp	0.423
k127_2569098_8	6854	6997	1	34001_8	00	ATG	AGGAGG	5-10bp	0.431
k127_2569098_9	7092	7319	1	34001_9	01	ATG	GGAG/GAGG	5-10bp	0.373
k127_2569212_1	3	134	1	34002_1	10	Edge	None	None	0.561
k127_2569212_2	168	731	1	34002_2	00	ATG	None	None	0.551
k127_2569212_3	752	1258	1	34002_3	00	ATG	None	None	0.533
k127_2569212_4	1255	1563	1	34002_4	00	ATG	AGGAGG	5-10bp	0.498
k127_2569212_5	1572	3533	1	34002_5	00	ATG	None	None	0.555
k127_2569212_6	3568	3903	1	34002_6	01	ATG	None	None	0.536
k127_2569506_1	1	345	-1	34003_1	10	ATG	None	None	0.591
k127_2569506_2	384	797	-1	34003_2	00	ATG	None	None	0.580
k127_2569506_3	900	1805	-1	34003_3	00	ATG	None	None	0.571
k127_2569506_4	1876	2349	1	34003_4	00	ATG	None	None	0.591
k127_2569506_5	2346	2861	-1	34003_5	01	Edge	None	None	0.517
k127_2569539_1	1	1098	-1	34004_1	10	ATG	GGAGG	5-10bp	0.622
k127_2569539_2	1095	1433	-1	34004_2	00	ATG	None	None	0.667
k127_2569539_3	1437	2471	-1	34004_3	00	ATG	None	None	0.651
k127_2569539_4	2462	3532	-1	34004_4	00	ATG	None	None	0.632
k127_2569539_5	3533	4231	-1	34004_5	00	ATG	None	None	0.629
k127_2569539_6	4321	5388	1	34004_6	00	ATG	None	None	0.628
k127_2569539_7	5398	6054	1	34004_7	00	ATG	None	None	0.619
k127_2569539_8	6044	6622	1	34004_8	00	ATG	None	None	0.667
k127_2569539_9	6625	7458	1	34004_9	00	ATG	None	None	0.629
k127_2569539_10	7463	8962	1	34004_10	00	ATG	None	None	0.657
k127_2569539_11	8985	11156	1	34004_11	00	ATG	None	None	0.628
k127_2569539_12	11163	11465	1	34004_12	00	ATG	None	None	0.587
k127_2569539_13	11425	12495	-1	34004_13	00	ATG	None	None	0.680
k127_2569624_1	1	102	1	34005_1	10	Edge	None	None	0.245
k127_2569624_2	99	503	1	34005_2	00	ATG	GGA/GAG/AGG	5-10bp	0.257
k127_2569624_3	503	958	1	34005_3	00	ATG	GGAG/GAGG	5-10bp	0.344
k127_2569624_4	1009	1098	1	34005_4	01	ATG	AGGAG	5-10bp	0.300
k127_2569672_1	3	212	1	34006_1	10	Edge	None	None	0.362
k127_2569672_2	263	1024	1	34006_2	01	ATG	AGGAG	5-10bp	0.371
k127_2569710_1	2	1354	-1	34007_1	10	ATG	TAA	11bp	0.449
k127_2569710_2	1380	1730	-1	34007_2	01	Edge	None	None	0.450
k127_2570034_1	3	98	1	34008_1	10	Edge	None	None	0.604
k127_2570034_2	209	895	-1	34008_2	00	ATG	4Base/6BMM	13-15bp	0.559
k127_2570034_3	930	1421	-1	34008_3	00	GTG	GGAGG	5-10bp	0.453
k127_2570034_4	1366	1452	-1	34008_4	01	Edge	None	None	0.494
k127_2570045_1	1	819	-1	34009_1	10	ATG	AGxAGG/AGGxGG	5-10bp	0.361
k127_2570045_2	868	1218	-1	34009_2	00	ATG	GGA/GAG/AGG	5-10bp	0.336
k127_2570045_3	1406	1471	1	34009_3	01	ATG	GGAGG	5-10bp	0.364
k127_2570090_1	3	515	1	34010_1	10	Edge	None	None	0.222
k127_2570090_2	568	1371	1	34010_2	00	ATG	GGAG/GAGG	5-10bp	0.225
k127_2570090_3	1447	4401	1	34010_3	00	ATG	AGxAGG/AGGxGG	5-10bp	0.267
k127_2570090_4	4502	5446	1	34010_4	00	ATG	GGAGG	5-10bp	0.269
k127_2570090_5	5620	7056	1	34010_5	00	ATG	GGAGG	5-10bp	0.277
k127_2570090_6	7213	9009	1	34010_6	00	ATG	AGxAGG/AGGxGG	5-10bp	0.282
k127_2570090_7	9119	11881	1	34010_7	00	ATG	AGGAG	5-10bp	0.261
k127_2570090_8	11927	12772	1	34010_8	00	ATG	None	None	0.233
k127_2570090_9	12784	13257	1	34010_9	01	ATG	AGGAG	5-10bp	0.312
k127_2570153_1	3	491	1	34011_1	10	Edge	None	None	0.196
k127_2570153_2	500	919	-1	34011_2	00	ATG	None	None	0.190
k127_2570174_1	1	1584	1	34012_1	11	Edge	None	None	0.577
k127_2570218_1	14	628	-1	34013_1	00	ATG	GGAGG	5-10bp	0.259
k127_2570218_2	750	3029	1	34013_2	01	ATG	GGAGG	5-10bp	0.272
k127_2570256_1	1	213	1	34014_1	10	Edge	None	None	0.329
k127_2570256_2	222	1154	1	34014_2	00	ATG	None	None	0.314
k127_2570260_1	2	1102	1	34015_1	11	Edge	None	None	0.628
k127_2570488_1	3	314	-1	34016_1	10	ATG	None	None	0.292
k127_2570488_2	384	662	-1	34016_2	00	ATG	AGGAG	5-10bp	0.319
k127_2570488_3	662	2206	-1	34016_3	00	ATG	AGGA	5-10bp	0.378
k127_2570488_4	2632	3417	-1	34016_4	00	ATG	AGxAG	5-10bp	0.316
k127_2570488_5	3418	3777	-1	34016_5	00	ATG	GGAG/GAGG	5-10bp	0.367
k127_2570488_6	3942	4157	-1	34016_6	00	ATG	AGxAG	5-10bp	0.356
k127_2570488_7	4195	4383	-1	34016_7	00	ATG	None	None	0.349
k127_2570488_8	4526	5293	1	34016_8	00	ATG	None	None	0.310
k127_2570488_9	5308	7308	-1	34016_9	01	Edge	None	None	0.348
k127_2570591_1	3	1076	-1	34017_1	10	ATG	None	None	0.249
k127_2570631_1	1	486	-1	34018_1	10	ATG	None	None	0.397
k127_2570631_2	491	1375	-1	34018_2	00	ATG	None	None	0.354
k127_2570631_3	1484	2086	-1	34018_3	01	Edge	None	None	0.348
k127_2570640_1	2	1630	1	34019_1	11	Edge	None	None	0.417
k127_2570697_1	49	816	-1	34020_1	00	ATG	AGGA	5-10bp	0.319
k127_2570697_2	797	1405	-1	34020_2	00	ATG	GGAG/GAGG	5-10bp	0.328
k127_2570697_3	1407	1817	-1	34020_3	01	Edge	None	None	0.355
k127_2570863_1	3	107	-1	34021_1	10	ATG	GGAGG	5-10bp	0.305
k127_2570863_2	142	957	-1	34021_2	00	ATG	AGGAG	5-10bp	0.239
k127_2570863_3	990	1268	-1	34021_3	00	ATG	GGAG/GAGG	5-10bp	0.197
k127_2570873_1	1	510	1	34022_1	10	Edge	None	None	0.202
k127_2570873_2	595	1236	1	34022_2	01	ATG	GGA/GAG/AGG	5-10bp	0.265
k127_2570892_1	1	132	1	34023_1	10	Edge	None	None	0.174
k127_2570892_2	184	2310	-1	34023_2	00	TTG	None	None	0.200
k127_2570913_1	365	1342	-1	34024_1	01	Edge	None	None	0.270
k127_2571050_1	1	828	-1	34025_1	10	ATG	AAA	12bp	0.411
k127_2571050_2	849	1538	-1	34025_2	01	Edge	None	None	0.455
k127_2571065_1	3	1382	1	34026_1	10	Edge	None	None	0.342
k127_2571065_2	1384	2169	1	34026_2	01	ATG	None	None	0.351
k127_2571111_1	3	404	-1	34027_1	10	ATG	None	None	0.649
k127_2571111_2	409	756	-1	34027_2	00	ATG	None	None	0.552
k127_2571111_3	772	2037	-1	34027_3	01	Edge	None	None	0.618
k127_2571147_1	3	653	-1	34028_1	10	ATG	AGGAG	5-10bp	0.627
k127_2571147_2	705	1064	-1	34028_2	01	Edge	None	None	0.661
k127_2571204_1	3	506	-1	34029_1	10	ATG	GGAG/GAGG	5-10bp	0.506
k127_2571204_2	850	1362	-1	34029_2	01	Edge	None	None	0.577
k127_2571271_1	2	826	1	34030_1	10	Edge	None	None	0.239
k127_2571271_2	972	1076	1	34030_2	01	ATG	AGGA	5-10bp	0.229
k127_2571274_1	3	1556	1	34031_1	11	Edge	None	None	0.426
k127_2571596_1	1	1650	-1	34032_1	11	Edge	None	None	0.258
k127_2571607_1	110	1138	1	34033_1	00	ATG	AAAAA	12bp	0.479
k127_2571607_2	1139	1753	1	34033_2	00	ATG	TAAAA	12bp	0.468
k127_2571607_3	1767	2411	1	34033_3	00	ATG	TAA	13bp	0.541
k127_2571607_4	2277	3200	-1	34033_4	00	ATG	TAA	11bp	0.540
k127_2571607_5	3244	3399	1	34033_5	00	ATG	AAA	12bp	0.385
k127_2571607_6	3402	4019	1	34033_6	00	ATG	AATAA	10bp	0.490
k127_2571607_7	4060	4881	1	34033_7	00	ATG	TAAAAA	3bp	0.530
k127_2571607_8	4885	6054	1	34033_8	00	ATG	TAA	3bp	0.474
k127_2571607_9	6061	8772	-1	34033_9	00	ATG	TAA	10bp	0.510
k127_2571607_10	8797	12027	-1	34033_10	00	ATG	TAGAA	11bp	0.504
k127_2571607_11	12021	13997	-1	34033_11	00	ATG	TAA	11bp	0.505
k127_2571607_12	14077	14745	-1	34033_12	01	Edge	None	None	0.513
k127_2571640_1	1	1068	-1	34034_1	11	Edge	None	None	0.429
k127_2571686_1	1	327	1	34035_1	10	Edge	None	None	0.483
k127_2571686_2	284	1042	1	34035_2	00	ATG	None	None	0.480
k127_2571686_3	994	1521	1	34035_3	01	ATG	None	None	0.491
k127_2571738_1	2	766	1	34036_1	10	Edge	None	None	0.574
k127_2571738_2	763	1926	1	34036_2	00	ATG	GGAG/GAGG	5-10bp	0.545
k127_2571738_3	1927	2946	-1	34036_3	00	TTG	3Base/5BMM	13-15bp	0.531
k127_2571738_4	3061	4269	1	34036_4	01	ATG	None	None	0.521
k127_2571796_1	1	450	-1	34037_1	10	ATG	None	None	0.456
k127_2571796_2	759	1040	1	34037_2	01	ATG	None	None	0.376
k127_2571931_1	1	216	1	34038_1	10	Edge	None	None	0.394
k127_2571931_2	434	1777	1	34038_2	01	ATG	TAAA	9bp	0.460
k127_2571956_1	640	909	-1	34039_1	00	ATG	AATAA	7bp	0.544
k127_2571956_2	917	1267	-1	34039_2	01	Edge	None	None	0.453
k127_2571993_1	2	502	-1	34040_1	10	ATG	GGAG/GAGG	5-10bp	0.619
k127_2571993_2	506	1000	-1	34040_2	00	ATG	GGA/GAG/AGG	5-10bp	0.600
k127_2571993_3	1017	1166	-1	34040_3	01	Edge	None	None	0.580
k127_2572226_1	3	428	1	34041_1	10	Edge	None	None	0.455
k127_2572226_2	560	1198	1	34041_2	00	ATG	None	None	0.415
k127_2572226_3	1182	1787	1	34041_3	00	ATG	TAAA	11bp	0.375
k127_2572226_4	1797	2243	1	34041_4	00	ATG	AATAA	9bp	0.427
k127_2572226_5	2245	2889	1	34041_5	00	ATG	TAA	15bp	0.442
k127_2572285_1	104	643	-1	34042_1	00	ATG	GGA/GAG/AGG	5-10bp	0.387
k127_2572285_2	646	885	-1	34042_2	00	ATG	AGGAG	5-10bp	0.392
k127_2572285_3	878	1210	-1	34042_3	00	ATG	None	None	0.354
k127_2572285_4	1303	1482	-1	34042_4	01	Edge	None	None	0.389
k127_2572301_1	29	2503	1	34043_1	01	ATG	TAA	12bp	0.386
k127_2572388_1	1	237	1	34044_1	10	Edge	None	None	0.388
k127_2572388_2	242	436	1	34044_2	00	ATG	AGGAG	5-10bp	0.385
k127_2572388_3	441	1496	1	34044_3	00	ATG	GGA/GAG/AGG	5-10bp	0.407
k127_2572388_4	1699	2265	-1	34044_4	01	Edge	None	None	0.390
k127_2572443_1	1	1119	-1	34045_1	11	Edge	None	None	0.315
k127_2572480_1	3	224	1	34046_1	10	Edge	None	None	0.320
k127_2572480_2	280	1140	1	34046_2	01	ATG	None	None	0.352
k127_2572510_1	3	236	-1	34047_1	10	ATG	None	None	0.504
k127_2572510_2	262	1227	-1	34047_2	00	ATG	None	None	0.545
k127_2572510_3	1233	2492	-1	34047_3	00	ATG	None	None	0.527
k127_2572510_4	2501	4417	-1	34047_4	00	ATG	None	None	0.544
k127_2572510_5	4427	4870	-1	34047_5	01	Edge	None	None	0.491
k127_2572764_1	1	1539	1	34048_1	10	Edge	None	None	0.407
k127_2572764_2	1915	2091	1	34048_2	01	ATG	AGGAG/GGAGG	11-12bp	0.475
k127_2572765_1	77	268	1	34049_1	00	ATG	None	None	0.156
k127_2572765_2	397	675	1	34049_2	00	ATG	None	None	0.179
k127_2572765_3	679	1773	1	34049_3	01	TTG	None	None	0.168
k127_2572901_1	77	469	-1	34050_1	00	ATG	GGAGG	5-10bp	0.481
k127_2572901_2	509	1351	-1	34050_2	00	ATG	AGGAGG	5-10bp	0.429
k127_2572901_3	1420	2247	-1	34050_3	00	ATG	AGxAGG/AGGxGG	5-10bp	0.443
k127_2572901_4	2261	3118	-1	34050_4	00	ATG	GGA/GAG/AGG	5-10bp	0.444
k127_2572901_5	3447	3893	-1	34050_5	01	Edge	None	None	0.488
k127_2573039_1	3	590	-1	34051_1	10	ATG	None	None	0.582
k127_2573039_2	638	1369	-1	34051_2	01	Edge	None	None	0.617
k127_2573146_1	3	737	1	34052_1	10	Edge	None	None	0.469
k127_2573146_2	771	1388	1	34052_2	01	ATG	AGGAGG	5-10bp	0.523
k127_2573176_1	2	106	-1	34053_1	10	ATG	GGAGG	5-10bp	0.505
k127_2573176_2	211	1164	-1	34053_2	00	ATG	GGAG/GAGG	5-10bp	0.407
k127_2573176_3	1161	1481	-1	34053_3	00	ATG	GGA/GAG/AGG	5-10bp	0.449
k127_2573176_4	1496	1846	-1	34053_4	00	GTG	GGAGG	5-10bp	0.387
k127_2573176_5	1828	2184	-1	34053_5	00	ATG	AGGAG/GGAGG	11-12bp	0.426
k127_2573176_6	2234	2620	-1	34053_6	00	ATG	GGAGG	5-10bp	0.401
k127_2573176_7	2587	3255	-1	34053_7	01	Edge	None	None	0.414
k127_2573518_1	32	835	1	34054_1	00	ATG	AGGAG	5-10bp	0.248
k127_2573518_2	861	1127	1	34054_2	01	ATG	None	None	0.266
k127_2573675_1	2	847	1	34055_1	10	Edge	None	None	0.352
k127_2573675_2	860	1003	1	34055_2	01	ATG	TAA	12bp	0.306
k127_2573707_1	1	267	1	34056_1	10	Edge	None	None	0.543
k127_2573707_2	344	1609	1	34056_2	00	TTG	TAA	11bp	0.502
k127_2573707_3	1642	2700	1	34056_3	00	ATG	TAA	12bp	0.531
k127_2573707_4	2812	2967	1	34056_4	01	ATG	AATAA	3bp	0.442
k127_2573734_1	104	1168	1	34057_1	00	ATG	AACAA	15bp	0.464
k127_2573734_2	1240	1938	1	34057_2	01	ATG	TAAAA	12bp	0.508
k127_2573909_1	3	434	-1	34058_1	10	ATG	None	None	0.310
k127_2573909_2	446	2224	-1	34058_2	01	Edge	None	None	0.317
k127_2574065_1	3	1115	1	34059_1	10	Edge	None	None	0.420
k127_2574065_2	1272	1847	1	34059_2	01	ATG	AGGA/GGAG/GAGG	11-12bp	0.441
k127_2574087_1	43	597	-1	34060_1	00	ATG	AGGAG	5-10bp	0.604
k127_2574440_1	542	1429	-1	34061_1	01	Edge	None	None	0.499
k127_2574470_1	1	1359	1	34062_1	10	Edge	None	None	0.499
k127_2574470_2	1410	2036	1	34062_2	01	ATG	None	None	0.509
k127_2574573_1	1	129	1	34063_1	10	Edge	None	None	0.419
k127_2574573_2	192	437	-1	34063_2	00	ATG	None	None	0.337
k127_2574573_3	441	1199	1	34063_3	01	ATG	None	None	0.408
k127_2574653_1	212	1420	1	34064_1	00	ATG	TAA	7bp	0.349
k127_2574653_2	1447	2259	1	34064_2	00	ATG	TAA	11bp	0.410
k127_2574653_3	2252	2656	-1	34064_3	00	ATG	TAAAA	4bp	0.375
k127_2574653_4	2708	4189	-1	34064_4	01	Edge	None	None	0.366
k127_2574711_1	14	388	-1	34065_1	00	ATG	TAAA	11bp	0.445
k127_2574711_2	560	736	1	34065_2	00	ATG	TAAA	9bp	0.412
k127_2574711_3	922	1509	1	34065_3	01	ATG	AAAAA	6bp	0.464
k127_2574794_1	3	683	-1	34066_1	10	GTG	None	None	0.372
k127_2574794_2	727	1086	-1	34066_2	00	ATG	AGGAGG	5-10bp	0.364
k127_2574794_3	1126	2238	-1	34066_3	00	ATG	AGGA/GGAG/GAGG	11-12bp	0.293
k127_2574794_4	2316	4586	-1	34066_4	00	ATG	AGGAG	5-10bp	0.396
k127_2574794_5	4612	5469	-1	34066_5	00	ATG	AGGAG	5-10bp	0.354
k127_2574794_6	5498	5641	-1	34066_6	00	ATG	4Base/6BMM	13-15bp	0.347
k127_2574794_7	5675	5848	-1	34066_7	00	ATG	None	None	0.420
k127_2574794_8	5908	7707	-1	34066_8	00	ATG	AGGAG	5-10bp	0.408
k127_2574794_9	7786	8481	1	34066_9	00	ATG	None	None	0.323
k127_2574794_10	8487	9167	1	34066_10	00	ATG	AGGAG/GGAGG	11-12bp	0.361
k127_2574794_11	9184	9579	1	34066_11	00	ATG	AGGAG	5-10bp	0.316
k127_2574794_12	9623	10780	-1	34066_12	00	ATG	AGGAG	5-10bp	0.449
k127_2574794_13	10799	11398	-1	34066_13	01	Edge	None	None	0.410
k127_2574899_1	2	2680	-1	34067_1	11	Edge	None	None	0.621
k127_2575078_1	3	2513	-1	34068_1	10	ATG	TAA	12bp	0.242
k127_2575351_1	2	1729	1	34069_1	11	Edge	None	None	0.339
k127_2575438_1	1	120	1	34070_1	10	Edge	None	None	0.400
k127_2575438_2	140	1762	1	34070_2	00	ATG	AATAA	10bp	0.431
k127_2575438_3	1860	3275	1	34070_3	01	ATG	TAA	13bp	0.435
k127_2575455_1	2	142	1	34071_1	10	Edge	None	None	0.532
k127_2575455_2	291	2093	1	34071_2	00	ATG	None	None	0.607
k127_2575455_3	2148	2666	-1	34071_3	01	Edge	None	None	0.418
k127_2575474_1	9	1052	-1	34072_1	00	ATG	AAA	14bp	0.493
k127_2575474_2	1105	1215	-1	34072_2	01	Edge	None	None	0.369
k127_2575524_1	3	494	1	34073_1	10	Edge	None	None	0.604
k127_2575524_2	553	942	1	34073_2	00	ATG	None	None	0.433
k127_2575524_3	1009	1860	1	34073_3	01	ATG	None	None	0.559
k127_2575806_1	195	2849	-1	34074_1	00	ATG	AGGA	5-10bp	0.219
k127_2575872_1	2	577	1	34075_1	10	Edge	None	None	0.335
k127_2575872_2	586	903	1	34075_2	00	ATG	None	None	0.305
k127_2575872_3	1369	1434	1	34075_3	01	ATG	AGGAG	5-10bp	0.439
k127_2575891_1	1	792	-1	34076_1	10	ATG	None	None	0.576
k127_2575891_2	1380	1694	1	34076_2	00	GTG	None	None	0.527
k127_2575891_3	1691	2044	1	34076_3	01	ATG	None	None	0.500
k127_2575943_1	118	1044	-1	34077_1	00	ATG	TAA	3bp	0.312
k127_2575943_2	1307	1411	1	34077_2	00	ATG	TAA	4bp	0.200
k127_2575943_3	1440	2672	-1	34077_3	00	TTG	TAA	3bp	0.339
k127_2575943_4	2794	3318	-1	34077_4	00	ATG	TAA	8bp	0.251
k127_2575943_5	3420	4619	-1	34077_5	01	Edge	None	None	0.357
k127_2575960_1	2	1126	-1	34078_1	10	ATG	GGAG/GAGG	5-10bp	0.332
k127_2575960_2	1367	1561	1	34078_2	00	ATG	GGA/GAG/AGG	11-12bp	0.354
k127_2575960_3	1581	3191	1	34078_3	00	ATG	GGAG/GAGG	5-10bp	0.372
k127_2575960_4	3267	4229	1	34078_4	01	ATG	GGAG/GAGG	5-10bp	0.375
k127_2576226_1	2	337	1	34079_1	10	Edge	None	None	0.286
k127_2576226_2	324	755	1	34079_2	00	TTG	AGGAG	5-10bp	0.324
k127_2576226_3	752	1423	1	34079_3	00	ATG	None	None	0.290
k127_2576226_4	1440	2303	1	34079_4	00	ATG	AGGA	5-10bp	0.262
k127_2576226_5	2320	3036	1	34079_5	00	ATG	GGA/GAG/AGG	5-10bp	0.297
k127_2576226_6	3113	3499	-1	34079_6	00	ATG	None	None	0.287
k127_2576315_1	285	599	1	34080_1	00	ATG	AGGAG	5-10bp	0.403
k127_2576315_2	596	811	1	34080_2	00	ATG	AGGAG	5-10bp	0.449
k127_2576315_3	903	1091	1	34080_3	00	ATG	None	None	0.497
k127_2576315_4	1220	1279	1	34080_4	01	ATG	AGxAGG/AGGxGG	5-10bp	0.450
k127_2576360_1	3	251	-1	34081_1	10	ATG	None	None	0.502
k127_2576360_2	267	2033	-1	34081_2	00	ATG	None	None	0.514
k127_2576360_3	2071	3399	-1	34081_3	00	ATG	None	None	0.536
k127_2576360_4	3464	4570	-1	34081_4	01	Edge	None	None	0.542
k127_2576422_1	2	67	-1	34082_1	10	ATG	AACAA	15bp	0.470
k127_2576422_2	632	1543	-1	34082_2	00	ATG	AAA	13bp	0.501
k127_2576422_3	1653	2363	-1	34082_3	00	ATG	None	None	0.498
k127_2576422_4	2543	2872	1	34082_4	00	ATG	None	None	0.521
k127_2576422_5	2992	3498	-1	34082_5	01	Edge	None	None	0.546
k127_2576513_1	2	1348	-1	34083_1	10	ATG	GGAGG	5-10bp	0.405
k127_2576513_2	1348	1521	-1	34083_2	01	Edge	None	None	0.385
k127_2576667_1	1	1308	1	34084_1	10	Edge	None	None	0.427
k127_2576717_1	3	707	1	34085_1	10	Edge	None	None	0.427
k127_2576726_1	1	513	-1	34086_1	10	ATG	TAA	3bp	0.415
k127_2576726_2	517	1572	-1	34086_2	00	ATG	TAA	10bp	0.430
k127_2576726_3	2046	2417	-1	34086_3	01	Edge	None	None	0.446
k127_2576862_1	2	259	-1	34087_1	10	ATG	None	None	0.182
k127_2576862_2	356	1189	-1	34087_2	00	ATG	None	None	0.222
k127_2577013_1	1	273	1	34088_1	10	Edge	None	None	0.495
k127_2577013_2	266	898	1	34088_2	00	ATG	GGxGG	11-12bp	0.506
k127_2577013_3	1021	1119	1	34088_3	01	ATG	GGAG/GAGG	5-10bp	0.394
k127_2577072_1	2	1399	1	34089_1	10	Edge	None	None	0.577
k127_2577072_2	1428	2606	1	34089_2	00	ATG	None	None	0.576
k127_2577072_3	2609	4204	-1	34089_3	01	Edge	None	None	0.537
k127_2577123_1	3	1193	1	34090_1	10	Edge	None	None	0.406
k127_2577123_2	1272	1712	1	34090_2	01	ATG	GGA/GAG/AGG	5-10bp	0.358
k127_2577178_1	2	967	-1	34091_1	10	ATG	TAAA	14bp	0.498
k127_2577178_2	1267	1695	1	34091_2	01	ATG	TAA	12bp	0.499
k127_2577281_1	3	95	-1	34092_1	10	ATG	GGAGG	5-10bp	0.462
k127_2577281_2	124	351	-1	34092_2	00	ATG	AGGAGG	5-10bp	0.645
k127_2577281_3	390	1007	-1	34092_3	01	Edge	None	None	0.594
k127_2577283_1	2	256	1	34093_1	10	Edge	None	None	0.192
k127_2577283_2	246	1175	1	34093_2	00	ATG	AGxAGG/AGGxGG	5-10bp	0.195
k127_2577283_3	1307	3043	-1	34093_3	00	ATG	AGGAG(G)/GGAGG	13-15bp	0.317
k127_2577339_1	2	1015	-1	34094_1	11	Edge	None	None	0.514
k127_2577450_1	189	1037	-1	34095_1	00	ATG	None	None	0.224
k127_2577573_1	119	538	1	34096_1	00	ATG	GGAGG	5-10bp	0.260
k127_2577573_2	612	1697	-1	34096_2	01	Edge	None	None	0.263
k127_2577710_1	78	1502	1	34097_1	00	TTG	TAA	9bp	0.502
k127_2577710_2	1499	1939	-1	34097_2	01	Edge	None	None	0.508
k127_2577834_1	3	80	-1	34098_1	10	ATG	None	None	0.423
k127_2577834_2	77	1258	-1	34098_2	01	Edge	None	None	0.472
k127_2577907_1	3	134	-1	34099_1	10	ATG	None	None	0.417
k127_2577907_2	481	873	1	34099_2	00	ATG	AACAA	12bp	0.461
k127_2577907_3	997	1605	-1	34099_3	00	ATG	TAA	14bp	0.440
k127_2577907_4	1620	1721	-1	34099_4	00	ATG	TAAA	11bp	0.451
k127_2577907_5	1879	2325	-1	34099_5	00	ATG	None	None	0.532
k127_2577907_6	2411	2656	-1	34099_6	00	ATG	None	None	0.541
k127_2577907_7	2674	2826	-1	34099_7	01	Edge	None	None	0.575
k127_2578087_1	1	717	1	34100_1	10	Edge	None	None	0.561
k127_2578087_2	736	1365	1	34100_2	00	ATG	AGxAGG/AGGxGG	5-10bp	0.603
k127_2578087_3	1377	2246	-1	34100_3	00	ATG	GGAG/GAGG	5-10bp	0.540
k127_2578087_4	2282	2800	-1	34100_4	01	Edge	None	None	0.590
k127_2578158_1	3	563	-1	34101_1	10	ATG	None	None	0.576
k127_2578158_2	714	1358	1	34101_2	00	ATG	None	None	0.547
k127_2578158_3	1376	2026	-1	34101_3	01	Edge	None	None	0.661
k127_2578171_1	220	771	-1	34102_1	00	GTG	None	None	0.406
k127_2578171_2	1073	1432	-1	34102_2	01	Edge	None	None	0.342
k127_2578276_1	153	1298	1	34103_1	00	ATG	None	None	0.418
k127_2578323_1	413	820	1	34104_1	00	ATG	TAA	10bp	0.333
k127_2578365_1	2	721	1	34105_1	10	Edge	None	None	0.410
k127_2578365_2	762	1079	1	34105_2	01	ATG	AAAAA	8bp	0.393
k127_2578376_1	1	1491	-1	34106_1	10	ATG	TAAA	12bp	0.488
k127_2578398_1	2	1141	1	34107_1	10	Edge	None	None	0.308
k127_2578398_2	1158	1559	1	34107_2	01	ATG	AGGA	5-10bp	0.328
k127_2578435_1	1	327	-1	34108_1	10	ATG	AGGAG	5-10bp	0.398
k127_2578435_2	324	1208	-1	34108_2	00	ATG	AGGAG/GGAGG	11-12bp	0.362
k127_2578435_3	1377	1880	1	34108_3	00	ATG	GGA/GAG/AGG	11-12bp	0.498
k127_2578435_4	1908	2666	1	34108_4	00	ATG	AGGAG/GGAGG	11-12bp	0.453
k127_2578490_1	2	142	-1	34109_1	10	ATG	None	None	0.206
k127_2578490_2	180	1097	-1	34109_2	01	Edge	None	None	0.199
k127_2578530_1	3	296	1	34110_1	10	Edge	None	None	0.231
k127_2578530_2	300	626	1	34110_2	00	ATG	TAA	3bp	0.361
k127_2578530_3	1218	1418	1	34110_3	00	ATG	TAA	8bp	0.249
k127_2578530_4	1433	1816	1	34110_4	00	ATG	TAA	6bp	0.312
k127_2578552_1	1	1053	-1	34111_1	10	GTG	AGGAG	5-10bp	0.342
k127_2578552_2	1056	1490	-1	34111_2	01	Edge	None	None	0.366
k127_2578559_1	3	1112	-1	34112_1	10	ATG	ATA	3bp	0.441
k127_2578559_2	1105	2460	-1	34112_2	00	ATG	None	None	0.506
k127_2578559_3	2453	3871	-1	34112_3	00	ATG	ATA	4bp	0.471
k127_2578559_4	3989	4699	-1	34112_4	00	ATG	None	None	0.518
k127_2578576_1	3	1139	-1	34113_1	11	Edge	None	None	0.527
k127_2578609_1	3	68	-1	34114_1	10	ATG	TAA	12bp	0.348
k127_2578609_2	434	1396	1	34114_2	00	ATG	TATAA	4bp	0.418
k127_2578673_1	452	886	1	34115_1	00	ATG	GGA/GAG/AGG	5-10bp	0.271
k127_2578673_2	894	1025	1	34115_2	01	ATG	None	None	0.333
k127_2578811_1	1	1677	-1	34116_1	10	ATG	AGGAG	5-10bp	0.274
k127_2578811_2	1794	2279	-1	34116_2	01	Edge	None	None	0.360
k127_2578837_1	3	461	-1	34117_1	10	ATG	AAAA	13bp	0.495
k127_2578837_2	510	1706	-1	34117_2	00	ATG	AAAAAA	14bp	0.531
k127_2578837_3	1703	2587	-1	34117_3	01	Edge	None	None	0.496
k127_2578885_1	3	437	1	34118_1	10	Edge	None	None	0.338
k127_2578885_2	582	1907	1	34118_2	00	ATG	AGGAG	5-10bp	0.258
k127_2578885_3	1900	2409	1	34118_3	00	ATG	AGGAG	5-10bp	0.269
k127_2578945_1	1	669	-1	34119_1	10	ATG	TAAAAA	14bp	0.419
k127_2578945_2	819	1955	1	34119_2	01	ATG	AATAA	4bp	0.412
k127_2579058_1	3	2738	1	34120_1	11	Edge	None	None	0.540
k127_2579104_1	2	649	-1	34121_1	10	ATG	None	None	0.304
k127_2579104_2	674	1021	-1	34121_2	00	ATG	None	None	0.287
k127_2579126_1	3	848	-1	34122_1	10	ATG	TAA	12bp	0.392
k127_2579126_2	838	1923	-1	34122_2	00	ATG	TAA	11bp	0.390
k127_2579126_3	2148	4055	1	34122_3	00	ATG	None	None	0.354
k127_2579126_4	4103	4612	-1	34122_4	00	ATG	TAA	12bp	0.369
k127_2579126_5	4625	5005	-1	34122_5	01	Edge	None	None	0.346
k127_2579155_1	2	1132	-1	34123_1	11	Edge	None	None	0.496
k127_2579220_1	1	1029	1	34124_1	11	Edge	None	None	0.410
k127_2579388_1	1	381	-1	34125_1	10	ATG	None	None	0.538
k127_2579388_2	378	551	-1	34125_2	00	ATG	GGA/GAG/AGG	5-10bp	0.483
k127_2579388_3	544	750	-1	34125_3	00	ATG	None	None	0.440
k127_2579388_4	747	1175	-1	34125_4	01	Edge	None	None	0.452
k127_2579416_1	3	116	-1	34126_1	10	ATG	GGAG/GAGG	5-10bp	0.447
k127_2579416_2	337	1092	-1	34126_2	01	Edge	None	None	0.534
k127_2579445_1	1	216	-1	34127_1	10	ATG	AATAA	10bp	0.296
k127_2579445_2	415	666	1	34127_2	00	ATG	None	None	0.409
k127_2579559_1	53	1366	-1	34128_1	00	ATG	None	None	0.625
k127_2579575_1	3	317	-1	34129_1	10	ATG	AGGAGG	5-10bp	0.403
k127_2579575_2	827	1519	-1	34129_2	01	Edge	None	None	0.382
k127_2579792_1	8	358	-1	34130_1	00	ATG	GGA/GAG/AGG	11-12bp	0.325
k127_2579792_2	539	769	-1	34130_2	00	ATG	None	None	0.286
k127_2579792_3	769	1188	-1	34130_3	01	Edge	None	None	0.371
k127_2579897_1	2	937	1	34131_1	10	Edge	None	None	0.506
k127_2579897_2	981	1043	1	34131_2	01	ATG	TAA	14bp	0.444
k127_2579898_1	3	1001	1	34132_1	11	Edge	None	None	0.426
k127_2579967_1	135	1931	1	34133_1	00	GTG	AATAA	6bp	0.514
k127_2579967_2	2230	2613	1	34133_2	01	ATG	TAAA	12bp	0.555
k127_2580005_1	1	441	1	34134_1	10	Edge	None	None	0.553
k127_2580005_2	453	914	1	34134_2	00	ATG	AAA	14bp	0.554
k127_2580016_1	3	965	-1	34135_1	10	ATG	None	None	0.546
k127_2580041_1	122	1048	-1	34136_1	01	Edge	None	None	0.229
k127_2580074_1	3	539	-1	34137_1	10	ATG	AGGA	5-10bp	0.616
k127_2580074_2	574	1854	-1	34137_2	01	Edge	None	None	0.639
k127_2580144_1	1	1179	1	34138_1	11	Edge	None	None	0.130
k127_2580213_1	26	391	-1	34139_1	00	ATG	AGGA/GGAG/GAGG	11-12bp	0.538
k127_2580213_2	536	1000	1	34139_2	01	ATG	GGA/GAG/AGG	5-10bp	0.538
k127_2580300_1	2	652	1	34140_1	10	Edge	None	None	0.564
k127_2580300_2	643	942	-1	34140_2	00	GTG	None	None	0.523
k127_2580300_3	939	1145	-1	34140_3	00	ATG	GGA/GAG/AGG	5-10bp	0.498
k127_2580300_4	2099	2947	1	34140_4	00	ATG	AGxAGG/AGGxGG	5-10bp	0.559
k127_2580300_5	3194	3808	-1	34140_5	00	ATG	AGxAGG/AGGxGG	5-10bp	0.447
k127_2580300_6	4019	4444	-1	34140_6	00	ATG	AGGAGG	5-10bp	0.383
k127_2580300_7	4967	5233	-1	34140_7	01	Edge	None	None	0.521
k127_2580480_1	1	726	-1	34141_1	10	ATG	None	None	0.369
k127_2580480_2	723	1409	-1	34141_2	01	Edge	None	None	0.357
k127_2580676_1	2	529	-1	34142_1	10	ATG	AGGA	5-10bp	0.617
k127_2580676_2	573	1094	-1	34142_2	01	Edge	None	None	0.636
k127_2580760_1	1	171	1	34143_1	10	Edge	None	None	0.187
k127_2580760_2	234	1070	1	34143_2	00	ATG	GGxGG	5-10bp	0.259
k127_2580786_1	71	346	1	34144_1	00	ATG	GGAG/GAGG	5-10bp	0.388
k127_2580786_2	443	1030	1	34144_2	00	ATG	GGAG/GAGG	5-10bp	0.423
k127_2580786_3	1036	1590	1	34144_3	00	ATG	GGA/GAG/AGG	11-12bp	0.395
k127_2580786_4	1668	2198	1	34144_4	00	ATG	GGA/GAG/AGG	5-10bp	0.412
k127_2580786_5	2174	2638	1	34144_5	00	GTG	GGAG/GAGG	5-10bp	0.361
k127_2580786_6	2638	2862	1	34144_6	00	ATG	GGAG/GAGG	5-10bp	0.356
k127_2580786_7	2843	3157	1	34144_7	00	ATG	GGAGG	5-10bp	0.441
k127_2580786_8	3438	3641	1	34144_8	00	ATG	GGA/GAG/AGG	5-10bp	0.377
k127_2580786_9	3720	4550	1	34144_9	00	ATG	None	None	0.397
k127_2580786_10	4804	5877	1	34144_10	00	ATG	None	None	0.415
k127_2580786_11	5817	6248	1	34144_11	00	ATG	GGAG/GAGG	5-10bp	0.387
k127_2580786_12	6248	6466	1	34144_12	00	ATG	GGAGG	5-10bp	0.461
k127_2580786_13	6747	7010	-1	34144_13	01	Edge	None	None	0.424
k127_2580827_1	3	245	1	34145_1	10	Edge	None	None	0.247
k127_2580827_2	342	1580	1	34145_2	00	ATG	GGAG/GAGG	5-10bp	0.363
k127_2580827_3	1593	1766	1	34145_3	01	ATG	GGA/GAG/AGG	5-10bp	0.356
k127_2580877_1	1	153	1	34146_1	10	Edge	None	None	0.307
k127_2580877_2	135	743	-1	34146_2	00	ATG	None	None	0.319
k127_2580877_3	789	1151	-1	34146_3	01	Edge	None	None	0.314
k127_2580984_1	164	1369	-1	34147_1	00	ATG	AGGAGG	5-10bp	0.362
k127_2581084_1	286	396	-1	34148_1	00	ATG	None	None	0.396
k127_2581084_2	465	1562	-1	34148_2	00	ATG	None	None	0.491
k127_2581084_3	1614	1934	-1	34148_3	00	ATG	AACAA	13bp	0.520
k127_2581133_1	150	12272	-1	34149_1	01	Edge	None	None	0.201
k127_2581150_1	2	358	1	34150_1	10	Edge	None	None	0.515
k127_2581150_2	393	1244	1	34150_2	00	ATG	TAA	3bp	0.499
k127_2581150_3	1247	2155	1	34150_3	00	ATG	None	None	0.463
k127_2581150_4	2161	3465	1	34150_4	01	ATG	TAA	12bp	0.492
k127_2581190_1	2	595	-1	34151_1	10	GTG	TTTT	5bp	0.487
k127_2581190_2	756	1430	-1	34151_2	00	ATG	TTT	3bp	0.520
k127_2581190_3	1588	2064	1	34151_3	01	ATG	TTTTT	10bp	0.520
k127_2581270_1	17	1351	-1	34152_1	01	Edge	None	None	0.431
k127_2581274_1	145	282	-1	34153_1	00	ATG	AGGA	5-10bp	0.500
k127_2581274_2	514	1893	1	34153_2	00	ATG	AGGAG	5-10bp	0.401
k127_2581274_3	1883	2173	1	34153_3	00	ATG	GGAG/GAGG	5-10bp	0.302
k127_2581274_4	2184	2276	1	34153_4	01	ATG	AGGAG	5-10bp	0.419
k127_2581365_1	3	218	-1	34154_1	10	ATG	None	None	0.431
k127_2581365_2	226	972	-1	34154_2	00	ATG	None	None	0.463
k127_2581365_3	982	2358	-1	34154_3	00	ATG	None	None	0.492
k127_2581365_4	2366	3496	-1	34154_4	00	ATG	None	None	0.480
k127_2581365_5	3572	4393	-1	34154_5	00	GTG	None	None	0.513
k127_2581365_6	4481	4831	-1	34154_6	00	ATG	None	None	0.439
k127_2581365_7	4851	5621	-1	34154_7	01	Edge	None	None	0.490
k127_2581494_1	2	1090	1	34155_1	11	Edge	None	None	0.310
k127_2581529_1	3	401	-1	34156_1	10	ATG	TAAA	11bp	0.401
k127_2581529_2	456	1082	-1	34156_2	00	ATG	TAAA	11bp	0.415
k127_2581565_1	1	372	-1	34157_1	10	ATG	None	None	0.543
k127_2581565_2	464	1324	-1	34157_2	00	ATG	GGAGG	5-10bp	0.533
k127_2581565_3	1324	1461	-1	34157_3	01	Edge	None	None	0.572
k127_2581588_1	3	611	-1	34158_1	10	ATG	AGGA	5-10bp	0.506
k127_2581588_2	749	1258	1	34158_2	00	GTG	AGGAG	5-10bp	0.498
k127_2581588_3	1336	1851	-1	34158_3	01	Edge	None	None	0.469
k127_2581592_1	2	1081	-1	34159_1	10	ATG	None	None	0.531
k127_2581592_2	1171	1761	-1	34159_2	01	Edge	None	None	0.528
k127_2581719_1	3	1859	-1	34160_1	10	TTG	None	None	0.219
k127_2581719_2	1958	4435	1	34160_2	01	ATG	None	None	0.265
k127_2581902_1	74	373	1	34161_1	00	ATG	None	None	0.530
k127_2581902_2	442	1257	1	34161_2	01	ATG	None	None	0.591
k127_2581935_1	3	1820	-1	34162_1	10	ATG	None	None	0.273
k127_2581977_1	145	2124	1	34163_1	00	ATG	None	None	0.201
k127_2582044_1	1	1395	1	34164_1	10	Edge	None	None	0.602
k127_2582081_1	3	458	-1	34165_1	10	GTG	None	None	0.246
k127_2582081_2	451	669	-1	34165_2	00	ATG	GGAG/GAGG	5-10bp	0.174
k127_2582263_1	1	99	1	34166_1	10	Edge	None	None	0.495
k127_2582263_2	236	781	1	34166_2	00	ATG	GGAGG	5-10bp	0.412
k127_2582263_3	771	1007	1	34166_3	00	ATG	AGGAGG	5-10bp	0.439
k127_2582263_4	967	1308	1	34166_4	00	ATG	AGGAGG	5-10bp	0.485
k127_2582263_5	1305	1394	1	34166_5	01	ATG	GGAG/GAGG	5-10bp	0.467
k127_2582425_1	3	167	-1	34167_1	10	GTG	GGA/GAG/AGG	5-10bp	0.539
k127_2582426_1	103	558	1	34168_1	00	ATG	GGAG/GAGG	5-10bp	0.471
k127_2582426_2	562	1170	1	34168_2	00	ATG	AGGAG	5-10bp	0.496
k127_2582426_3	1251	1376	1	34168_3	01	ATG	GGAGG	5-10bp	0.500
k127_2582442_1	1	588	1	34169_1	10	Edge	None	None	0.456
k127_2582442_2	604	2001	1	34169_2	01	ATG	AAAA	13bp	0.499
k127_2582486_1	2	169	1	34170_1	10	Edge	None	None	0.208
k127_2582486_2	217	864	1	34170_2	00	TTG	None	None	0.235
k127_2582486_3	867	1742	1	34170_3	00	ATG	GGAG/GAGG	5-10bp	0.249
k127_2582486_4	1902	2300	-1	34170_4	00	ATG	None	None	0.160
k127_2582486_5	2414	2524	1	34170_5	01	ATG	GGAG/GAGG	5-10bp	0.153
k127_2582512_1	120	719	1	34171_1	00	ATG	AGGAG	5-10bp	0.353
k127_2582512_2	936	2390	-1	34171_2	00	ATG	AGGA	5-10bp	0.346
k127_2582512_3	2392	2481	-1	34171_3	01	Edge	None	None	0.322
k127_2582653_1	1	1053	1	34172_1	10	Edge	None	None	0.339
k127_2582653_2	1159	1269	1	34172_2	01	ATG	GGAGG	5-10bp	0.270
k127_2582702_1	1	219	1	34173_1	10	Edge	None	None	0.361
k127_2582702_2	382	861	1	34173_2	00	ATG	GGA/GAG/AGG	5-10bp	0.385
k127_2582702_3	868	1026	1	34173_3	01	ATG	None	None	0.415
k127_2582940_1	2	76	1	34174_1	10	Edge	None	None	0.613
k127_2582940_2	467	583	-1	34174_2	00	ATG	None	None	0.487
k127_2582940_3	863	1702	-1	34174_3	01	Edge	None	None	0.576
k127_2583053_1	252	1229	1	34175_1	01	ATG	None	None	0.537
k127_2583157_1	2	169	1	34176_1	10	Edge	None	None	0.423
k127_2583157_2	228	1958	1	34176_2	00	ATG	GGxGG	5-10bp	0.403
k127_2583157_3	1930	2121	1	34176_3	00	ATG	GGAGG	5-10bp	0.312
k127_2583157_4	2114	2542	1	34176_4	00	ATG	GGAG/GAGG	5-10bp	0.436
k127_2583157_5	2683	3348	1	34176_5	00	ATG	GGAG/GAGG	5-10bp	0.447
k127_2583157_6	3366	4259	1	34176_6	00	ATG	GGA/GAG/AGG	5-10bp	0.447
k127_2583157_7	4263	4439	1	34176_7	01	ATG	GGA/GAG/AGG	5-10bp	0.486
k127_2583182_1	3	167	1	34177_1	10	Edge	None	None	0.570
k127_2583182_2	244	1335	-1	34177_2	00	ATG	GGGGG	6bp	0.644
k127_2583182_3	1652	2854	-1	34177_3	00	ATG	None	None	0.644
k127_2583182_4	2880	4493	-1	34177_4	01	Edge	None	None	0.610
k127_2583398_1	1	864	-1	34178_1	10	ATG	None	None	0.606
k127_2583554_1	1	774	-1	34179_1	10	ATG	AAA	13bp	0.509
k127_2583554_2	899	1093	-1	34179_2	01	Edge	None	None	0.538
k127_2583556_1	117	779	-1	34180_1	00	ATG	GGA/GAG/AGG	5-10bp	0.370
k127_2583556_2	816	1610	-1	34180_2	00	ATG	AGGAG	5-10bp	0.355
k127_2583556_3	1625	1975	-1	34180_3	01	Edge	None	None	0.379
k127_2583658_1	172	1050	-1	34181_1	00	ATG	AGGAG	5-10bp	0.395
k127_2583658_2	1063	3390	-1	34181_2	00	ATG	GGA/GAG/AGG	5-10bp	0.378
k127_2583658_3	3392	4066	-1	34181_3	01	Edge	None	None	0.421
k127_2583671_1	3	1424	1	34182_1	11	Edge	None	None	0.174
k127_2583695_1	3	545	1	34183_1	10	Edge	None	None	0.486
k127_2583695_2	547	1293	1	34183_2	01	ATG	TAAA	14bp	0.482
k127_2583785_1	2	1471	-1	34184_1	10	ATG	GGAGG	5-10bp	0.592
k127_2583785_2	1688	2029	-1	34184_2	00	ATG	AGGAGG	5-10bp	0.582
k127_2583785_3	2409	2735	1	34184_3	00	ATG	GGAGG	5-10bp	0.639
k127_2583785_4	2746	3114	1	34184_4	01	ATG	GGAG/GAGG	5-10bp	0.645
k127_2583917_1	1	351	-1	34185_1	10	ATG	AGGAG	5-10bp	0.638
k127_2583917_2	381	1178	-1	34185_2	01	Edge	None	None	0.644
k127_2583923_1	318	1055	1	34186_1	01	ATG	AGGAG	5-10bp	0.363
k127_2583967_1	1	2235	1	34187_1	11	Edge	None	None	0.331
k127_2584039_1	2	2644	1	34188_1	10	Edge	None	None	0.414
k127_2584039_2	2792	4873	1	34188_2	01	ATG	AGGAG	5-10bp	0.409
k127_2584130_1	39	635	1	34189_1	00	ATG	GGA/GAG/AGG	5-10bp	0.295
k127_2584130_2	636	1064	1	34189_2	00	ATG	AGGAG	5-10bp	0.303
k127_2584130_3	1078	1221	1	34189_3	01	ATG	AGGAG	5-10bp	0.306
k127_2584205_1	110	1759	-1	34190_1	00	ATG	TAA	3bp	0.212
k127_2584205_2	1956	2051	1	34190_2	01	ATG	AAAAAA	11bp	0.365
k127_2584309_1	1	624	1	34191_1	10	Edge	None	None	0.378
k127_2584309_2	838	1512	1	34191_2	00	ATG	TAAAAA	15bp	0.330
k127_2584309_3	1531	2202	1	34191_3	00	ATG	TATAA	11bp	0.342
k127_2584309_4	2208	2471	1	34191_4	00	ATG	TAA	12bp	0.295
k127_2584309_5	2539	3006	1	34191_5	00	ATG	AAAAAA	7bp	0.299
k127_2584309_6	3014	3127	1	34191_6	00	ATG	AATAA	7bp	0.368
k127_2584309_7	3128	3328	1	34191_7	00	ATG	None	None	0.289
k127_2584309_8	3349	3711	1	34191_8	00	ATG	AATAA	15bp	0.339
k127_2584309_9	3764	4096	1	34191_9	00	ATG	TATAA	3bp	0.315
k127_2584488_1	1	1236	1	34192_1	10	Edge	None	None	0.506
k127_2584488_2	1209	2240	1	34192_2	00	TTG	GGA/GAG/AGG	11-12bp	0.523
k127_2584488_3	2466	2696	1	34192_3	01	ATG	GGA/GAG/AGG	5-10bp	0.580
k127_2584536_1	74	1342	-1	34193_1	01	Edge	None	None	0.433
k127_2584597_1	1	966	-1	34194_1	10	ATG	AGGA	5-10bp	0.601
k127_2584597_2	1010	4444	-1	34194_2	01	Edge	None	None	0.708
k127_2584845_1	275	2710	-1	34195_1	00	ATG	None	None	0.188
k127_2584956_1	341	1711	1	34196_1	00	ATG	AGGAG	5-10bp	0.654
k127_2584956_2	1711	2070	1	34196_2	01	ATG	AGGAGG	5-10bp	0.628
k127_2585030_1	3	530	1	34197_1	10	Edge	None	None	0.295
k127_2585030_2	544	1032	1	34197_2	01	ATG	GGAG/GAGG	5-10bp	0.264
k127_2585106_1	3	398	1	34198_1	10	Edge	None	None	0.467
k127_2585106_2	626	880	1	34198_2	00	ATG	TAAA	13bp	0.459
k127_2585106_3	957	1400	1	34198_3	01	ATG	None	None	0.482
k127_2585209_1	3	548	1	34199_1	10	Edge	None	None	0.372
k127_2585209_2	657	1256	1	34199_2	01	ATG	GGAG/GAGG	5-10bp	0.388
k127_2585261_1	3	245	1	34200_1	10	Edge	None	None	0.251
k127_2585261_2	250	690	1	34200_2	00	ATG	GGAG/GAGG	5-10bp	0.268
k127_2585261_3	797	1225	1	34200_3	01	ATG	AGGAG	5-10bp	0.268
k127_2585363_1	1	243	1	34201_1	10	Edge	None	None	0.230
k127_2585363_2	279	704	-1	34201_2	00	ATG	GGAG/GAGG	5-10bp	0.293
k127_2585363_3	706	1089	-1	34201_3	01	Edge	None	None	0.266
k127_2585371_1	1	1554	1	34202_1	10	Edge	None	None	0.573
k127_2585371_2	1591	1935	-1	34202_2	01	Edge	None	None	0.588
k127_2585588_1	2	982	1	34203_1	10	Edge	None	None	0.548
k127_2585588_2	1036	1359	1	34203_2	00	ATG	AGGAGG	5-10bp	0.528
k127_2585588_3	1547	3166	-1	34203_3	00	ATG	None	None	0.593
k127_2585588_4	3311	6706	-1	34203_4	00	ATG	None	None	0.526
k127_2585588_5	6706	8667	-1	34203_5	00	ATG	None	None	0.498
k127_2585588_6	8783	9073	1	34203_6	00	ATG	GGAG/GAGG	5-10bp	0.519
k127_2585588_7	9073	9531	1	34203_7	00	ATG	None	None	0.527
k127_2585588_8	9531	10865	1	34203_8	00	ATG	AGGAG	5-10bp	0.527
k127_2585588_9	10855	11679	-1	34203_9	01	Edge	None	None	0.555
k127_2585718_1	3	1058	1	34204_1	10	Edge	None	None	0.464
k127_2585718_2	1099	2325	1	34204_2	01	ATG	None	None	0.463
k127_2585720_1	1	843	-1	34205_1	10	ATG	TAA	12bp	0.384
k127_2585746_1	2	514	1	34206_1	10	Edge	None	None	0.480
k127_2585746_2	528	1388	1	34206_2	01	ATG	None	None	0.535
k127_2586046_1	1	315	1	34207_1	10	Edge	None	None	0.444
k127_2586046_2	384	800	1	34207_2	00	ATG	TAAA	12bp	0.475
k127_2586046_3	944	1402	-1	34207_3	01	Edge	None	None	0.534
k127_2586146_1	3	2639	1	34208_1	10	Edge	None	None	0.501
k127_2586146_2	2899	6009	1	34208_2	00	ATG	AGGAG	5-10bp	0.536
k127_2586146_3	6067	8142	1	34208_3	00	ATG	AGGA	5-10bp	0.489
k127_2586146_4	8139	9497	1	34208_4	00	ATG	AGGAG	5-10bp	0.487
k127_2586146_5	9700	11382	1	34208_5	00	ATG	AGGAG/GGAGG	11-12bp	0.557
k127_2586146_6	11455	13407	1	34208_6	00	ATG	GGAG/GAGG	5-10bp	0.552
k127_2586146_7	13473	15980	1	34208_7	01	ATG	AGGA	5-10bp	0.537
k127_2586174_1	1	615	1	34209_1	10	Edge	None	None	0.517
k127_2586174_2	628	1041	-1	34209_2	00	ATG	None	None	0.471
k127_2586174_3	1034	2098	-1	34209_3	00	ATG	TAAA	9bp	0.453
k127_2586174_4	2109	2849	-1	34209_4	00	ATG	None	None	0.484
k127_2586174_5	2846	3649	-1	34209_5	00	ATG	TAA	3bp	0.444
k127_2586174_6	3653	3889	-1	34209_6	00	ATG	TAA	14bp	0.397
k127_2586174_7	3911	4822	-1	34209_7	01	Edge	None	None	0.440
k127_2586201_1	328	429	1	34210_1	00	ATG	TATAA	3bp	0.206
k127_2586201_2	1039	1284	1	34210_2	00	ATG	TAAA	8bp	0.386
k127_2586210_1	2	370	-1	34211_1	10	ATG	GGAGG	5-10bp	0.591
k127_2586210_2	666	1436	-1	34211_2	01	Edge	None	None	0.611
k127_2586427_1	3	68	-1	34212_1	10	ATG	None	None	0.394
k127_2586427_2	225	671	1	34212_2	00	ATG	None	None	0.512
k127_2586427_3	704	1195	1	34212_3	00	ATG	None	None	0.470
k127_2586427_4	1198	1833	1	34212_4	00	ATG	None	None	0.500
k127_2586427_5	1955	2470	-1	34212_5	01	Edge	None	None	0.488
k127_2586529_1	3	401	1	34213_1	10	Edge	None	None	0.504
k127_2586529_2	712	1110	1	34213_2	00	ATG	AAAAA	9bp	0.486
k127_2586529_3	1201	2070	1	34213_3	00	ATG	None	None	0.417
k127_2586529_4	2118	2354	1	34213_4	01	ATG	TAAA	12bp	0.456
k127_2586629_1	3	404	1	34214_1	10	Edge	None	None	0.286
k127_2586629_2	503	961	1	34214_2	00	ATG	GGA/GAG/AGG	5-10bp	0.194
k127_2586629_3	1078	1182	1	34214_3	01	ATG	GGAGG	5-10bp	0.267
k127_2586665_1	3	305	-1	34215_1	10	ATG	None	None	0.488
k127_2586665_2	613	2394	-1	34215_2	00	GTG	None	None	0.431
k127_2586665_3	2381	2746	-1	34215_3	00	ATG	GGA/GAG/AGG	11-12bp	0.495
k127_2586665_4	2773	3183	-1	34215_4	00	ATG	None	None	0.487
k127_2586665_5	3485	4207	1	34215_5	00	ATG	GGAGG	5-10bp	0.524
k127_2586665_6	4331	4417	1	34215_6	01	ATG	GGAGG	5-10bp	0.402
k127_2586689_1	3	722	1	34216_1	10	Edge	None	None	0.362
k127_2586689_2	724	1347	-1	34216_2	00	ATG	AGGA	5-10bp	0.362
k127_2586689_3	1470	1946	1	34216_3	00	ATG	AGGA	5-10bp	0.312
k127_2586709_1	119	841	1	34217_1	00	ATG	TAA	11bp	0.271
k127_2586802_1	2	211	-1	34218_1	10	ATG	TAAAAA	3bp	0.467
k127_2586802_2	294	719	-1	34218_2	00	ATG	TAAA	11bp	0.469
k127_2586802_3	744	2129	-1	34218_3	00	TTG	TAAA	12bp	0.494
k127_2586802_4	2200	2310	1	34218_4	00	ATG	TAAAAA	9bp	0.432
k127_2586825_1	2	706	1	34219_1	10	Edge	None	None	0.484
k127_2586825_2	1063	1128	1	34219_2	01	ATG	TAAAAA	5bp	0.409
k127_2586986_1	3	155	1	34220_1	10	Edge	None	None	0.575
k127_2586986_2	160	1020	1	34220_2	00	ATG	GGxGG	5-10bp	0.492
k127_2586986_3	1050	1253	-1	34220_3	01	Edge	None	None	0.520
k127_2586990_1	1	555	-1	34221_1	10	ATG	AGGAGG	5-10bp	0.467
k127_2586990_2	573	1178	-1	34221_2	00	ATG	AGGAGG	5-10bp	0.393
k127_2586990_3	1178	1276	-1	34221_3	01	Edge	None	None	0.424
k127_2587073_1	37	2013	-1	34222_1	00	ATG	AGGAGG	5-10bp	0.616
k127_2587073_2	2045	2359	-1	34222_2	00	ATG	AGGAG	5-10bp	0.587
k127_2587073_3	2560	3657	1	34222_3	00	ATG	None	None	0.643
k127_2587073_4	3644	3853	1	34222_4	00	ATG	AGGAG	5-10bp	0.638
k127_2587073_5	3909	5312	-1	34222_5	00	ATG	AGxAG	5-10bp	0.635
k127_2587073_6	5341	5577	-1	34222_6	01	Edge	None	None	0.709
k127_2587093_1	2	316	-1	34223_1	10	ATG	None	None	0.441
k127_2587093_2	335	2383	-1	34223_2	00	ATG	None	None	0.336
k127_2587093_3	2395	3633	-1	34223_3	00	ATG	None	None	0.363
k127_2587093_4	3917	4558	-1	34223_4	01	Edge	None	None	0.402
k127_2587098_1	1	1302	1	34224_1	10	Edge	None	None	0.406
k127_2587098_2	1295	1852	1	34224_2	00	ATG	None	None	0.443
k127_2587098_3	1865	2815	1	34224_3	00	ATG	GGA/GAG/AGG	5-10bp	0.435
k127_2587098_4	2818	4413	1	34224_4	00	ATG	GGAG/GAGG	5-10bp	0.420
k127_2587098_5	4403	5059	1	34224_5	00	ATG	GGAG/GAGG	5-10bp	0.423
k127_2587098_6	5060	6028	1	34224_6	01	ATG	GGAG/GAGG	5-10bp	0.456
k127_2587139_1	1	1098	1	34225_1	11	Edge	None	None	0.220
k127_2587152_1	1	498	-1	34226_1	10	ATG	None	None	0.530
k127_2587152_2	502	1641	-1	34226_2	01	Edge	None	None	0.594
k127_2587233_1	168	1451	-1	34227_1	00	ATG	AGGAG	5-10bp	0.537
k127_2587328_1	1	189	1	34228_1	10	Edge	None	None	0.333
k127_2587328_2	182	1213	-1	34228_2	01	Edge	None	None	0.338
k127_2587355_1	2	952	-1	34229_1	10	ATG	GGAG/GAGG	5-10bp	0.243
k127_2587355_2	945	2840	-1	34229_2	00	ATG	GGAG/GAGG	5-10bp	0.260
k127_2587355_3	2845	3222	-1	34229_3	00	ATG	AGGAG	5-10bp	0.254
k127_2587355_4	3234	5879	-1	34229_4	00	ATG	AGGAG	5-10bp	0.312
k127_2587355_5	5881	7482	-1	34229_5	01	Edge	None	None	0.274
k127_2587365_1	1	1038	1	34230_1	11	Edge	None	None	0.479
k127_2587368_1	2	1054	-1	34231_1	10	ATG	None	None	0.581
k127_2587368_2	1054	1482	-1	34231_2	00	ATG	None	None	0.534
k127_2587368_3	1533	2870	-1	34231_3	00	ATG	None	None	0.583
k127_2587368_4	3023	4600	-1	34231_4	01	Edge	None	None	0.577
k127_2587418_1	146	544	1	34232_1	00	ATG	GGA/GAG/AGG	5-10bp	0.383
k127_2587418_2	563	1150	1	34232_2	00	ATG	GGAG/GAGG	5-10bp	0.423
k127_2587436_1	2	1624	1	34233_1	11	Edge	None	None	0.421
k127_2587582_1	3	251	1	34234_1	10	Edge	None	None	0.249
k127_2587582_2	233	1129	1	34234_2	00	ATG	None	None	0.282
k127_2587582_3	1287	2093	1	34234_3	00	ATG	None	None	0.230
k127_2587637_1	3	608	-1	34235_1	10	ATG	GGAGG	5-10bp	0.411
k127_2587637_2	601	1212	-1	34235_2	01	Edge	None	None	0.433
k127_2587642_1	1	1611	1	34236_1	10	Edge	None	None	0.487
k127_2587642_2	1696	2157	1	34236_2	00	ATG	TAAA	11bp	0.422
k127_2587642_3	2171	2767	-1	34236_3	01	Edge	None	None	0.571
k127_2587867_1	3	218	1	34237_1	10	Edge	None	None	0.537
k127_2587867_2	505	2070	1	34237_2	00	ATG	None	None	0.700
k127_2587998_1	2	289	1	34238_1	10	Edge	None	None	0.566
k127_2587998_2	320	1489	1	34238_2	01	ATG	None	None	0.529
k127_2588117_1	3	1001	1	34239_1	11	Edge	None	None	0.568
k127_2588182_1	1	438	1	34240_1	10	Edge	None	None	0.575
k127_2588182_2	435	1124	1	34240_2	00	ATG	None	None	0.607
k127_2588182_3	1124	1276	1	34240_3	01	ATG	None	None	0.549
k127_2588345_1	2	2143	-1	34241_1	11	Edge	None	None	0.221
k127_2588451_1	937	1314	-1	34242_1	00	ATG	AGGA	5-10bp	0.262
k127_2588451_2	1380	1811	-1	34242_2	00	ATG	GGAGG	5-10bp	0.241
k127_2588451_3	1866	2033	-1	34242_3	00	ATG	GGAGG	5-10bp	0.304
k127_2588451_4	2058	3242	-1	34242_4	01	Edge	None	None	0.352
k127_2588853_1	83	1045	1	34243_1	00	TTG	None	None	0.195
k127_2588944_1	3	1166	1	34244_1	10	Edge	None	None	0.215
k127_2589169_1	2	1006	-1	34245_1	10	ATG	GGAGG	5-10bp	0.503
k127_2589217_1	3	170	-1	34246_1	10	ATG	None	None	0.530
k127_2589217_2	145	1323	-1	34246_2	00	ATG	None	None	0.567
k127_2589217_3	1440	1943	1	34246_3	01	ATG	None	None	0.560
k127_2589281_1	1	1215	1	34247_1	10	Edge	None	None	0.496
k127_2589307_1	8	952	-1	34248_1	00	ATG	None	None	0.501
k127_2589307_2	949	2118	-1	34248_2	01	Edge	None	None	0.493
k127_2589326_1	133	231	-1	34249_1	00	ATG	None	None	0.475
k127_2589326_2	228	1727	-1	34249_2	00	ATG	GGAGG	5-10bp	0.461
k127_2589326_3	1708	2208	-1	34249_3	00	ATG	GGAGG	5-10bp	0.465
k127_2589326_4	2372	4162	-1	34249_4	00	GTG	GGAG/GAGG	5-10bp	0.545
k127_2589326_5	4314	4589	-1	34249_5	00	ATG	None	None	0.449
k127_2589326_6	4668	5837	-1	34249_6	00	ATG	GGAGG	5-10bp	0.472
k127_2589326_7	5834	6826	-1	34249_7	00	ATG	None	None	0.454
k127_2589326_8	7041	7688	-1	34249_8	00	ATG	GGA/GAG/AGG	11-12bp	0.500
k127_2589326_9	8268	10799	1	34249_9	00	ATG	GGAGG	5-10bp	0.390
k127_2589498_1	1	498	1	34250_1	10	Edge	None	None	0.285
k127_2589498_2	583	1020	1	34250_2	00	ATG	AGGAG	5-10bp	0.240
k127_2589498_3	1017	2777	1	34250_3	00	ATG	AGGA	5-10bp	0.282
k127_2589498_4	2770	4914	1	34250_4	00	ATG	AGGAG	5-10bp	0.272
k127_2589498_5	4943	6871	-1	34250_5	00	ATG	None	None	0.286
k127_2589498_6	6956	8212	-1	34250_6	00	ATG	AGGAG	5-10bp	0.250
k127_2589498_7	8340	10418	1	34250_7	00	ATG	AGGAG	5-10bp	0.228
k127_2589498_8	10671	11768	1	34250_8	01	ATG	AGGAG	5-10bp	0.265
k127_2589499_1	301	897	-1	34251_1	00	ATG	None	None	0.255
k127_2589594_1	1	2499	1	34252_1	11	Edge	None	None	0.305
k127_2589657_1	3	854	-1	34253_1	10	ATG	AACAA	8bp	0.390
k127_2589657_2	851	1534	-1	34253_2	01	Edge	None	None	0.392
k127_2589724_1	2	1219	-1	34254_1	10	ATG	GGAG/GAGG	5-10bp	0.293
k127_2589724_2	1722	2249	1	34254_2	00	ATG	GGAG/GAGG	5-10bp	0.352
k127_2589724_3	2332	2544	1	34254_3	00	ATG	GGAG/GAGG	5-10bp	0.333
k127_2589724_4	2486	2581	1	34254_4	01	ATG	GGAG/GAGG	5-10bp	0.406
k127_2589731_1	2	133	1	34255_1	10	Edge	None	None	0.500
k127_2589731_2	144	2066	1	34255_2	00	ATG	GGA/GAG/AGG	5-10bp	0.445
k127_2589731_3	2203	4164	1	34255_3	00	ATG	GGA/GAG/AGG	5-10bp	0.386
k127_2589731_4	4238	6190	1	34255_4	00	ATG	AGGA	5-10bp	0.415
k127_2589731_5	6286	6696	1	34255_5	01	ATG	AGGAG	5-10bp	0.516
k127_2589965_1	3	902	-1	34256_1	10	ATG	None	None	0.590
k127_2589965_2	947	1969	1	34256_2	00	ATG	None	None	0.575
k127_2589965_3	1879	2850	-1	34256_3	00	ATG	None	None	0.556
k127_2589965_4	2867	3982	-1	34256_4	00	ATG	None	None	0.573
k127_2589965_5	3988	5322	-1	34256_5	00	ATG	None	None	0.584
k127_2589965_6	5319	6365	-1	34256_6	00	ATG	None	None	0.600
k127_2589965_7	6365	7201	-1	34256_7	00	ATG	None	None	0.545
k127_2589965_8	7198	8088	-1	34256_8	00	ATG	AGxAG	5-10bp	0.568
k127_2589965_9	8085	8534	-1	34256_9	00	ATG	None	None	0.524
k127_2589965_10	8500	10035	-1	34256_10	01	Edge	None	None	0.555
k127_2590031_1	3	923	1	34257_1	10	Edge	None	None	0.451
k127_2590031_2	1023	3065	1	34257_2	00	ATG	GGAGG	5-10bp	0.424
k127_2590031_3	3180	4247	1	34257_3	00	ATG	GGA/GAG/AGG	5-10bp	0.447
k127_2590031_4	4305	4529	1	34257_4	01	ATG	AGxAGG/AGGxGG	5-10bp	0.396
k127_2590045_1	85	669	-1	34258_1	00	ATG	AGGAGG	5-10bp	0.656
k127_2590045_2	880	1431	-1	34258_2	00	ATG	GGAGG	5-10bp	0.565
k127_2590045_3	1475	1684	-1	34258_3	00	ATG	GGAG/GAGG	5-10bp	0.452
k127_2590045_4	1740	2381	-1	34258_4	00	ATG	AGGAGG	5-10bp	0.600
k127_2590045_5	2660	2836	-1	34258_5	01	Edge	None	None	0.593
k127_2590096_1	1	741	1	34259_1	10	Edge	None	None	0.521
k127_2590096_2	823	2028	1	34259_2	00	ATG	AGGA	5-10bp	0.538
k127_2590096_3	2075	2236	1	34259_3	00	ATG	GGAG/GAGG	5-10bp	0.500
k127_2590096_4	2338	2694	1	34259_4	00	ATG	None	None	0.515
k127_2590096_5	2705	2845	1	34259_5	00	ATG	None	None	0.482
k127_2590096_6	2873	3058	1	34259_6	00	ATG	None	None	0.505
k127_2590096_7	3078	3425	1	34259_7	01	ATG	None	None	0.514
k127_2590099_1	81	434	1	34260_1	00	ATG	TAA	12bp	0.314
k127_2590099_2	434	808	1	34260_2	00	ATG	None	None	0.296
k127_2590099_3	805	1314	1	34260_3	00	ATG	AAAAAA	12bp	0.388
k127_2590099_4	1311	1742	1	34260_4	00	ATG	AAAA	11bp	0.299
k127_2590099_5	1911	2582	1	34260_5	00	ATG	TAA	13bp	0.390
k127_2590099_6	2649	2771	-1	34260_6	00	ATG	AAAAAA	7bp	0.472
k127_2590099_7	2813	3775	1	34260_7	00	ATG	TAA	12bp	0.263
k127_2590099_8	3772	4083	1	34260_8	00	ATG	AATAA	4bp	0.353
k127_2590099_9	4080	4223	1	34260_9	00	ATG	TAA	13bp	0.417
k127_2590099_10	4284	4520	1	34260_10	00	ATG	None	None	0.342
k127_2590147_1	3	410	-1	34261_1	10	ATG	AGGAG	5-10bp	0.424
k127_2590147_2	910	1005	1	34261_2	01	ATG	AGGAGG	5-10bp	0.479
k127_2590162_1	2	256	-1	34262_1	10	ATG	GGAG/GAGG	5-10bp	0.463
k127_2590162_2	474	1898	-1	34262_2	00	ATG	AGxAGG/AGGxGG	5-10bp	0.466
k127_2590205_1	2	238	-1	34263_1	10	ATG	AGGAGG	5-10bp	0.418
k127_2590205_2	478	618	-1	34263_2	00	ATG	4Base/6BMM	13-15bp	0.433
k127_2590205_3	625	1161	-1	34263_3	01	Edge	None	None	0.512
k127_2590264_1	1	60	-1	34264_1	10	ATG	TAAA	8bp	0.333
k127_2590264_2	133	1815	-1	34264_2	01	Edge	None	None	0.394
k127_2590417_1	2	142	1	34265_1	10	Edge	None	None	0.518
k127_2590417_2	223	486	1	34265_2	00	ATG	GGAGG	5-10bp	0.417
k127_2590417_3	483	800	1	34265_3	00	GTG	GGAGG	5-10bp	0.368
k127_2590417_4	973	1320	1	34265_4	00	GTG	GGA/GAG/AGG	5-10bp	0.405
k127_2590566_1	189	980	1	34266_1	00	ATG	AAAA	3bp	0.470
k127_2590566_2	1081	1332	1	34266_2	01	ATG	AAAA	3bp	0.429
k127_2590608_1	1	261	1	34267_1	10	Edge	None	None	0.322
k127_2590608_2	486	2531	1	34267_2	00	ATG	TAAA	12bp	0.444
k127_2590608_3	2566	2931	1	34267_3	01	ATG	None	None	0.451
k127_2590715_1	3	917	1	34268_1	10	Edge	None	None	0.207
k127_2590931_1	128	1246	1	34269_1	01	ATG	AGGAGG	5-10bp	0.528
k127_2591324_1	3	1109	1	34270_1	10	Edge	None	None	0.361
k127_2591324_2	1130	2389	1	34270_2	01	ATG	AGGAG	5-10bp	0.348
k127_2591347_1	3	68	-1	34271_1	10	ATG	AGGAGG	5-10bp	0.576
k127_2591347_2	190	1155	-1	34271_2	00	GTG	AGGAG	5-10bp	0.622
k127_2591347_3	1242	2522	-1	34271_3	01	Edge	None	None	0.633
k127_2591414_1	389	985	1	34272_1	00	ATG	None	None	0.223
k127_2591569_1	2	1501	1	34273_1	10	Edge	None	None	0.363
k127_2591667_1	3	419	1	34274_1	10	Edge	None	None	0.614
k127_2591667_2	441	1214	1	34274_2	00	ATG	None	None	0.624
k127_2591761_1	3	206	1	34275_1	10	Edge	None	None	0.368
k127_2591761_2	455	1906	-1	34275_2	01	Edge	None	None	0.339
k127_2591827_1	362	514	-1	34276_1	00	ATG	GGAGG	5-10bp	0.516
k127_2591827_2	530	2395	-1	34276_2	01	Edge	None	None	0.605
k127_2591889_1	1	738	1	34277_1	10	Edge	None	None	0.698
k127_2591889_2	774	1403	1	34277_2	01	ATG	AGGAG	5-10bp	0.675
k127_2591948_1	1	1005	-1	34278_1	11	Edge	None	None	0.381
k127_2592028_1	1	594	1	34279_1	10	Edge	None	None	0.510
k127_2592028_2	742	945	1	34279_2	00	ATG	None	None	0.485
k127_2592028_3	986	2194	1	34279_3	00	ATG	None	None	0.487
k127_2592028_4	2242	2340	-1	34279_4	01	Edge	None	None	0.444
k127_2592030_1	1	165	-1	34280_1	10	ATG	AGGAGG	3-4bp	0.200
k127_2592030_2	245	874	1	34280_2	00	ATG	AGGAG	5-10bp	0.252
k127_2592030_3	889	2337	-1	34280_3	00	ATG	AGGAGG	3-4bp	0.259
k127_2592030_4	2540	3118	1	34280_4	00	ATG	GGA/GAG/AGG	5-10bp	0.247
k127_2592030_5	3139	3288	1	34280_5	01	ATG	AGxAGG/AGGxGG	5-10bp	0.253
k127_2592172_1	3	113	1	34281_1	10	Edge	None	None	0.279
k127_2592172_2	221	1027	1	34281_2	00	ATG	None	None	0.343
k127_2592172_3	1487	2653	1	34281_3	00	ATG	GGA/GAG/AGG	5-10bp	0.434
k127_2592172_4	2660	3097	1	34281_4	00	ATG	None	None	0.358
k127_2592172_5	3802	4377	1	34281_5	00	ATG	GGAG/GAGG	5-10bp	0.318
k127_2592172_6	4641	6194	1	34281_6	00	ATG	AGGA	5-10bp	0.421
k127_2592172_7	6276	6581	1	34281_7	01	ATG	AGGA	5-10bp	0.297
k127_2592318_1	103	1221	1	34282_1	01	ATG	None	None	0.534
k127_2592351_1	622	1413	1	34283_1	00	ATG	None	None	0.326
k127_2592373_1	3	1169	-1	34284_1	11	Edge	None	None	0.386
k127_2592421_1	264	1025	-1	34285_1	01	Edge	None	None	0.467
k127_2592428_1	3	959	1	34286_1	10	Edge	None	None	0.514
k127_2592428_2	970	1029	1	34286_2	01	ATG	GGAG/GAGG	5-10bp	0.350
k127_2592578_1	2	1141	-1	34287_1	10	ATG	AAAAA	11bp	0.507
k127_2592578_2	1420	1758	1	34287_2	00	ATG	TAAAAA	12bp	0.519
k127_2592578_3	1804	2118	1	34287_3	01	ATG	TAAAAA	10bp	0.413
k127_2592584_1	2	943	1	34288_1	10	Edge	None	None	0.524
k127_2592584_2	1048	3240	1	34288_2	00	ATG	None	None	0.531
k127_2592584_3	3284	4336	1	34288_3	00	ATG	AACAA	14bp	0.505
k127_2592584_4	4339	5337	-1	34288_4	00	ATG	None	None	0.537
k127_2592584_5	5338	5763	-1	34288_5	01	Edge	None	None	0.582
k127_2592648_1	2	607	-1	34289_1	10	ATG	None	None	0.493
k127_2592648_2	760	1065	1	34289_2	01	ATG	AACAA	12bp	0.526
k127_2592684_1	2	127	-1	34290_1	10	ATG	TAA	11bp	0.484
k127_2592684_2	740	1645	1	34290_2	00	ATG	TAAAAA	4bp	0.426
k127_2592684_3	1710	2033	-1	34290_3	00	ATG	None	None	0.519
k127_2592684_4	2300	3322	-1	34290_4	00	ATG	None	None	0.488
k127_2592684_5	3433	4794	-1	34290_5	00	ATG	TAA	15bp	0.521
k127_2592684_6	4797	5093	-1	34290_6	00	ATG	TAAA	12bp	0.478
k127_2592764_1	2	172	-1	34291_1	10	ATG	None	None	0.310
k127_2592764_2	178	1125	-1	34291_2	00	ATG	AGGA	5-10bp	0.287
k127_2592764_3	1256	1543	1	34291_3	00	ATG	None	None	0.295
k127_2592764_4	1536	1850	1	34291_4	00	ATG	None	None	0.321
k127_2592764_5	1868	2653	1	34291_5	01	ATG	GGAG/GAGG	5-10bp	0.342
k127_2592839_1	3	614	1	34292_1	10	Edge	None	None	0.348
k127_2592839_2	614	1108	1	34292_2	01	GTG	AGGAG	5-10bp	0.305
k127_2592867_1	2	79	-1	34293_1	10	ATG	TAA	12bp	0.397
k127_2592867_2	146	1012	-1	34293_2	00	ATG	AAA	11bp	0.421
k127_2592867_3	1072	1581	-1	34293_3	01	Edge	None	None	0.394
k127_2592894_1	3	1481	1	34294_1	11	Edge	None	None	0.412
k127_2593028_1	3	1622	1	34295_1	11	Edge	None	None	0.360
k127_2593089_1	3	1676	-1	34296_1	10	ATG	None	None	0.168
k127_2593307_1	3	188	1	34297_1	10	Edge	None	None	0.484
k127_2593307_2	190	1158	-1	34297_2	01	Edge	None	None	0.509
k127_2593317_1	3	173	1	34298_1	10	Edge	None	None	0.567
k127_2593317_2	189	743	1	34298_2	00	ATG	None	None	0.528
k127_2593317_3	761	1117	1	34298_3	00	ATG	None	None	0.493
k127_2593317_4	1182	2213	1	34298_4	01	ATG	None	None	0.540
k127_2593435_1	3	308	-1	34299_1	10	ATG	GGA/GAG/AGG	5-10bp	0.598
k127_2593435_2	575	1924	1	34299_2	00	ATG	None	None	0.380
k127_2593435_3	2362	2478	1	34299_3	01	ATG	GGA/GAG/AGG	5-10bp	0.513
k127_2593527_1	3	860	1	34300_1	10	Edge	None	None	0.487
k127_2593527_2	933	1130	1	34300_2	00	ATG	AGGAGG	5-10bp	0.414
k127_2593527_3	1188	2318	1	34300_3	00	ATG	GGA/GAG/AGG	5-10bp	0.520
k127_2593527_4	2325	3248	-1	34300_4	00	ATG	AGGAG	5-10bp	0.532
k127_2593527_5	3373	5493	-1	34300_5	00	ATG	AGGAG	5-10bp	0.530
k127_2593527_6	5597	5863	-1	34300_6	00	ATG	AGGA	5-10bp	0.524
k127_2593527_7	6113	7933	1	34300_7	00	ATG	AGGAG	5-10bp	0.502
k127_2593527_8	8017	8604	-1	34300_8	00	ATG	AGGAG	5-10bp	0.495
k127_2593527_9	8601	9761	-1	34300_9	00	ATG	AGxAGG/AGGxGG	5-10bp	0.512
k127_2593527_10	9921	10313	1	34300_10	00	ATG	AGGA	5-10bp	0.468
k127_2593527_11	10403	11002	-1	34300_11	00	ATG	AGGAG/GGAGG	11-12bp	0.505
k127_2593527_12	11068	11253	-1	34300_12	00	ATG	GGA/GAG/AGG	5-10bp	0.457
k127_2593527_13	11335	12036	-1	34300_13	00	ATG	GGAGG	5-10bp	0.519
k127_2593527_14	12029	12982	-1	34300_14	00	TTG	GGA/GAG/AGG	5-10bp	0.515
k127_2593527_15	12931	13668	-1	34300_15	00	TTG	GGAGG	5-10bp	0.539
k127_2593527_16	13834	14397	1	34300_16	00	TTG	GGAG/GAGG	5-10bp	0.426
k127_2593527_17	14618	14884	1	34300_17	01	ATG	GGAGG	5-10bp	0.476
k127_2593555_1	137	4165	1	34301_1	00	ATG	None	None	0.250
k127_2593632_1	1	1053	1	34302_1	10	Edge	None	None	0.344
k127_2593632_2	1069	1314	1	34302_2	00	ATG	AGGAG	5-10bp	0.443
k127_2593673_1	1	120	1	34303_1	10	Edge	None	None	0.283
k127_2593673_2	169	441	-1	34303_2	00	ATG	TAAA	11bp	0.377
k127_2593673_3	443	691	-1	34303_3	00	ATG	TAA	11bp	0.418
k127_2593802_1	3	992	1	34304_1	10	Edge	None	None	0.457
k127_2593802_2	1005	1148	1	34304_2	00	ATG	TAA	12bp	0.382
k127_2593802_3	1253	2701	-1	34304_3	00	ATG	TAAAAA	12bp	0.496
k127_2593804_1	68	1054	-1	34305_1	00	ATG	GGA/GAG/AGG	5-10bp	0.330
k127_2593804_2	1157	1267	-1	34305_2	01	Edge	None	None	0.369
k127_2593865_1	3	302	1	34306_1	10	Edge	None	None	0.557
k127_2593865_2	299	1567	1	34306_2	00	ATG	GGA/GAG/AGG	5-10bp	0.510
k127_2593865_3	1570	2712	1	34306_3	01	ATG	GGA/GAG/AGG	5-10bp	0.516
k127_2593899_1	3	1169	1	34307_1	10	Edge	None	None	0.463
k127_2593899_2	1185	1604	1	34307_2	00	ATG	AGxAGG/AGGxGG	5-10bp	0.464
k127_2593899_3	1719	2165	1	34307_3	00	ATG	AGGAG	5-10bp	0.454
k127_2594046_1	101	1861	1	34308_1	00	ATG	AGGA	5-10bp	0.307
k127_2594046_2	1873	2559	-1	34308_2	01	Edge	None	None	0.357
k127_2594185_1	2	499	1	34309_1	10	Edge	None	None	0.500
k127_2594185_2	1081	1179	1	34309_2	01	ATG	TAA	15bp	0.455
k127_2594315_1	1	765	-1	34310_1	10	ATG	AACAA	7bp	0.501
k127_2594315_2	762	1280	-1	34310_2	01	Edge	None	None	0.453
k127_2594338_1	38	1027	1	34311_1	00	ATG	AAA	14bp	0.477
k127_2594338_2	902	1195	-1	34311_2	01	Edge	None	None	0.452
k127_2594363_1	264	1343	1	34312_1	00	ATG	AAAAA	10bp	0.505
k127_2594388_1	3	149	1	34313_1	10	Edge	None	None	0.517
k127_2594388_2	178	1116	1	34313_2	01	ATG	None	None	0.531
k127_2594408_1	1	1026	1	34314_1	10	Edge	None	None	0.428
k127_2594408_2	1039	1107	1	34314_2	01	ATG	TAAAAA	9bp	0.406
k127_2594443_1	2	67	1	34315_1	10	Edge	None	None	0.258
k127_2594443_2	64	942	1	34315_2	00	ATG	GGA/GAG/AGG	5-10bp	0.243
k127_2594443_3	950	1546	-1	34315_3	00	ATG	AGGA	5-10bp	0.174
k127_2594443_4	1752	2102	1	34315_4	00	TTG	GGA/GAG/AGG	5-10bp	0.236
k127_2594443_5	2176	2427	1	34315_5	01	ATG	None	None	0.282
k127_2594483_1	60	1178	-1	34316_1	00	TTG	AAAAAA	11bp	0.403
k127_2594534_1	2	895	1	34317_1	10	Edge	None	None	0.487
k127_2594534_2	897	2534	1	34317_2	00	ATG	AAAA	14bp	0.477
k127_2594534_3	2531	3205	1	34317_3	01	ATG	None	None	0.401
k127_2594702_1	2	787	-1	34318_1	10	TTG	None	None	0.181
k127_2594702_2	824	1099	-1	34318_2	00	TTG	GGA/GAG/AGG	5-10bp	0.250
k127_2594702_3	1376	2044	-1	34318_3	00	ATG	None	None	0.242
k127_2594702_4	2058	2381	-1	34318_4	00	ATG	None	None	0.259
k127_2594722_1	3	554	-1	34319_1	10	ATG	AACAA	12bp	0.469
k127_2594722_2	765	1364	1	34319_2	00	ATG	TAAAAA	9bp	0.480
k127_2594722_3	1418	2089	-1	34319_3	00	ATG	AAA	12bp	0.487
k127_2594722_4	2077	2205	-1	34319_4	00	ATG	TAAAAA	8bp	0.372
k127_2594722_5	2277	2654	-1	34319_5	01	Edge	None	None	0.466
k127_2594767_1	545	754	-1	34320_1	00	ATG	GGA/GAG/AGG	5-10bp	0.357
k127_2594767_2	918	1388	-1	34320_2	00	GTG	GGAG/GAGG	5-10bp	0.389
k127_2594767_3	1833	2063	1	34320_3	00	ATG	AGGA	5-10bp	0.312
k127_2594767_4	2139	2591	1	34320_4	00	ATG	AGGA	5-10bp	0.245
k127_2594767_5	2648	3538	1	34320_5	00	ATG	AGGAG	5-10bp	0.346
k127_2594767_6	3555	4094	1	34320_6	00	ATG	AGGA	5-10bp	0.313
k127_2594777_1	1	186	1	34321_1	10	Edge	None	None	0.317
k127_2594777_2	198	1100	1	34321_2	00	ATG	GGA/GAG/AGG	5-10bp	0.328
k127_2594777_3	1111	1542	1	34321_3	01	ATG	None	None	0.303
k127_2594801_1	3	668	-1	34322_1	10	ATG	AAAAA	10bp	0.539
k127_2595026_1	3	3194	1	34323_1	10	Edge	None	None	0.206
k127_2595357_1	2	496	-1	34324_1	10	ATG	None	None	0.564
k127_2595357_2	507	983	-1	34324_2	00	ATG	AGGAG	5-10bp	0.535
k127_2595357_3	996	1793	-1	34324_3	00	ATG	None	None	0.563
k127_2595357_4	1794	2063	-1	34324_4	00	ATG	None	None	0.541
k127_2595357_5	2107	3270	-1	34324_5	01	Edge	None	None	0.539
k127_2595484_1	2	181	-1	34325_1	10	ATG	TAAA	11bp	0.517
k127_2595484_2	194	343	-1	34325_2	00	ATG	TAA	11bp	0.447
k127_2595484_3	482	676	-1	34325_3	00	ATG	TAAAAA	9bp	0.456
k127_2595484_4	852	1295	1	34325_4	01	ATG	TAA	11bp	0.450
k127_2595511_1	2	715	1	34326_1	10	Edge	None	None	0.640
k127_2595511_2	758	1291	-1	34326_2	00	ATG	AGGAG	5-10bp	0.599
k127_2595511_3	1385	2170	1	34326_3	00	ATG	AGGAG	5-10bp	0.607
k127_2595511_4	2506	2730	1	34326_4	00	ATG	GGAG/GAGG	5-10bp	0.587
k127_2595511_5	2733	3461	1	34326_5	00	ATG	AGGAGG	5-10bp	0.606
k127_2595511_6	3442	4095	1	34326_6	00	ATG	AGGAG	5-10bp	0.580
k127_2595511_7	4151	5227	-1	34326_7	00	ATG	None	None	0.615
k127_2595523_1	2	919	1	34327_1	10	Edge	None	None	0.576
k127_2595523_2	923	1018	1	34327_2	01	ATG	None	None	0.583
k127_2595578_1	3	344	1	34328_1	10	Edge	None	None	0.444
k127_2595578_2	341	1201	1	34328_2	00	ATG	GGAG/GAGG	5-10bp	0.448
k127_2595578_3	1198	1770	1	34328_3	01	ATG	3Base/5BMM	13-15bp	0.455
k127_2595736_1	2	133	1	34329_1	10	Edge	None	None	0.644
k127_2595736_2	172	570	1	34329_2	00	ATG	AGGAG	5-10bp	0.569
k127_2595736_3	682	1467	1	34329_3	01	ATG	None	None	0.620
k127_2595814_1	1	1518	-1	34330_1	10	ATG	AATAA	5bp	0.455
k127_2595926_1	3	95	-1	34331_1	10	ATG	GGA/GAG/AGG	5-10bp	0.280
k127_2595926_2	136	546	-1	34331_2	00	ATG	GGA/GAG/AGG	5-10bp	0.440
k127_2595926_3	552	1985	-1	34331_3	00	ATG	None	None	0.423
k127_2595926_4	2070	2534	-1	34331_4	01	Edge	None	None	0.417
k127_2596149_1	1	114	-1	34332_1	10	ATG	AGGAG	5-10bp	0.211
k127_2596149_2	149	355	-1	34332_2	00	ATG	GGAG/GAGG	5-10bp	0.227
k127_2596149_3	370	816	-1	34332_3	00	ATG	AGGA	5-10bp	0.206
k127_2596149_4	826	1290	-1	34332_4	00	ATG	GGAGG	5-10bp	0.262
k127_2596149_5	1320	1937	-1	34332_5	01	Edge	None	None	0.259
k127_2596408_1	47	1009	1	34333_1	00	ATG	GGAGG	5-10bp	0.558
k127_2596408_2	1049	2167	1	34333_2	01	ATG	AGGAG	5-10bp	0.613
k127_2596437_1	1	333	1	34334_1	10	Edge	None	None	0.447
k127_2596437_2	346	1683	-1	34334_2	00	ATG	AAAAA	4bp	0.518
k127_2596437_3	1729	2928	-1	34334_3	00	ATG	AACAA	15bp	0.493
k127_2596437_4	2925	3335	-1	34334_4	00	ATG	TAAA	15bp	0.479
k127_2596437_5	3388	3837	-1	34334_5	00	ATG	TAAA	11bp	0.531
k127_2596437_6	3858	4016	-1	34334_6	01	Edge	None	None	0.509
k127_2596480_1	98	589	1	34335_1	00	ATG	None	None	0.313
k127_2596480_2	669	3305	1	34335_2	00	ATG	None	None	0.265
k127_2596480_3	3411	4133	1	34335_3	00	ATG	None	None	0.271
k127_2596617_1	3	557	1	34336_1	10	Edge	None	None	0.414
k127_2596617_2	568	879	1	34336_2	00	ATG	AGGAG	5-10bp	0.423
k127_2596617_3	895	1116	-1	34336_3	00	ATG	GGAG/GAGG	5-10bp	0.374
k127_2596617_4	1159	2154	-1	34336_4	00	ATG	GGA/GAG/AGG	5-10bp	0.427
k127_2596617_5	2547	2675	-1	34336_5	01	Edge	None	None	0.372
k127_2596633_1	2	1063	1	34337_1	11	Edge	None	None	0.404
k127_2596670_1	1	1533	1	34338_1	11	Edge	None	None	0.414
k127_2596797_1	1	630	1	34339_1	10	Edge	None	None	0.357
k127_2596797_2	644	1120	1	34339_2	00	ATG	GGA/GAG/AGG	5-10bp	0.247
k127_2596797_3	1232	1519	1	34339_3	00	TTG	GGA/GAG/AGG	5-10bp	0.340
k127_2596797_4	1535	1810	1	34339_4	00	ATG	AGGAGG	11-12bp	0.243
k127_2596797_5	2735	3382	1	34339_5	00	ATG	AGGAGG	5-10bp	0.437
k127_2596797_6	3407	3613	1	34339_6	00	ATG	AGxAGG/AGGxGG	5-10bp	0.377
k127_2596797_7	3876	4517	1	34339_7	00	ATG	AGGA	5-10bp	0.449
k127_2596797_8	4591	4917	1	34339_8	00	GTG	GGA/GAG/AGG	5-10bp	0.349
k127_2596797_9	4982	5209	1	34339_9	01	ATG	GGAG/GAGG	5-10bp	0.408
k127_2596802_1	2	112	-1	34340_1	10	ATG	AGGA	5-10bp	0.324
k127_2596802_2	447	674	1	34340_2	00	ATG	AGGAG	5-10bp	0.360
k127_2596802_3	674	946	1	34340_3	00	ATG	AGGA	5-10bp	0.355
k127_2596802_4	946	2628	1	34340_4	00	ATG	GGA/GAG/AGG	11-12bp	0.376
k127_2596893_1	3	644	1	34341_1	10	Edge	None	None	0.564
k127_2596893_2	647	1168	-1	34341_2	00	ATG	3Base/5BMM	13-15bp	0.534
k127_2596893_3	1165	1263	-1	34341_3	01	Edge	None	None	0.576
k127_2596935_1	1	2040	1	34342_1	10	Edge	None	None	0.239
k127_2596935_2	2061	2135	1	34342_2	01	ATG	AGGAG	5-10bp	0.293
k127_2596965_1	3	743	1	34343_1	10	Edge	None	None	0.576
k127_2596965_2	865	1281	-1	34343_2	01	Edge	None	None	0.585
k127_2597233_1	1	1305	-1	34344_1	10	ATG	TAAAA	3bp	0.428
k127_2597319_1	1	141	-1	34345_1	10	ATG	None	None	0.461
k127_2597319_2	581	1411	1	34345_2	00	ATG	None	None	0.568
k127_2597319_3	1454	1621	1	34345_3	01	ATG	None	None	0.577
k127_2597455_1	56	940	1	34346_1	00	ATG	None	None	0.510
k127_2597455_2	937	1260	1	34346_2	01	ATG	None	None	0.491
k127_2597544_1	2	535	-1	34347_1	10	ATG	None	None	0.556
k127_2597544_2	580	966	-1	34347_2	00	ATG	None	None	0.568
k127_2597544_3	1512	2750	1	34347_3	01	ATG	None	None	0.566
k127_2597799_1	3	395	-1	34348_1	10	ATG	AGGAG	5-10bp	0.646
k127_2597809_1	1	663	-1	34349_1	10	TTG	GGAG/GAGG	5-10bp	0.290
k127_2597809_2	690	1547	-1	34349_2	01	Edge	None	None	0.269
k127_2597852_1	1	636	1	34350_1	10	Edge	None	None	0.547
k127_2597852_2	648	1355	-1	34350_2	00	ATG	None	None	0.497
k127_2597852_3	1407	1589	-1	34350_3	01	Edge	None	None	0.437
k127_2597864_1	373	1167	-1	34351_1	00	ATG	AGGAG	5-10bp	0.379
k127_2597864_2	1187	1909	-1	34351_2	00	ATG	GGA/GAG/AGG	5-10bp	0.398
k127_2597864_3	1945	2163	-1	34351_3	01	Edge	None	None	0.457
k127_2597977_1	2	121	1	34352_1	10	Edge	None	None	0.358
k127_2597977_2	193	1599	-1	34352_2	00	ATG	AGGA	5-10bp	0.230
k127_2598023_1	1	414	-1	34353_1	10	GTG	AAAAAA	15bp	0.483
k127_2598023_2	434	1162	-1	34353_2	00	ATG	AAAA	13bp	0.453
k127_2598023_3	1162	1329	-1	34353_3	01	Edge	None	None	0.464
k127_2598070_1	2	211	1	34354_1	10	Edge	None	None	0.410
k127_2598070_2	439	1722	1	34354_2	00	ATG	GGA/GAG/AGG	5-10bp	0.403
k127_2598082_1	2	283	1	34355_1	10	Edge	None	None	0.543
k127_2598082_2	280	447	1	34355_2	00	ATG	None	None	0.518
k127_2598082_3	469	702	1	34355_3	00	ATG	None	None	0.547
k127_2598082_4	708	1070	1	34355_4	01	GTG	None	None	0.512
k127_2598146_1	3	608	1	34356_1	10	Edge	None	None	0.422
k127_2598146_2	664	1821	1	34356_2	01	ATG	GGA/GAG/AGG	5-10bp	0.466
k127_2598189_1	1	411	1	34357_1	10	Edge	None	None	0.611
k127_2598189_2	412	1725	-1	34357_2	00	ATG	None	None	0.565
k127_2598228_1	1	81	1	34358_1	10	Edge	None	None	0.247
k127_2598228_2	952	1953	1	34358_2	00	ATG	None	None	0.308
k127_2598239_1	3	767	-1	34359_1	10	ATG	TAAA	12bp	0.485
k127_2598239_2	808	1452	-1	34359_2	00	ATG	TAA	11bp	0.491
k127_2598239_3	1601	2896	1	34359_3	00	ATG	AAA	10bp	0.476
k127_2598239_4	2880	4166	1	34359_4	01	ATG	AAGAA	5bp	0.482
k127_2598251_1	3	1304	-1	34360_1	11	Edge	None	None	0.183
k127_2598343_1	1	1542	1	34361_1	11	Edge	None	None	0.207
k127_2598345_1	3	233	1	34362_1	10	Edge	None	None	0.199
k127_2598345_2	291	1154	1	34362_2	00	ATG	GGAG/GAGG	5-10bp	0.178
k127_2598345_3	1174	2040	1	34362_3	00	ATG	None	None	0.287
k127_2598345_4	2105	2932	1	34362_4	01	ATG	GGAG/GAGG	5-10bp	0.289
k127_2598346_1	1	744	1	34363_1	10	Edge	None	None	0.603
k127_2598346_2	783	1283	1	34363_2	01	ATG	GGA/GAG/AGG	5-10bp	0.595
k127_2598426_1	1	945	1	34364_1	10	Edge	None	None	0.299
k127_2598598_1	405	1025	1	34365_1	01	ATG	None	None	0.359
k127_2598617_1	34	396	1	34366_1	00	ATG	AGGAGG	5-10bp	0.477
k127_2598617_2	606	1088	1	34366_2	01	ATG	GGAG/GAGG	5-10bp	0.455
k127_2598639_1	2	484	1	34367_1	10	Edge	None	None	0.416
k127_2598639_2	732	1175	1	34367_2	00	ATG	GGA/GAG/AGG	5-10bp	0.309
k127_2598639_3	1202	1273	1	34367_3	01	ATG	AGGAG	5-10bp	0.361
k127_2598692_1	1	1560	1	34368_1	11	Edge	None	None	0.442
k127_2598783_1	3	251	1	34369_1	10	Edge	None	None	0.450
k127_2598783_2	248	1210	-1	34369_2	01	Edge	None	None	0.497
k127_2598835_1	2	2470	-1	34370_1	10	ATG	AATAA	3bp	0.480
k127_2598835_2	2474	3058	-1	34370_2	00	ATG	TAAA	12bp	0.509
k127_2598918_1	1	489	-1	34371_1	10	ATG	None	None	0.646
k127_2598918_2	543	1397	-1	34371_2	00	ATG	None	None	0.635
k127_2598918_3	1415	2404	-1	34371_3	01	Edge	None	None	0.658
k127_2598949_1	1	324	1	34372_1	10	Edge	None	None	0.528
k127_2598949_2	343	1056	1	34372_2	00	ATG	None	None	0.503
k127_2598949_3	1165	2205	1	34372_3	01	ATG	AAAA	13bp	0.523
k127_2598994_1	2	736	1	34373_1	10	Edge	None	None	0.546
k127_2598994_2	914	1264	1	34373_2	00	ATG	None	None	0.330
k127_2598994_3	1273	1422	1	34373_3	00	ATG	TAAAAA	5bp	0.487
k127_2598994_4	1479	1961	1	34373_4	01	ATG	TAAA	7bp	0.497
k127_2599017_1	2	634	-1	34374_1	10	ATG	GGAGG	5-10bp	0.499
k127_2599017_2	631	1455	-1	34374_2	01	Edge	None	None	0.512
k127_2599067_1	2	226	-1	34375_1	10	ATG	None	None	0.560
k127_2599067_2	227	1519	-1	34375_2	01	Edge	None	None	0.592
k127_2599128_1	1	1506	-1	34376_1	10	ATG	None	None	0.554
k127_2599128_2	2637	2969	1	34376_2	00	ATG	None	None	0.372
k127_2599128_3	2972	3388	1	34376_3	01	ATG	TTGTT	9bp	0.501
k127_2599156_1	168	716	-1	34377_1	00	ATG	GGA/GAG/AGG	5-10bp	0.242
k127_2599156_2	801	2060	-1	34377_2	00	ATG	GGA/GAG/AGG	11-12bp	0.237
k127_2599156_3	2177	3580	-1	34377_3	00	ATG	GGA/GAG/AGG	5-10bp	0.292
k127_2599156_4	3651	3941	1	34377_4	00	ATG	None	None	0.268
k127_2599166_1	3	410	-1	34378_1	10	ATG	AAAA	12bp	0.422
k127_2599166_2	464	1525	-1	34378_2	00	ATG	TAAA	15bp	0.444
k127_2599166_3	1617	2063	-1	34378_3	01	Edge	None	None	0.506
k127_2599706_1	2	727	-1	34379_1	10	ATG	AATAA	10bp	0.471
k127_2599706_2	734	2212	-1	34379_2	01	Edge	None	None	0.492
k127_2600020_1	2	1126	-1	34380_1	11	Edge	None	None	0.628
k127_2600032_1	2	1582	1	34381_1	11	Edge	None	None	0.554
k127_2600042_1	1	807	-1	34382_1	10	ATG	AGGAG	5-10bp	0.489
k127_2600042_2	797	1186	-1	34382_2	01	Edge	None	None	0.456
k127_2600046_1	1	1833	1	34383_1	11	Edge	None	None	0.392
k127_2600200_1	2	1063	-1	34384_1	11	Edge	None	None	0.536
k127_2600277_1	53	904	-1	34385_1	00	ATG	None	None	0.451
k127_2600277_2	981	1322	-1	34385_2	00	ATG	AGGAGG	5-10bp	0.453
k127_2600277_3	1401	1805	-1	34385_3	01	Edge	None	None	0.430
k127_2600401_1	1	186	1	34386_1	10	Edge	None	None	0.215
k127_2600401_2	222	1412	1	34386_2	01	ATG	None	None	0.173
k127_2600611_1	2	1168	-1	34387_1	10	ATG	AGGA	5-10bp	0.518
k127_2600651_1	3	944	1	34388_1	10	Edge	None	None	0.168
k127_2600686_1	269	1291	1	34389_1	00	ATG	None	None	0.198
k127_2600726_1	1027	1128	-1	34390_1	01	Edge	None	None	0.176
k127_2600747_1	2	424	1	34391_1	10	Edge	None	None	0.574
k127_2600747_2	607	879	1	34391_2	00	ATG	None	None	0.447
k127_2600747_3	931	1134	1	34391_3	00	ATG	None	None	0.539
k127_2600811_1	2	982	-1	34392_1	10	ATG	None	None	0.597
k127_2600811_2	1363	2286	-1	34392_2	00	ATG	GGAGG	5-10bp	0.600
k127_2600811_3	2313	3221	-1	34392_3	00	TTG	GGAG/GAGG	5-10bp	0.640
k127_2600811_4	3243	3713	-1	34392_4	01	Edge	None	None	0.607
k127_2600849_1	1	96	1	34393_1	10	Edge	None	None	0.552
k127_2600849_2	182	367	1	34393_2	00	ATG	AGGAG	5-10bp	0.317
k127_2600849_3	364	951	1	34393_3	00	GTG	GGA/GAG/AGG	11-12bp	0.303
k127_2600849_4	1206	1373	1	34393_4	00	ATG	AGGAG	5-10bp	0.387
k127_2601083_1	1	1014	1	34394_1	10	Edge	None	None	0.552
k127_2601088_1	9	2432	-1	34395_1	00	ATG	AGGAG	5-10bp	0.284
k127_2601088_2	2447	2770	-1	34395_2	01	Edge	None	None	0.330
k127_2601135_1	3	1103	1	34396_1	10	Edge	None	None	0.281
k127_2601135_2	1290	1550	-1	34396_2	00	TTG	None	None	0.395
k127_2601135_3	1597	1782	1	34396_3	01	ATG	AGxAGG/AGGxGG	5-10bp	0.452
k127_2601235_1	3	254	-1	34397_1	10	ATG	AGGAGG	5-10bp	0.286
k127_2601235_2	328	999	-1	34397_2	00	ATG	GGAGG	5-10bp	0.414
k127_2601235_3	1203	2306	1	34397_3	01	ATG	GGAG/GAGG	5-10bp	0.370
k127_2601247_1	1	1047	1	34398_1	11	Edge	None	None	0.336
k127_2601294_1	2	2029	1	34399_1	11	Edge	None	None	0.517
k127_2601300_1	2	1153	-1	34400_1	10	ATG	GGAG/GAGG	5-10bp	0.470
k127_2601300_2	1266	2108	1	34400_2	00	ATG	GGAG/GAGG	5-10bp	0.485
k127_2601300_3	2105	3574	-1	34400_3	00	ATG	None	None	0.471
k127_2601300_4	3587	4126	-1	34400_4	01	Edge	None	None	0.437
k127_2601487_1	51	395	1	34401_1	00	ATG	AGGAG	5-10bp	0.478
k127_2601487_2	600	1112	1	34401_2	00	ATG	AGGAG	5-10bp	0.495
k127_2601487_3	1158	1562	1	34401_3	00	ATG	AGxAGG/AGGxGG	5-10bp	0.575
k127_2601487_4	1556	3016	-1	34401_4	00	ATG	AGGAG	5-10bp	0.543
k127_2601487_5	3041	3310	-1	34401_5	01	Edge	None	None	0.456
k127_2601585_1	1	282	1	34402_1	10	Edge	None	None	0.443
k127_2601585_2	269	625	1	34402_2	00	ATG	AGGAG	5-10bp	0.429
k127_2601585_3	628	1143	1	34402_3	00	ATG	AGxAG	5-10bp	0.393
k127_2601585_4	1318	2718	-1	34402_4	00	ATG	None	None	0.310
k127_2601585_5	2708	4006	-1	34402_5	00	ATG	GGA/GAG/AGG	5-10bp	0.341
k127_2601585_6	4008	4316	-1	34402_6	00	ATG	AGGAG	5-10bp	0.356
k127_2601585_7	4327	4641	-1	34402_7	00	ATG	GGAG/GAGG	5-10bp	0.305
k127_2601585_8	4645	5238	-1	34402_8	01	Edge	None	None	0.308
k127_2601696_1	3	134	1	34403_1	10	Edge	None	None	0.424
k127_2601696_2	131	520	1	34403_2	00	ATG	None	None	0.400
k127_2601696_3	841	2082	-1	34403_3	01	Edge	None	None	0.522
k127_2601756_1	3	572	1	34404_1	10	Edge	None	None	0.567
k127_2601756_2	592	1038	1	34404_2	00	ATG	None	None	0.553
k127_2601763_1	1	1104	1	34405_1	10	Edge	None	None	0.242
k127_2601763_2	1161	2036	1	34405_2	00	ATG	None	None	0.213
k127_2601763_3	2046	2966	-1	34405_3	01	Edge	None	None	0.192
k127_2601822_1	318	905	-1	34406_1	00	ATG	None	None	0.151
k127_2602278_1	2	268	1	34407_1	10	Edge	None	None	0.322
k127_2602278_2	286	717	-1	34407_2	00	ATG	AGGAG	5-10bp	0.324
k127_2602278_3	818	1396	-1	34407_3	01	Edge	None	None	0.304
k127_2602312_1	117	1214	-1	34408_1	00	ATG	None	None	0.287
k127_2602331_1	53	1540	-1	34409_1	00	GTG	AAA	14bp	0.516
k127_2602484_1	1	477	-1	34410_1	10	ATG	None	None	0.623
k127_2602484_2	474	1004	-1	34410_2	01	Edge	None	None	0.533
k127_2602550_1	3	1061	1	34411_1	10	Edge	None	None	0.174
k127_2602584_1	3	1103	1	34412_1	11	Edge	None	None	0.507
k127_2602726_1	3	212	1	34413_1	10	Edge	None	None	0.514
k127_2602726_2	394	1332	1	34413_2	01	ATG	None	None	0.530
k127_2602756_1	310	534	1	34414_1	00	ATG	GGAG/GAGG	5-10bp	0.267
k127_2602756_2	535	927	1	34414_2	00	ATG	AGGAGG	11-12bp	0.219
k127_2602756_3	1031	1750	1	34414_3	01	GTG	GGAGG	5-10bp	0.328
k127_2602760_1	49	699	1	34415_1	00	ATG	None	None	0.286
k127_2602760_2	710	1039	1	34415_2	00	ATG	None	None	0.294
k127_2602760_3	1087	1482	1	34415_3	00	ATG	AGxAG	5-10bp	0.245
k127_2602760_4	1503	2309	1	34415_4	01	ATG	GGAG/GAGG	5-10bp	0.336
k127_2602764_1	24	1019	1	34416_1	01	ATG	AGGAGG	5-10bp	0.474
k127_2602810_1	3	935	1	34417_1	10	Edge	None	None	0.574
k127_2602810_2	1329	1655	1	34417_2	00	ATG	None	None	0.391
k127_2602888_1	3	578	-1	34418_1	10	ATG	GGA/GAG/AGG	5-10bp	0.566
k127_2602888_2	794	1066	1	34418_2	01	ATG	GGA/GAG/AGG	5-10bp	0.590
k127_2602907_1	215	1411	-1	34419_1	00	ATG	None	None	0.471
k127_2602907_2	1459	2955	-1	34419_2	00	ATG	None	None	0.486
k127_2602907_3	3007	3939	-1	34419_3	00	ATG	None	None	0.513
k127_2602907_4	3943	4425	-1	34419_4	01	Edge	None	None	0.505
k127_2603047_1	1	588	1	34420_1	10	Edge	None	None	0.439
k127_2603047_2	775	1062	1	34420_2	01	ATG	TAA	14bp	0.465
k127_2603066_1	2	427	-1	34421_1	10	ATG	None	None	0.603
k127_2603066_2	424	1497	-1	34421_2	00	ATG	None	None	0.545
k127_2603066_3	1587	2669	-1	34421_3	00	ATG	None	None	0.540
k127_2603066_4	2707	3684	-1	34421_4	01	Edge	None	None	0.507
k127_2603106_1	1	2577	1	34422_1	11	Edge	None	None	0.138
k127_2603134_1	2	1312	-1	34423_1	10	ATG	None	None	0.432
k127_2603291_1	2	511	-1	34424_1	10	ATG	None	None	0.441
k127_2603291_2	631	1437	-1	34424_2	00	ATG	None	None	0.419
k127_2603291_3	1467	2465	-1	34424_3	00	TTG	None	None	0.457
k127_2603291_4	2469	2642	-1	34424_4	01	Edge	None	None	0.425
k127_2603316_1	1	234	-1	34425_1	10	ATG	GGAG/GAGG	5-10bp	0.321
k127_2603316_2	479	1777	1	34425_2	00	ATG	AGGAG	5-10bp	0.269
k127_2603316_3	1901	2116	1	34425_3	01	ATG	AGGA	5-10bp	0.324
k127_2603339_1	360	1445	1	34426_1	00	ATG	None	None	0.606
k127_2603339_2	1528	1998	1	34426_2	00	ATG	AGGAG	5-10bp	0.590
k127_2603339_3	2065	4596	1	34426_3	00	ATG	None	None	0.625
k127_2603339_4	5337	5699	1	34426_4	01	GTG	None	None	0.650
k127_2603358_1	384	1352	1	34427_1	00	ATG	None	None	0.208
k127_2603358_2	1340	1537	1	34427_2	01	ATG	None	None	0.217
k127_2603368_1	2	229	1	34428_1	10	Edge	None	None	0.553
k127_2603368_2	232	837	1	34428_2	00	ATG	None	None	0.500
k127_2603368_3	932	1642	1	34428_3	01	ATG	None	None	0.536
k127_2603422_1	2	529	-1	34429_1	10	ATG	None	None	0.445
k127_2603422_2	612	1793	1	34429_2	00	ATG	None	None	0.393
k127_2603422_3	1786	3141	1	34429_3	00	ATG	None	None	0.431
k127_2603422_4	3205	4512	1	34429_4	01	ATG	None	None	0.441
k127_2603604_1	137	385	-1	34430_1	00	ATG	None	None	0.261
k127_2603604_2	458	1540	1	34430_2	00	ATG	None	None	0.247
k127_2603607_1	2	217	-1	34431_1	10	ATG	GGA/GAG/AGG	5-10bp	0.472
k127_2603607_2	392	1195	-1	34431_2	00	ATG	AGGAG	5-10bp	0.488
k127_2603792_1	722	976	1	34432_1	00	ATG	GGAGG	5-10bp	0.435
k127_2603792_2	997	2010	1	34432_2	00	ATG	AGGAGG	5-10bp	0.429
k127_2604033_1	1	810	1	34433_1	10	Edge	None	None	0.262
k127_2604033_2	913	1407	1	34433_2	00	ATG	None	None	0.232
k127_2604033_3	1490	1741	1	34433_3	00	ATG	AGGAG	3-4bp	0.187
k127_2604033_4	1743	2831	1	34433_4	00	ATG	AGGAG	5-10bp	0.271
k127_2604033_5	2833	3096	1	34433_5	00	ATG	GGA/GAG/AGG	5-10bp	0.223
k127_2604033_6	3118	3933	1	34433_6	01	ATG	GGAGG	5-10bp	0.266
k127_2604063_1	2	1060	1	34434_1	11	Edge	None	None	0.466
k127_2604177_1	1	1125	1	34435_1	11	Edge	None	None	0.726
k127_2604186_1	3	188	-1	34436_1	10	ATG	AAAA	13bp	0.522
k127_2604186_2	175	579	-1	34436_2	00	ATG	None	None	0.506
k127_2604186_3	581	1036	-1	34436_3	00	ATG	None	None	0.529
k127_2604186_4	1131	1679	-1	34436_4	01	Edge	None	None	0.587
k127_2604290_1	2	1024	-1	34437_1	11	Edge	None	None	0.263
k127_2604351_1	193	1782	-1	34438_1	01	Edge	None	None	0.605
k127_2604376_1	3	389	-1	34439_1	10	ATG	AGGAG	5-10bp	0.264
k127_2604376_2	566	1069	-1	34439_2	01	Edge	None	None	0.266
k127_2604424_1	66	1628	1	34440_1	00	ATG	None	None	0.498
k127_2604424_2	1870	2058	1	34440_2	00	ATG	None	None	0.476
k127_2604424_3	2089	3048	1	34440_3	00	ATG	None	None	0.479
k127_2604424_4	3073	3942	1	34440_4	00	ATG	AAAAAA	15bp	0.484
k127_2604424_5	3956	4840	1	34440_5	01	ATG	None	None	0.511
k127_2604450_1	3	632	1	34441_1	10	Edge	None	None	0.683
k127_2604450_2	672	1211	1	34441_2	01	ATG	None	None	0.650
k127_2604483_1	1	795	-1	34442_1	10	ATG	AAAAA	11bp	0.478
k127_2604483_2	792	980	-1	34442_2	00	ATG	None	None	0.418
k127_2604483_3	977	1153	-1	34442_3	01	Edge	None	None	0.452
k127_2604671_1	3	1205	-1	34443_1	10	ATG	None	None	0.357
k127_2604731_1	3	215	-1	34444_1	10	ATG	AGGA	5-10bp	0.305
k127_2604731_2	378	812	1	34444_2	00	ATG	AGGAG	5-10bp	0.366
k127_2604738_1	1	1446	-1	34445_1	10	GTG	AGGAG	5-10bp	0.696
k127_2604738_2	1707	1877	1	34445_2	00	ATG	AGGAG	5-10bp	0.608
k127_2604738_3	2110	2829	1	34445_3	00	ATG	GGAG/GAGG	5-10bp	0.671
k127_2604738_4	2896	3141	-1	34445_4	00	ATG	AGxAGG/AGGxGG	5-10bp	0.500
k127_2604812_1	2	112	1	34446_1	10	Edge	None	None	0.333
k127_2604812_2	125	358	1	34446_2	00	ATG	GGA/GAG/AGG	5-10bp	0.350
k127_2604812_3	362	2128	1	34446_3	00	ATG	AGGA	5-10bp	0.334
k127_2605136_1	2	802	1	34447_1	10	Edge	None	None	0.506
k127_2605136_2	803	1891	1	34447_2	00	ATG	None	None	0.522
k127_2605298_1	1	2136	1	34448_1	10	Edge	None	None	0.471
k127_2605298_2	2133	2261	1	34448_2	01	ATG	3Base/5BMM	13-15bp	0.442
k127_2605303_1	1	189	-1	34449_1	10	ATG	GGTG	5bp	0.497
k127_2605303_2	208	1674	-1	34449_2	00	ATG	AGGTG	10bp	0.496
k127_2605303_3	1684	1902	-1	34449_3	01	Edge	None	None	0.516
k127_2605377_1	2	1072	-1	34450_1	10	ATG	GGAG/GAGG	5-10bp	0.387
k127_2605377_2	1065	1829	-1	34450_2	01	Edge	None	None	0.407
k127_2605403_1	3	314	1	34451_1	10	Edge	None	None	0.372
k127_2605403_2	343	1209	1	34451_2	01	ATG	TAAAA	15bp	0.390
k127_2605478_1	1	432	1	34452_1	10	Edge	None	None	0.495
k127_2605478_2	520	1005	1	34452_2	01	ATG	None	None	0.498
k127_2605516_1	1	645	1	34453_1	10	Edge	None	None	0.620
k127_2605516_2	1240	4995	1	34453_2	01	ATG	None	None	0.572
k127_2605705_1	3	122	-1	34454_1	10	ATG	None	None	0.300
k127_2605705_2	297	860	-1	34454_2	00	ATG	AGGA	5-10bp	0.225
k127_2605705_3	862	1533	-1	34454_3	00	ATG	GGAGG	5-10bp	0.272
k127_2605705_4	1612	2838	-1	34454_4	00	ATG	GGAG/GAGG	5-10bp	0.293
k127_2605705_5	2831	3664	-1	34454_5	00	ATG	AGGAG	5-10bp	0.255
k127_2605705_6	3677	4675	-1	34454_6	00	ATG	AGGAG	5-10bp	0.301
k127_2605705_7	4666	5202	-1	34454_7	00	ATG	GGAG/GAGG	5-10bp	0.235
k127_2605705_8	5205	5762	-1	34454_8	00	ATG	GGxGG	3-4bp	0.242
k127_2605705_9	5903	6211	1	34454_9	00	ATG	AGGAG	5-10bp	0.217
k127_2605705_10	6224	6550	1	34454_10	00	ATG	GGxGG	3-4bp	0.162
k127_2605705_11	6534	6857	1	34454_11	00	ATG	GGA/GAG/AGG	5-10bp	0.160
k127_2605705_12	6869	7135	1	34454_12	00	ATG	AGGAG	3-4bp	0.184
k127_2605705_13	7148	7453	1	34454_13	00	ATG	AGGAG	5-10bp	0.206
k127_2605705_14	7455	7706	1	34454_14	00	ATG	AGGAG	5-10bp	0.187
k127_2605705_15	7768	8472	1	34454_15	00	ATG	AGxAGG/AGGxGG	5-10bp	0.170
k127_2605705_16	8561	9709	1	34454_16	00	ATG	GGAGG	5-10bp	0.251
k127_2605705_17	9730	11724	1	34454_17	00	ATG	AGxAGG/AGGxGG	5-10bp	0.272
k127_2605705_18	11766	12278	-1	34454_18	00	ATG	AGGA	5-10bp	0.269
k127_2605705_19	12349	13935	-1	34454_19	00	ATG	AGGA	5-10bp	0.252
k127_2605705_20	13937	14653	-1	34454_20	01	Edge	None	None	0.240
k127_2605787_1	1	519	-1	34455_1	10	ATG	AGGA	5-10bp	0.316
k127_2605787_2	529	702	-1	34455_2	00	ATG	None	None	0.241
k127_2605787_3	777	2324	-1	34455_3	00	ATG	GGA/GAG/AGG	5-10bp	0.302
k127_2605787_4	2584	3792	1	34455_4	00	ATG	None	None	0.252
k127_2605787_5	3779	4030	1	34455_5	01	ATG	None	None	0.270
k127_2605985_1	3	206	-1	34456_1	10	ATG	None	None	0.495
k127_2605985_2	407	1951	1	34456_2	01	ATG	None	None	0.560
k127_2606001_1	329	1894	1	34457_1	00	ATG	TAA	14bp	0.521
k127_2606001_2	1968	2414	-1	34457_2	01	Edge	None	None	0.519
k127_2606311_1	2	1111	-1	34458_1	11	Edge	None	None	0.534
k127_2606504_1	3	71	-1	34459_1	10	GTG	None	None	0.261
k127_2606504_2	126	686	-1	34459_2	00	ATG	None	None	0.157
k127_2606504_3	1459	1965	1	34459_3	00	ATG	GGA/GAG/AGG	5-10bp	0.302
k127_2606504_4	2136	2753	-1	34459_4	01	Edge	None	None	0.217
k127_2606620_1	3	488	1	34460_1	10	Edge	None	None	0.564
k127_2606620_2	498	1112	1	34460_2	01	ATG	AGGAG	5-10bp	0.498
k127_2606643_1	2	415	1	34461_1	10	Edge	None	None	0.560
k127_2606643_2	472	1134	-1	34461_2	01	Edge	None	None	0.546
k127_2606653_1	20	652	-1	34462_1	00	ATG	GGAGG	5-10bp	0.373
k127_2606653_2	725	1057	-1	34462_2	00	ATG	GGAGG	5-10bp	0.453
k127_2606653_3	1136	1933	-1	34462_3	00	ATG	GGAG/GAGG	5-10bp	0.391
k127_2606653_4	1951	2259	-1	34462_4	00	ATG	GGAG/GAGG	5-10bp	0.366
k127_2606653_5	2269	2520	-1	34462_5	00	ATG	GGAG/GAGG	5-10bp	0.389
k127_2606653_6	2489	2749	-1	34462_6	01	Edge	None	None	0.387
k127_2606735_1	1	288	-1	34463_1	10	ATG	GGAG/GAGG	5-10bp	0.306
k127_2606735_2	290	568	-1	34463_2	00	ATG	GGxGG	5-10bp	0.323
k127_2606735_3	558	1220	-1	34463_3	01	Edge	None	None	0.285
k127_2606978_1	1	1410	-1	34464_1	10	ATG	GGAG/GAGG	5-10bp	0.504
k127_2606978_2	1434	1670	-1	34464_2	00	ATG	AGGAG/GGAGG	11-12bp	0.473
k127_2606990_1	2	328	-1	34465_1	10	ATG	AGGA	5-10bp	0.291
k127_2606990_2	412	1032	-1	34465_2	01	Edge	None	None	0.359
k127_2607089_1	2	529	1	34466_1	10	Edge	None	None	0.405
k127_2607089_2	640	1251	1	34466_2	01	ATG	GGAG/GAGG	5-10bp	0.350
k127_2607237_1	2	1291	-1	34467_1	11	Edge	None	None	0.250
k127_2607279_1	1	282	1	34468_1	10	Edge	None	None	0.454
k127_2607279_2	484	1323	1	34468_2	00	ATG	TAAA	12bp	0.374
k127_2607279_3	1376	2086	-1	34468_3	01	Edge	None	None	0.401
k127_2607379_1	1	174	1	34469_1	10	Edge	None	None	0.494
k127_2607379_2	174	983	1	34469_2	00	ATG	AGxAGG/AGGxGG	5-10bp	0.437
k127_2607379_3	980	1279	1	34469_3	01	ATG	GGAG/GAGG	5-10bp	0.417
k127_2607569_1	3	725	1	34470_1	10	Edge	None	None	0.272
k127_2607569_2	777	926	-1	34470_2	00	ATG	None	None	0.147
k127_2607816_1	3	350	1	34471_1	10	Edge	None	None	0.333
k127_2607816_2	343	2166	1	34471_2	00	ATG	AGGAG	5-10bp	0.339
k127_2607816_3	2166	3371	1	34471_3	00	ATG	AGGA	5-10bp	0.329
k127_2607816_4	3675	3776	1	34471_4	01	ATG	None	None	0.314
k127_2607822_1	333	1562	1	34472_1	00	TTG	None	None	0.210
k127_2607849_1	1	318	-1	34473_1	10	ATG	GGAGG	5-10bp	0.381
k127_2607849_2	331	1569	-1	34473_2	00	ATG	None	None	0.270
k127_2607849_3	1822	2016	-1	34473_3	00	ATG	AGGAG	5-10bp	0.303
k127_2607849_4	1982	2551	-1	34473_4	00	ATG	GGA/GAG/AGG	5-10bp	0.225
k127_2607849_5	2505	4250	-1	34473_5	01	Edge	None	None	0.203
k127_2607888_1	2	1483	1	34474_1	11	Edge	None	None	0.308
k127_2608113_1	2	79	1	34475_1	10	Edge	None	None	0.462
k127_2608113_2	76	1173	1	34475_2	01	ATG	None	None	0.565
k127_2608303_1	2	1444	1	34476_1	11	Edge	None	None	0.562
k127_2608378_1	1	333	1	34477_1	10	Edge	None	None	0.261
k127_2608378_2	502	1545	1	34477_2	00	ATG	GGAG/GAGG	5-10bp	0.271
k127_2608378_3	1552	1725	1	34477_3	00	ATG	GGA/GAG/AGG	5-10bp	0.270
k127_2608378_4	1725	1925	1	34477_4	00	ATG	GGA/GAG/AGG	5-10bp	0.284
k127_2608378_5	1941	2012	1	34477_5	01	ATG	GGA/GAG/AGG	5-10bp	0.264
k127_2608389_1	2	241	1	34478_1	10	Edge	None	None	0.300
k127_2608389_2	260	1042	1	34478_2	00	ATG	GGAG/GAGG	5-10bp	0.232
k127_2608410_1	2	238	-1	34479_1	10	ATG	AGxAGG/AGGxGG	3-4bp	0.316
k127_2608410_2	431	1105	-1	34479_2	00	ATG	GGAG/GAGG	5-10bp	0.329
k127_2608410_3	1095	1805	-1	34479_3	00	ATG	GGxGG	5-10bp	0.308
k127_2608418_1	3	314	1	34480_1	10	Edge	None	None	0.417
k127_2608418_2	419	847	-1	34480_2	00	ATG	GGAG/GAGG	5-10bp	0.417
k127_2608418_3	844	1365	-1	34480_3	00	ATG	AGxAGG/AGGxGG	5-10bp	0.429
k127_2608443_1	3	1034	1	34481_1	11	Edge	None	None	0.194
k127_2608628_1	2	532	1	34482_1	10	Edge	None	None	0.463
k127_2608628_2	633	1403	1	34482_2	00	ATG	TAA	12bp	0.428
k127_2608628_3	1881	1970	-1	34482_3	01	Edge	None	None	0.333
k127_2608726_1	3	701	1	34483_1	10	Edge	None	None	0.554
k127_2608726_2	698	1156	1	34483_2	01	ATG	None	None	0.580
k127_2608740_1	347	1492	1	34484_1	00	ATG	None	None	0.304
k127_2608740_2	1464	2492	1	34484_2	00	ATG	AGGA	5-10bp	0.289
k127_2608740_3	2557	3609	1	34484_3	01	ATG	None	None	0.319
k127_2608831_1	3	911	-1	34485_1	10	ATG	GGAG/GAGG	5-10bp	0.277
k127_2608836_1	2	793	1	34486_1	10	Edge	None	None	0.415
k127_2608836_2	852	1898	1	34486_2	00	ATG	GGA/GAG/AGG	11-12bp	0.521
k127_2608836_3	2067	2246	1	34486_3	01	ATG	GGAG/GAGG	5-10bp	0.478
k127_2608898_1	293	571	-1	34487_1	00	ATG	None	None	0.398
k127_2608898_2	712	1377	1	34487_2	00	ATG	GGAG/GAGG	5-10bp	0.347
k127_2608898_3	1371	1526	1	34487_3	00	ATG	GGA/GAG/AGG	5-10bp	0.263
k127_2608898_4	1698	3014	-1	34487_4	00	GTG	None	None	0.468
k127_2608975_1	2	286	-1	34488_1	10	ATG	GGAG/GAGG	5-10bp	0.670
k127_2608975_2	333	5237	-1	34488_2	00	ATG	AGGAG	5-10bp	0.647
k127_2608975_3	5393	6673	1	34488_3	01	ATG	None	None	0.642
k127_2609142_1	2	1510	1	34489_1	11	Edge	None	None	0.470
k127_2609205_1	3	572	1	34490_1	10	Edge	None	None	0.421
k127_2609205_2	600	3539	1	34490_2	01	ATG	TAA	12bp	0.388
k127_2609325_1	1	681	1	34491_1	10	Edge	None	None	0.535
k127_2609325_2	678	1898	1	34491_2	01	TTG	GGA/GAG/AGG	11-12bp	0.523
k127_2609336_1	2	1939	-1	34492_1	11	Edge	None	None	0.340
k127_2609347_1	1	339	1	34493_1	10	Edge	None	None	0.496
k127_2609347_2	364	1443	1	34493_2	01	ATG	None	None	0.556
k127_2609374_1	86	1570	1	34494_1	01	ATG	None	None	0.281
k127_2609463_1	1	1476	1	34495_1	10	Edge	None	None	0.445
k127_2609514_1	3	1601	-1	34496_1	11	Edge	None	None	0.614
k127_2609671_1	2	958	-1	34497_1	10	ATG	GGA/GAG/AGG	5-10bp	0.309
k127_2609671_2	1127	1861	-1	34497_2	00	ATG	GGAGG	5-10bp	0.263
k127_2609671_3	1964	2389	-1	34497_3	01	Edge	None	None	0.268
k127_2609739_1	1	1161	1	34498_1	11	Edge	None	None	0.220
k127_2609766_1	2	115	-1	34499_1	10	ATG	None	None	0.439
k127_2609766_2	112	840	-1	34499_2	00	GTG	None	None	0.442
k127_2609766_3	794	922	-1	34499_3	00	ATG	AATAA	8bp	0.434
k127_2609766_4	909	1460	-1	34499_4	00	ATG	TAAA	15bp	0.431
k127_2609766_5	1487	3112	-1	34499_5	00	ATG	None	None	0.410
k127_2609766_6	3130	4212	-1	34499_6	00	ATG	TAAAA	14bp	0.380
k127_2609766_7	4216	5331	-1	34499_7	00	ATG	AAGAA	6bp	0.466
k127_2609766_8	5331	6215	-1	34499_8	00	ATG	TAAA	14bp	0.453
k127_2609766_9	6231	7349	-1	34499_9	00	ATG	TAAA	12bp	0.478
k127_2609766_10	7356	8471	-1	34499_10	00	ATG	AATAA	10bp	0.416
k127_2609766_11	8482	9645	-1	34499_11	00	ATG	TAAA	13bp	0.409
k127_2609766_12	9670	10566	-1	34499_12	00	ATG	None	None	0.460
k127_2609766_13	10619	13066	-1	34499_13	00	ATG	AAAA	11bp	0.398
k127_2609766_14	13063	14583	-1	34499_14	00	ATG	TAA	15bp	0.394
k127_2609766_15	14623	15921	-1	34499_15	00	ATG	None	None	0.470
k127_2609766_16	15963	16940	-1	34499_16	00	ATG	AAAA	15bp	0.425
k127_2609766_17	17073	18530	-1	34499_17	00	ATG	None	None	0.414
k127_2609766_18	18541	19191	-1	34499_18	00	ATG	AAGAA	10bp	0.435
k127_2609766_19	19184	19828	-1	34499_19	00	ATG	AAAAA	8bp	0.416
k127_2609766_20	19815	21134	-1	34499_20	00	ATG	AAAA	14bp	0.423
k127_2609766_21	21142	21516	-1	34499_21	00	ATG	AAAAA	10bp	0.443
k127_2609766_22	22025	22471	-1	34499_22	00	ATG	TAA	15bp	0.438
k127_2609766_23	22509	23345	-1	34499_23	01	Edge	None	None	0.533
k127_2610123_1	1	180	-1	34500_1	10	ATG	GGA/GAG/AGG	5-10bp	0.422
k127_2610123_2	187	1821	-1	34500_2	01	Edge	None	None	0.520
k127_2610249_1	58	1842	-1	34501_1	00	ATG	None	None	0.588
k127_2610249_2	1989	3560	-1	34501_2	00	ATG	None	None	0.672
k127_2610249_3	3582	4535	-1	34501_3	01	Edge	None	None	0.628
k127_2610278_1	1	714	-1	34502_1	10	ATG	TAA	5bp	0.328
k127_2610278_2	824	1123	1	34502_2	01	ATG	AATAA	9bp	0.357
k127_2610302_1	2	1513	1	34503_1	11	Edge	None	None	0.536
k127_2610381_1	3	509	1	34504_1	10	Edge	None	None	0.327
k127_2610381_2	506	922	1	34504_2	00	ATG	None	None	0.412
k127_2610381_3	1002	1766	-1	34504_3	00	ATG	AATAA	3bp	0.408
k127_2610381_4	1770	2783	-1	34504_4	00	ATG	None	None	0.408
k127_2610381_5	2783	3280	-1	34504_5	00	ATG	None	None	0.357
k127_2610381_6	3277	3984	-1	34504_6	00	ATG	TAA	13bp	0.371
k127_2610381_7	3981	4841	-1	34504_7	00	TTG	TAA	14bp	0.407
k127_2610381_8	4856	6118	-1	34504_8	00	ATG	None	None	0.377
k127_2610406_1	3	1226	-1	34505_1	11	Edge	None	None	0.378
k127_2610465_1	3	749	-1	34506_1	10	ATG	None	None	0.375
k127_2610465_2	799	1137	-1	34506_2	00	ATG	3Base/5BMM	13-15bp	0.416
k127_2610465_3	1134	1583	-1	34506_3	01	Edge	None	None	0.400
k127_2610538_1	3	299	-1	34507_1	10	ATG	None	None	0.616
k127_2610538_2	649	1011	1	34507_2	01	ATG	None	None	0.606
k127_2610582_1	3	683	-1	34508_1	10	ATG	AACAA	7bp	0.530
k127_2610582_2	683	1309	-1	34508_2	00	ATG	TAA	11bp	0.491
k127_2610582_3	1364	2278	-1	34508_3	00	ATG	TAA	12bp	0.480
k127_2610582_4	2715	3776	1	34508_4	00	ATG	AAA	9bp	0.493
k127_2610582_5	3805	4596	1	34508_5	00	ATG	TAAA	11bp	0.494
k127_2610582_6	4633	5331	1	34508_6	01	ATG	AATAA	5bp	0.489
k127_2610609_1	2	1486	1	34509_1	10	Edge	None	None	0.300
k127_2610611_1	3	431	1	34510_1	10	Edge	None	None	0.263
k127_2610611_2	435	1280	-1	34510_2	00	ATG	AGGA	5-10bp	0.311
k127_2610611_3	1486	1557	1	34510_3	01	ATG	AGGAG	5-10bp	0.319
k127_2610635_1	2	571	-1	34511_1	10	ATG	None	None	0.414
k127_2610635_2	581	886	-1	34511_2	00	ATG	GGAGG	5-10bp	0.477
k127_2610635_3	923	1678	-1	34511_3	00	ATG	AGGA	5-10bp	0.430
k127_2610635_4	1876	2190	1	34511_4	01	ATG	GGAGG	5-10bp	0.444
k127_2610653_1	94	5211	1	34512_1	01	ATG	None	None	0.215
k127_2610681_1	95	952	1	34513_1	00	ATG	None	None	0.473
k127_2610681_2	1013	1903	1	34513_2	00	ATG	None	None	0.476
k127_2610681_3	1943	2551	1	34513_3	00	ATG	None	None	0.478
k127_2610681_4	2605	2733	1	34513_4	01	ATG	AAA	15bp	0.527
k127_2610694_1	3	113	-1	34514_1	10	ATG	GGA/GAG/AGG	5-10bp	0.432
k127_2610694_2	211	1473	-1	34514_2	00	ATG	3Base/5BMM	13-15bp	0.572
k127_2610694_3	1551	2465	-1	34514_3	00	ATG	AGGAG	5-10bp	0.556
k127_2610694_4	2522	6082	-1	34514_4	00	TTG	GGA/GAG/AGG	5-10bp	0.573
k127_2610694_5	6119	6835	-1	34514_5	00	ATG	GGA/GAG/AGG	5-10bp	0.530
k127_2610694_6	6872	7111	-1	34514_6	00	ATG	AGGAGG	5-10bp	0.433
k127_2610694_7	7241	8368	-1	34514_7	00	ATG	GGAG/GAGG	5-10bp	0.552
k127_2610694_8	8704	8886	-1	34514_8	00	ATG	AGGAGG	5-10bp	0.492
k127_2610777_1	320	781	1	34515_1	00	ATG	AAAAA	11bp	0.420
k127_2610777_2	765	1160	1	34515_2	00	ATG	AAAA	12bp	0.381
k127_2610846_1	50	157	-1	34516_1	00	ATG	None	None	0.519
k127_2610846_2	231	3272	-1	34516_2	01	Edge	None	None	0.544
k127_2610856_1	60	2207	1	34517_1	00	ATG	None	None	0.486
k127_2610856_2	2207	3232	1	34517_2	01	ATG	None	None	0.474
k127_2610888_1	1	375	-1	34518_1	10	ATG	TAAAA	3bp	0.448
k127_2610888_2	645	1070	-1	34518_2	00	ATG	AAAAA	12bp	0.469
k127_2610888_3	1087	2241	-1	34518_3	01	Edge	None	None	0.545
k127_2610955_1	3	557	-1	34519_1	10	ATG	None	None	0.596
k127_2610955_2	554	1093	-1	34519_2	01	Edge	None	None	0.583
k127_2611214_1	1	132	-1	34520_1	10	ATG	TAAA	11bp	0.386
k127_2611382_1	3	1175	1	34521_1	10	Edge	None	None	0.236
k127_2611869_1	3	746	-1	34522_1	10	ATG	AGGAG	5-10bp	0.401
k127_2611869_2	743	1441	-1	34522_2	00	TTG	AGGAG	5-10bp	0.428
k127_2611869_3	1462	2262	-1	34522_3	00	ATG	GGA/GAG/AGG	5-10bp	0.426
k127_2611869_4	2338	2565	-1	34522_4	01	Edge	None	None	0.443
k127_2611902_1	3	167	1	34523_1	10	Edge	None	None	0.455
k127_2611902_2	269	967	1	34523_2	00	ATG	TAA	12bp	0.255
k127_2611902_3	1232	1519	1	34523_3	00	ATG	None	None	0.333
k127_2611902_4	1738	2040	1	34523_4	01	ATG	TAA	11bp	0.310
k127_2611966_1	2	1138	1	34524_1	11	Edge	None	None	0.358
k127_2612049_1	3	1046	1	34525_1	11	Edge	None	None	0.373
k127_2612065_1	2	946	1	34526_1	10	Edge	None	None	0.285
k127_2612065_2	927	1262	1	34526_2	00	ATG	GGA/GAG/AGG	11-12bp	0.182
k127_2612065_3	1345	1608	1	34526_3	01	ATG	GGAG/GAGG	5-10bp	0.284
k127_2612074_1	3	1208	-1	34527_1	11	Edge	None	None	0.198
k127_2612090_1	90	1346	-1	34528_1	00	ATG	TATAA	11bp	0.385
k127_2612090_2	1366	1572	-1	34528_2	01	Edge	None	None	0.396
k127_2612458_1	1	1065	1	34529_1	11	Edge	None	None	0.539
k127_2612460_1	64	1107	1	34530_1	00	ATG	None	None	0.225
k127_2612460_2	1294	3939	1	34530_2	01	ATG	None	None	0.268
k127_2612604_1	1	72	1	34531_1	10	Edge	None	None	0.375
k127_2612604_2	69	608	1	34531_2	00	ATG	GGA/GAG/AGG	5-10bp	0.417
k127_2612604_3	869	1297	1	34531_3	01	ATG	GGAG/GAGG	5-10bp	0.476
k127_2612741_1	272	1672	-1	34532_1	00	ATG	None	None	0.212
k127_2612838_1	2	316	-1	34533_1	10	ATG	None	None	0.524
k127_2612838_2	323	1024	-1	34533_2	01	Edge	None	None	0.558
k127_2613080_1	3	227	-1	34534_1	10	ATG	AGGAG	5-10bp	0.573
k127_2613080_2	229	687	-1	34534_2	00	ATG	None	None	0.532
k127_2613080_3	718	1092	-1	34534_3	01	Edge	None	None	0.608
k127_2613086_1	1	1128	-1	34535_1	11	Edge	None	None	0.323
k127_2613112_1	375	698	-1	34536_1	00	ATG	None	None	0.491
k127_2613112_2	842	1030	1	34536_2	00	ATG	AAA	12bp	0.545
k127_2613112_3	1040	1225	1	34536_3	01	ATG	None	None	0.543
k127_2613186_1	3	1769	-1	34537_1	10	ATG	GGA/GAG/AGG	5-10bp	0.678
k127_2613231_1	3	344	-1	34538_1	10	ATG	GGAG/GAGG	5-10bp	0.319
k127_2613231_2	344	619	-1	34538_2	00	ATG	AGGAG	5-10bp	0.341
k127_2613231_3	685	1617	-1	34538_3	00	ATG	AGGAG	5-10bp	0.355
k127_2613231_4	1676	3262	-1	34538_4	01	Edge	None	None	0.365
k127_2613318_1	2	271	-1	34539_1	10	ATG	None	None	0.563
k127_2613318_2	300	935	-1	34539_2	00	ATG	None	None	0.555
k127_2613318_3	940	1872	-1	34539_3	00	ATG	None	None	0.519
k127_2613318_4	1891	2370	-1	34539_4	01	Edge	None	None	0.531
k127_2613411_1	49	873	1	34540_1	00	ATG	None	None	0.469
k127_2613411_2	902	1894	1	34540_2	00	ATG	TAAA	13bp	0.457
k127_2613411_3	1906	4110	1	34540_3	00	ATG	TAA	11bp	0.469
k127_2613411_4	4423	4821	-1	34540_4	00	ATG	AAA	11bp	0.509
k127_2613455_1	3	1469	1	34541_1	11	Edge	None	None	0.549
k127_2613526_1	3	338	1	34542_1	10	Edge	None	None	0.196
k127_2613526_2	331	2196	1	34542_2	00	ATG	AGGAG	5-10bp	0.299
k127_2613526_3	2214	2513	-1	34542_3	00	GTG	GGAG/GAGG	5-10bp	0.220
k127_2613526_4	2545	2829	-1	34542_4	00	ATG	None	None	0.151
k127_2613526_5	2829	3122	-1	34542_5	00	ATG	AGGAG	5-10bp	0.259
k127_2613526_6	3180	3437	-1	34542_6	00	ATG	GGA/GAG/AGG	5-10bp	0.322
k127_2613526_7	3541	3759	-1	34542_7	00	TTG	AGGA	5-10bp	0.205
k127_2613526_8	3763	4527	-1	34542_8	00	TTG	None	None	0.258
k127_2613526_9	4598	5404	-1	34542_9	00	GTG	None	None	0.217
k127_2613526_10	5465	6055	-1	34542_10	00	ATG	GGAG/GAGG	5-10bp	0.318
k127_2613526_11	6109	6867	-1	34542_11	00	ATG	AGGAG	5-10bp	0.254
k127_2613526_12	6873	7043	-1	34542_12	00	ATG	AGGA	5-10bp	0.152
k127_2613526_13	7229	8764	-1	34542_13	00	ATG	GGA/GAG/AGG	5-10bp	0.278
k127_2613526_14	8770	9252	-1	34542_14	00	ATG	AGGAG	5-10bp	0.267
k127_2613526_15	9344	9877	-1	34542_15	00	TTG	GGAG/GAGG	5-10bp	0.270
k127_2613526_16	9939	10460	-1	34542_16	00	ATG	None	None	0.176
k127_2613526_17	10519	12225	-1	34542_17	00	ATG	AGGAG	5-10bp	0.282
k127_2613526_18	12265	12816	-1	34542_18	00	ATG	GGAG/GAGG	5-10bp	0.246
k127_2613526_19	12959	15580	-1	34542_19	01	Edge	None	None	0.246
k127_2613595_1	1	342	1	34543_1	10	Edge	None	None	0.272
k127_2613595_2	376	1929	1	34543_2	01	TTG	GGAG/GAGG	5-10bp	0.237
k127_2613676_1	1	1560	1	34544_1	10	Edge	None	None	0.436
k127_2613676_2	1652	2692	1	34544_2	00	ATG	GGAG/GAGG	5-10bp	0.385
k127_2613676_3	3093	4079	1	34544_3	01	ATG	GGAG/GAGG	5-10bp	0.413
k127_2613723_1	1	369	1	34545_1	10	Edge	None	None	0.412
k127_2613723_2	390	1139	1	34545_2	01	ATG	GGA/GAG/AGG	5-10bp	0.396
k127_2613922_1	3	704	-1	34546_1	10	ATG	AGGAG	5-10bp	0.269
k127_2613922_2	704	1276	-1	34546_2	00	ATG	AGGA	5-10bp	0.286
k127_2613922_3	1276	1893	-1	34546_3	01	Edge	None	None	0.306
k127_2613963_1	1	1221	1	34547_1	10	Edge	None	None	0.532
k127_2613963_2	1202	2056	1	34547_2	01	ATG	AGGAG	5-10bp	0.571
k127_2613980_1	1	1140	-1	34548_1	10	ATG	AGGAG/GGAGG	11-12bp	0.333
k127_2613980_2	1137	1490	-1	34548_2	01	Edge	None	None	0.328
k127_2614021_1	1	747	1	34549_1	10	Edge	None	None	0.577
k127_2614021_2	1308	3002	-1	34549_2	00	ATG	AGGAGG	5-10bp	0.629
k127_2614021_3	3006	3626	-1	34549_3	01	Edge	None	None	0.628
k127_2614042_1	1	999	-1	34550_1	10	ATG	AGGAGG	5-10bp	0.525
k127_2614042_2	1002	1340	-1	34550_2	01	Edge	None	None	0.504
k127_2614088_1	138	1133	1	34551_1	01	ATG	TAAA	12bp	0.525
k127_2614159_1	197	1576	-1	34552_1	01	Edge	None	None	0.445
k127_2614439_1	2	1213	-1	34553_1	11	Edge	None	None	0.293
k127_2614454_1	150	287	1	34554_1	00	ATG	TAA	12bp	0.145
k127_2614650_1	3	119	1	34555_1	10	Edge	None	None	0.504
k127_2614650_2	119	1657	1	34555_2	01	ATG	GGA/GAG/AGG	3-4bp	0.561
k127_2614708_1	162	1631	1	34556_1	00	ATG	None	None	0.234
k127_2614841_1	3	1517	-1	34557_1	11	Edge	None	None	0.429
k127_2614874_1	2	1381	-1	34558_1	10	ATG	None	None	0.476
k127_2614874_2	1430	1756	-1	34558_2	00	GTG	AACAA	13bp	0.440
k127_2614874_3	2134	2397	1	34558_3	01	ATG	None	None	0.542
k127_2614958_1	3	656	-1	34559_1	10	ATG	AGGA	5-10bp	0.417
k127_2614958_2	821	2881	1	34559_2	01	ATG	AGGAG	5-10bp	0.287
k127_2615248_1	72	191	1	34560_1	00	ATG	AGGA/GGAG/GAGG	11-12bp	0.200
k127_2615248_2	207	641	1	34560_2	00	TTG	AGGA	5-10bp	0.308
k127_2615248_3	912	1106	1	34560_3	00	TTG	None	None	0.262
k127_2615248_4	1161	1280	1	34560_4	00	ATG	None	None	0.242
k127_2615248_5	1563	1745	1	34560_5	00	ATG	None	None	0.262
k127_2615248_6	2018	2557	1	34560_6	00	ATG	None	None	0.231
k127_2615248_7	2987	3208	1	34560_7	00	ATG	None	None	0.293
k127_2615248_8	3371	4282	1	34560_8	00	TTG	None	None	0.270
k127_2615248_9	4649	5176	1	34560_9	00	GTG	None	None	0.271
k127_2615248_10	5392	5808	1	34560_10	00	TTG	AGGAG	5-10bp	0.254
k127_2615248_11	6018	6095	1	34560_11	01	ATG	AGGAG	5-10bp	0.308
k127_2615275_1	1	177	1	34561_1	10	Edge	None	None	0.203
k127_2615275_2	239	1417	1	34561_2	01	ATG	AGGA	5-10bp	0.237
k127_2615277_1	661	2958	1	34562_1	01	ATG	None	None	0.599
k127_2615293_1	1	477	-1	34563_1	10	ATG	GGA/GAG/AGG	5-10bp	0.535
k127_2615293_2	782	1051	1	34563_2	01	ATG	None	None	0.581
k127_2615294_1	1	999	1	34564_1	10	Edge	None	None	0.649
k127_2615294_2	1172	1699	1	34564_2	01	ATG	GGAG/GAGG	5-10bp	0.519
k127_2615527_1	1	1359	1	34565_1	10	Edge	None	None	0.338
k127_2615602_1	2	160	-1	34566_1	10	ATG	None	None	0.447
k127_2615602_2	255	437	-1	34566_2	00	ATG	GGTG	8bp	0.530
k127_2615602_3	445	633	-1	34566_3	00	ATG	None	None	0.423
k127_2615602_4	651	1148	-1	34566_4	00	TTG	None	None	0.516
k127_2615602_5	1145	2212	-1	34566_5	00	ATG	AGGT	5bp	0.480
k127_2615703_1	3	191	-1	34567_1	10	TTG	GGA/GAG/AGG	11-12bp	0.593
k127_2615703_2	188	1276	-1	34567_2	00	ATG	AGGAGG	5-10bp	0.500
k127_2615703_3	1688	2593	-1	34567_3	01	Edge	None	None	0.554
k127_2615724_1	427	750	1	34568_1	00	ATG	AGGAGG	5-10bp	0.352
k127_2615724_2	756	980	1	34568_2	00	ATG	AGxAGG/AGGxGG	5-10bp	0.333
k127_2615724_3	1148	1270	1	34568_3	01	ATG	GGA/GAG/AGG	5-10bp	0.317
k127_2615766_1	3	1274	1	34569_1	11	Edge	None	None	0.222
k127_2615880_1	80	262	-1	34570_1	00	ATG	GGA/GAG/AGG	5-10bp	0.464
k127_2615880_2	621	821	-1	34570_2	00	ATG	None	None	0.468
k127_2615880_3	814	1179	-1	34570_3	00	ATG	None	None	0.440
k127_2615880_4	1432	2421	-1	34570_4	01	Edge	None	None	0.401
k127_2615919_1	1	285	1	34571_1	10	Edge	None	None	0.432
k127_2615919_2	290	607	1	34571_2	00	ATG	TAAA	11bp	0.374
k127_2615919_3	726	1082	1	34571_3	00	ATG	TAA	13bp	0.375
k127_2616016_1	124	561	-1	34572_1	00	TTG	AGGAG	5-10bp	0.473
k127_2616016_2	558	923	-1	34572_2	00	TTG	3Base/5BMM	13-15bp	0.467
k127_2616016_3	1008	1154	-1	34572_3	01	Edge	None	None	0.463
k127_2616050_1	1	93	1	34573_1	10	Edge	None	None	0.667
k127_2616050_2	169	1029	1	34573_2	00	GTG	None	None	0.598
k127_2616050_3	1020	1397	1	34573_3	01	ATG	None	None	0.590
k127_2616054_1	1	783	1	34574_1	10	Edge	None	None	0.364
k127_2616054_2	759	1406	1	34574_2	01	ATG	GGAG/GAGG	5-10bp	0.375
k127_2616067_1	1	225	1	34575_1	10	Edge	None	None	0.302
k127_2616067_2	209	919	1	34575_2	00	ATG	None	None	0.291
k127_2616067_3	924	1031	1	34575_3	01	ATG	AGGAG	5-10bp	0.259
k127_2616222_1	2	1171	-1	34576_1	11	Edge	None	None	0.644
k127_2616342_1	36	1277	-1	34577_1	00	TTG	AGGTG	6bp	0.475
k127_2616342_2	1579	1788	1	34577_2	01	ATG	None	None	0.481
k127_2616360_1	2	823	-1	34578_1	10	ATG	TAA	12bp	0.159
k127_2616360_2	810	1142	-1	34578_2	00	ATG	AAAA	4bp	0.162
k127_2616360_3	1139	1498	-1	34578_3	00	ATG	TAA	12bp	0.222
k127_2616364_1	2	280	-1	34579_1	10	ATG	None	None	0.541
k127_2616364_2	300	1289	-1	34579_2	01	Edge	None	None	0.523
k127_2616375_1	3	467	1	34580_1	10	Edge	None	None	0.585
k127_2616375_2	464	1408	1	34580_2	00	ATG	None	None	0.618
k127_2616375_3	1414	2067	1	34580_3	00	ATG	AGGAG	5-10bp	0.589
k127_2616375_4	2076	3191	1	34580_4	01	ATG	None	None	0.605
k127_2616629_1	47	352	-1	34581_1	00	ATG	GGAG/GAGG	5-10bp	0.235
k127_2616629_2	380	676	-1	34581_2	00	ATG	AGGAG	5-10bp	0.360
k127_2616629_3	767	1009	-1	34581_3	00	ATG	AGGAG	5-10bp	0.383
k127_2616666_1	468	1373	-1	34582_1	01	Edge	None	None	0.515
k127_2616805_1	1	114	-1	34583_1	10	ATG	AAA	7bp	0.526
k127_2616805_2	253	885	-1	34583_2	00	ATG	None	None	0.488
k127_2616805_3	992	1393	-1	34583_3	01	Edge	None	None	0.522
k127_2616827_1	1	1017	-1	34584_1	10	ATG	GGAGG	7bp	0.630
k127_2616827_2	1014	1472	-1	34584_2	00	ATG	None	None	0.597
k127_2616827_3	1459	1944	-1	34584_3	00	ATG	GGGGG	7bp	0.621
k127_2616827_4	1941	2459	-1	34584_4	00	ATG	None	None	0.620
k127_2616827_5	2462	3334	-1	34584_5	00	GTG	GGAGG	10bp	0.648
k127_2616827_6	3331	3912	-1	34584_6	00	ATG	None	None	0.610
k127_2616827_7	3920	4555	-1	34584_7	00	ATG	None	None	0.645
k127_2616827_8	4692	5552	-1	34584_8	01	Edge	None	None	0.646
k127_2616866_1	2	205	-1	34585_1	10	ATG	AGGAGG	5-10bp	0.637
k127_2616866_2	340	543	-1	34585_2	00	GTG	GGAG/GAGG	5-10bp	0.618
k127_2616866_3	561	1295	-1	34585_3	01	Edge	None	None	0.603
k127_2616897_1	256	1884	-1	34586_1	00	ATG	GGAG/GAGG	5-10bp	0.548
k127_2616897_2	1917	4835	-1	34586_2	00	ATG	AGGAGG	5-10bp	0.558
k127_2617059_1	318	1181	1	34588_1	01	ATG	GGAGG	5-10bp	0.491
k127_2617100_1	1069	1221	-1	34589_1	01	Edge	None	None	0.248
k127_2617112_1	1	1386	-1	34590_1	11	Edge	None	None	0.201
k127_2617165_1	3	419	1	34591_1	10	Edge	None	None	0.321
k127_2617165_2	483	1430	1	34591_2	00	ATG	GGAGG	5-10bp	0.306
k127_2617165_3	1443	1784	1	34591_3	00	ATG	GGAGG	5-10bp	0.354
k127_2617165_4	1935	2825	1	34591_4	00	ATG	AGGAG	5-10bp	0.299
k127_2617165_5	2810	3037	1	34591_5	01	ATG	3Base/5BMM	13-15bp	0.311
k127_2617179_1	1	999	1	34592_1	10	Edge	None	None	0.462
k127_2617179_2	1024	1419	-1	34592_2	00	ATG	None	None	0.492
k127_2617179_3	1572	1709	1	34592_3	01	GTG	None	None	0.384
k127_2617263_1	344	3166	-1	34593_1	00	ATG	None	None	0.237
k127_2617263_2	3418	3783	-1	34593_2	01	Edge	None	None	0.202
k127_2617298_1	1	336	1	34594_1	10	Edge	None	None	0.348
k127_2617298_2	364	1284	1	34594_2	01	ATG	AGGAG	5-10bp	0.330
k127_2617321_1	2	67	-1	34595_1	10	ATG	TAAA	11bp	0.621
k127_2617321_2	205	1164	-1	34595_2	00	ATG	TAA	12bp	0.521
k127_2617321_3	1170	1622	-1	34595_3	00	ATG	AAA	11bp	0.483
k127_2617321_4	1830	2855	-1	34595_4	00	ATG	TAA	9bp	0.497
k127_2617321_5	2954	3316	1	34595_5	01	ATG	AAAAA	5bp	0.444
k127_2617347_1	18	233	-1	34596_1	00	ATG	TAA	5bp	0.431
k127_2617347_2	606	779	-1	34596_2	00	ATG	TAA	11bp	0.374
k127_2617347_3	796	1557	-1	34596_3	00	ATG	TAA	9bp	0.444
k127_2617347_4	1554	2339	-1	34596_4	00	ATG	TAAA	9bp	0.466
k127_2617347_5	2327	3289	-1	34596_5	00	ATG	TAAA	11bp	0.469
k127_2617347_6	3402	3521	1	34596_6	00	ATG	TAA	12bp	0.325
k127_2617347_7	3516	3899	-1	34596_7	00	ATG	None	None	0.432
k127_2617347_8	3902	4015	-1	34596_8	00	ATG	AACAA	15bp	0.386
k127_2617347_9	4146	4775	-1	34596_9	01	Edge	None	None	0.449
k127_2617454_1	1	993	1	34597_1	10	Edge	None	None	0.525
k127_2617454_2	1018	1686	1	34597_2	00	ATG	None	None	0.525
k127_2617454_3	1723	1830	1	34597_3	01	ATG	GGAG/GAGG	5-10bp	0.407
k127_2617486_1	3	416	1	34598_1	10	Edge	None	None	0.254
k127_2617486_2	511	1464	-1	34598_2	00	ATG	AGxAGG/AGGxGG	5-10bp	0.251
k127_2617510_1	1	996	-1	34599_1	10	ATG	GGAG/GAGG	5-10bp	0.513
k127_2617510_2	1059	1592	-1	34599_2	01	Edge	None	None	0.522
k127_2617569_1	1	354	-1	34600_1	10	ATG	None	None	0.322
k127_2617569_2	701	847	-1	34600_2	00	ATG	None	None	0.272
k127_2617569_3	901	2280	-1	34600_3	01	Edge	None	None	0.339
k127_2617599_1	2	115	-1	34601_1	10	ATG	GGAGG	5-10bp	0.465
k127_2617599_2	268	1887	-1	34601_2	01	Edge	None	None	0.535
k127_2617614_1	1	408	-1	34602_1	10	ATG	None	None	0.311
k127_2617614_2	439	999	-1	34602_2	01	Edge	None	None	0.340
k127_2617628_1	3	269	1	34603_1	10	Edge	None	None	0.243
k127_2617628_2	456	734	1	34603_2	00	ATG	GGAGG	5-10bp	0.323
k127_2617775_1	209	2101	1	34604_1	00	ATG	GGAG/GAGG	5-10bp	0.214
k127_2617789_1	1	1017	-1	34605_1	10	ATG	TAAA	11bp	0.369
k127_2617789_2	1172	1969	-1	34605_2	01	Edge	None	None	0.464
k127_2617799_1	3	137	-1	34606_1	10	ATG	AATAA	3bp	0.393
k127_2617799_2	167	2947	1	34606_2	00	ATG	AAAAA	11bp	0.343
k127_2617820_1	1	1200	1	34607_1	11	Edge	None	None	0.246
k127_2617917_1	2	2089	-1	34608_1	11	Edge	None	None	0.506
k127_2617929_1	3	131	1	34609_1	10	Edge	None	None	0.496
k127_2617929_2	137	712	1	34609_2	00	ATG	GGA/GAG/AGG	5-10bp	0.476
k127_2617929_3	999	1148	1	34609_3	01	GTG	GGAG/GAGG	5-10bp	0.593
k127_2618006_1	1	1005	1	34610_1	10	Edge	None	None	0.316
k127_2618006_2	1006	1875	1	34610_2	00	ATG	GGA/GAG/AGG	5-10bp	0.257
k127_2618006_3	1888	3360	1	34610_3	00	ATG	None	None	0.344
k127_2618006_4	3401	4234	1	34610_4	00	ATG	AGGAG	5-10bp	0.314
k127_2618006_5	4264	4650	1	34610_5	00	ATG	AGGAG	5-10bp	0.354
k127_2618006_6	4699	4962	-1	34610_6	00	ATG	AGGA	5-10bp	0.284
k127_2618006_7	4949	5251	-1	34610_7	00	ATG	GGAG/GAGG	5-10bp	0.297
k127_2618006_8	5235	5756	-1	34610_8	00	ATG	None	None	0.282
k127_2618006_9	5720	6088	-1	34610_9	00	ATG	GGA/GAG/AGG	5-10bp	0.355
k127_2618006_10	6085	6309	-1	34610_10	00	ATG	AGGAG	5-10bp	0.307
k127_2618006_11	6322	6696	-1	34610_11	00	ATG	GGAG/GAGG	5-10bp	0.355
k127_2618006_12	6805	7266	1	34610_12	00	TTG	None	None	0.379
k127_2618006_13	7276	7884	1	34610_13	00	ATG	AGGAG	5-10bp	0.309
k127_2618006_14	7889	8887	1	34610_14	00	ATG	None	None	0.287
k127_2618006_15	9033	11123	1	34610_15	01	ATG	GGAG/GAGG	5-10bp	0.366
k127_2618100_1	3	107	1	34611_1	10	Edge	None	None	0.371
k127_2618100_2	104	733	1	34611_2	00	ATG	GGAGG	5-10bp	0.413
k127_2618100_3	714	1511	1	34611_3	00	ATG	None	None	0.427
k127_2618100_4	1603	2007	1	34611_4	00	ATG	GGAGG	5-10bp	0.390
k127_2618100_5	2007	2873	1	34611_5	00	ATG	GGAGG	5-10bp	0.356
k127_2618121_1	2	1765	1	34612_1	10	Edge	None	None	0.389
k127_2618121_2	1779	1880	1	34612_2	01	ATG	AATAA	10bp	0.333
k127_2618204_1	1	798	1	34613_1	10	Edge	None	None	0.485
k127_2618204_2	815	1123	1	34613_2	01	ATG	GGAG/GAGG	5-10bp	0.408
k127_2618219_1	1	1086	-1	34614_1	11	Edge	None	None	0.544
k127_2618330_1	1	408	-1	34615_1	10	ATG	None	None	0.292
k127_2618330_2	616	1308	-1	34615_2	01	Edge	None	None	0.165
k127_2618378_1	1	105	1	34616_1	10	Edge	None	None	0.419
k127_2618378_2	181	1611	1	34616_2	01	ATG	GGAGG	5-10bp	0.493
k127_2618399_1	1	477	1	34617_1	10	Edge	None	None	0.486
k127_2618399_2	712	1074	1	34617_2	01	ATG	TAA	11bp	0.482
k127_2618497_1	112	1236	1	34618_1	01	ATG	None	None	0.398
k127_2618570_1	3	1187	1	34619_1	11	Edge	None	None	0.529
k127_2618667_1	2	949	1	34620_1	10	Edge	None	None	0.547
k127_2618667_2	1136	2299	1	34620_2	01	ATG	None	None	0.534
k127_2618707_1	2	2704	1	34621_1	10	Edge	None	None	0.291
k127_2618707_2	2922	3479	1	34621_2	00	ATG	AGGAG	5-10bp	0.303
k127_2618707_3	3494	3628	1	34621_3	00	ATG	AGGAG	5-10bp	0.407
k127_2618707_4	3642	3797	1	34621_4	00	ATG	AGGAG	5-10bp	0.385
k127_2618707_5	3825	3935	1	34621_5	00	ATG	AGGAG	5-10bp	0.414
k127_2618720_1	2	622	-1	34622_1	10	ATG	None	None	0.430
k127_2618914_1	314	712	1	34623_1	00	ATG	None	None	0.509
k127_2618914_2	739	1068	1	34623_2	01	ATG	AACAA	13bp	0.476
k127_2618930_1	1	1632	1	34624_1	10	Edge	None	None	0.535
k127_2618959_1	370	1092	1	34625_1	00	ATG	None	None	0.205
k127_2619220_1	65	2089	1	34626_1	01	ATG	None	None	0.216
k127_2619242_1	2	604	-1	34627_1	10	ATG	None	None	0.502
k127_2619242_2	605	1075	1	34627_2	01	GTG	GGA/GAG/AGG	5-10bp	0.480
k127_2619285_1	2	886	-1	34628_1	10	GTG	GGAG/GAGG	5-10bp	0.281
k127_2619285_2	986	1456	-1	34628_2	01	Edge	None	None	0.195
k127_2619359_1	40	579	-1	34629_1	00	ATG	None	None	0.504
k127_2619359_2	576	1337	-1	34629_2	00	ATG	None	None	0.520
k127_2619359_3	1297	2298	-1	34629_3	01	Edge	None	None	0.457
k127_2619373_1	2	1006	1	34630_1	11	Edge	None	None	0.296
k127_2619437_1	3	818	-1	34631_1	10	ATG	AGGAG	5-10bp	0.572
k127_2619437_2	1022	1192	-1	34631_2	00	ATG	AGGAG	5-10bp	0.567
k127_2619437_3	1194	1376	-1	34631_3	00	ATG	AGxAGG/AGGxGG	5-10bp	0.568
k127_2619437_4	1715	1891	-1	34631_4	00	ATG	AGGAG	5-10bp	0.503
k127_2619437_5	2041	4221	-1	34631_5	00	ATG	AGGAG	5-10bp	0.590
k127_2619437_6	4481	4684	1	34631_6	00	ATG	GGAG/GAGG	5-10bp	0.569
k127_2619437_7	4722	5501	1	34631_7	00	ATG	GGAG/GAGG	5-10bp	0.638
k127_2619437_8	5627	5743	-1	34631_8	01	Edge	None	None	0.632
k127_2619581_1	3	2036	1	34632_1	11	Edge	None	None	0.282
k127_2619582_1	3	1247	1	34633_1	11	Edge	None	None	0.545
k127_2619586_1	3	473	-1	34634_1	10	ATG	None	None	0.435
k127_2619586_2	473	1252	-1	34634_2	01	Edge	None	None	0.479
k127_2619846_1	184	354	1	34635_1	00	ATG	GGAG/GAGG	5-10bp	0.327
k127_2619846_2	412	594	1	34635_2	00	ATG	AGGAG	5-10bp	0.339
k127_2619846_3	826	1014	1	34635_3	00	ATG	None	None	0.206
k127_2619846_4	1516	2721	1	34635_4	00	ATG	AGGA/GGAG/GAGG	11-12bp	0.255
k127_2619850_1	1	525	1	34636_1	10	Edge	None	None	0.556
k127_2619850_2	589	1149	-1	34636_2	01	Edge	None	None	0.529
k127_2620007_1	3	419	-1	34637_1	10	ATG	None	None	0.412
k127_2620007_2	497	1273	-1	34637_2	01	Edge	None	None	0.382
k127_2620019_1	1	726	-1	34638_1	10	ATG	AGGAGG	5-10bp	0.493
k127_2620019_2	741	1826	-1	34638_2	01	Edge	None	None	0.513
k127_2620120_1	1	474	1	34639_1	10	Edge	None	None	0.414
k127_2620120_2	1014	1412	1	34639_2	00	ATG	AGGAGG	5-10bp	0.343
k127_2620120_3	1361	2518	1	34639_3	00	ATG	AGGAG/GGAGG	11-12bp	0.378
k127_2620120_4	2493	3344	1	34639_4	00	ATG	AGxAG	5-10bp	0.329
k127_2620120_5	3475	3957	1	34639_5	00	ATG	AGGAG	5-10bp	0.414
k127_2620120_6	4011	4733	1	34639_6	00	ATG	AGGAGG	5-10bp	0.416
k127_2620120_7	5019	5459	1	34639_7	00	ATG	GGAGG	5-10bp	0.315
k127_2620315_1	1	1887	1	34640_1	10	Edge	None	None	0.310
k127_2620315_2	1877	2623	1	34640_2	00	GTG	GGAG/GAGG	5-10bp	0.340
k127_2620315_3	2633	3460	1	34640_3	01	ATG	GGA/GAG/AGG	5-10bp	0.345
k127_2620351_1	3	1166	1	34641_1	10	Edge	None	None	0.566
k127_2620373_1	1	1410	1	34642_1	10	Edge	None	None	0.265
k127_2620377_1	3	671	1	34643_1	10	Edge	None	None	0.299
k127_2620377_2	693	2156	1	34643_2	00	ATG	GGAG/GAGG	5-10bp	0.282
k127_2620377_3	2365	3810	1	34643_3	00	TTG	AGGAG	5-10bp	0.295
k127_2620377_4	3779	5347	1	34643_4	00	ATG	None	None	0.282
k127_2620382_1	1	246	1	34644_1	10	Edge	None	None	0.500
k127_2620382_2	270	383	1	34644_2	00	ATG	None	None	0.596
k127_2620382_3	561	689	1	34644_3	00	ATG	None	None	0.512
k127_2620382_4	740	2077	1	34644_4	00	ATG	None	None	0.530
k127_2620382_5	2261	2836	1	34644_5	00	ATG	None	None	0.582
k127_2620433_1	3	1142	-1	34645_1	10	ATG	None	None	0.409
k127_2620433_2	1220	2416	1	34645_2	01	ATG	GGA/GAG/AGG	5-10bp	0.365
k127_2620580_1	2	211	1	34646_1	10	Edge	None	None	0.271
k127_2620580_2	296	640	1	34646_2	00	ATG	AGGAG	5-10bp	0.293
k127_2620580_3	711	848	1	34646_3	00	ATG	AGGAG	5-10bp	0.174
k127_2620580_4	854	1630	1	34646_4	00	ATG	GGAG/GAGG	5-10bp	0.266
k127_2620580_5	1646	2419	1	34646_5	01	ATG	GGA/GAG/AGG	5-10bp	0.216
k127_2620603_1	178	1242	1	34647_1	01	ATG	None	None	0.280
k127_2620611_1	3	578	1	34648_1	10	Edge	None	None	0.418
k127_2620611_2	606	923	1	34648_2	00	GTG	None	None	0.453
k127_2620611_3	951	2291	1	34648_3	00	ATG	AGGA/GGAG/GAGG	11-12bp	0.371
k127_2620611_4	2464	2691	1	34648_4	00	ATG	AGGAGG	5-10bp	0.307
k127_2620611_5	2783	3196	1	34648_5	00	ATG	AGGAG	5-10bp	0.374
k127_2620611_6	3193	3354	1	34648_6	00	ATG	None	None	0.389
k127_2620647_1	2	898	1	34649_1	10	Edge	None	None	0.435
k127_2620647_2	931	2547	1	34649_2	00	ATG	GGAGG	5-10bp	0.442
k127_2620647_3	2639	3094	1	34649_3	00	ATG	GGAGG	5-10bp	0.414
k127_2620647_4	3121	3339	1	34649_4	00	ATG	GGAGG	5-10bp	0.420
k127_2620647_5	3570	3716	1	34649_5	01	ATG	GGAGG	5-10bp	0.524
k127_2620732_1	3	374	1	34650_1	10	Edge	None	None	0.169
k127_2620732_2	658	1062	1	34650_2	01	ATG	None	None	0.180
k127_2620812_1	3	662	1	34651_1	10	Edge	None	None	0.502
k127_2620812_2	614	1279	-1	34651_2	01	Edge	None	None	0.533
k127_2620841_1	54	518	-1	34652_1	00	ATG	GGAG/GAGG	5-10bp	0.314
k127_2620841_2	520	855	-1	34652_2	00	GTG	GGA/GAG/AGG	5-10bp	0.298
k127_2620841_3	911	1246	-1	34652_3	01	Edge	None	None	0.265
k127_2620966_1	3	2306	-1	34653_1	11	Edge	None	None	0.516
k127_2621163_1	2	100	-1	34654_1	10	ATG	None	None	0.525
k127_2621163_2	379	1059	1	34654_2	01	ATG	None	None	0.463
k127_2621187_1	2	1204	1	34655_1	11	Edge	None	None	0.212
k127_2621483_1	360	1001	-1	34656_1	00	ATG	None	None	0.318
k127_2621535_1	62	511	1	34657_1	00	ATG	GGAG/GAGG	5-10bp	0.456
k127_2621535_2	513	1133	1	34657_2	00	ATG	None	None	0.428
k127_2621535_3	1130	2353	1	34657_3	00	ATG	None	None	0.440
k127_2621535_4	2359	2784	1	34657_4	01	ATG	GGAGG	5-10bp	0.446
k127_2621628_1	1	522	1	34658_1	10	Edge	None	None	0.247
k127_2621628_2	519	791	1	34658_2	00	ATG	None	None	0.256
k127_2621628_3	757	1317	1	34658_3	00	ATG	None	None	0.225
k127_2621671_1	3	518	-1	34659_1	10	ATG	None	None	0.504
k127_2621671_2	634	1551	-1	34659_2	00	ATG	AAA	14bp	0.537
k127_2621671_3	1625	1873	-1	34659_3	00	ATG	None	None	0.434
k127_2621671_4	2049	3254	-1	34659_4	01	Edge	None	None	0.517
k127_2621789_1	1	534	1	34660_1	10	Edge	None	None	0.363
k127_2621789_2	568	1197	1	34660_2	01	ATG	GGA/GAG/AGG	5-10bp	0.371
k127_2621933_1	2	484	1	34661_1	10	Edge	None	None	0.445
k127_2621933_2	487	1125	1	34661_2	00	ATG	TAAA	9bp	0.446
k127_2621933_3	1131	1757	1	34661_3	00	ATG	AATAA	5bp	0.443
k127_2621933_4	1881	2183	-1	34661_4	01	Edge	None	None	0.449
k127_2622061_1	2	253	-1	34662_1	10	ATG	GGA/GAG/AGG	5-10bp	0.496
k127_2622061_2	343	1122	-1	34662_2	00	ATG	GGA/GAG/AGG	5-10bp	0.562
k127_2622061_3	1173	2312	-1	34662_3	00	ATG	None	None	0.552
k127_2622061_4	2405	3391	-1	34662_4	01	Edge	None	None	0.494
k127_2622130_1	17	1024	1	34663_1	01	ATG	AGGA	5-10bp	0.465
k127_2622223_1	2	4306	-1	34664_1	11	Edge	None	None	0.318
k127_2622277_1	3	1910	1	34665_1	10	Edge	None	None	0.451
k127_2622277_2	2818	3612	1	34665_2	00	ATG	None	None	0.464
k127_2622277_3	3784	4146	1	34665_3	00	ATG	GGxGG	5-10bp	0.537
k127_2622277_4	4163	4324	1	34665_4	01	ATG	GGAG/GAGG	5-10bp	0.414
k127_2622471_1	89	1840	1	34666_1	00	ATG	TAA	12bp	0.178
k127_2622471_2	2068	2391	1	34666_2	01	ATG	AAAAA	11bp	0.256
k127_2622474_1	1	924	-1	34667_1	10	ATG	AAA	15bp	0.505
k127_2622474_2	921	1214	-1	34667_2	01	Edge	None	None	0.469
k127_2622512_1	1	1266	1	34668_1	10	Edge	None	None	0.238
k127_2622512_2	1268	1426	1	34668_2	01	ATG	GGAGG	5-10bp	0.245
k127_2622567_1	2	217	-1	34669_1	10	ATG	GGA/GAG/AGG	5-10bp	0.583
k127_2622567_2	225	602	-1	34669_2	00	ATG	AGGA	5-10bp	0.571
k127_2622567_3	599	1123	-1	34669_3	01	Edge	None	None	0.613
k127_2622674_1	1	303	-1	34670_1	10	ATG	GGA/GAG/AGG	5-10bp	0.422
k127_2622674_2	300	476	-1	34670_2	00	ATG	AGGA	5-10bp	0.412
k127_2622674_3	540	1421	-1	34670_3	01	Edge	None	None	0.441
k127_2622681_1	86	1003	-1	34671_1	01	Edge	None	None	0.650
k127_2622719_1	1	1110	1	34672_1	10	Edge	None	None	0.302
k127_2622719_2	1643	4078	1	34672_2	00	GTG	GGAGG	5-10bp	0.267
k127_2622719_3	4084	4707	1	34672_3	00	ATG	AGGAG	5-10bp	0.200
k127_2622719_4	4726	5643	1	34672_4	00	ATG	GGAG/GAGG	5-10bp	0.261
k127_2622719_5	5643	6878	1	34672_5	00	GTG	GGAGG	5-10bp	0.261
k127_2622719_6	7026	7508	1	34672_6	00	ATG	GGAGG	5-10bp	0.292
k127_2622719_7	7538	7663	1	34672_7	01	ATG	GGAGG	5-10bp	0.270
k127_2622769_1	2	712	-1	34673_1	10	ATG	GGA/GAG/AGG	5-10bp	0.446
k127_2622769_2	705	1064	-1	34673_2	01	Edge	None	None	0.436
k127_2622799_1	962	1183	1	34674_1	01	ATG	TAAA	15bp	0.514
k127_2622861_1	370	1602	1	34675_1	00	ATG	GGAG/GAGG	5-10bp	0.517
k127_2622861_2	1634	2584	1	34675_2	00	ATG	None	None	0.492
k127_2622861_3	2708	5323	1	34675_3	00	ATG	None	None	0.514
k127_2622861_4	5390	6694	1	34675_4	00	ATG	None	None	0.516
k127_2622886_1	1	1023	1	34676_1	11	Edge	None	None	0.433
k127_2623008_1	2	1030	-1	34677_1	10	ATG	TAGAA	6bp	0.503
k127_2623008_2	1088	1636	-1	34677_2	00	ATG	TAAAAA	11bp	0.510
k127_2623008_3	1696	2109	-1	34677_3	00	ATG	AATAA	6bp	0.483
k127_2623064_1	1	231	1	34678_1	10	Edge	None	None	0.312
k127_2623064_2	247	1044	1	34678_2	01	ATG	AAAAAA	11bp	0.327
k127_2623244_1	2	292	1	34679_1	10	Edge	None	None	0.495
k127_2623244_2	289	498	1	34679_2	00	ATG	None	None	0.505
k127_2623244_3	500	1279	1	34679_3	00	ATG	None	None	0.515
k127_2623244_4	1640	3718	-1	34679_4	01	Edge	None	None	0.521
k127_2623295_1	163	570	-1	34680_1	00	ATG	None	None	0.441
k127_2623295_2	570	806	-1	34680_2	00	ATG	AAA	11bp	0.506
k127_2623295_3	1184	1465	1	34680_3	01	ATG	TAA	6bp	0.415
k127_2623446_1	135	896	1	34681_1	00	GTG	AGGA	5-10bp	0.402
k127_2623540_1	2	1666	-1	34682_1	10	ATG	AGGA	5-10bp	0.587
k127_2623540_2	1808	2416	-1	34682_2	00	ATG	AGGAGG	5-10bp	0.568
k127_2623540_3	2550	3191	1	34682_3	00	ATG	AGGAGG	3-4bp	0.550
k127_2623570_1	1	186	1	34683_1	10	Edge	None	None	0.376
k127_2623570_2	188	355	1	34683_2	00	ATG	AGGAG	5-10bp	0.381
k127_2623570_3	579	1376	1	34683_3	00	ATG	AGGAG	5-10bp	0.382
k127_2623753_1	2	427	-1	34684_1	10	ATG	TAA	9bp	0.376
k127_2623753_2	429	911	-1	34684_2	00	ATG	TAA	6bp	0.400
k127_2623753_3	931	2721	-1	34684_3	01	Edge	None	None	0.408
k127_2623829_1	2	340	1	34685_1	10	Edge	None	None	0.209
k127_2623829_2	333	1004	1	34685_2	01	ATG	AGGAG	5-10bp	0.195
k127_2623898_1	1	447	-1	34686_1	10	ATG	GGAG/GAGG	5-10bp	0.311
k127_2623898_2	469	1182	-1	34686_2	00	ATG	AGGAG	5-10bp	0.319
k127_2623898_3	1195	1758	-1	34686_3	00	ATG	GGAG/GAGG	5-10bp	0.330
k127_2624168_1	1	2004	1	34687_1	10	Edge	None	None	0.476
k127_2624168_2	2222	2506	1	34687_2	00	ATG	AATAA	13bp	0.446
k127_2624168_3	2668	3345	1	34687_3	00	ATG	None	None	0.466
k127_2624168_4	3447	7340	1	34687_4	00	ATG	None	None	0.477
k127_2624168_5	7402	7656	-1	34687_5	00	ATG	None	None	0.451
k127_2624168_6	7855	8526	-1	34687_6	00	ATG	AAA	14bp	0.491
k127_2624168_7	8586	9236	-1	34687_7	00	ATG	None	None	0.472
k127_2624168_8	9279	10931	-1	34687_8	00	TTG	None	None	0.476
k127_2624401_1	2	1264	-1	34688_1	10	ATG	GGA/GAG/AGG	5-10bp	0.543
k127_2624401_2	1299	1523	-1	34688_2	01	Edge	None	None	0.498
k127_2624424_1	2	838	1	34689_1	10	Edge	None	None	0.643
k127_2624424_2	997	1209	1	34689_2	01	ATG	GGAG/GAGG	5-10bp	0.606
k127_2624528_1	28	1641	1	34690_1	01	ATG	GGA/GAG/AGG	5-10bp	0.382
k127_2624670_1	2	856	1	34691_1	10	Edge	None	None	0.297
k127_2624670_2	994	1872	1	34691_2	00	ATG	GGAG/GAGG	5-10bp	0.272
k127_2624670_3	1913	2350	1	34691_3	00	ATG	GGA/GAG/AGG	5-10bp	0.249
k127_2624670_4	2376	3401	1	34691_4	00	GTG	AGGA	5-10bp	0.294
k127_2624670_5	3505	3627	1	34691_5	00	ATG	GGAG/GAGG	5-10bp	0.268
k127_2624670_6	3720	3974	1	34691_6	00	ATG	GGAGG	5-10bp	0.333
k127_2624670_7	3979	4203	1	34691_7	01	ATG	GGA/GAG/AGG	11-12bp	0.329
k127_2624722_1	2	1210	-1	34692_1	11	Edge	None	None	0.232
k127_2624728_1	1	1758	1	34693_1	10	Edge	None	None	0.202
k127_2624733_1	1	765	1	34694_1	10	Edge	None	None	0.305
k127_2624733_2	770	1051	1	34694_2	00	ATG	None	None	0.238
k127_2624733_3	1085	1351	1	34694_3	00	ATG	None	None	0.213
k127_2624733_4	1460	1720	1	34694_4	00	ATG	None	None	0.287
k127_2624733_5	1722	2099	1	34694_5	00	ATG	None	None	0.296
k127_2624733_6	2116	2562	1	34694_6	01	ATG	GGA/GAG/AGG	5-10bp	0.293
k127_2624744_1	1	2691	1	34695_1	11	Edge	None	None	0.529
k127_2624807_1	3	542	1	34696_1	10	Edge	None	None	0.465
k127_2624807_2	671	1639	1	34696_2	00	ATG	None	None	0.384
k127_2624807_3	1639	2580	1	34696_3	00	ATG	GGA/GAG/AGG	11-12bp	0.367
k127_2624807_4	2667	3410	1	34696_4	01	ATG	GGAG/GAGG	5-10bp	0.456
k127_2624818_1	1	1005	1	34697_1	11	Edge	None	None	0.587
k127_2624822_1	213	1163	1	34698_1	00	ATG	AGGA	5-10bp	0.544
k127_2624822_2	1211	1510	1	34698_2	01	TTG	GGAG/GAGG	5-10bp	0.577
k127_2624864_1	2	586	1	34699_1	10	Edge	None	None	0.438
k127_2624864_2	605	811	1	34699_2	00	ATG	GGAGG	5-10bp	0.440
k127_2624864_3	911	1216	1	34699_3	00	ATG	AGGAG	5-10bp	0.366
k127_2624984_1	2	514	1	34700_1	10	Edge	None	None	0.622
k127_2624984_2	644	889	1	34700_2	00	ATG	None	None	0.565
k127_2624984_3	1089	1493	1	34700_3	00	ATG	None	None	0.585
k127_2625124_1	3	1034	1	34701_1	11	Edge	None	None	0.343
k127_2625146_1	3	227	1	34702_1	10	Edge	None	None	0.569
k127_2625146_2	959	1024	1	34702_2	01	ATG	None	None	0.394
k127_2625180_1	1	66	1	34703_1	10	Edge	None	None	0.439
k127_2625180_2	149	499	1	34703_2	00	ATG	None	None	0.342
k127_2625180_3	501	1013	1	34703_3	00	ATG	None	None	0.425
k127_2625180_4	1010	1249	1	34703_4	00	ATG	GGAGG	5-10bp	0.475
k127_2625180_5	1209	1421	1	34703_5	01	ATG	None	None	0.568
k127_2625183_1	2	823	-1	34704_1	10	ATG	AGGAG	5-10bp	0.302
k127_2625183_2	882	1664	-1	34704_2	00	ATG	AGGA	5-10bp	0.296
k127_2625183_3	1666	1818	-1	34704_3	00	ATG	AGGAG	3-4bp	0.190
k127_2625183_4	2010	3227	-1	34704_4	00	ATG	AGGAG	5-10bp	0.270
k127_2625189_1	2	1288	1	34705_1	10	Edge	None	None	0.594
k127_2625189_2	1394	2656	-1	34705_2	00	ATG	AGGAGG	5-10bp	0.585
k127_2625189_3	2684	3844	-1	34705_3	00	ATG	GGAGG	5-10bp	0.606
k127_2625189_4	3883	6936	-1	34705_4	00	ATG	AGGAGG	5-10bp	0.571
k127_2625189_5	6940	7986	-1	34705_5	00	ATG	GGAGG	5-10bp	0.564
k127_2625189_6	7983	8651	-1	34705_6	00	ATG	GGA/GAG/AGG	5-10bp	0.520
k127_2625189_7	8793	9959	-1	34705_7	01	Edge	None	None	0.599
k127_2625234_1	2	163	-1	34706_1	10	GTG	AGGAG	5-10bp	0.451
k127_2625234_2	336	2315	-1	34706_2	01	Edge	None	None	0.686
k127_2625245_1	3	317	1	34707_1	10	Edge	None	None	0.305
k127_2625245_2	517	1389	1	34707_2	00	ATG	GGAG/GAGG	5-10bp	0.361
k127_2625245_3	1386	1625	1	34707_3	01	ATG	GGA/GAG/AGG	5-10bp	0.338
k127_2625579_1	1	72	1	34708_1	10	Edge	None	None	0.444
k127_2625579_2	59	658	1	34708_2	00	ATG	AAAA	11bp	0.443
k127_2625579_3	702	1124	1	34708_3	00	ATG	TAA	11bp	0.433
k127_2625579_4	1232	1369	-1	34708_4	00	ATG	TAAA	13bp	0.399
k127_2625579_5	1638	2750	1	34708_5	00	ATG	TAAAAA	9bp	0.465
k127_2625669_1	3	80	-1	34709_1	10	ATG	None	None	0.577
k127_2625669_2	98	466	-1	34709_2	00	ATG	None	None	0.547
k127_2625669_3	491	769	-1	34709_3	00	ATG	None	None	0.616
k127_2625669_4	775	1011	-1	34709_4	01	Edge	None	None	0.608
k127_2625680_1	236	415	-1	34710_1	00	GTG	None	None	0.311
k127_2625680_2	899	1375	-1	34710_2	00	TTG	None	None	0.356
k127_2625680_3	1388	1789	-1	34710_3	00	ATG	GGA/GAG/AGG	5-10bp	0.316
k127_2625680_4	1847	2113	-1	34710_4	01	Edge	None	None	0.416
k127_2625724_1	1	306	-1	34711_1	10	ATG	None	None	0.252
k127_2625724_2	303	602	-1	34711_2	00	ATG	None	None	0.267
k127_2625724_3	622	927	-1	34711_3	00	ATG	None	None	0.297
k127_2625724_4	927	1154	-1	34711_4	00	ATG	GGA/GAG/AGG	5-10bp	0.259
k127_2625724_5	1160	1390	-1	34711_5	00	ATG	None	None	0.277
k127_2625724_6	1446	1856	-1	34711_6	00	ATG	None	None	0.316
k127_2625746_1	63	1367	1	34712_1	01	ATG	None	None	0.313
k127_2625780_1	2	88	1	34713_1	10	Edge	None	None	0.368
k127_2625780_2	530	1966	1	34713_2	00	ATG	None	None	0.546
k127_2625780_3	1996	3201	1	34713_3	00	ATG	None	None	0.552
k127_2625780_4	3208	5556	1	34713_4	00	ATG	None	None	0.551
k127_2625780_5	5633	6262	-1	34713_5	00	ATG	None	None	0.533
k127_2625780_6	6285	7517	-1	34713_6	00	ATG	None	None	0.564
k127_2625780_7	7559	8887	-1	34713_7	00	ATG	GGAG/GAGG	5-10bp	0.521
k127_2625780_8	8884	9006	-1	34713_8	00	ATG	None	None	0.537
k127_2625780_9	9003	9632	-1	34713_9	00	ATG	GGA/GAG/AGG	5-10bp	0.503
k127_2625780_10	9757	10356	-1	34713_10	00	GTG	GGA/GAG/AGG	5-10bp	0.518
k127_2625780_11	10393	11253	-1	34713_11	00	GTG	None	None	0.533
k127_2625780_12	11263	13884	-1	34713_12	01	Edge	None	None	0.546
k127_2625815_1	1	216	-1	34714_1	10	ATG	AGGAG	5-10bp	0.481
k127_2625815_2	307	879	-1	34714_2	00	ATG	AGGAG	5-10bp	0.461
k127_2625815_3	950	1102	-1	34714_3	01	Edge	None	None	0.353
k127_2625998_1	150	2339	-1	34715_1	00	ATG	None	None	0.260
k127_2625998_2	2414	2491	-1	34715_2	01	Edge	None	None	0.346
k127_2626003_1	3	419	1	34716_1	10	Edge	None	None	0.693
k127_2626003_2	505	999	1	34716_2	01	ATG	GGA/GAG/AGG	5-10bp	0.687
k127_2626131_1	3	251	-1	34717_1	10	ATG	GGAGG	5-10bp	0.349
k127_2626131_2	581	1009	1	34717_2	01	ATG	GGA/GAG/AGG	5-10bp	0.343
k127_2626176_1	3	1451	1	34718_1	11	Edge	None	None	0.390
k127_2626233_1	2	334	1	34719_1	10	Edge	None	None	0.613
k127_2626233_2	274	1347	1	34719_2	00	ATG	None	None	0.628
k127_2626233_3	1363	1836	1	34719_3	01	ATG	GGGGG	11bp	0.627
k127_2626276_1	3	68	1	34720_1	10	Edge	None	None	0.682
k127_2626276_2	193	1815	-1	34720_2	00	ATG	GGAGG	3-4bp	0.580
k127_2626276_3	1815	2843	-1	34720_3	00	ATG	None	None	0.596
k127_2626276_4	2849	4231	-1	34720_4	00	ATG	AGxAG	3-4bp	0.568
k127_2626276_5	4558	5064	-1	34720_5	00	ATG	None	None	0.536
k127_2626276_6	5163	5543	-1	34720_6	00	TTG	None	None	0.556
k127_2626276_7	5620	6531	1	34720_7	00	ATG	None	None	0.509
k127_2626276_8	6603	7436	-1	34720_8	00	ATG	None	None	0.540
k127_2626278_1	161	1693	-1	34721_1	00	ATG	None	None	0.248
k127_2626288_1	1	2100	1	34722_1	10	Edge	None	None	0.365
k127_2626365_1	241	1065	-1	34723_1	00	ATG	AGGAG	5-10bp	0.553
k127_2626365_2	1164	1268	-1	34723_2	01	Edge	None	None	0.476
k127_2626461_1	3	1829	1	34724_1	10	Edge	None	None	0.445
k127_2626461_2	1820	2284	1	34724_2	01	ATG	GGAGG	5-10bp	0.428
k127_2626511_1	3	164	1	34725_1	10	Edge	None	None	0.488
k127_2626511_2	193	1509	1	34725_2	01	ATG	TAA	3bp	0.459
k127_2626512_1	1	948	1	34726_1	10	Edge	None	None	0.339
k127_2626512_2	1001	2242	-1	34726_2	00	ATG	GGAG/GAGG	5-10bp	0.312
k127_2626512_3	2417	3304	1	34726_3	00	ATG	AGGA	5-10bp	0.279
k127_2626512_4	3360	3833	-1	34726_4	00	ATG	GGA/GAG/AGG	11-12bp	0.306
k127_2626512_5	3875	4810	-1	34726_5	00	ATG	None	None	0.337
k127_2626512_6	4910	5299	1	34726_6	00	ATG	AGGAG	3-4bp	0.323
k127_2626512_7	5355	5573	-1	34726_7	00	ATG	GGAG/GAGG	5-10bp	0.274
k127_2626512_8	5723	7210	-1	34726_8	00	ATG	GGAG/GAGG	5-10bp	0.337
k127_2626512_9	7297	7515	-1	34726_9	00	ATG	None	None	0.274
k127_2626512_10	7517	8041	-1	34726_10	00	ATG	AGGAG	5-10bp	0.314
k127_2626512_11	8260	9522	1	34726_11	00	ATG	None	None	0.336
k127_2626512_12	9522	10343	1	34726_12	01	ATG	GGA/GAG/AGG	5-10bp	0.386
k127_2626529_1	2	142	1	34727_1	10	Edge	None	None	0.504
k127_2626529_2	359	1156	1	34727_2	00	ATG	TAA	11bp	0.466
k127_2626644_1	2	409	1	34728_1	10	Edge	None	None	0.397
k127_2626644_2	415	1662	1	34728_2	00	ATG	GGAG/GAGG	5-10bp	0.438
k127_2626644_3	1708	2658	1	34728_3	00	ATG	AGxAGG/AGGxGG	5-10bp	0.388
k127_2626644_4	2612	3259	1	34728_4	00	ATG	GGAG/GAGG	5-10bp	0.369
k127_2626644_5	3256	3744	1	34728_5	00	ATG	None	None	0.348
k127_2626644_6	3734	5902	1	34728_6	00	ATG	GGAG/GAGG	5-10bp	0.383
k127_2626644_7	6013	7227	-1	34728_7	00	TTG	AGGAG	5-10bp	0.356
k127_2626644_8	7208	9346	-1	34728_8	00	ATG	None	None	0.394
k127_2626644_9	9346	9906	-1	34728_9	00	ATG	GGAG/GAGG	5-10bp	0.349
k127_2626644_10	9896	10087	-1	34728_10	00	TTG	AGxAGG/AGGxGG	5-10bp	0.401
k127_2626644_11	10029	10298	-1	34728_11	00	ATG	None	None	0.374
k127_2626644_12	10298	10429	-1	34728_12	00	ATG	GGAG/GAGG	5-10bp	0.250
k127_2626644_13	10426	10689	-1	34728_13	00	ATG	AGxAGG/AGGxGG	5-10bp	0.352
k127_2626644_14	10689	10847	-1	34728_14	00	ATG	GGAG/GAGG	5-10bp	0.365
k127_2626644_15	10847	11008	-1	34728_15	00	ATG	GGAG/GAGG	5-10bp	0.315
k127_2626644_16	11008	11544	-1	34728_16	00	ATG	GGA/GAG/AGG	5-10bp	0.372
k127_2626704_1	2	550	1	34729_1	10	Edge	None	None	0.525
k127_2626704_2	600	2492	1	34729_2	01	ATG	AAAA	15bp	0.475
k127_2626831_1	1	861	-1	34730_1	10	ATG	None	None	0.261
k127_2627060_1	1	513	1	34731_1	10	Edge	None	None	0.452
k127_2627060_2	1113	1349	1	34731_2	01	ATG	TAAA	11bp	0.456
k127_2627081_1	1	657	1	34732_1	10	Edge	None	None	0.521
k127_2627081_2	819	1322	1	34732_2	01	GTG	AATAA	15bp	0.496
k127_2627297_1	411	629	-1	34733_1	00	ATG	AGxAG	5-10bp	0.283
k127_2627297_2	882	1133	-1	34733_2	00	ATG	None	None	0.310
k127_2627297_3	1509	1697	-1	34733_3	00	ATG	GGA/GAG/AGG	5-10bp	0.265
k127_2627297_4	1740	1943	-1	34733_4	00	ATG	GGA/GAG/AGG	11-12bp	0.250
k127_2627297_5	2043	2252	-1	34733_5	00	ATG	None	None	0.281
k127_2627297_6	2763	2993	-1	34733_6	00	ATG	None	None	0.190
k127_2627297_7	3027	3149	-1	34733_7	00	ATG	GGA/GAG/AGG	5-10bp	0.228
k127_2627297_8	3669	3803	-1	34733_8	00	ATG	None	None	0.296
k127_2627297_9	4485	4709	-1	34733_9	00	GTG	None	None	0.293
k127_2627297_10	5226	5438	-1	34733_10	00	ATG	None	None	0.315
k127_2627297_11	6246	6515	-1	34733_11	00	ATG	None	None	0.304
k127_2627297_12	6792	7028	-1	34733_12	00	ATG	None	None	0.300
k127_2627297_13	7095	7400	-1	34733_13	00	GTG	AGxAG	5-10bp	0.291
k127_2627297_14	9102	9338	-1	34733_14	00	ATG	GGA/GAG/AGG	5-10bp	0.338
k127_2627297_15	9720	9821	-1	34733_15	00	ATG	None	None	0.284
k127_2627297_16	9852	9965	-1	34733_16	00	ATG	None	None	0.368
k127_2627297_17	10005	10130	-1	34733_17	00	ATG	None	None	0.357
k127_2627297_18	10236	10475	-1	34733_18	00	ATG	None	None	0.333
k127_2627297_19	10782	11192	-1	34733_19	01	Edge	None	None	0.333
k127_2627411_1	274	2028	1	34734_1	01	ATG	AAAA	12bp	0.358
k127_2627627_1	1	156	1	34735_1	10	Edge	None	None	0.288
k127_2627627_2	237	1547	1	34735_2	01	ATG	GGA/GAG/AGG	5-10bp	0.230
k127_2627641_1	1	504	-1	34736_1	10	ATG	AAA	15bp	0.506
k127_2627641_2	648	1757	1	34736_2	00	TTG	AAA	13bp	0.497
k127_2627641_3	1805	2944	1	34736_3	00	ATG	None	None	0.491
k127_2627641_4	3059	3934	1	34736_4	00	ATG	None	None	0.502
k127_2627641_5	4076	4966	1	34736_5	01	ATG	AAA	14bp	0.497
k127_2627677_1	2	478	-1	34737_1	10	ATG	GGA/GAG/AGG	5-10bp	0.417
k127_2627677_2	493	810	-1	34737_2	00	ATG	GGAG/GAGG	5-10bp	0.399
k127_2627677_3	807	953	-1	34737_3	00	ATG	GGA/GAG/AGG	5-10bp	0.429
k127_2627743_1	1	1575	1	34738_1	11	Edge	None	None	0.573
k127_2627754_1	3	137	1	34739_1	10	Edge	None	None	0.215
k127_2627754_2	182	1033	-1	34739_2	01	Edge	None	None	0.290
k127_2627922_1	1	1215	-1	34740_1	10	ATG	GGAG/GAGG	5-10bp	0.214
k127_2627922_2	1202	2440	-1	34740_2	00	ATG	GGAG/GAGG	5-10bp	0.222
k127_2627922_3	2520	2714	-1	34740_3	00	ATG	GGAG/GAGG	5-10bp	0.333
k127_2627922_4	2770	2967	-1	34740_4	00	GTG	GGAG/GAGG	5-10bp	0.273
k127_2627922_5	3086	3604	-1	34740_5	00	ATG	GGAGG	3-4bp	0.285
k127_2627922_6	3669	4247	-1	34740_6	00	ATG	GGAG/GAGG	5-10bp	0.221
k127_2627922_7	4268	6421	-1	34740_7	00	ATG	GGAGG	3-4bp	0.249
k127_2627922_8	6462	7409	-1	34740_8	00	ATG	AGGAG	5-10bp	0.205
k127_2627922_9	7458	8411	-1	34740_9	00	ATG	GGAG/GAGG	5-10bp	0.225
k127_2627922_10	8446	9720	-1	34740_10	00	ATG	AGGAG	5-10bp	0.242
k127_2627922_11	9779	13048	-1	34740_11	00	ATG	AGxAGG/AGGxGG	5-10bp	0.269
k127_2627922_12	13148	13390	-1	34740_12	00	ATG	GGAGG	5-10bp	0.272
k127_2627922_13	13374	14735	-1	34740_13	00	ATG	AGGA/GGAG/GAGG	11-12bp	0.271
k127_2627922_14	14722	15141	-1	34740_14	00	ATG	None	None	0.245
k127_2627922_15	15205	15564	-1	34740_15	00	ATG	AGxAGG/AGGxGG	5-10bp	0.289
k127_2627922_16	15618	17822	-1	34740_16	01	Edge	None	None	0.290
k127_2628046_1	1	1533	1	34741_1	10	Edge	None	None	0.320
k127_2628046_2	1629	1853	-1	34741_2	01	Edge	None	None	0.240
k127_2628155_1	1	357	1	34742_1	10	Edge	None	None	0.415
k127_2628155_2	369	1433	1	34742_2	01	ATG	TAAAAA	8bp	0.512
k127_2628195_1	2	586	1	34743_1	10	Edge	None	None	0.342
k127_2628204_1	167	559	1	34744_1	00	ATG	None	None	0.443
k127_2628204_2	790	1107	1	34744_2	00	ATG	None	None	0.613
k127_2628204_3	1102	1839	-1	34744_3	01	Edge	None	None	0.614
k127_2628264_1	1	93	1	34745_1	10	Edge	None	None	0.570
k127_2628264_2	266	466	-1	34745_2	00	ATG	None	None	0.473
k127_2628264_3	508	768	-1	34745_3	00	GTG	None	None	0.598
k127_2628264_4	769	1386	-1	34745_4	01	Edge	None	None	0.581
k127_2628325_1	3	287	-1	34746_1	10	ATG	AAA	15bp	0.572
k127_2628325_2	1059	1199	1	34746_2	01	ATG	None	None	0.511
k127_2628478_1	3	1691	-1	34747_1	10	ATG	AGxAGG/AGGxGG	5-10bp	0.370
k127_2628478_2	2117	3991	1	34747_2	00	GTG	None	None	0.319
k127_2628478_3	4018	5205	1	34747_3	00	ATG	AGGAG(G)/GGAGG	13-15bp	0.360
k127_2628478_4	5223	5918	1	34747_4	00	ATG	AGGA	5-10bp	0.346
k127_2628478_5	5944	6945	1	34747_5	00	GTG	None	None	0.306
k127_2628478_6	7028	7417	-1	34747_6	00	ATG	AGGAG	5-10bp	0.331
k127_2628478_7	7519	8016	-1	34747_7	00	ATG	None	None	0.351
k127_2628478_8	8020	8184	-1	34747_8	00	ATG	GGAG/GAGG	5-10bp	0.303
k127_2628478_9	8181	8396	-1	34747_9	00	ATG	AGGAG	5-10bp	0.352
k127_2628478_10	8399	8479	-1	34747_10	01	Edge	None	None	0.321
k127_2628513_1	2	1009	-1	34748_1	10	ATG	None	None	0.587
k127_2628513_2	1072	1260	-1	34748_2	01	Edge	None	None	0.571
k127_2628517_1	1	1149	-1	34749_1	10	ATG	AGGA	5-10bp	0.555
k127_2628517_2	1341	1427	-1	34749_2	01	Edge	None	None	0.540
k127_2628552_1	3	1655	-1	34750_1	11	Edge	None	None	0.220
k127_2628577_1	1	213	-1	34751_1	10	ATG	TAA	11bp	0.333
k127_2628577_2	247	1005	-1	34751_2	01	Edge	None	None	0.377
k127_2628637_1	2	1144	1	34752_1	11	Edge	None	None	0.345
k127_2628668_1	37	288	-1	34753_1	00	ATG	None	None	0.619
k127_2628668_2	341	907	-1	34753_2	00	ATG	None	None	0.646
k127_2628668_3	993	1169	-1	34753_3	00	ATG	None	None	0.548
k127_2628668_4	1177	1983	-1	34753_4	00	ATG	None	None	0.581
k127_2628668_5	1980	2159	-1	34753_5	00	ATG	None	None	0.539
k127_2628668_6	2447	2851	-1	34753_6	01	Edge	None	None	0.637
k127_2628874_1	2	1240	1	34754_1	10	Edge	None	None	0.450
k127_2628874_2	1237	2631	1	34754_2	00	ATG	AAAA	9bp	0.484
k127_2628877_1	1	1017	-1	34755_1	10	TTG	GGAGG	5-10bp	0.600
k127_2628877_2	1166	1339	-1	34755_2	01	Edge	None	None	0.667
k127_2629037_1	2	280	-1	34756_1	00	ATG	GGA/GAG/AGG	5-10bp	0.401
k127_2629037_2	472	1116	1	34756_2	01	ATG	GGAG/GAGG	5-10bp	0.327
k127_2629079_1	149	364	1	34757_1	00	ATG	AATAA	14bp	0.444
k127_2629079_2	364	834	1	34757_2	00	ATG	AAAAA	14bp	0.437
k127_2629079_3	831	1061	1	34757_3	00	ATG	AAA	10bp	0.416
k127_2629079_4	1150	1518	-1	34757_4	01	Edge	None	None	0.566
k127_2629238_1	1	1065	1	34758_1	11	Edge	None	None	0.467
k127_2629246_1	1	402	1	34759_1	10	Edge	None	None	0.398
k127_2629246_2	386	1744	1	34759_2	00	ATG	AAA	4bp	0.337
k127_2629246_3	1804	2607	1	34759_3	00	ATG	AAAAA	12bp	0.331
k127_2629295_1	3	242	1	34760_1	10	Edge	None	None	0.604
k127_2629295_2	246	1241	1	34760_2	00	ATG	AGGA	5-10bp	0.611
k127_2629295_3	1428	3158	1	34760_3	00	ATG	None	None	0.620
k127_2629295_4	3226	4770	1	34760_4	00	ATG	AGGA	5-10bp	0.653
k127_2629295_5	4856	6610	1	34760_5	00	ATG	AGGA	5-10bp	0.537
k127_2629295_6	6610	9738	1	34760_6	00	ATG	None	None	0.579
k127_2629295_7	9765	10610	1	34760_7	01	ATG	AGGA	5-10bp	0.657
k127_2629428_1	3	647	-1	34761_1	10	ATG	None	None	0.512
k127_2629428_2	697	1668	-1	34761_2	01	Edge	None	None	0.513
k127_2629450_1	3	839	-1	34762_1	10	ATG	GGAGG	5-10bp	0.424
k127_2629450_2	869	1798	-1	34762_2	00	ATG	AGGAGG	11-12bp	0.455
k127_2629450_3	1824	2024	-1	34762_3	01	Edge	None	None	0.383
k127_2629460_1	307	903	1	34763_1	00	ATG	TAA	12bp	0.322
k127_2629460_2	1231	2076	-1	34763_2	00	ATG	AAAAAA	5bp	0.174
k127_2629520_1	152	1045	1	34764_1	00	TTG	AGxAG	5-10bp	0.229
k127_2629567_1	3	1403	1	34765_1	10	Edge	None	None	0.225
k127_2629589_1	2	493	1	34766_1	10	Edge	None	None	0.333
k127_2629589_2	506	1174	-1	34766_2	00	ATG	None	None	0.339
k127_2629589_3	1255	1419	-1	34766_3	01	Edge	None	None	0.358
k127_2629725_1	1	210	1	34767_1	10	Edge	None	None	0.367
k127_2629725_2	229	1488	1	34767_2	00	ATG	None	None	0.328
k127_2629761_1	3	1973	1	34768_1	11	Edge	None	None	0.509
k127_2629780_1	1	2028	1	34769_1	10	Edge	None	None	0.592
k127_2629780_2	2095	2439	1	34769_2	01	ATG	AGGAG	5-10bp	0.591
k127_2629797_1	161	1057	-1	34770_1	00	ATG	None	None	0.280
k127_2629797_2	1257	2483	-1	34770_2	01	Edge	None	None	0.285
k127_2629860_1	134	748	-1	34771_1	00	TTG	GGA/GAG/AGG	5-10bp	0.234
k127_2629860_2	688	909	-1	34771_2	00	ATG	None	None	0.234
k127_2629860_3	967	1161	-1	34771_3	00	ATG	None	None	0.267
k127_2629860_4	1183	1503	-1	34771_4	01	Edge	None	None	0.212
k127_2629866_1	12	311	-1	34772_1	00	ATG	None	None	0.467
k127_2629866_2	361	2682	-1	34772_2	00	ATG	AACAA	15bp	0.520
k127_2629866_3	2792	4051	-1	34772_3	00	ATG	None	None	0.507
k127_2629866_4	4119	4625	-1	34772_4	01	Edge	None	None	0.489
k127_2629957_1	531	926	1	34773_1	00	ATG	TAA	4bp	0.210
k127_2629957_2	923	1087	1	34773_2	00	ATG	TAA	9bp	0.176
k127_2629957_3	1188	1307	1	34773_3	00	ATG	TAA	9bp	0.225
k127_2629957_4	1461	1682	1	34773_4	01	ATG	None	None	0.329
k127_2630037_1	297	1490	-1	34774_1	00	TTG	GGAG/GAGG	5-10bp	0.451
k127_2630037_2	1497	4235	-1	34774_2	00	ATG	None	None	0.449
k127_2630037_3	4285	4677	-1	34774_3	00	ATG	AGGAG	5-10bp	0.356
k127_2630037_4	4701	5552	-1	34774_4	01	Edge	None	None	0.351
k127_2630133_1	316	1677	-1	34775_1	01	Edge	None	None	0.363
k127_2630201_1	3	1262	-1	34776_1	10	ATG	GGAG/GAGG	5-10bp	0.328
k127_2630207_1	1	513	-1	34777_1	10	ATG	AGGAG	5-10bp	0.489
k127_2630207_2	531	1550	-1	34777_2	00	ATG	AGGAGG	5-10bp	0.431
k127_2630207_3	2265	3284	-1	34777_3	00	TTG	GGA/GAG/AGG	5-10bp	0.464
k127_2630207_4	3840	4025	-1	34777_4	01	Edge	None	None	0.462
k127_2630262_1	3	593	-1	34778_1	10	ATG	AATAA	10bp	0.406
k127_2630262_2	578	1126	-1	34778_2	00	ATG	TAA	12bp	0.383
k127_2630262_3	1128	1829	-1	34778_3	00	ATG	TAAA	12bp	0.379
k127_2630349_1	23	1291	-1	34779_1	00	ATG	None	None	0.578
k127_2630350_1	89	1012	-1	34780_1	00	ATG	None	None	0.202
k127_2630441_1	1	867	1	34781_1	10	Edge	None	None	0.217
k127_2630456_1	373	1461	1	34782_1	00	ATG	None	None	0.514
k127_2630456_2	1518	2561	-1	34782_2	01	Edge	None	None	0.430
k127_2630461_1	1	405	1	34783_1	10	Edge	None	None	0.553
k127_2630461_2	410	1051	1	34783_2	01	ATG	AGGA	5-10bp	0.531
k127_2630464_1	3	461	1	34784_1	10	Edge	None	None	0.364
k127_2630464_2	475	951	1	34784_2	00	ATG	None	None	0.396
k127_2630464_3	953	1177	1	34784_3	01	ATG	AGGAG	5-10bp	0.351
k127_2630601_1	2	1015	1	34785_1	10	Edge	None	None	0.507
k127_2630601_2	1012	1170	1	34785_2	01	ATG	AGGA	5-10bp	0.522
k127_2630667_1	34	987	1	34786_1	00	ATG	GGAG/GAGG	5-10bp	0.457
k127_2630667_2	984	1421	1	34786_2	00	ATG	GGAGG	5-10bp	0.436
k127_2630667_3	1554	2150	1	34786_3	00	ATG	GGAG/GAGG	5-10bp	0.422
k127_2630667_4	2163	3191	1	34786_4	01	ATG	GGAGG	5-10bp	0.428
k127_2630737_1	1	483	-1	34787_1	10	ATG	None	None	0.482
k127_2630737_2	550	1194	1	34787_2	01	ATG	None	None	0.577
k127_2631088_1	3	368	-1	34788_1	10	ATG	AGGAG	5-10bp	0.306
k127_2631088_2	696	947	1	34788_2	00	ATG	AGGAG	5-10bp	0.317
k127_2631088_3	959	1627	1	34788_3	00	ATG	AGGAG	5-10bp	0.288
k127_2631088_4	1840	3201	1	34788_4	00	ATG	AGGA/GGAG/GAGG	11-12bp	0.302
k127_2631088_5	3724	4608	1	34788_5	00	ATG	None	None	0.296
k127_2631088_6	4605	5132	1	34788_6	00	ATG	AGGA	5-10bp	0.263
k127_2631088_7	5194	5778	1	34788_7	00	ATG	AGGAG	5-10bp	0.262
k127_2631088_8	5840	6850	1	34788_8	00	ATG	None	None	0.280
k127_2631088_9	6847	7032	1	34788_9	00	ATG	AGGAG	5-10bp	0.220
k127_2631088_10	7128	7319	1	34788_10	00	TTG	AGGAG	5-10bp	0.245
k127_2631088_11	7332	7625	1	34788_11	00	ATG	AGGAG	5-10bp	0.235
k127_2631088_12	7927	7998	1	34788_12	01	ATG	AGGAG(G)/GGAGG	13-15bp	0.319
k127_2631204_1	3	1001	-1	34789_1	11	Edge	None	None	0.575
k127_2631326_1	1	459	1	34790_1	10	Edge	None	None	0.318
k127_2631326_2	542	1432	1	34790_2	01	ATG	AGGAG	5-10bp	0.359
k127_2631414_1	48	1301	-1	34791_1	01	Edge	None	None	0.244
k127_2631444_1	3	644	-1	34792_1	10	ATG	None	None	0.352
k127_2631466_1	40	1383	-1	34793_1	01	Edge	None	None	0.653
k127_2631471_1	2	1009	-1	34794_1	11	Edge	None	None	0.645
k127_2631561_1	2	391	-1	34795_1	10	ATG	TAA	13bp	0.508
k127_2631561_2	440	2620	-1	34795_2	00	ATG	TAA	14bp	0.530
k127_2631561_3	2653	4089	-1	34795_3	00	ATG	TAA	14bp	0.502
k127_2631561_4	4403	4639	-1	34795_4	00	ATG	TAA	11bp	0.485
k127_2631561_5	4790	5548	1	34795_5	01	ATG	TAA	13bp	0.535
k127_2631586_1	3	293	1	34796_1	10	Edge	None	None	0.485
k127_2631586_2	427	1350	-1	34796_2	00	ATG	TAAA	11bp	0.424
k127_2631586_3	1508	1939	1	34796_3	01	ATG	TAA	12bp	0.424
k127_2631648_1	1	531	1	34797_1	10	Edge	None	None	0.571
k127_2631648_2	565	924	1	34797_2	00	ATG	None	None	0.469
k127_2631648_3	988	2037	1	34797_3	00	ATG	None	None	0.546
k127_2631648_4	2009	3103	1	34797_4	00	ATG	None	None	0.583
k127_2631648_5	3108	3953	1	34797_5	01	ATG	None	None	0.533
k127_2631704_1	2	427	1	34798_1	10	Edge	None	None	0.256
k127_2631704_2	482	1888	1	34798_2	00	ATG	GGA/GAG/AGG	5-10bp	0.289
k127_2631704_3	1940	2122	1	34798_3	00	ATG	AGGAG	5-10bp	0.306
k127_2631704_4	2169	3260	-1	34798_4	00	ATG	AGGA	5-10bp	0.373
k127_2631704_5	3265	4395	-1	34798_5	00	ATG	GGA/GAG/AGG	5-10bp	0.297
k127_2631704_6	4934	5026	-1	34798_6	00	ATG	GGA/GAG/AGG	5-10bp	0.366
k127_2631704_7	5116	5943	-1	34798_7	00	ATG	AGGAG	5-10bp	0.312
k127_2631704_8	5943	7322	-1	34798_8	00	ATG	AGGA	5-10bp	0.314
k127_2631704_9	7442	7684	-1	34798_9	00	ATG	AGxAG	5-10bp	0.346
k127_2631713_1	159	2258	1	34799_1	01	ATG	TAA	10bp	0.233
k127_2631799_1	139	1320	-1	34800_1	00	ATG	None	None	0.563
k127_2631799_2	1360	1728	-1	34800_2	01	Edge	None	None	0.572
k127_2631938_1	869	1060	-1	34801_1	00	GTG	None	None	0.552
k127_2631970_1	3	1073	1	34802_1	11	Edge	None	None	0.570
k127_2631974_1	1	543	1	34803_1	10	Edge	None	None	0.155
k127_2631974_2	645	1298	1	34803_2	01	ATG	None	None	0.153
k127_2632016_1	163	1293	-1	34804_1	00	ATG	GGAGG	5-10bp	0.547
k127_2632016_2	1412	4036	-1	34804_2	00	ATG	GGAG/GAGG	5-10bp	0.590
k127_2632016_3	4371	5666	-1	34804_3	00	ATG	None	None	0.564
k127_2632016_4	6482	6943	1	34804_4	00	ATG	None	None	0.561
k127_2632016_5	6949	7434	1	34804_5	00	ATG	AGGAG	5-10bp	0.640
k127_2632016_6	7498	8259	-1	34804_6	01	Edge	None	None	0.551
k127_2632021_1	2	1636	-1	34805_1	10	ATG	AGGA	5-10bp	0.546
k127_2632021_2	1655	4795	-1	34805_2	01	Edge	None	None	0.552
k127_2632036_1	1	1791	-1	34806_1	10	ATG	None	None	0.565
k127_2632210_1	1	1146	-1	34807_1	10	ATG	None	None	0.530
k127_2632210_2	1175	2005	-1	34807_2	00	ATG	None	None	0.546
k127_2632210_3	2005	2373	-1	34807_3	01	Edge	None	None	0.534
k127_2632375_1	1	870	1	34808_1	10	Edge	None	None	0.537
k127_2632465_1	1	363	-1	34809_1	10	ATG	TAAAA	3bp	0.408
k127_2632465_2	464	1219	1	34809_2	01	ATG	TAAA	6bp	0.343
k127_2632561_1	2	655	1	34810_1	10	Edge	None	None	0.598
k127_2632561_2	708	1940	1	34810_2	00	ATG	None	None	0.558
k127_2632561_3	1962	2147	1	34810_3	01	ATG	None	None	0.543
k127_2632567_1	3	488	1	34811_1	10	Edge	None	None	0.455
k127_2632567_2	552	1016	-1	34811_2	00	ATG	TAAAAA	9bp	0.413
k127_2632608_1	21	1223	1	34812_1	00	ATG	GGAG/GAGG	5-10bp	0.411
k127_2632608_2	1224	1472	1	34812_2	01	ATG	GGA/GAG/AGG	11-12bp	0.434
k127_2632621_1	92	1612	-1	34813_1	01	Edge	None	None	0.183
k127_2632635_1	3	1022	1	34814_1	10	Edge	None	None	0.274
k127_2632635_2	1024	1809	1	34814_2	01	ATG	GGA/GAG/AGG	5-10bp	0.293
k127_2632760_1	780	1007	1	34815_1	00	ATG	None	None	0.175
k127_2632760_2	1121	1543	1	34815_2	01	ATG	None	None	0.206
k127_2632918_1	38	1102	-1	34816_1	00	ATG	None	None	0.263
k127_2632918_2	1114	1326	-1	34816_2	00	TTG	None	None	0.249
k127_2632918_3	1357	1692	-1	34816_3	00	GTG	None	None	0.176
k127_2632918_4	1689	1934	-1	34816_4	01	Edge	None	None	0.159
k127_2633035_1	3	1304	-1	34817_1	10	ATG	None	None	0.528
k127_2633035_2	1318	2328	-1	34817_2	00	ATG	GGAGG	5-10bp	0.535
k127_2633035_3	2439	5873	-1	34817_3	01	Edge	None	None	0.555
k127_2633050_1	3	143	-1	34818_1	10	ATG	AGGAG(G)/GGAGG	13-15bp	0.681
k127_2633050_2	177	482	-1	34818_2	00	ATG	GGAGG	5-10bp	0.654
k127_2633050_3	501	1121	-1	34818_3	00	ATG	GGA/GAG/AGG	5-10bp	0.639
k127_2633050_4	1494	1994	-1	34818_4	00	ATG	None	None	0.567
k127_2633050_5	2204	2353	-1	34818_5	00	ATG	None	None	0.447
k127_2633050_6	2350	2556	-1	34818_6	00	TTG	AGxAGG/AGGxGG	5-10bp	0.618
k127_2633438_1	2	439	-1	34819_1	10	ATG	AGGAG	5-10bp	0.578
k127_2633438_2	677	1246	1	34819_2	00	ATG	GGAGG	5-10bp	0.584
k127_2633567_1	1	540	1	34820_1	10	Edge	None	None	0.361
k127_2633567_2	512	1108	1	34820_2	01	ATG	AGGAG	5-10bp	0.369
k127_2633634_1	2	916	1	34821_1	10	Edge	None	None	0.208
k127_2633689_1	3	641	-1	34822_1	10	ATG	None	None	0.304
k127_2633689_2	650	1270	-1	34822_2	01	Edge	None	None	0.282
k127_2633690_1	3	1067	-1	34823_1	10	ATG	None	None	0.403
k127_2633690_2	1077	1979	-1	34823_2	01	Edge	None	None	0.380
k127_2633705_1	3	308	-1	34824_1	10	ATG	GGAGG	5-10bp	0.467
k127_2633705_2	802	1326	-1	34824_2	00	ATG	GGAGG	5-10bp	0.501
k127_2633705_3	1377	2180	-1	34824_3	00	ATG	GGAGG	5-10bp	0.521
k127_2633705_4	2182	2991	-1	34824_4	00	ATG	AGxAGG/AGGxGG	5-10bp	0.505
k127_2633705_5	2988	3929	-1	34824_5	00	ATG	GGAG/GAGG	5-10bp	0.494
k127_2633705_6	4077	4943	1	34824_6	01	ATG	GGAG/GAGG	5-10bp	0.484
k127_2633728_1	3	713	1	34825_1	10	Edge	None	None	0.307
k127_2633728_2	740	1054	1	34825_2	01	ATG	None	None	0.333
k127_2633778_1	294	1208	1	34826_1	00	GTG	GGAGG	5-10bp	0.522
k127_2633778_2	1205	1396	1	34826_2	01	TTG	AGGAGG	5-10bp	0.443
k127_2633885_1	1	1023	1	34827_1	11	Edge	None	None	0.519
k127_2633911_1	2	691	-1	34828_1	10	ATG	AGGAG	5-10bp	0.559
k127_2633911_2	794	1123	-1	34828_2	01	Edge	None	None	0.539
k127_2633934_1	2	130	-1	34829_1	10	ATG	AAA	12bp	0.504
k127_2633934_2	127	1170	-1	34829_2	01	Edge	None	None	0.497
k127_2633972_1	1	276	1	34830_1	10	Edge	None	None	0.460
k127_2633972_2	722	889	1	34830_2	00	ATG	GGAG/GAGG	5-10bp	0.476
k127_2633972_3	843	1451	1	34830_3	00	ATG	GGAGG	5-10bp	0.427
k127_2633972_4	1963	2721	-1	34830_4	00	ATG	GGAG/GAGG	5-10bp	0.458
k127_2633972_5	2797	3027	-1	34830_5	00	ATG	GGxGG	5-10bp	0.359
k127_2633972_6	3041	3541	-1	34830_6	00	ATG	GGAGG	5-10bp	0.379
k127_2633990_1	1	1377	1	34831_1	10	Edge	None	None	0.387
k127_2633990_2	1374	1583	1	34831_2	00	ATG	AGGA/GGAG/GAGG	11-12bp	0.329
k127_2633990_3	1593	1829	1	34831_3	01	ATG	GGAG/GAGG	5-10bp	0.397
k127_2634037_1	32	796	-1	34832_1	00	ATG	None	None	0.455
k127_2634037_2	866	3853	1	34832_2	00	ATG	GGA/GAG/AGG	5-10bp	0.526
k127_2634037_3	4068	5207	1	34832_3	00	ATG	None	None	0.511
k127_2634037_4	5249	5533	1	34832_4	01	ATG	AGGA	5-10bp	0.512
k127_2634100_1	51	638	1	34833_1	00	ATG	None	None	0.602
k127_2634100_2	635	1186	1	34833_2	00	GTG	None	None	0.478
k127_2634100_3	1183	1794	1	34833_3	00	ATG	None	None	0.435
k127_2634100_4	1806	1946	1	34833_4	01	ATG	None	None	0.539
k127_2634132_1	181	372	-1	34834_1	00	ATG	None	None	0.422
k127_2634132_2	422	679	-1	34834_2	00	GTG	GGAG/GAGG	5-10bp	0.368
k127_2634260_1	2	97	-1	34835_1	10	ATG	GGAG/GAGG	5-10bp	0.448
k127_2634260_2	110	415	-1	34835_2	00	ATG	GGAG/GAGG	5-10bp	0.428
k127_2634260_3	430	969	-1	34835_3	00	ATG	GGAG/GAGG	5-10bp	0.396
k127_2634260_4	984	1292	-1	34835_4	00	ATG	GGAGG	5-10bp	0.398
k127_2634260_5	1292	1660	-1	34835_5	00	ATG	AGGA	5-10bp	0.461
k127_2634260_6	1806	2042	-1	34835_6	00	ATG	GGAG/GAGG	5-10bp	0.367
k127_2634260_7	2055	2258	-1	34835_7	00	ATG	GGAG/GAGG	5-10bp	0.417
k127_2634260_8	2258	2686	-1	34835_8	00	ATG	GGA/GAG/AGG	5-10bp	0.441
k127_2634260_9	2700	3368	-1	34835_9	00	ATG	AGGAG	5-10bp	0.426
k127_2634260_10	3373	3747	-1	34835_10	00	ATG	GGAG/GAGG	5-10bp	0.421
k127_2634260_11	3750	4028	-1	34835_11	00	ATG	AGGAG	5-10bp	0.437
k127_2634260_12	4041	4877	-1	34835_12	00	ATG	AGGA	5-10bp	0.461
k127_2634260_13	4881	5198	-1	34835_13	00	ATG	GGAG/GAGG	5-10bp	0.396
k127_2634272_1	1	1716	-1	34836_1	10	ATG	None	None	0.237
k127_2634323_1	2	262	1	34837_1	10	Edge	None	None	0.467
k127_2634323_2	283	1263	1	34837_2	00	ATG	GGAGG	5-10bp	0.454
k127_2634374_1	84	920	1	34838_1	00	ATG	None	None	0.211
k127_2634579_1	3	752	1	34839_1	10	Edge	None	None	0.571
k127_2634579_2	789	1196	1	34839_2	00	ATG	AGGA	5-10bp	0.591
k127_2634579_3	1316	2575	1	34839_3	00	ATG	GGAG/GAGG	5-10bp	0.428
k127_2634579_4	2654	4018	1	34839_4	00	ATG	GGA/GAG/AGG	5-10bp	0.568
k127_2634579_5	4453	4665	1	34839_5	01	ATG	AGGAG	5-10bp	0.606
k127_2634584_1	2	1546	1	34840_1	10	Edge	None	None	0.507
k127_2634584_2	1578	2987	1	34840_2	00	ATG	GGA/GAG/AGG	5-10bp	0.541
k127_2634584_3	3001	3861	1	34840_3	00	ATG	None	None	0.518
k127_2634584_4	3878	5629	1	34840_4	00	ATG	GGAGG	5-10bp	0.509
k127_2634584_5	5673	5792	1	34840_5	01	ATG	None	None	0.550
k127_2634660_1	3	899	-1	34841_1	10	ATG	AGGA	5-10bp	0.323
k127_2634660_2	1079	1426	1	34841_2	00	ATG	AGGAG	5-10bp	0.316
k127_2634722_1	2	655	-1	34842_1	10	ATG	ATA	4bp	0.459
k127_2634722_2	903	1040	-1	34842_2	01	Edge	None	None	0.341
k127_2634764_1	211	615	1	34843_1	00	ATG	AGxAG	5-10bp	0.215
k127_2634764_2	694	1701	1	34843_2	00	ATG	None	None	0.245
k127_2634832_1	91	678	-1	34844_1	00	TTG	None	None	0.160
k127_2634832_2	900	998	1	34844_2	00	ATG	None	None	0.242
k127_2634832_3	1020	1322	1	34844_3	01	ATG	None	None	0.317
k127_2634940_1	26	1126	1	34845_1	01	ATG	AGGA	5-10bp	0.537
k127_2634958_1	1	1653	1	34846_1	10	Edge	None	None	0.489
k127_2634958_2	1650	4400	1	34846_2	00	ATG	AAA	3bp	0.484
k127_2634958_3	4425	7181	1	34846_3	00	ATG	TAA	11bp	0.488
k127_2634958_4	7260	8360	1	34846_4	01	ATG	AAAA	8bp	0.470
k127_2635035_1	3	2255	-1	34847_1	10	ATG	TAA	12bp	0.494
k127_2635045_1	3	332	1	34848_1	10	Edge	None	None	0.524
k127_2635045_2	356	1027	1	34848_2	01	ATG	AGGA	5-10bp	0.540
k127_2635049_1	122	331	1	34849_1	00	ATG	AATAA	13bp	0.157
k127_2635049_2	594	1178	1	34849_2	01	ATG	AAAA	12bp	0.157
k127_2635053_1	3	275	1	34850_1	10	Edge	None	None	0.443
k127_2635053_2	287	1369	1	34850_2	01	ATG	GGAG/GAGG	5-10bp	0.451
k127_2635054_1	2	1066	1	34851_1	11	Edge	None	None	0.421
k127_2635081_1	1	183	-1	34852_1	10	ATG	TAA	4bp	0.415
k127_2635081_2	199	468	-1	34852_2	00	TTG	None	None	0.378
k127_2635081_3	789	1205	-1	34852_3	01	Edge	None	None	0.384
k127_2635123_1	3	494	1	34853_1	10	Edge	None	None	0.409
k127_2635123_2	570	1088	1	34853_2	01	ATG	None	None	0.368
k127_2635156_1	2	553	-1	34854_1	10	ATG	None	None	0.533
k127_2635156_2	616	1716	-1	34854_2	00	ATG	None	None	0.566
k127_2635178_1	2	253	1	34855_1	10	Edge	None	None	0.175
k127_2635178_2	273	1772	1	34855_2	01	ATG	AGGAG	5-10bp	0.267
k127_2635434_1	3	1373	1	34856_1	10	Edge	None	None	0.520
k127_2635434_2	1458	1895	1	34856_2	00	ATG	GGAG/GAGG	5-10bp	0.557
k127_2635434_3	1895	2785	1	34856_3	00	ATG	GGAG/GAGG	5-10bp	0.525
k127_2635434_4	2854	3276	1	34856_4	00	ATG	GGAG/GAGG	5-10bp	0.501
k127_2635434_5	3239	3595	1	34856_5	00	ATG	AGGA	5-10bp	0.507
k127_2635434_6	3579	3809	1	34856_6	00	ATG	AGGA	5-10bp	0.593
k127_2635434_7	3802	4140	1	34856_7	00	ATG	GGAG/GAGG	5-10bp	0.466
k127_2635434_8	4153	4767	1	34856_8	00	ATG	GGAG/GAGG	5-10bp	0.522
k127_2635434_9	4771	5079	1	34856_9	00	ATG	GGAG/GAGG	5-10bp	0.447
k127_2635434_10	5079	5459	1	34856_10	00	ATG	GGA/GAG/AGG	5-10bp	0.509
k127_2635434_11	5446	6387	1	34856_11	01	ATG	AGGAGG	5-10bp	0.549
k127_2635465_1	1	99	1	34857_1	10	Edge	None	None	0.455
k127_2635465_2	249	1133	1	34857_2	01	ATG	AAAA	13bp	0.505
k127_2635562_1	224	784	1	34858_1	00	ATG	GGAG/GAGG	5-10bp	0.235
k127_2635562_2	833	1774	-1	34858_2	01	Edge	None	None	0.285
k127_2635599_1	16	804	-1	34859_1	00	TTG	AGGAG	5-10bp	0.307
k127_2635599_2	807	1169	-1	34859_2	00	ATG	None	None	0.267
k127_2635599_3	1147	1941	-1	34859_3	00	ATG	None	None	0.286
k127_2635599_4	1895	2350	-1	34859_4	00	TTG	GGA/GAG/AGG	5-10bp	0.252
k127_2635599_5	2337	3827	-1	34859_5	00	ATG	None	None	0.284
k127_2635599_6	3920	4459	-1	34859_6	00	ATG	None	None	0.391
k127_2635599_7	4634	4981	-1	34859_7	00	ATG	None	None	0.284
k127_2635599_8	4968	5345	-1	34859_8	01	Edge	None	None	0.265
k127_2635621_1	2	1540	-1	34860_1	10	ATG	AGGA	5-10bp	0.427
k127_2635621_2	1556	2731	-1	34860_2	00	ATG	GGA/GAG/AGG	5-10bp	0.400
k127_2635621_3	2721	3353	-1	34860_3	00	ATG	GGAG/GAGG	5-10bp	0.348
k127_2635621_4	3447	4490	-1	34860_4	00	ATG	GGAG/GAGG	5-10bp	0.373
k127_2635621_5	4659	4928	1	34860_5	00	TTG	AGGAGG	5-10bp	0.415
k127_2635621_6	4853	5311	-1	34860_6	00	ATG	GGA/GAG/AGG	5-10bp	0.390
k127_2635621_7	5373	5606	-1	34860_7	00	ATG	AGGAG	5-10bp	0.415
k127_2635655_1	2	64	-1	34861_1	10	ATG	AGGAG	5-10bp	0.333
k127_2635655_2	127	1347	-1	34861_2	01	Edge	None	None	0.441
k127_2635693_1	1	927	-1	34862_1	10	ATG	GGAG/GAGG	5-10bp	0.592
k127_2635693_2	975	1844	-1	34862_2	01	Edge	None	None	0.589
k127_2635774_1	1	87	1	34863_1	10	Edge	None	None	0.506
k127_2635774_2	95	733	1	34863_2	00	ATG	AGxAG	5-10bp	0.581
k127_2635774_3	730	1032	1	34863_3	01	ATG	AGGAGG	5-10bp	0.624
k127_2635815_1	3	563	1	34864_1	10	Edge	None	None	0.656
k127_2635815_2	670	1005	-1	34864_2	00	ATG	None	None	0.536
k127_2635885_1	2	268	1	34865_1	10	Edge	None	None	0.487
k127_2635885_2	294	1124	1	34865_2	00	ATG	None	None	0.424
k127_2635885_3	1121	1618	1	34865_3	00	ATG	GGA/GAG/AGG	11-12bp	0.424
k127_2635906_1	1	102	1	34866_1	10	Edge	None	None	0.461
k127_2635906_2	286	1959	1	34866_2	00	TTG	GGAG/GAGG	5-10bp	0.431
k127_2635906_3	1987	2580	1	34866_3	00	ATG	AGGAGG	5-10bp	0.428
k127_2635906_4	2699	2848	1	34866_4	00	ATG	GGAGG	5-10bp	0.507
k127_2635906_5	2973	4586	1	34866_5	00	TTG	GGAGG	5-10bp	0.478
k127_2635906_6	4525	5166	1	34866_6	00	ATG	None	None	0.466
k127_2635906_7	5222	6226	1	34866_7	00	TTG	AGxAGG/AGGxGG	5-10bp	0.430
k127_2635906_8	6375	6497	1	34866_8	01	ATG	AGGAG	5-10bp	0.439
k127_2635935_1	27	1073	-1	34867_1	00	ATG	AGGA	5-10bp	0.472
k127_2635935_2	1371	1643	-1	34867_2	01	Edge	None	None	0.469
k127_2636102_1	3	494	-1	34868_1	10	ATG	None	None	0.295
k127_2636102_2	977	1255	-1	34868_2	01	Edge	None	None	0.186
k127_2636333_1	1	384	-1	34869_1	10	ATG	None	None	0.346
k127_2636333_2	505	732	-1	34869_2	00	ATG	GGAG/GAGG	5-10bp	0.474
k127_2636333_3	843	1331	-1	34869_3	01	Edge	None	None	0.436
k127_2636373_1	1	336	1	34870_1	10	Edge	None	None	0.467
k127_2636373_2	428	985	1	34870_2	00	TTG	GGA/GAG/AGG	5-10bp	0.459
k127_2636377_1	2	130	1	34871_1	10	Edge	None	None	0.202
k127_2636377_2	133	339	1	34871_2	00	ATG	AGGAG	5-10bp	0.246
k127_2636377_3	305	520	1	34871_3	00	ATG	GGxGG	5-10bp	0.287
k127_2636377_4	735	1028	1	34871_4	00	ATG	AGGAG	5-10bp	0.214
k127_2636377_5	997	1407	1	34871_5	00	ATG	GGA/GAG/AGG	5-10bp	0.268
k127_2636377_6	1458	1862	1	34871_6	00	ATG	GGA/GAG/AGG	5-10bp	0.314
k127_2636377_7	1837	2106	1	34871_7	01	ATG	GGA/GAG/AGG	5-10bp	0.330
k127_2636536_1	68	559	1	34872_1	00	ATG	AGGA/GGAG/GAGG	11-12bp	0.476
k127_2636536_2	543	1283	1	34872_2	01	ATG	3Base/5BMM	13-15bp	0.509
k127_2636661_1	1	2727	-1	34873_1	11	Edge	None	None	0.297
k127_2636706_1	115	1125	-1	34874_1	01	Edge	None	None	0.500
k127_2636908_1	3	359	1	34875_1	10	Edge	None	None	0.443
k127_2636908_2	486	1088	1	34875_2	01	ATG	None	None	0.451
k127_2636917_1	226	729	-1	34876_1	00	ATG	None	None	0.276
k127_2637285_1	3	596	1	34877_1	10	Edge	None	None	0.581
k127_2637285_2	620	1372	1	34877_2	00	ATG	None	None	0.566
k127_2637285_3	1449	2114	1	34877_3	00	ATG	None	None	0.565
k127_2637285_4	2108	2260	1	34877_4	01	ATG	None	None	0.562
k127_2637301_1	7	1008	-1	34878_1	00	ATG	TAAA	11bp	0.441
k127_2637301_2	1148	1801	-1	34878_2	01	Edge	None	None	0.422
k127_2637327_1	3	491	-1	34879_1	10	ATG	None	None	0.231
k127_2637327_2	463	2232	-1	34879_2	00	TTG	AGGA/GGAG/GAGG	11-12bp	0.206
k127_2637327_3	2247	2450	-1	34879_3	00	ATG	GGAG/GAGG	5-10bp	0.284
k127_2637327_4	2589	3719	1	34879_4	00	ATG	None	None	0.230
k127_2637327_5	4011	4541	1	34879_5	00	ATG	GGAG/GAGG	5-10bp	0.205
k127_2637327_6	4592	5905	1	34879_6	01	GTG	AGGA/GGAG/GAGG	11-12bp	0.267
k127_2637460_1	1	213	1	34880_1	10	Edge	None	None	0.629
k127_2637460_2	359	2044	1	34880_2	01	ATG	AGxAG	3-4bp	0.607
k127_2637511_1	3	1010	-1	34881_1	10	ATG	GGAGG	5-10bp	0.482
k127_2637511_2	1251	1985	-1	34881_2	00	TTG	GGAG/GAGG	5-10bp	0.533
k127_2637511_3	2305	2595	-1	34881_3	01	Edge	None	None	0.550
k127_2637835_1	127	1788	1	34882_1	01	ATG	None	None	0.201
k127_2638006_1	3	1799	1	34883_1	10	Edge	None	None	0.320
k127_2638033_1	3	218	1	34884_1	10	Edge	None	None	0.449
k127_2638033_2	221	1813	-1	34884_2	00	ATG	TAA	14bp	0.353
k127_2638033_3	1817	2722	-1	34884_3	00	ATG	TAA	12bp	0.322
k127_2638033_4	2676	3836	-1	34884_4	00	ATG	None	None	0.362
k127_2638033_5	4189	4539	1	34884_5	00	ATG	AAAAA	11bp	0.422
k127_2638033_6	4520	4648	-1	34884_6	01	Edge	None	None	0.442
k127_2638188_1	40	345	-1	34885_1	00	ATG	AGGAG	5-10bp	0.314
k127_2638188_2	335	670	-1	34885_2	00	ATG	None	None	0.295
k127_2638188_3	826	1068	1	34885_3	00	ATG	GGA/GAG/AGG	5-10bp	0.305
k127_2638194_1	2	280	-1	34886_1	10	ATG	None	None	0.226
k127_2638194_2	299	2932	-1	34886_2	01	Edge	None	None	0.222
k127_2638200_1	3	932	1	34887_1	10	Edge	None	None	0.319
k127_2638200_2	1000	1716	1	34887_2	01	ATG	AGGAG	5-10bp	0.303
k127_2638303_1	2	175	1	34888_1	10	Edge	None	None	0.437
k127_2638303_2	218	934	1	34888_2	00	ATG	AAA	10bp	0.372
k127_2638303_3	1012	3417	1	34888_3	00	ATG	TATAA	3bp	0.478
k127_2638303_4	3630	4043	1	34888_4	00	ATG	AATAA	5bp	0.471
k127_2638303_5	4179	5744	1	34888_5	00	ATG	TAA	11bp	0.494
k127_2638303_6	6006	6155	1	34888_6	00	ATG	TAAA	9bp	0.433
k127_2638303_7	6158	6298	1	34888_7	01	ATG	AAA	9bp	0.482
k127_2638341_1	3	278	1	34889_1	10	Edge	None	None	0.572
k127_2638341_2	439	762	1	34889_2	00	ATG	None	None	0.534
k127_2638341_3	796	1149	1	34889_3	01	ATG	None	None	0.458
k127_2638376_1	2	814	-1	34890_1	10	ATG	TAAA	14bp	0.491
k127_2638376_2	990	1427	1	34890_2	00	ATG	None	None	0.523
k127_2638376_3	1440	1823	1	34890_3	01	ATG	AAA	15bp	0.448
k127_2638457_1	3	1241	1	34891_1	11	Edge	None	None	0.329
k127_2638697_1	2	1201	-1	34892_1	10	ATG	GGA/GAG/AGG	5-10bp	0.426
k127_2638697_2	1211	1843	-1	34892_2	00	ATG	GGAG/GAGG	5-10bp	0.397
k127_2638697_3	1923	2666	-1	34892_3	00	TTG	GGAG/GAGG	5-10bp	0.413
k127_2638697_4	2656	3252	-1	34892_4	00	ATG	GGAG/GAGG	5-10bp	0.357
k127_2638697_5	3228	4022	-1	34892_5	00	ATG	None	None	0.376
k127_2638697_6	4032	4355	-1	34892_6	00	ATG	4Base/6BMM	13-15bp	0.352
k127_2638697_7	4383	4529	-1	34892_7	00	ATG	GGAG/GAGG	5-10bp	0.401
k127_2638697_8	4529	5812	-1	34892_8	00	TTG	GGAGG	5-10bp	0.427
k127_2638697_9	6004	6501	1	34892_9	01	ATG	None	None	0.327
k127_2638983_1	1	114	-1	34893_1	10	ATG	AGGAG	5-10bp	0.360
k127_2638983_2	133	414	-1	34893_2	00	ATG	AGGA	5-10bp	0.330
k127_2638983_3	562	1164	1	34893_3	00	ATG	AGGAG	5-10bp	0.375
k127_2638983_4	1290	1469	1	34893_4	00	ATG	AGGA	5-10bp	0.400
k127_2638983_5	1531	1806	1	34893_5	01	ATG	GGA/GAG/AGG	5-10bp	0.384
k127_2639313_1	2	931	1	34894_1	10	Edge	None	None	0.595
k127_2639313_2	964	1137	1	34894_2	01	ATG	None	None	0.448
k127_2639392_1	3	1178	1	34895_1	10	Edge	None	None	0.335
k127_2639392_2	1291	1821	1	34895_2	00	ATG	AGGAG	5-10bp	0.303
k127_2639392_3	1841	2944	1	34895_3	00	ATG	GGA/GAG/AGG	5-10bp	0.348
k127_2639392_4	3258	4676	1	34895_4	00	ATG	GGAGG	5-10bp	0.287
k127_2639392_5	4689	5273	1	34895_5	00	ATG	AGGAG	5-10bp	0.280
k127_2639392_6	5273	5827	1	34895_6	01	ATG	GGAGG	5-10bp	0.305
k127_2639414_1	3	269	1	34896_1	10	Edge	None	None	0.603
k127_2639414_2	510	1292	-1	34896_2	00	ATG	None	None	0.556
k127_2639414_3	1298	1615	-1	34896_3	00	ATG	None	None	0.500
k127_2639414_4	1677	2366	-1	34896_4	00	ATG	None	None	0.546
k127_2639414_5	2363	3379	-1	34896_5	00	TTG	None	None	0.526
k127_2639414_6	3412	3882	-1	34896_6	01	Edge	None	None	0.529
k127_2639417_1	55	1773	1	34897_1	01	ATG	None	None	0.239
k127_2639432_1	2	1210	-1	34898_1	10	ATG	AGGAG	5-10bp	0.321
k127_2639432_2	1624	1887	-1	34898_2	00	ATG	GGAGG	5-10bp	0.261
k127_2639478_1	197	1948	-1	34899_1	01	Edge	None	None	0.219
k127_2639487_1	102	1142	1	34900_1	00	ATG	TAA	12bp	0.255
k127_2639542_1	350	1789	-1	34901_1	00	ATG	GGAG/GAGG	5-10bp	0.410
k127_2639572_1	1	159	1	34902_1	10	Edge	None	None	0.377
k127_2639572_2	234	1010	1	34902_2	00	ATG	AGGAG	5-10bp	0.396
k127_2639572_3	1044	1202	1	34902_3	01	ATG	GGAG/GAGG	5-10bp	0.396
k127_2639599_1	1	1155	-1	34903_1	11	Edge	None	None	0.501
k127_2639621_1	279	602	1	34904_1	00	ATG	AATAA	15bp	0.441
k127_2639621_2	911	1543	1	34904_2	01	ATG	None	None	0.374
k127_2639648_1	3	269	1	34905_1	10	Edge	None	None	0.442
k127_2639648_2	313	945	1	34905_2	00	ATG	AGGAG	5-10bp	0.457
k127_2639648_3	979	1395	1	34905_3	01	ATG	AGxAGG/AGGxGG	5-10bp	0.463
k127_2639687_1	3	1520	1	34906_1	10	Edge	None	None	0.573
k127_2639687_2	1809	3680	1	34906_2	00	ATG	None	None	0.594
k127_2639687_3	3709	4386	-1	34906_3	01	Edge	None	None	0.546
k127_2639748_1	100	1104	1	34907_1	01	ATG	None	None	0.568
k127_2639817_1	1	1104	1	34908_1	11	Edge	None	None	0.133
k127_2639976_1	1	531	1	34909_1	10	Edge	None	None	0.316
k127_2639976_2	544	1029	1	34909_2	00	ATG	GGAGG	5-10bp	0.329
k127_2639976_3	1053	1211	1	34909_3	01	ATG	AGGAG	5-10bp	0.226
k127_2640029_1	2	1108	1	34910_1	11	Edge	None	None	0.425
k127_2640045_1	64	621	1	34911_1	00	ATG	None	None	0.590
k127_2640045_2	628	1209	1	34911_2	01	ATG	None	None	0.567
k127_2640322_1	3	1124	-1	34912_1	10	ATG	None	None	0.591
k127_2640322_2	1324	1989	1	34912_2	01	ATG	None	None	0.563
k127_2640504_1	1	1776	-1	34913_1	10	ATG	GGA/GAG/AGG	11-12bp	0.314
k127_2640597_1	1	807	1	34914_1	10	Edge	None	None	0.289
k127_2640597_2	800	1096	1	34914_2	00	ATG	None	None	0.391
k127_2640597_3	1093	1953	1	34914_3	00	ATG	None	None	0.336
k127_2640936_1	1	555	-1	34915_1	10	ATG	GGAG/GAGG	5-10bp	0.404
k127_2640936_2	571	1224	-1	34915_2	00	ATG	AGGAG/GGAGG	11-12bp	0.402
k127_2640936_3	1285	1455	-1	34915_3	01	Edge	None	None	0.433
k127_2641064_1	3	644	1	34916_1	10	Edge	None	None	0.421
k127_2641064_2	641	1552	1	34916_2	00	ATG	TAA	12bp	0.373
k127_2641064_3	1585	1779	1	34916_3	01	ATG	AATAA	14bp	0.354
k127_2641289_1	2	1147	-1	34917_1	11	Edge	None	None	0.311
k127_2641308_1	13	588	-1	34918_1	00	ATG	None	None	0.373
k127_2641308_2	585	1286	-1	34918_2	00	ATG	None	None	0.373
k127_2641308_3	1290	1508	-1	34918_3	01	Edge	None	None	0.384
k127_2641360_1	47	2683	1	34919_1	00	ATG	None	None	0.309
k127_2641360_2	2725	5355	-1	34919_2	00	ATG	None	None	0.397
k127_2641360_3	5456	6031	-1	34919_3	00	ATG	None	None	0.321
k127_2641360_4	6091	8046	1	34919_4	00	ATG	None	None	0.313
k127_2641360_5	8048	8287	1	34919_5	00	ATG	None	None	0.263
k127_2641361_1	132	1076	1	34920_1	00	ATG	GGA/GAG/AGG	5-10bp	0.257
k127_2641500_1	1	561	1	34921_1	10	Edge	None	None	0.574
k127_2641500_2	674	814	1	34921_2	00	ATG	AATAA	15bp	0.362
k127_2641500_3	783	1997	-1	34921_3	00	ATG	None	None	0.508
k127_2641500_4	1999	2169	-1	34921_4	01	Edge	None	None	0.474
k127_2641553_1	3	152	1	34922_1	10	Edge	None	None	0.427
k127_2641553_2	241	528	1	34922_2	00	ATG	TAA	10bp	0.500
k127_2641553_3	804	1550	1	34922_3	01	ATG	TAA	12bp	0.424
k127_2641663_1	119	874	1	34923_1	00	ATG	None	None	0.246
k127_2641794_1	1	1227	-1	34924_1	10	ATG	GGA/GAG/AGG	5-10bp	0.358
k127_2641815_1	115	1275	-1	34925_1	01	Edge	None	None	0.184
k127_2641836_1	3	230	-1	34926_1	10	ATG	AGGAGG	5-10bp	0.566
k127_2641836_2	231	383	-1	34926_2	00	TTG	AGGAGG	5-10bp	0.503
k127_2641836_3	398	2011	-1	34926_3	01	Edge	None	None	0.552
k127_2641977_1	3	854	1	34927_1	10	Edge	None	None	0.633
k127_2641977_2	882	1097	1	34927_2	01	ATG	None	None	0.630
k127_2642181_1	2	1231	1	34928_1	10	Edge	None	None	0.439
k127_2642279_1	2	2557	-1	34929_1	11	Edge	None	None	0.604
k127_2642392_1	1	243	1	34930_1	10	Edge	None	None	0.383
k127_2642392_2	224	574	1	34930_2	00	ATG	GGA/GAG/AGG	5-10bp	0.325
k127_2642392_3	565	1143	1	34930_3	01	ATG	AGxAGG/AGGxGG	11-12bp	0.356
k127_2642435_1	16	336	-1	34931_1	00	ATG	TAA	11bp	0.421
k127_2642435_2	348	1430	-1	34931_2	01	Edge	None	None	0.385
k127_2642484_1	1	855	1	34932_1	10	Edge	None	None	0.450
k127_2642484_2	852	1241	1	34932_2	01	TTG	None	None	0.464
k127_2642545_1	3	353	1	34933_1	10	Edge	None	None	0.570
k127_2642545_2	377	1102	1	34933_2	00	ATG	None	None	0.567
k127_2642545_3	1150	1947	-1	34933_3	00	ATG	None	None	0.608
k127_2642545_4	2038	3678	-1	34933_4	00	ATG	None	None	0.595
k127_2642545_5	3675	4472	-1	34933_5	01	Edge	None	None	0.571
k127_2642554_1	2	280	-1	34934_1	10	ATG	AGGAG	5-10bp	0.391
k127_2642554_2	295	387	-1	34934_2	00	ATG	GGAG/GAGG	5-10bp	0.344
k127_2642554_3	391	678	-1	34934_3	00	ATG	GGA/GAG/AGG	5-10bp	0.330
k127_2642554_4	681	830	-1	34934_4	00	ATG	AGGAG	5-10bp	0.333
k127_2642554_5	925	1254	-1	34934_5	00	ATG	GGAG/GAGG	5-10bp	0.318
k127_2642554_6	1241	2311	-1	34934_6	00	ATG	AGGAG	5-10bp	0.376
k127_2642554_7	2370	2645	-1	34934_7	01	Edge	None	None	0.232
k127_2642685_1	43	1770	1	34935_1	00	ATG	None	None	0.272
k127_2642804_1	2	529	-1	34936_1	10	ATG	None	None	0.676
k127_2642804_2	593	2029	-1	34936_2	01	Edge	None	None	0.576
k127_2643000_1	2	199	1	34937_1	10	Edge	None	None	0.318
k127_2643000_2	196	756	1	34937_2	00	ATG	AAA	11bp	0.430
k127_2643000_3	795	1028	1	34937_3	01	ATG	TAAA	11bp	0.521
k127_2643079_1	1	135	1	34938_1	10	Edge	None	None	0.356
k127_2643079_2	171	521	1	34938_2	00	ATG	TAA	11bp	0.336
k127_2643079_3	606	1208	1	34938_3	00	ATG	TAA	11bp	0.376
k127_2643079_4	1391	1645	1	34938_4	00	ATG	TAA	11bp	0.443
k127_2643079_5	1716	2225	1	34938_5	00	ATG	TAAA	13bp	0.429
k127_2643171_1	1	720	1	34939_1	10	Edge	None	None	0.499
k127_2643171_2	724	1368	1	34939_2	01	ATG	None	None	0.574
k127_2643179_1	1	1428	1	34940_1	11	Edge	None	None	0.377
k127_2643278_1	1	1239	-1	34941_1	10	ATG	AGGAG	5-10bp	0.659
k127_2643355_1	1	102	-1	34942_1	10	TTG	AGGAG/GGAGG	11-12bp	0.549
k127_2643355_2	318	536	1	34942_2	00	ATG	GGAGG	5-10bp	0.402
k127_2643355_3	533	2476	1	34942_3	00	ATG	GGAGG	5-10bp	0.514
k127_2643355_4	2495	2752	1	34942_4	01	ATG	AGGAGG	5-10bp	0.535
k127_2643362_1	300	1160	-1	34943_1	01	Edge	None	None	0.225
k127_2643381_1	1	351	1	34944_1	10	Edge	None	None	0.402
k127_2643381_2	363	881	1	34944_2	00	ATG	AGGAG	5-10bp	0.443
k127_2643381_3	896	1090	1	34944_3	01	ATG	AGGAG	5-10bp	0.426
k127_2643523_1	1	957	1	34945_1	10	Edge	None	None	0.568
k127_2643523_2	971	1915	1	34945_2	01	ATG	None	None	0.577
k127_2643917_1	3	959	-1	34946_1	10	ATG	None	None	0.614
k127_2643917_2	986	1456	-1	34946_2	00	ATG	None	None	0.616
k127_2643917_3	1476	1850	-1	34946_3	00	GTG	AGGAGG	5-10bp	0.637
k127_2643917_4	2253	3428	-1	34946_4	00	GTG	None	None	0.622
k127_2643917_5	3488	7387	-1	34946_5	00	ATG	None	None	0.616
k127_2643917_6	7480	10686	-1	34946_6	01	Edge	None	None	0.634
k127_2643932_1	3	170	1	34947_1	10	Edge	None	None	0.446
k127_2643932_2	250	1212	1	34947_2	00	ATG	None	None	0.478
k127_2643932_3	1288	1506	-1	34947_3	00	ATG	None	None	0.539
k127_2643932_4	1603	1998	-1	34947_4	01	Edge	None	None	0.520
k127_2643935_1	1	501	1	34948_1	10	Edge	None	None	0.463
k127_2643935_2	498	1091	1	34948_2	01	ATG	AGGAG	5-10bp	0.490
k127_2644100_1	81	1055	-1	34949_1	00	ATG	AAAAA	10bp	0.484
k127_2644100_2	1080	1412	-1	34949_2	01	Edge	None	None	0.384
k127_2644102_1	1	315	-1	34950_1	10	ATG	GGAGG	5-10bp	0.448
k127_2644102_2	439	1209	-1	34950_2	01	Edge	None	None	0.387
k127_2644129_1	93	941	1	34951_1	00	ATG	TAAA	11bp	0.504
k127_2644129_2	996	1280	1	34951_2	01	ATG	AAAA	14bp	0.523
k127_2644330_1	159	812	-1	34952_1	00	ATG	None	None	0.453
k127_2644330_2	1188	1889	-1	34952_2	01	Edge	None	None	0.415
k127_2644370_1	1	534	-1	34953_1	10	ATG	AGGAG	5-10bp	0.369
k127_2644370_2	546	935	-1	34953_2	00	ATG	AGGAG	5-10bp	0.336
k127_2644370_3	925	1359	-1	34953_3	00	ATG	AGGAG	5-10bp	0.366
k127_2644370_4	1362	1679	-1	34953_4	00	GTG	GGAG/GAGG	5-10bp	0.393
k127_2644370_5	1719	1931	-1	34953_5	01	Edge	None	None	0.366
k127_2644473_1	1	384	1	34954_1	10	Edge	None	None	0.346
k127_2644473_2	386	1249	1	34954_2	00	ATG	GGAG/GAGG	5-10bp	0.366
k127_2644473_3	1259	1807	1	34954_3	00	ATG	GGA/GAG/AGG	5-10bp	0.346
k127_2644473_4	1817	2935	1	34954_4	00	ATG	GGA/GAG/AGG	5-10bp	0.374
k127_2644473_5	2988	3905	-1	34954_5	00	ATG	None	None	0.375
k127_2644473_6	4037	4903	1	34954_6	00	ATG	None	None	0.354
k127_2644473_7	4908	5786	1	34954_7	00	TTG	GGAG/GAGG	5-10bp	0.381
k127_2644473_8	5834	6502	1	34954_8	00	ATG	GGA/GAG/AGG	5-10bp	0.372
k127_2644473_9	6512	7729	1	34954_9	00	ATG	GGA/GAG/AGG	5-10bp	0.353
k127_2644473_10	7726	8346	-1	34954_10	00	ATG	None	None	0.333
k127_2644473_11	8343	9209	-1	34954_11	00	ATG	None	None	0.348
k127_2644510_1	1	726	-1	34955_1	10	ATG	None	None	0.614
k127_2644510_2	723	1112	-1	34955_2	01	Edge	None	None	0.577
k127_2644610_1	1	129	1	34956_1	10	Edge	None	None	0.434
k127_2644610_2	114	593	1	34956_2	00	ATG	AGxAGG/AGGxGG	5-10bp	0.369
k127_2644610_3	611	712	1	34956_3	00	ATG	GGAG/GAGG	5-10bp	0.422
k127_2644610_4	726	1133	1	34956_4	00	TTG	AGxAGG/AGGxGG	5-10bp	0.463
k127_2644610_5	1136	1498	1	34956_5	00	ATG	GGAG/GAGG	5-10bp	0.452
k127_2644610_6	1495	1638	1	34956_6	00	ATG	AGGA	5-10bp	0.292
k127_2644610_7	1651	1815	1	34956_7	00	ATG	AGGAG	5-10bp	0.388
k127_2644642_1	1	453	1	34957_1	10	Edge	None	None	0.382
k127_2644642_2	695	1039	-1	34957_2	01	Edge	None	None	0.357
k127_2644690_1	3	476	1	34958_1	10	Edge	None	None	0.553
k127_2644690_2	525	1271	1	34958_2	00	ATG	None	None	0.561
k127_2644690_3	1305	2072	1	34958_3	00	ATG	None	None	0.561
k127_2644690_4	2138	3076	-1	34958_4	00	ATG	None	None	0.596
k127_2644690_5	3160	4638	1	34958_5	00	ATG	None	None	0.598
k127_2644690_6	5123	5911	-1	34958_6	00	ATG	None	None	0.550
k127_2644690_7	6025	6117	-1	34958_7	00	ATG	None	None	0.430
k127_2644690_8	6278	7348	1	34958_8	00	ATG	None	None	0.527
k127_2644690_9	7371	7748	1	34958_9	00	ATG	None	None	0.381
k127_2644690_10	7837	7959	1	34958_10	01	ATG	None	None	0.520
k127_2644693_1	83	772	1	34959_1	00	ATG	GGAG/GAGG	5-10bp	0.512
k127_2644693_2	778	1137	1	34959_2	01	ATG	GGAG/GAGG	5-10bp	0.536
k127_2644732_1	107	268	-1	34960_1	00	ATG	None	None	0.228
k127_2644732_2	504	1784	-1	34960_2	01	Edge	None	None	0.198
k127_2644749_1	2	292	-1	34961_1	10	ATG	AGGAG	5-10bp	0.533
k127_2644749_2	550	1269	1	34961_2	00	TTG	GGA/GAG/AGG	11-12bp	0.451
k127_2644749_3	1540	2055	1	34961_3	00	ATG	GGAGG	5-10bp	0.444
k127_2644749_4	2233	2823	-1	34961_4	00	ATG	GGAG/GAGG	5-10bp	0.487
k127_2644749_5	2826	3731	-1	34961_5	00	ATG	GGAG/GAGG	5-10bp	0.497
k127_2644749_6	4042	5466	1	34961_6	00	ATG	4Base/6BMM	13-15bp	0.446
k127_2644749_7	5526	6173	1	34961_7	00	ATG	AGGAG	5-10bp	0.509
k127_2644749_8	6424	9315	1	34961_8	00	ATG	AGGAG	5-10bp	0.438
k127_2644749_9	9391	9822	-1	34961_9	00	ATG	None	None	0.412
k127_2644749_10	10153	10896	-1	34961_10	00	GTG	None	None	0.435
k127_2644749_11	10900	11427	-1	34961_11	00	ATG	AGGAG	5-10bp	0.449
k127_2644749_12	11390	11635	-1	34961_12	00	ATG	None	None	0.435
k127_2644749_13	11644	11931	-1	34961_13	00	ATG	AGGAG	5-10bp	0.396
k127_2644781_1	501	1034	1	34962_1	00	ATG	GGA/GAG/AGG	5-10bp	0.330
k127_2644781_2	1134	1283	-1	34962_2	01	Edge	None	None	0.327
k127_2644841_1	3	104	1	34963_1	10	Edge	None	None	0.363
k127_2644841_2	113	538	1	34963_2	00	ATG	GGA/GAG/AGG	5-10bp	0.317
k127_2644841_3	538	747	1	34963_3	00	ATG	GGAG/GAGG	5-10bp	0.338
k127_2644841_4	710	1267	1	34963_4	00	ATG	AGGA/GGAG/GAGG	11-12bp	0.382
k127_2644841_5	1367	1957	1	34963_5	01	ATG	AGGAG	5-10bp	0.343
k127_2644937_1	74	235	-1	34964_1	00	ATG	GGAG/GAGG	5-10bp	0.426
k127_2644937_2	253	1251	-1	34964_2	00	ATG	AGGAG	5-10bp	0.378
k127_2644937_3	1387	1656	-1	34964_3	01	Edge	None	None	0.315
k127_2645019_1	1	486	-1	34965_1	10	ATG	TAA	10bp	0.510
k127_2645019_2	576	1295	1	34965_2	00	ATG	AAAAA	9bp	0.515
k127_2645019_3	1336	1695	1	34965_3	00	ATG	AATAA	6bp	0.461
k127_2645019_4	1685	2047	1	34965_4	01	ATG	AAA	7bp	0.474
k127_2645168_1	3	566	1	34966_1	10	Edge	None	None	0.665
k127_2645168_2	568	1074	1	34966_2	00	ATG	None	None	0.625
k127_2645168_3	1099	1668	1	34966_3	01	ATG	AGGA	5-10bp	0.646
k127_2645178_1	2	1297	1	34967_1	11	Edge	None	None	0.253
k127_2645204_1	2	349	1	34968_1	10	Edge	None	None	0.348
k127_2645204_2	353	643	1	34968_2	00	ATG	AGGA	5-10bp	0.302
k127_2645204_3	847	1077	1	34968_3	01	ATG	AGGAG	5-10bp	0.299
k127_2645367_1	1	1911	-1	34969_1	10	ATG	TAA	12bp	0.228
k127_2645518_1	3	824	1	34970_1	10	Edge	None	None	0.348
k127_2645518_2	887	1213	1	34970_2	01	ATG	None	None	0.269
k127_2645614_1	1	1137	-1	34971_1	11	Edge	None	None	0.347
k127_2645666_1	2	211	1	34972_1	10	Edge	None	None	0.410
k127_2645666_2	215	1042	1	34972_2	00	GTG	TAA	3bp	0.465
k127_2645666_3	1066	1827	1	34972_3	01	ATG	TAA	11bp	0.476
k127_2645684_1	84	1319	1	34973_1	00	ATG	None	None	0.198
k127_2645684_2	1379	1450	-1	34973_2	01	Edge	None	None	0.153
k127_2645768_1	1	867	1	34974_1	10	Edge	None	None	0.495
k127_2645768_2	908	1495	-1	34974_2	01	Edge	None	None	0.454
k127_2645903_1	141	1052	-1	34975_1	00	ATG	AATAA	15bp	0.402
k127_2645903_2	1068	1802	-1	34975_2	01	Edge	None	None	0.378
k127_2646010_1	1	189	1	34976_1	10	Edge	None	None	0.323
k127_2646010_2	243	539	1	34976_2	00	ATG	TAA	11bp	0.391
k127_2646010_3	623	1051	1	34976_3	01	ATG	AAAA	4bp	0.343
k127_2646068_1	3	224	1	34977_1	10	Edge	None	None	0.477
k127_2646068_2	253	1392	1	34977_2	01	ATG	None	None	0.522
k127_2646113_1	1	165	1	34978_1	10	Edge	None	None	0.600
k127_2646113_2	361	921	-1	34978_2	00	ATG	GGAGG	5-10bp	0.373
k127_2646113_3	950	1174	-1	34978_3	00	ATG	GGxGG	5-10bp	0.391
k127_2646113_4	1350	1580	-1	34978_4	00	ATG	GGAG/GAGG	5-10bp	0.433
k127_2646353_1	3	245	-1	34979_1	10	ATG	AGxAGG/AGGxGG	5-10bp	0.502
k127_2646353_2	324	887	-1	34979_2	00	ATG	None	None	0.557
k127_2646353_3	884	1300	-1	34979_3	00	ATG	GGA/GAG/AGG	5-10bp	0.559
k127_2646366_1	1	1287	1	34980_1	11	Edge	None	None	0.610
k127_2646373_1	3	1220	1	34981_1	10	Edge	None	None	0.535
k127_2646422_1	46	366	1	34982_1	00	ATG	TAA	14bp	0.427
k127_2646422_2	412	1239	1	34982_2	01	ATG	AAAA	11bp	0.348
k127_2646434_1	3	320	1	34983_1	10	Edge	None	None	0.277
k127_2646434_2	547	783	1	34983_2	00	ATG	AGGA	5-10bp	0.278
k127_2646434_3	785	1522	1	34983_3	01	ATG	AGGA	5-10bp	0.339
k127_2646450_1	1	195	-1	34984_1	10	ATG	AGGAG	5-10bp	0.549
k127_2646450_2	198	1394	-1	34984_2	00	ATG	GGAG/GAGG	5-10bp	0.604
k127_2646450_3	1580	1813	1	34984_3	00	ATG	GGAGG	5-10bp	0.543
k127_2646671_1	43	2103	1	34985_1	00	ATG	AGGA	5-10bp	0.217
k127_2646671_2	2121	2963	1	34985_2	00	ATG	GGA/GAG/AGG	5-10bp	0.222
k127_2646671_3	3017	4039	1	34985_3	01	ATG	None	None	0.244
k127_2646821_1	2	1099	1	34986_1	10	Edge	None	None	0.456
k127_2646821_2	1123	1257	1	34986_2	01	ATG	AGGAGG	5-10bp	0.452
k127_2646989_1	2	1315	-1	34987_1	10	ATG	AACAA	10bp	0.534
k127_2646989_2	1574	1711	1	34987_2	01	ATG	AAAA	9bp	0.464
k127_2647052_1	3	2201	-1	34988_1	10	ATG	None	None	0.172
k127_2647054_1	174	404	-1	34989_1	00	ATG	AAAA	11bp	0.186
k127_2647207_1	3	797	1	34990_1	10	Edge	None	None	0.537
k127_2647207_2	822	1328	1	34990_2	00	ATG	None	None	0.552
k127_2647207_3	1435	2643	-1	34990_3	01	Edge	None	None	0.557
k127_2647228_1	42	1829	1	34991_1	01	ATG	TAA	8bp	0.417
k127_2647335_1	791	1294	-1	34992_1	00	ATG	TAA	7bp	0.228
k127_2647335_2	2768	2863	-1	34992_2	00	ATG	TATAA	12bp	0.062
k127_2647907_1	1	342	1	34993_1	10	Edge	None	None	0.515
k127_2647907_2	618	1562	1	34993_2	00	ATG	None	None	0.559
k127_2647907_3	1896	2402	1	34993_3	01	TTG	AACAA	15bp	0.521
k127_2648055_1	1	660	1	34994_1	10	Edge	None	None	0.474
k127_2648055_2	673	1266	1	34994_2	01	ATG	TAA	12bp	0.348
k127_2648075_1	1	429	-1	34995_1	10	ATG	AGGAGG	5-10bp	0.424
k127_2648075_2	441	995	-1	34995_2	00	ATG	GGA/GAG/AGG	5-10bp	0.366
k127_2648075_3	998	1558	-1	34995_3	01	Edge	None	None	0.387
k127_2648121_1	289	588	-1	34996_1	00	ATG	None	None	0.573
k127_2648121_2	654	1295	-1	34996_2	00	ATG	None	None	0.539
k127_2648121_3	1379	2191	-1	34996_3	01	Edge	None	None	0.600
k127_2648168_1	2	1150	-1	34997_1	11	Edge	None	None	0.463
k127_2648169_1	3	1757	1	34998_1	11	Edge	None	None	0.604
k127_2648198_1	1	75	-1	34999_1	10	ATG	None	None	0.360
k127_2648198_2	148	555	1	34999_2	00	ATG	None	None	0.252
k127_2648198_3	586	1392	1	34999_3	01	ATG	None	None	0.200
k127_2648222_1	1	285	-1	35000_1	10	ATG	AGGAGG	5-10bp	0.421
k127_2648222_2	346	636	-1	35000_2	00	ATG	None	None	0.351
k127_2648222_3	720	1238	-1	35000_3	00	ATG	None	None	0.426
k127_2648409_1	3	281	-1	35001_1	10	ATG	None	None	0.588
k127_2648409_2	302	2092	-1	35001_2	00	ATG	None	None	0.602
k127_2648409_3	2140	4254	-1	35001_3	00	ATG	None	None	0.603
k127_2648409_4	4270	6117	-1	35001_4	00	ATG	None	None	0.604
k127_2648409_5	6194	6259	-1	35001_5	01	Edge	None	None	0.606
k127_2648455_1	2	1519	1	35002_1	10	Edge	None	None	0.441
k127_2648455_2	1556	2032	1	35002_2	01	ATG	GGA/GAG/AGG	5-10bp	0.532
k127_2648464_1	141	1451	-1	35003_1	01	Edge	None	None	0.173
k127_2648563_1	1	555	1	35004_1	10	Edge	None	None	0.204
k127_2648563_2	565	783	1	35004_2	00	ATG	TAA	9bp	0.228
k127_2648563_3	904	1236	1	35004_3	00	TTG	TAA	11bp	0.201
k127_2648563_4	1431	1508	1	35004_4	01	TTG	TAA	4bp	0.077
k127_2648626_1	2	2881	-1	35005_1	11	Edge	None	None	0.228
k127_2648646_1	1	1173	1	35006_1	10	Edge	None	None	0.537
k127_2648876_1	3	794	1	35007_1	10	Edge	None	None	0.563
k127_2648876_2	959	1909	1	35007_2	01	ATG	AGGA/GGAG/GAGG	11-12bp	0.558
k127_2648907_1	3	344	-1	35008_1	10	ATG	AAGAA	13bp	0.477
k127_2648907_2	410	667	-1	35008_2	00	ATG	AAGAA	14bp	0.275
k127_2648907_3	1106	1303	-1	35008_3	00	ATG	AATAA	14bp	0.429
k127_2648907_4	1421	1780	-1	35008_4	00	ATG	AAGAA	14bp	0.308
k127_2648907_5	1836	1898	1	35008_5	01	ATG	TTATAA	15bp	0.286
k127_2648991_1	5	823	-1	35009_1	00	ATG	None	None	0.543
k127_2648991_2	804	2012	-1	35009_2	00	ATG	None	None	0.519
k127_2648991_3	1985	3001	-1	35009_3	00	ATG	None	None	0.549
k127_2649106_1	3	1400	1	35010_1	11	Edge	None	None	0.575
k127_2649213_1	1	708	-1	35011_1	10	ATG	TAA	9bp	0.435
k127_2649213_2	747	1724	1	35011_2	00	ATG	None	None	0.479
k127_2649213_3	1745	2044	1	35011_3	01	ATG	AACAA	9bp	0.470
k127_2649237_1	1	1620	1	35012_1	10	Edge	None	None	0.514
k127_2649237_2	1713	3074	1	35012_2	01	ATG	None	None	0.514
k127_2649279_1	194	1723	-1	35013_1	01	Edge	None	None	0.186
k127_2649425_1	66	1424	1	35014_1	01	ATG	AGGAG	5-10bp	0.404
k127_2649453_1	2	478	-1	35015_1	10	ATG	GGAG/GAGG	5-10bp	0.447
k127_2649453_2	471	1007	-1	35015_2	01	Edge	None	None	0.484
k127_2649463_1	1	753	1	35016_1	10	Edge	None	None	0.539
k127_2649463_2	829	3123	-1	35016_2	00	ATG	None	None	0.540
k127_2649463_3	3171	3875	-1	35016_3	01	Edge	None	None	0.616
k127_2649484_1	1	285	1	35017_1	10	Edge	None	None	0.561
k127_2649484_2	307	882	-1	35017_2	00	ATG	TAA	10bp	0.325
k127_2649484_3	1019	1312	1	35017_3	00	ATG	AACAA	7bp	0.609
k127_2649484_4	1269	1604	-1	35017_4	01	Edge	None	None	0.571
k127_2649555_1	3	722	1	35018_1	10	Edge	None	None	0.453
k127_2649555_2	929	1789	1	35018_2	00	ATG	GGAG/GAGG	5-10bp	0.431
k127_2649555_3	1810	1872	1	35018_3	01	ATG	GGAG/GAGG	5-10bp	0.381
k127_2649583_1	3	530	1	35019_1	10	Edge	None	None	0.324
k127_2649583_2	586	798	1	35019_2	00	ATG	TAA	6bp	0.249
k127_2649583_3	895	1518	1	35019_3	00	ATG	None	None	0.343
k127_2649583_4	1740	2150	-1	35019_4	00	ATG	TAA	3bp	0.270
k127_2649583_5	2302	2496	-1	35019_5	01	Edge	None	None	0.272
k127_2649629_1	3	2102	-1	35020_1	11	Edge	None	None	0.282
k127_2649677_1	1	1284	1	35021_1	10	Edge	None	None	0.285
k127_2649677_2	1425	1652	1	35021_2	00	ATG	GGAG/GAGG	5-10bp	0.316
k127_2649727_1	1	390	-1	35022_1	10	ATG	TAAA	8bp	0.544
k127_2649727_2	549	2507	-1	35022_2	00	ATG	TAA	14bp	0.503
k127_2649727_3	2522	3655	-1	35022_3	01	Edge	None	None	0.511
k127_2649819_1	1	255	1	35023_1	10	Edge	None	None	0.573
k127_2649819_2	321	941	1	35023_2	00	ATG	AGxAG	5-10bp	0.530
k127_2649819_3	951	1457	1	35023_3	00	ATG	AGxAG	3-4bp	0.588
k127_2649819_4	1447	1827	1	35023_4	01	ATG	None	None	0.541
k127_2649889_1	3	83	-1	35024_1	10	ATG	TAA	12bp	0.333
k127_2649889_2	199	375	-1	35024_2	00	ATG	TAA	15bp	0.379
k127_2649889_3	978	1586	-1	35024_3	00	ATG	AAAAA	9bp	0.350
k127_2649889_4	1592	2230	-1	35024_4	00	ATG	AATAA	15bp	0.332
k127_2649900_1	265	765	-1	35025_1	00	ATG	AGGAG	5-10bp	0.224
k127_2649900_2	915	1091	-1	35025_2	01	Edge	None	None	0.362
k127_2649911_1	1	1743	-1	35026_1	11	Edge	None	None	0.499
k127_2650047_1	1	909	1	35027_1	10	Edge	None	None	0.512
k127_2650047_2	1204	1278	1	35027_2	01	ATG	4Base/6BMM	13-15bp	0.533
k127_2650100_1	2	745	1	35028_1	10	Edge	None	None	0.446
k127_2650100_2	1067	1435	-1	35028_2	00	GTG	None	None	0.407
k127_2650100_3	1547	1840	-1	35028_3	00	GTG	None	None	0.432
k127_2650100_4	2141	2362	-1	35028_4	00	GTG	GGA/GAG/AGG	5-10bp	0.410
k127_2650100_5	2526	2690	-1	35028_5	00	ATG	None	None	0.333
k127_2650156_1	55	1176	1	35029_1	01	ATG	AATAA	7bp	0.243
k127_2650174_1	2	2002	-1	35030_1	11	Edge	None	None	0.264
k127_2650191_1	1	102	1	35031_1	10	Edge	None	None	0.363
k127_2650191_2	241	1401	1	35031_2	00	ATG	GGxGG	3-4bp	0.285
k127_2650230_1	130	1035	-1	35032_1	00	ATG	AATAA	14bp	0.199
k127_2650230_2	1114	1185	1	35032_2	01	TTG	AAAAA	12bp	0.292
k127_2650285_1	1	471	1	35033_1	10	Edge	None	None	0.357
k127_2650285_2	518	1594	1	35033_2	00	ATG	AATAA	10bp	0.348
k127_2650285_3	1602	3197	1	35033_3	00	ATG	AATAA	3bp	0.382
k127_2650285_4	3252	5111	1	35033_4	00	ATG	TAA	3bp	0.396
k127_2650285_5	5118	5771	1	35033_5	00	ATG	AATAA	6bp	0.376
k127_2650285_6	5869	7341	1	35033_6	00	ATG	AAAAAA	5bp	0.387
k127_2650285_7	7518	8396	-1	35033_7	00	ATG	TAA	6bp	0.396
k127_2650285_8	8413	9570	-1	35033_8	00	ATG	AATAA	13bp	0.370
k127_2650285_9	9584	10141	-1	35033_9	00	GTG	TATAA	4bp	0.375
k127_2650285_10	10222	10446	-1	35033_10	00	ATG	TAA	5bp	0.396
k127_2650285_11	10452	12692	-1	35033_11	00	ATG	None	None	0.389
k127_2650285_12	12800	14551	-1	35033_12	00	ATG	TATAA	3bp	0.408
k127_2650285_13	14587	15501	-1	35033_13	00	ATG	AATAA	4bp	0.417
k127_2650285_14	15506	17230	-1	35033_14	00	ATG	None	None	0.382
k127_2650285_15	17270	18229	-1	35033_15	00	ATG	None	None	0.369
k127_2650285_16	18262	18612	-1	35033_16	00	ATG	TAA	3bp	0.376
k127_2650285_17	18730	20421	-1	35033_17	00	ATG	TATAA	11bp	0.378
k127_2650285_18	20444	20686	-1	35033_18	00	ATG	TAA	11bp	0.379
k127_2650285_19	20652	21071	-1	35033_19	00	GTG	TAA	15bp	0.314
k127_2650285_20	21087	21689	-1	35033_20	00	ATG	None	None	0.390
k127_2650285_21	21697	22551	-1	35033_21	00	ATG	AAAAA	8bp	0.396
k127_2650285_22	22553	23947	-1	35033_22	00	ATG	TAA	12bp	0.391
k127_2650285_23	24034	24357	-1	35033_23	00	ATG	TAA	14bp	0.367
k127_2650285_24	24391	25788	-1	35033_24	00	ATG	None	None	0.405
k127_2650285_25	25778	26470	-1	35033_25	00	ATG	TAA	10bp	0.403
k127_2650285_26	26481	26771	-1	35033_26	00	ATG	AAAA	11bp	0.405
k127_2650285_27	27454	29073	1	35033_27	00	ATG	TAA	4bp	0.396
k127_2650285_28	29099	29449	1	35033_28	00	ATG	AATAA	10bp	0.405
k127_2650285_29	29522	30055	1	35033_29	00	ATG	TAA	12bp	0.403
k127_2650285_30	30076	30603	1	35033_30	00	ATG	TATAA	4bp	0.417
k127_2650285_31	30600	31022	1	35033_31	00	ATG	TAA	12bp	0.411
k127_2650285_32	31033	31332	1	35033_32	01	ATG	TAA	10bp	0.377
k127_2650305_1	1	282	-1	35034_1	10	ATG	None	None	0.528
k127_2650305_2	316	1317	-1	35034_2	01	Edge	None	None	0.589
k127_2650339_1	2	1414	-1	35035_1	10	ATG	None	None	0.507
k127_2650339_2	1427	2248	-1	35035_2	01	Edge	None	None	0.560
k127_2650486_1	3	419	1	35036_1	10	Edge	None	None	0.508
k127_2650486_2	757	1386	1	35036_2	01	ATG	AGGAG	5-10bp	0.516
k127_2650491_1	171	1442	-1	35037_1	00	GTG	None	None	0.257
k127_2650491_2	1513	1692	-1	35037_2	00	ATG	None	None	0.256
k127_2650525_1	299	880	-1	35038_1	00	ATG	None	None	0.498
k127_2650525_2	1049	1453	1	35038_2	01	ATG	None	None	0.536
k127_2650609_1	555	752	1	35039_1	00	ATG	None	None	0.540
k127_2650609_2	897	1139	1	35039_2	00	ATG	None	None	0.523
k127_2650618_1	1	225	1	35040_1	10	Edge	None	None	0.542
k127_2650618_2	235	573	1	35040_2	00	ATG	AAA	12bp	0.496
k127_2650618_3	621	1157	1	35040_3	00	ATG	TAAA	12bp	0.493
k127_2650618_4	1283	2446	1	35040_4	00	ATG	TAA	13bp	0.499
k127_2650618_5	2507	2623	-1	35040_5	00	ATG	AAA	11bp	0.479
k127_2650618_6	2620	3486	-1	35040_6	00	ATG	AACAA	8bp	0.476
k127_2650618_7	3513	4154	1	35040_7	00	ATG	None	None	0.480
k127_2650618_8	4151	4936	1	35040_8	00	ATG	None	None	0.481
k127_2650618_9	4952	5185	1	35040_9	01	ATG	TAA	15bp	0.444
k127_2650692_1	1	291	1	35041_1	10	Edge	None	None	0.460
k127_2650692_2	355	1071	1	35041_2	00	ATG	None	None	0.590
k127_2650692_3	1040	2434	-1	35041_3	01	Edge	None	None	0.617
k127_2650705_1	2	3118	1	35042_1	11	Edge	None	None	0.228
k127_2650731_1	3	818	-1	35043_1	10	ATG	AGGAGG	5-10bp	0.574
k127_2650731_2	858	1310	-1	35043_2	01	Edge	None	None	0.581
k127_2650780_1	110	310	1	35044_1	00	ATG	None	None	0.229
k127_2650780_2	316	6576	1	35044_2	01	GTG	None	None	0.184
k127_2650790_1	2	712	1	35045_1	10	Edge	None	None	0.276
k127_2650790_2	757	1032	-1	35045_2	00	ATG	GGAGG	5-10bp	0.319
k127_2650790_3	1063	1203	-1	35045_3	00	ATG	AGGAG	5-10bp	0.277
k127_2650790_4	1232	1387	-1	35045_4	00	ATG	GGAGG	5-10bp	0.295
k127_2650790_5	1678	2001	-1	35045_5	00	ATG	AGGAG	5-10bp	0.287
k127_2650790_6	2036	2359	-1	35045_6	00	ATG	GGAGG	5-10bp	0.318
k127_2650790_7	2326	2652	-1	35045_7	00	ATG	AGGAG	5-10bp	0.272
k127_2650810_1	3	1109	-1	35046_1	11	Edge	None	None	0.523
k127_2650860_1	1	516	-1	35047_1	10	ATG	None	None	0.543
k127_2650860_2	711	1136	1	35047_2	01	ATG	None	None	0.563
k127_2650923_1	3	428	-1	35048_1	10	ATG	None	None	0.338
k127_2650923_2	487	1008	-1	35048_2	00	ATG	None	None	0.282
k127_2650923_3	1119	1766	-1	35048_3	00	ATG	GGAG/GAGG	5-10bp	0.363
k127_2650923_4	1768	2454	-1	35048_4	00	ATG	GGA/GAG/AGG	5-10bp	0.362
k127_2650923_5	2456	3364	-1	35048_5	00	ATG	AGGAGG	5-10bp	0.358
k127_2650923_6	3364	4092	-1	35048_6	00	ATG	AGGAGG	5-10bp	0.354
k127_2650923_7	4097	4744	-1	35048_7	01	Edge	None	None	0.375
k127_2650948_1	139	642	1	35049_1	00	ATG	None	None	0.571
k127_2650948_2	686	1327	1	35049_2	00	ATG	None	None	0.528
k127_2650948_3	1361	1486	1	35049_3	01	ATG	None	None	0.516
k127_2650975_1	2	253	-1	35050_1	10	ATG	GGAG/GAGG	5-10bp	0.429
k127_2650975_2	360	839	-1	35050_2	00	ATG	GGAG/GAGG	5-10bp	0.369
k127_2650975_3	1132	1473	-1	35050_3	00	ATG	GGAG/GAGG	5-10bp	0.497
k127_2650975_4	1780	1995	-1	35050_4	01	Edge	None	None	0.403
k127_2650994_1	2	736	-1	35051_1	10	TTG	GGA/GAG/AGG	5-10bp	0.586
k127_2650994_2	915	1487	-1	35051_2	01	Edge	None	None	0.543
k127_2651144_1	1	1341	1	35052_1	10	Edge	None	None	0.567
k127_2651194_1	68	844	-1	35053_1	00	ATG	GGAG/GAGG	5-10bp	0.417
k127_2651194_2	1208	1642	-1	35053_2	00	ATG	None	None	0.389
k127_2651194_3	1635	2069	-1	35053_3	00	ATG	AGGA	5-10bp	0.411
k127_2651194_4	2901	3245	1	35053_4	00	ATG	AGGAG	5-10bp	0.417
k127_2651194_5	3194	3700	1	35053_5	01	ATG	AGGAG	5-10bp	0.448
k127_2651277_1	548	2398	1	35054_1	01	ATG	AAA	12bp	0.505
k127_2651305_1	3	1238	-1	35055_1	11	Edge	None	None	0.274
k127_2651349_1	2	376	-1	35056_1	10	ATG	GGA/GAG/AGG	5-10bp	0.381
k127_2651349_2	439	1248	-1	35056_2	00	ATG	None	None	0.363
k127_2651349_3	1252	1773	-1	35056_3	00	ATG	None	None	0.385
k127_2651349_4	1764	2618	-1	35056_4	00	ATG	GGA/GAG/AGG	5-10bp	0.351
k127_2651393_1	123	2258	1	35057_1	00	ATG	None	None	0.203
k127_2651480_1	2	1039	-1	35058_1	11	Edge	None	None	0.470
k127_2651496_1	280	1851	-1	35059_1	00	ATG	None	None	0.562
k127_2651496_2	1943	2344	-1	35059_2	00	ATG	None	None	0.552
k127_2651496_3	2347	2697	-1	35059_3	00	ATG	None	None	0.547
k127_2651509_1	2	1222	-1	35060_1	11	Edge	None	None	0.491
k127_2651517_1	1	228	1	35061_1	10	Edge	None	None	0.263
k127_2651517_2	203	895	1	35061_2	00	ATG	None	None	0.343
k127_2651517_3	1143	1898	-1	35061_3	01	Edge	None	None	0.263
k127_2651534_1	183	3692	1	35062_1	00	ATG	None	None	0.224
k127_2651534_2	3790	4074	-1	35062_2	01	Edge	None	None	0.207
k127_2651564_1	168	1769	-1	35063_1	00	ATG	None	None	0.252
k127_2651601_1	3	131	1	35064_1	10	Edge	None	None	0.550
k127_2651601_2	138	956	1	35064_2	00	ATG	None	None	0.597
k127_2651601_3	1163	1381	1	35064_3	00	ATG	AGGA	5-10bp	0.566
k127_2651601_4	1426	1830	1	35064_4	00	ATG	None	None	0.499
k127_2651604_1	1	111	-1	35065_1	10	ATG	None	None	0.234
k127_2651604_2	363	8303	1	35065_2	00	ATG	None	None	0.209
k127_2651641_1	2	736	1	35066_1	10	Edge	None	None	0.527
k127_2651641_2	747	1199	1	35066_2	00	ATG	None	None	0.439
k127_2651641_3	1215	2687	-1	35066_3	00	ATG	None	None	0.464
k127_2651641_4	2696	3283	-1	35066_4	01	Edge	None	None	0.486
k127_2651716_1	1	2409	1	35067_1	11	Edge	None	None	0.337
k127_2651812_1	3	74	1	35068_1	10	Edge	None	None	0.389
k127_2651812_2	198	1538	1	35068_2	00	ATG	GGAG/GAGG	5-10bp	0.385
k127_2651834_1	2	541	-1	35069_1	10	ATG	None	None	0.393
k127_2651834_2	547	1038	-1	35069_2	01	Edge	None	None	0.443
k127_2651979_1	3	404	1	35070_1	10	Edge	None	None	0.403
k127_2651979_2	567	1763	1	35070_2	00	TTG	None	None	0.320
k127_2651979_3	1775	2230	1	35070_3	00	ATG	GGxGG	3-4bp	0.309
k127_2651979_4	2286	3584	1	35070_4	00	TTG	AGGAG	5-10bp	0.362
k127_2651979_5	3687	4187	1	35070_5	00	ATG	GGA/GAG/AGG	5-10bp	0.415
k127_2651979_6	4261	4608	1	35070_6	00	ATG	GGAG/GAGG	5-10bp	0.385
k127_2651979_7	4612	5430	-1	35070_7	01	Edge	None	None	0.374
k127_2652051_1	375	812	-1	35071_1	00	TTG	None	None	0.185
k127_2652051_2	820	1158	-1	35071_2	01	Edge	None	None	0.242
k127_2652084_1	3	374	1	35072_1	10	Edge	None	None	0.691
k127_2652084_2	382	2682	1	35072_2	01	ATG	None	None	0.686
k127_2652233_1	1	654	-1	35073_1	10	ATG	AGGAG	5-10bp	0.249
k127_2652233_2	714	1001	-1	35073_2	01	Edge	None	None	0.243
k127_2652281_1	64	1278	-1	35074_1	00	ATG	None	None	0.559
k127_2652281_2	1403	4093	-1	35074_2	00	ATG	None	None	0.612
k127_2652281_3	4190	4960	-1	35074_3	00	ATG	None	None	0.572
k127_2652281_4	5309	5863	1	35074_4	00	ATG	None	None	0.551
k127_2652281_5	5941	7290	1	35074_5	00	ATG	None	None	0.596
k127_2652281_6	7307	7780	1	35074_6	01	ATG	None	None	0.570
k127_2652383_1	1	1188	1	35075_1	11	Edge	None	None	0.429
k127_2652395_1	190	930	1	35076_1	00	ATG	None	None	0.228
k127_2652397_1	297	1577	-1	35077_1	00	ATG	TAA	12bp	0.229
k127_2652401_1	505	765	-1	35078_1	00	ATG	GGAG/GAGG	5-10bp	0.280
k127_2652401_2	787	1146	-1	35078_2	01	Edge	None	None	0.264
k127_2652414_1	163	1050	1	35079_1	01	ATG	AGGT	6bp	0.488
k127_2652545_1	1	270	-1	35080_1	10	ATG	AGGAG	5-10bp	0.278
k127_2652545_2	352	1014	-1	35080_2	00	ATG	None	None	0.287
k127_2652545_3	1113	1349	1	35080_3	00	ATG	None	None	0.283
k127_2652545_4	1336	2202	1	35080_4	00	ATG	AGGAG	5-10bp	0.256
k127_2652545_5	2241	4526	-1	35080_5	00	ATG	AGGAG	5-10bp	0.297
k127_2652545_6	4636	5901	-1	35080_6	00	ATG	AGGAG	5-10bp	0.225
k127_2652545_7	5912	6367	-1	35080_7	00	ATG	GGA/GAG/AGG	5-10bp	0.248
k127_2652545_8	6498	6761	1	35080_8	00	ATG	GGAG/GAGG	5-10bp	0.277
k127_2652545_9	6852	7760	1	35080_9	00	ATG	GGAG/GAGG	5-10bp	0.244
k127_2652545_10	7764	8642	-1	35080_10	00	ATG	GGA/GAG/AGG	5-10bp	0.251
k127_2652545_11	8650	9396	-1	35080_11	00	ATG	None	None	0.228
k127_2652545_12	9440	10156	-1	35080_12	01	Edge	None	None	0.283
k127_2652633_1	1	591	-1	35081_1	10	TTG	AGxAGG/AGGxGG	5-10bp	0.550
k127_2652633_2	702	1025	-1	35081_2	01	Edge	None	None	0.537
k127_2652741_1	3	1118	1	35082_1	11	Edge	None	None	0.256
k127_2652771_1	224	2023	-1	35083_1	00	ATG	None	None	0.235
k127_2652964_1	2	340	-1	35084_1	10	ATG	None	None	0.522
k127_2652964_2	363	1460	-1	35084_2	00	ATG	AGxAG	5-10bp	0.536
k127_2652964_3	1488	2756	-1	35084_3	00	ATG	GGAG/GAGG	5-10bp	0.556
k127_2652964_4	2800	3918	-1	35084_4	01	Edge	None	None	0.577
k127_2653062_1	3	602	1	35085_1	10	Edge	None	None	0.500
k127_2653062_2	612	1046	1	35085_2	01	ATG	AGxAG	5-10bp	0.492
k127_2653066_1	101	1624	-1	35086_1	00	ATG	None	None	0.225
k127_2653099_1	1	369	1	35087_1	10	Edge	None	None	0.593
k127_2653099_2	384	2186	1	35087_2	00	ATG	AGGA	5-10bp	0.564
k127_2653099_3	2290	2505	1	35087_3	00	ATG	AGGAG/GGAGG	11-12bp	0.449
k127_2653099_4	2556	4142	1	35087_4	00	ATG	AGGAGG	5-10bp	0.434
k127_2653275_1	2	346	1	35088_1	10	Edge	None	None	0.307
k127_2653275_2	343	1032	1	35088_2	00	ATG	GGA/GAG/AGG	5-10bp	0.381
k127_2653275_3	1110	1904	1	35088_3	00	TTG	GGAG/GAGG	5-10bp	0.338
k127_2653275_4	1907	2410	1	35088_4	01	ATG	GGA/GAG/AGG	5-10bp	0.321
k127_2653533_1	1	522	1	35089_1	10	Edge	None	None	0.416
k127_2653533_2	506	904	1	35089_2	00	ATG	AACAA	15bp	0.456
k127_2653533_3	917	1189	1	35089_3	00	ATG	TAA	12bp	0.366
k127_2653533_4	1387	1509	1	35089_4	01	ATG	AACAA	8bp	0.398
k127_2653732_1	3	542	1	35090_1	10	Edge	None	None	0.509
k127_2653732_2	642	1001	1	35090_2	00	ATG	GGA/GAG/AGG	11-12bp	0.500
k127_2653732_3	1015	7206	1	35090_3	01	ATG	GGAG/GAGG	5-10bp	0.544
k127_2653779_1	3	401	1	35091_1	10	Edge	None	None	0.368
k127_2653779_2	418	1080	1	35091_2	00	ATG	TAA	10bp	0.383
k127_2653887_1	2	427	-1	35092_1	10	ATG	None	None	0.577
k127_2653887_2	408	1235	-1	35092_2	01	Edge	None	None	0.580
k127_2653940_1	3	206	1	35093_1	10	Edge	None	None	0.559
k127_2653940_2	231	1742	1	35093_2	00	TTG	None	None	0.522
k127_2653940_3	1766	2653	1	35093_3	00	ATG	None	None	0.509
k127_2653940_4	2640	3686	1	35093_4	00	ATG	GGA/GAG/AGG	5-10bp	0.510
k127_2653940_5	3676	3765	1	35093_5	01	ATG	AGGA	5-10bp	0.444
k127_2653988_1	3	467	1	35094_1	10	Edge	None	None	0.299
k127_2653988_2	507	728	1	35094_2	00	ATG	GGA/GAG/AGG	5-10bp	0.293
k127_2654147_1	3	1130	1	35095_1	10	Edge	None	None	0.567
k127_2654147_2	1132	1743	1	35095_2	00	ATG	None	None	0.525
k127_2654147_3	1819	2454	1	35095_3	01	ATG	None	None	0.550
k127_2654148_1	522	1493	-1	35096_1	00	ATG	GGA/GAG/AGG	5-10bp	0.552
k127_2654183_1	1	1122	-1	35097_1	10	ATG	AGxAGG/AGGxGG	11-12bp	0.373
k127_2654583_1	1	396	-1	35098_1	10	ATG	GGA/GAG/AGG	5-10bp	0.351
k127_2654583_2	461	1024	-1	35098_2	01	Edge	None	None	0.413
k127_2654595_1	1	1065	1	35099_1	11	Edge	None	None	0.432
k127_2654720_1	1	1002	1	35100_1	10	Edge	None	None	0.510
k127_2654786_1	1	1122	-1	35101_1	11	Edge	None	None	0.439
k127_2654890_1	180	608	1	35102_1	00	ATG	GGAGG	5-10bp	0.545
k127_2654890_2	626	1024	1	35102_2	00	ATG	AGGAG	5-10bp	0.564
k127_2654890_3	1202	1729	-1	35102_3	00	ATG	AGGA	5-10bp	0.506
k127_2654973_1	102	1313	1	35103_1	01	ATG	None	None	0.233
k127_2655014_1	117	263	-1	35104_1	00	ATG	TAA	12bp	0.374
k127_2655014_2	221	310	-1	35104_2	00	ATG	TAAA	11bp	0.356
k127_2655014_3	338	850	-1	35104_3	00	ATG	None	None	0.405
k127_2655014_4	993	3224	-1	35104_4	01	Edge	None	None	0.462
k127_2655020_1	1	1026	1	35105_1	10	Edge	None	None	0.628
k127_2655020_2	1197	2189	1	35105_2	01	ATG	AGGA	5-10bp	0.618
k127_2655108_1	2	169	1	35106_1	10	Edge	None	None	0.452
k127_2655108_2	286	1614	1	35106_2	00	ATG	GGAG/GAGG	5-10bp	0.312
k127_2655108_3	1642	2475	-1	35106_3	00	ATG	GGA/GAG/AGG	5-10bp	0.291
k127_2655108_4	2716	3051	1	35106_4	01	ATG	AGGAG	5-10bp	0.399
k127_2655182_1	321	677	1	35107_1	00	ATG	GGA/GAG/AGG	11-12bp	0.527
k127_2655182_2	831	1136	1	35107_2	01	GTG	AGGA/GGAG/GAGG	11-12bp	0.542
k127_2655384_1	49	588	-1	35108_1	00	ATG	GGAGG	5-10bp	0.337
k127_2655384_2	633	935	-1	35108_2	00	ATG	AGGAGG	3-4bp	0.248
k127_2655384_3	944	1138	-1	35108_3	00	GTG	AGGAG	5-10bp	0.246
k127_2655384_4	1291	1680	1	35108_4	00	ATG	AGGAG	5-10bp	0.274
k127_2655384_5	1799	2017	-1	35108_5	00	ATG	AGGA	5-10bp	0.233
k127_2655384_6	2007	2267	-1	35108_6	01	Edge	None	None	0.264
k127_2655428_1	333	1601	1	35109_1	00	ATG	None	None	0.530
k127_2655428_2	1678	3249	1	35109_2	00	ATG	None	None	0.555
k127_2655428_3	3307	3810	1	35109_3	00	ATG	None	None	0.554
k127_2655428_4	3814	5100	1	35109_4	00	ATG	AGGAGG	5-10bp	0.535
k127_2655428_5	5255	7375	1	35109_5	00	ATG	None	None	0.521
k127_2655428_6	7501	8907	1	35109_6	00	ATG	None	None	0.513
k127_2655428_7	8975	10576	-1	35109_7	00	ATG	None	None	0.591
k127_2655428_8	10711	11847	-1	35109_8	01	Edge	None	None	0.546
k127_2655439_1	119	1834	1	35110_1	00	ATG	None	None	0.191
k127_2655547_1	2	304	1	35111_1	10	Edge	None	None	0.320
k127_2655547_2	327	1463	1	35111_2	00	ATG	GGAG/GAGG	5-10bp	0.317
k127_2655629_1	3	1013	1	35112_1	11	Edge	None	None	0.193
k127_2655682_1	3	269	1	35113_1	10	Edge	None	None	0.064
k127_2655682_2	594	863	1	35113_2	00	TTG	None	None	0.130
k127_2655682_3	927	1043	1	35113_3	01	ATG	AGGA	5-10bp	0.256
k127_2655791_1	2	913	-1	35114_1	10	ATG	None	None	0.350
k127_2655791_2	981	1706	1	35114_2	00	ATG	GGA/GAG/AGG	5-10bp	0.296
k127_2655791_3	1808	2044	1	35114_3	00	ATG	GGAG/GAGG	5-10bp	0.316
k127_2655791_4	2143	3144	1	35114_4	01	ATG	GGA/GAG/AGG	5-10bp	0.375
k127_2655825_1	100	423	1	35115_1	00	ATG	AGGAG	5-10bp	0.386
k127_2655825_2	580	2373	1	35115_2	01	ATG	AGGA	5-10bp	0.359
k127_2655905_1	2	1099	-1	35116_1	10	ATG	AGxAGG/AGGxGG	5-10bp	0.507
k127_2656180_1	1	879	1	35117_1	10	Edge	None	None	0.193
k127_2656274_1	3	383	1	35118_1	10	Edge	None	None	0.286
k127_2656274_2	1297	1629	1	35118_2	00	ATG	None	None	0.321
k127_2656419_1	28	951	-1	35119_1	00	ATG	TAA	5bp	0.436
k127_2656419_2	1095	1181	-1	35119_2	01	Edge	None	None	0.379
k127_2656438_1	186	872	-1	35120_1	00	ATG	None	None	0.277
k127_2656599_1	1	1494	1	35121_1	11	Edge	None	None	0.373
k127_2656693_1	2	469	-1	35122_1	10	ATG	None	None	0.513
k127_2656693_2	589	1083	-1	35122_2	01	Edge	None	None	0.576
k127_2656754_1	3	1148	1	35123_1	11	Edge	None	None	0.554
k127_2656856_1	3	1697	-1	35124_1	10	ATG	None	None	0.202
k127_2656867_1	1	195	1	35125_1	10	Edge	None	None	0.569
k127_2656867_2	529	1032	-1	35125_2	01	Edge	None	None	0.627
k127_2656978_1	3	1145	-1	35126_1	11	Edge	None	None	0.404
k127_2656981_1	3	194	-1	35127_1	10	ATG	None	None	0.328
k127_2656981_2	246	1319	-1	35127_2	01	Edge	None	None	0.350
k127_2657056_1	2	1594	-1	35128_1	10	ATG	None	None	0.311
k127_2657056_2	1764	2516	1	35128_2	01	ATG	AGGAG	5-10bp	0.304
k127_2657076_1	36	365	1	35129_1	00	ATG	GGAG/GAGG	5-10bp	0.324
k127_2657076_2	367	894	1	35129_2	00	ATG	GGAGG	5-10bp	0.347
k127_2657076_3	905	1210	-1	35129_3	01	Edge	None	None	0.542
k127_2657092_1	3	230	-1	35130_1	10	ATG	None	None	0.136
k127_2657092_2	315	1031	-1	35130_2	01	Edge	None	None	0.183
k127_2657147_1	3	659	1	35131_1	10	Edge	None	None	0.546
k127_2657147_2	699	1100	1	35131_2	01	ATG	AACAA	14bp	0.480
k127_2657223_1	2	526	-1	35132_1	10	ATG	None	None	0.451
k127_2657223_2	535	1374	-1	35132_2	01	Edge	None	None	0.438
k127_2657306_1	2	76	1	35133_1	10	Edge	None	None	0.640
k127_2657306_2	350	2128	1	35133_2	01	ATG	AGGAG	5-10bp	0.627
k127_2657375_1	103	1185	1	35134_1	00	ATG	GGAGG	5-10bp	0.536
k127_2657375_2	1308	1700	1	35134_2	01	ATG	AGGAG	5-10bp	0.539
k127_2657426_1	3	587	1	35135_1	10	Edge	None	None	0.516
k127_2657426_2	591	1571	1	35135_2	01	ATG	None	None	0.526
k127_2657459_1	149	901	1	35136_1	00	ATG	GGAG/GAGG	5-10bp	0.384
k127_2657459_2	925	1284	1	35136_2	00	ATG	GGA/GAG/AGG	5-10bp	0.342
k127_2657459_3	1294	1803	-1	35136_3	00	ATG	None	None	0.369
k127_2657459_4	1832	2410	1	35136_4	00	ATG	None	None	0.359
k127_2657459_5	2431	4938	-1	35136_5	00	ATG	GGA/GAG/AGG	5-10bp	0.348
k127_2657459_6	5129	5998	1	35136_6	01	ATG	GGA/GAG/AGG	5-10bp	0.400
k127_2657575_1	2	745	-1	35137_1	10	ATG	AAAA	15bp	0.539
k127_2657575_2	983	1717	-1	35137_2	01	Edge	None	None	0.503
k127_2657868_1	1	1224	-1	35138_1	10	ATG	AGGAGG	5-10bp	0.605
k127_2657868_2	1508	2320	1	35138_2	01	ATG	AGGAG/GGAGG	11-12bp	0.560
k127_2657898_1	2	247	1	35139_1	10	Edge	None	None	0.618
k127_2657898_2	685	2004	-1	35139_2	00	ATG	None	None	0.576
k127_2657898_3	2001	2978	-1	35139_3	01	Edge	None	None	0.583
k127_2657927_1	1	87	1	35140_1	10	Edge	None	None	0.184
k127_2657927_2	285	494	1	35140_2	00	ATG	GGAG/GAGG	5-10bp	0.276
k127_2657927_3	524	1012	1	35140_3	00	ATG	GGAG/GAGG	5-10bp	0.237
k127_2657954_1	3	308	1	35141_1	10	Edge	None	None	0.454
k127_2657954_2	305	514	1	35141_2	00	ATG	AGGAG/GGAGG	11-12bp	0.405
k127_2657954_3	514	1401	1	35141_3	00	ATG	AGGA	5-10bp	0.492
k127_2658077_1	1	3621	-1	35142_1	10	ATG	None	None	0.527
k127_2658077_2	3925	4692	-1	35142_2	00	ATG	None	None	0.522
k127_2658077_3	4729	5505	-1	35142_3	00	ATG	None	None	0.523
k127_2658077_4	5597	5764	-1	35142_4	00	ATG	None	None	0.530
k127_2658077_5	5787	6647	-1	35142_5	01	Edge	None	None	0.555
k127_2658146_1	111	1034	1	35143_1	00	ATG	None	None	0.201
k127_2658146_2	1198	2547	1	35143_2	01	ATG	None	None	0.242
k127_2658534_1	1	81	1	35144_1	10	Edge	None	None	0.617
k127_2658534_2	403	801	1	35144_2	00	ATG	AATAA	3bp	0.549
k127_2658644_1	3	1109	1	35145_1	10	Edge	None	None	0.539
k127_2658644_2	1123	1233	1	35145_2	01	ATG	AGGAGG	5-10bp	0.523
k127_2658654_1	3	968	-1	35146_1	10	ATG	AACAA	9bp	0.491
k127_2658654_2	955	1452	-1	35146_2	01	Edge	None	None	0.373
k127_2658686_1	2	1651	1	35147_1	10	Edge	None	None	0.515
k127_2658686_2	1662	2768	1	35147_2	01	ATG	None	None	0.522
k127_2658794_1	2	280	-1	35148_1	10	ATG	None	None	0.391
k127_2658794_2	320	682	-1	35148_2	00	TTG	None	None	0.452
k127_2658794_3	710	1087	-1	35148_3	01	Edge	None	None	0.439
k127_2658798_1	1	1005	-1	35149_1	11	Edge	None	None	0.403
k127_2658896_1	3	2447	-1	35150_1	11	Edge	None	None	0.320
k127_2658902_1	1	198	-1	35151_1	10	ATG	TAAA	12bp	0.480
k127_2658902_2	290	406	1	35151_2	00	ATG	TAAAAA	9bp	0.368
k127_2658902_3	403	750	1	35151_3	00	ATG	TAAA	11bp	0.514
k127_2658902_4	1039	1440	1	35151_4	00	GTG	TAA	14bp	0.455
k127_2658902_5	1459	1524	1	35151_5	01	ATG	TAAAAA	8bp	0.515
k127_2658968_1	26	655	-1	35152_1	00	ATG	None	None	0.451
k127_2658968_2	679	1101	-1	35152_2	00	ATG	None	None	0.447
k127_2658968_3	1136	1738	-1	35152_3	01	Edge	None	None	0.448
k127_2659073_1	1	423	1	35153_1	10	Edge	None	None	0.312
k127_2659073_2	429	623	1	35153_2	00	ATG	TAAA	9bp	0.308
k127_2659087_1	102	4136	1	35154_1	01	ATG	None	None	0.182
k127_2659122_1	89	2023	1	35155_1	01	ATG	None	None	0.214
k127_2659236_1	1	285	1	35156_1	10	Edge	None	None	0.372
k127_2659236_2	282	1445	1	35156_2	00	ATG	TACAA	13bp	0.351
k127_2659236_3	1565	2266	1	35156_3	00	ATG	TAAAAA	15bp	0.377
k127_2659236_4	2329	2580	1	35156_4	01	ATG	TAA	11bp	0.429
k127_2659262_1	2	367	-1	35157_1	10	ATG	AGxAGG/AGGxGG	5-10bp	0.639
k127_2659262_2	384	1151	-1	35157_2	00	ATG	AGGAG	5-10bp	0.659
k127_2659262_3	1206	2042	-1	35157_3	01	Edge	None	None	0.706
k127_2659329_1	3	110	1	35158_1	10	Edge	None	None	0.343
k127_2659329_2	107	937	1	35158_2	00	ATG	None	None	0.573
k127_2659329_3	1007	1612	1	35158_3	01	ATG	None	None	0.571
k127_2659396_1	284	946	1	35159_1	00	ATG	GGAGG	5-10bp	0.431
k127_2659396_2	981	1628	1	35159_2	00	ATG	AGGAG	5-10bp	0.505
k127_2659396_3	1783	2856	1	35159_3	01	ATG	AGGAG/GGAGG	11-12bp	0.451
k127_2659432_1	3	1316	1	35160_1	10	Edge	None	None	0.515
k127_2659432_2	1336	1803	1	35160_2	00	ATG	TAA	9bp	0.491
k127_2659432_3	1867	2412	-1	35160_3	00	ATG	TAA	13bp	0.476
k127_2659432_4	2444	3214	-1	35160_4	00	ATG	TAA	4bp	0.495
k127_2659432_5	3219	3980	-1	35160_5	01	Edge	None	None	0.526
k127_2659497_1	3	860	-1	35161_1	10	ATG	AGGAG	5-10bp	0.613
k127_2659497_2	990	1136	1	35161_2	01	ATG	AGGAG	5-10bp	0.531
k127_2659503_1	3	1094	1	35162_1	10	Edge	None	None	0.385
k127_2659503_2	1084	1287	1	35162_2	01	ATG	GGAG/GAGG	5-10bp	0.417
k127_2659611_1	1	381	-1	35163_1	10	ATG	TAAA	13bp	0.451
k127_2659611_2	385	588	-1	35163_2	00	ATG	TAA	15bp	0.441
k127_2659611_3	578	949	-1	35163_3	00	ATG	TAGAA	10bp	0.454
k127_2659611_4	962	1087	-1	35163_4	01	Edge	None	None	0.476
k127_2659613_1	5	1639	-1	35164_1	00	ATG	None	None	0.516
k127_2659613_2	1688	2875	-1	35164_2	00	ATG	AGxAGG/AGGxGG	5-10bp	0.542
k127_2659613_3	2996	3244	-1	35164_3	00	TTG	AGxAGG/AGGxGG	5-10bp	0.514
k127_2659613_4	3258	3764	-1	35164_4	00	ATG	AGxAGG/AGGxGG	5-10bp	0.489
k127_2659613_5	3776	4066	-1	35164_5	00	ATG	GGAGG	5-10bp	0.515
k127_2659613_6	4140	4346	-1	35164_6	00	TTG	GGA/GAG/AGG	5-10bp	0.522
k127_2659613_7	4391	4666	-1	35164_7	00	ATG	AGGAGG	5-10bp	0.489
k127_2659613_8	4663	4824	-1	35164_8	00	ATG	None	None	0.420
k127_2659613_9	4821	6242	-1	35164_9	00	TTG	GGAG/GAGG	5-10bp	0.510
k127_2659613_10	6300	7271	-1	35164_10	00	ATG	GGAGG	5-10bp	0.499
k127_2659613_11	7378	8733	-1	35164_11	00	ATG	GGAGG	5-10bp	0.543
k127_2659613_12	8734	9561	-1	35164_12	00	ATG	GGAG/GAGG	5-10bp	0.527
k127_2659613_13	9776	11362	-1	35164_13	00	ATG	AGGAG/GGAGG	11-12bp	0.504
k127_2659613_14	11478	13601	-1	35164_14	00	TTG	None	None	0.500
k127_2659613_15	13854	16643	-1	35164_15	00	ATG	AGGAG/GGAGG	11-12bp	0.415
k127_2659613_16	16649	19213	-1	35164_16	00	GTG	GGAGG	5-10bp	0.389
k127_2659613_17	19317	20378	-1	35164_17	00	ATG	GGxGG	5-10bp	0.495
k127_2659659_1	225	1031	-1	35165_1	00	ATG	None	None	0.507
k127_2659659_2	1210	1821	1	35165_2	01	ATG	AACAA	13bp	0.521
k127_2659693_1	59	307	1	35166_1	00	ATG	None	None	0.253
k127_2659693_2	418	1356	1	35166_2	01	ATG	None	None	0.339
k127_2660078_1	3	1067	1	35167_1	11	Edge	None	None	0.385
k127_2660160_1	1	162	1	35168_1	10	Edge	None	None	0.290
k127_2660160_2	189	491	-1	35168_2	00	ATG	GGA/GAG/AGG	5-10bp	0.211
k127_2660160_3	651	932	1	35168_3	00	ATG	GGAGG	5-10bp	0.245
k127_2660160_4	943	1362	1	35168_4	01	ATG	AGGAG	5-10bp	0.312
k127_2660161_1	1	1230	-1	35169_1	10	ATG	GGA/GAG/AGG	5-10bp	0.287
k127_2660192_1	164	343	1	35170_1	00	ATG	AGGAGG	11-12bp	0.372
k127_2660192_2	343	897	1	35170_2	00	ATG	AGGA	5-10bp	0.413
k127_2660192_3	1131	1310	1	35170_3	00	ATG	AGGAG/GGAGG	11-12bp	0.344
k127_2660192_4	1300	1422	1	35170_4	01	ATG	4Base/6BMM	13-15bp	0.504
k127_2660295_1	98	652	1	35171_1	00	ATG	TAA	11bp	0.409
k127_2660295_2	710	1462	-1	35171_2	00	ATG	TAAA	9bp	0.436
k127_2660295_3	1638	1712	1	35171_3	01	ATG	TAA	7bp	0.387
k127_2660424_1	109	879	1	35172_1	00	ATG	None	None	0.285
k127_2660424_2	958	2253	-1	35172_2	00	ATG	None	None	0.167
k127_2660424_3	2385	3422	-1	35172_3	01	Edge	None	None	0.304
k127_2660464_1	1	1053	-1	35173_1	10	ATG	TAA	11bp	0.374
k127_2660464_2	1055	1327	-1	35173_2	01	Edge	None	None	0.319
k127_2660533_1	3	509	1	35174_1	10	Edge	None	None	0.570
k127_2660533_2	515	1102	1	35174_2	00	ATG	None	None	0.585
k127_2660533_3	1773	1973	-1	35174_3	00	ATG	AGxAGG/AGGxGG	11-12bp	0.418
k127_2660533_4	2024	2236	-1	35174_4	00	ATG	AGGAGG	5-10bp	0.545
k127_2660533_5	2270	3031	-1	35174_5	00	ATG	AGGAGG	5-10bp	0.577
k127_2660533_6	3041	4030	-1	35174_6	00	ATG	AGGAGG	5-10bp	0.554
k127_2660533_7	4045	5265	-1	35174_7	00	ATG	AGGAGG	5-10bp	0.565
k127_2660533_8	5494	6975	1	35174_8	00	ATG	GGA/GAG/AGG	11-12bp	0.540
k127_2660533_9	7164	9392	1	35174_9	01	ATG	AGGAG	5-10bp	0.583
k127_2660534_1	3	944	-1	35175_1	10	ATG	AGxAGG/AGGxGG	5-10bp	0.393
k127_2660534_2	1147	1530	-1	35175_2	01	Edge	None	None	0.443
k127_2660623_1	2	3061	1	35176_1	10	Edge	None	None	0.209
k127_2660704_1	251	961	-1	35177_1	00	GTG	GGAG/GAGG	5-10bp	0.499
k127_2660857_1	2	1009	-1	35178_1	10	ATG	None	None	0.603
k127_2660857_2	1006	1128	-1	35178_2	01	Edge	None	None	0.553
k127_2660879_1	1	672	-1	35179_1	10	ATG	None	None	0.561
k127_2660879_2	669	1505	-1	35179_2	00	ATG	None	None	0.568
k127_2660879_3	1512	2429	-1	35179_3	00	TTG	None	None	0.513
k127_2660879_4	2431	3876	-1	35179_4	00	ATG	None	None	0.537
k127_2660879_5	3880	5145	-1	35179_5	00	ATG	None	None	0.620
k127_2660879_6	5135	6100	-1	35179_6	00	ATG	None	None	0.597
k127_2660879_7	6097	7518	-1	35179_7	00	ATG	None	None	0.537
k127_2660879_8	7536	9212	-1	35179_8	00	ATG	None	None	0.544
k127_2660879_9	9212	10144	-1	35179_9	00	ATG	None	None	0.571
k127_2660879_10	10146	10550	-1	35179_10	00	ATG	None	None	0.528
k127_2660879_11	10556	11539	-1	35179_11	00	ATG	None	None	0.574
k127_2660879_12	11536	12330	-1	35179_12	01	Edge	None	None	0.610
k127_2660881_1	1	1125	-1	35180_1	10	ATG	None	None	0.433
k127_2660881_2	1143	1475	-1	35180_2	01	Edge	None	None	0.423
k127_2660935_1	2	133	1	35181_1	10	Edge	None	None	0.530
k127_2660935_2	170	799	1	35181_2	00	ATG	None	None	0.522
k127_2660935_3	926	1390	1	35181_3	00	ATG	TAAAA	14bp	0.503
k127_2660935_4	1395	3107	1	35181_4	00	ATG	TAA	4bp	0.510
k127_2660935_5	3118	4116	1	35181_5	00	ATG	TAAA	13bp	0.496
k127_2660935_6	4107	4781	-1	35181_6	00	TTG	TAA	15bp	0.483
k127_2660935_7	5003	5278	1	35181_7	01	ATG	AAA	11bp	0.493
k127_2660972_1	861	1400	1	35182_1	01	ATG	TAA	11bp	0.526
k127_2660988_1	210	587	1	35183_1	00	ATG	TAAA	7bp	0.220
k127_2660988_2	657	1172	-1	35183_2	00	ATG	TAA	12bp	0.211
k127_2661180_1	1	2871	-1	35184_1	10	ATG	TAAA	12bp	0.404
k127_2661180_2	2880	6557	-1	35184_2	00	ATG	TAA	11bp	0.408
k127_2661210_1	3	1025	-1	35185_1	10	TTG	AGGAGG	5-10bp	0.390
k127_2661210_2	1065	1295	-1	35185_2	00	ATG	AGGA/GGAG/GAGG	11-12bp	0.368
k127_2661210_3	1282	2964	-1	35185_3	00	TTG	AGGAGG	5-10bp	0.393
k127_2661210_4	2981	4825	-1	35185_4	00	ATG	GGAGG	5-10bp	0.398
k127_2661210_5	4825	6033	-1	35185_5	00	GTG	AGGAGG	11-12bp	0.376
k127_2661210_6	6094	6177	-1	35185_6	01	Edge	None	None	0.345
k127_2661222_1	2	1075	-1	35186_1	10	ATG	AAA	13bp	0.493
k127_2661222_2	1095	1781	-1	35186_2	00	ATG	None	None	0.476
k127_2661222_3	1774	2502	-1	35186_3	00	ATG	None	None	0.440
k127_2661222_4	2621	2854	1	35186_4	00	GTG	None	None	0.402
k127_2661274_1	3	383	-1	35187_1	10	ATG	None	None	0.331
k127_2661274_2	468	2015	-1	35187_2	00	ATG	None	None	0.278
k127_2661274_3	2039	2821	-1	35187_3	00	ATG	None	None	0.273
k127_2661274_4	2846	4267	-1	35187_4	00	ATG	None	None	0.342
k127_2661274_5	4580	5833	1	35187_5	00	ATG	None	None	0.332
k127_2661274_6	5909	6157	1	35187_6	00	ATG	None	None	0.229
k127_2661274_7	6179	7087	1	35187_7	01	ATG	None	None	0.275
k127_2661512_1	3	281	1	35188_1	10	Edge	None	None	0.498
k127_2661512_2	281	1396	1	35188_2	00	ATG	None	None	0.500
k127_2661512_3	1389	2198	1	35188_3	01	ATG	AGGTG	7bp	0.493
k127_2661628_1	96	494	-1	35189_1	00	ATG	None	None	0.446
k127_2661628_2	1227	1457	1	35189_2	00	ATG	TAAA	5bp	0.433
k127_2661628_3	1458	2072	-1	35189_3	00	ATG	AACAA	10bp	0.457
k127_2661628_4	2076	2597	-1	35189_4	00	ATG	TAA	4bp	0.452
k127_2661628_5	2631	3125	-1	35189_5	00	TTG	AAAAA	10bp	0.446
k127_2661628_6	3482	4360	1	35189_6	00	ATG	TAAA	6bp	0.463
k127_2661628_7	4235	4534	-1	35189_7	01	Edge	None	None	0.470
k127_2661665_1	2	706	1	35190_1	10	Edge	None	None	0.207
k127_2661665_2	699	1064	-1	35190_2	01	Edge	None	None	0.216
k127_2661744_1	3	368	-1	35191_1	10	GTG	None	None	0.213
k127_2661744_2	325	933	-1	35191_2	00	ATG	AGGA	5-10bp	0.266
k127_2661829_1	311	922	-1	35192_1	00	ATG	AGGAG	5-10bp	0.328
k127_2661846_1	2	631	-1	35193_1	10	ATG	GGAG/GAGG	5-10bp	0.514
k127_2661846_2	790	1041	-1	35193_2	00	GTG	GGA/GAG/AGG	3-4bp	0.571
k127_2661861_1	2	658	-1	35194_1	10	ATG	None	None	0.542
k127_2661861_2	708	1211	-1	35194_2	00	ATG	None	None	0.530
k127_2661861_3	1271	1930	-1	35194_3	00	ATG	None	None	0.511
k127_2661861_4	2030	3592	1	35194_4	00	ATG	None	None	0.555
k127_2661861_5	3713	3811	1	35194_5	01	ATG	GGA/GAG/AGG	5-10bp	0.485
k127_2661923_1	446	1114	1	35195_1	01	ATG	GGAGG	5-10bp	0.333
k127_2662039_1	2	1126	-1	35196_1	11	Edge	None	None	0.439
k127_2662099_1	3	911	-1	35197_1	10	ATG	GGAG/GAGG	5-10bp	0.299
k127_2662099_2	1008	1769	-1	35197_2	00	ATG	AGGAG	5-10bp	0.290
k127_2662228_1	3	98	1	35198_1	10	Edge	None	None	0.198
k127_2662228_2	216	704	1	35198_2	00	GTG	AGGAG	5-10bp	0.207
k127_2662341_1	3	1034	1	35199_1	11	Edge	None	None	0.534
k127_2662448_1	2	2452	-1	35200_1	11	Edge	None	None	0.334
k127_2662596_1	3	722	-1	35201_1	10	ATG	AACAA	10bp	0.539
k127_2662596_2	977	1183	-1	35201_2	01	Edge	None	None	0.531
k127_2662818_1	1	387	1	35202_1	10	Edge	None	None	0.475
k127_2662818_2	387	1637	1	35202_2	01	ATG	None	None	0.502
k127_2662865_1	1	627	-1	35203_1	10	ATG	TAAAAA	6bp	0.459
k127_2662865_2	637	1512	-1	35203_2	01	Edge	None	None	0.457
k127_2662937_1	1	150	1	35204_1	10	Edge	None	None	0.473
k127_2662937_2	134	934	1	35204_2	00	ATG	GGAG/GAGG	5-10bp	0.437
k127_2662937_3	941	1342	1	35204_3	00	ATG	GGA/GAG/AGG	11-12bp	0.418
k127_2662937_4	1344	2279	1	35204_4	00	ATG	None	None	0.448
k127_2662937_5	2276	3643	1	35204_5	00	ATG	GGA/GAG/AGG	5-10bp	0.436
k127_2662937_6	3609	5399	1	35204_6	00	ATG	None	None	0.446
k127_2662937_7	5396	6529	1	35204_7	00	ATG	GGAG/GAGG	5-10bp	0.425
k127_2662937_8	6541	7206	1	35204_8	01	ATG	GGA/GAG/AGG	5-10bp	0.444
k127_2663066_1	2	514	-1	35205_1	10	ATG	None	None	0.259
k127_2663066_2	579	1601	-1	35205_2	00	ATG	AGGAG	5-10bp	0.275
k127_2663066_3	1663	2271	-1	35205_3	00	ATG	AGGA/GGAG/GAGG	11-12bp	0.236
k127_2663066_4	2261	4273	-1	35205_4	00	ATG	GGA/GAG/AGG	5-10bp	0.276
k127_2663066_5	4654	4878	-1	35205_5	01	Edge	None	None	0.133
k127_2663074_1	3	203	1	35206_1	10	Edge	None	None	0.507
k127_2663074_2	296	1276	-1	35206_2	00	ATG	None	None	0.481
k127_2663074_3	1281	1406	-1	35206_3	01	Edge	None	None	0.516
k127_2663184_1	257	1087	1	35207_1	00	ATG	AGGAG	5-10bp	0.456
k127_2663184_2	1089	1691	1	35207_2	00	ATG	None	None	0.391
k127_2663184_3	1692	2405	-1	35207_3	00	ATG	GGA/GAG/AGG	5-10bp	0.412
k127_2663184_4	2409	4283	-1	35207_4	00	ATG	GGAG/GAGG	5-10bp	0.468
k127_2663184_5	4300	4746	-1	35207_5	01	Edge	None	None	0.418
k127_2663194_1	110	718	1	35208_1	00	ATG	TAAAAA	3bp	0.378
k127_2663194_2	747	917	1	35208_2	00	ATG	TAA	11bp	0.404
k127_2663194_3	932	1207	1	35208_3	00	ATG	TAAA	13bp	0.355
k127_2663194_4	1285	1854	1	35208_4	00	ATG	TAAAA	13bp	0.374
k127_2663194_5	1907	2548	1	35208_5	01	ATG	TAAAA	14bp	0.372
k127_2663231_1	238	747	-1	35209_1	00	ATG	TATAA	3bp	0.380
k127_2663231_2	791	976	-1	35209_2	00	TTG	AAAA	4bp	0.425
k127_2663328_1	12	143	-1	35210_1	00	ATG	GGAGG	5-10bp	0.318
k127_2663328_2	294	533	-1	35210_2	00	ATG	GGAGG	5-10bp	0.263
k127_2663328_3	619	948	-1	35210_3	00	ATG	GGA/GAG/AGG	5-10bp	0.285
k127_2663328_4	1032	1145	-1	35210_4	01	Edge	None	None	0.368
k127_2663520_1	3	1067	1	35211_1	11	Edge	None	None	0.498
k127_2663600_1	1	543	1	35212_1	10	Edge	None	None	0.440
k127_2663600_2	792	1133	1	35212_2	00	TTG	GGA/GAG/AGG	11-12bp	0.365
k127_2663600_3	1130	1375	1	35212_3	00	GTG	GGA/GAG/AGG	5-10bp	0.394
k127_2663691_1	1	369	-1	35213_1	10	ATG	AGGAG	5-10bp	0.211
k127_2663691_2	436	801	-1	35213_2	00	ATG	AGxAGG/AGGxGG	11-12bp	0.227
k127_2663691_3	788	1000	-1	35213_3	01	Edge	None	None	0.310
k127_2663708_1	3	1118	-1	35214_1	10	ATG	AGGA	5-10bp	0.353
k127_2663708_2	1210	1809	-1	35214_2	00	ATG	GGAG/GAGG	5-10bp	0.367
k127_2663730_1	2	1090	-1	35215_1	10	ATG	None	None	0.533
k127_2663730_2	1087	1356	-1	35215_2	00	ATG	AGGAG	5-10bp	0.541
k127_2663761_1	3	1925	1	35216_1	11	Edge	None	None	0.629
k127_2663814_1	3	347	1	35217_1	10	Edge	None	None	0.588
k127_2663814_2	795	2216	1	35217_2	00	ATG	AGGAG	5-10bp	0.534
k127_2663814_3	2272	2442	-1	35217_3	01	Edge	None	None	0.602
k127_2663848_1	1	180	1	35218_1	10	Edge	None	None	0.667
k127_2663848_2	266	1975	1	35218_2	00	ATG	None	None	0.595
k127_2663848_3	2088	2525	1	35218_3	01	ATG	AGGA	5-10bp	0.662
k127_2663880_1	2	91	-1	35219_1	10	ATG	TAA	15bp	0.300
k127_2663880_2	119	1084	-1	35219_2	00	ATG	None	None	0.393
k127_2663880_3	1084	1209	-1	35219_3	01	Edge	None	None	0.381
k127_2663944_1	1	183	-1	35220_1	10	ATG	GGAG/GAGG	5-10bp	0.399
k127_2663944_2	192	1073	-1	35220_2	01	Edge	None	None	0.413
k127_2664037_1	2	1570	-1	35221_1	10	ATG	AATAA	3bp	0.433
k127_2664037_2	1579	1665	-1	35221_2	01	Edge	None	None	0.322
k127_2664060_1	2	685	-1	35222_1	10	ATG	TAA	4bp	0.358
k127_2664060_2	1077	1727	-1	35222_2	00	ATG	AATAA	6bp	0.336
k127_2664060_3	1734	2630	-1	35222_3	00	ATG	TAA	12bp	0.358
k127_2664060_4	2643	3020	-1	35222_4	01	Edge	None	None	0.407
k127_2664134_1	3	143	1	35223_1	10	Edge	None	None	0.340
k127_2664134_2	254	2677	1	35223_2	01	ATG	TAA	5bp	0.309
k127_2664148_1	3	1484	1	35224_1	10	Edge	None	None	0.300
k127_2664148_2	1664	2449	1	35224_2	00	ATG	AGGAG	5-10bp	0.240
k127_2664148_3	2451	3233	1	35224_3	01	ATG	AGGAG/GGAGG	11-12bp	0.268
k127_2664184_1	697	2073	-1	35225_1	00	ATG	TAA	12bp	0.360
k127_2664184_2	2250	2501	1	35225_2	00	ATG	TATAA	11bp	0.278
k127_2664184_3	2392	3024	-1	35225_3	00	ATG	TAA	11bp	0.409
k127_2664238_1	2	796	1	35226_1	10	Edge	None	None	0.287
k127_2664238_2	872	1066	1	35226_2	01	ATG	AGGAG	5-10bp	0.395
k127_2664239_1	171	611	1	35227_1	00	ATG	GGA/GAG/AGG	5-10bp	0.526
k127_2664239_2	608	802	1	35227_2	00	TTG	None	None	0.564
k127_2664239_3	799	1509	1	35227_3	01	ATG	GGAG/GAGG	5-10bp	0.506
k127_2664361_1	1	192	1	35228_1	10	Edge	None	None	0.438
k127_2664361_2	108	644	-1	35228_2	00	ATG	GGAG/GAGG	5-10bp	0.361
k127_2664361_3	682	1146	-1	35228_3	00	GTG	GGA/GAG/AGG	5-10bp	0.383
k127_2664361_4	1229	1327	-1	35228_4	01	Edge	None	None	0.323
k127_2664578_1	1	2790	-1	35229_1	10	ATG	TAA	3bp	0.478
k127_2664578_2	2908	4146	-1	35229_2	00	ATG	AATAA	7bp	0.531
k127_2664578_3	4154	4426	-1	35229_3	01	Edge	None	None	0.487
k127_2664688_1	275	1288	1	35230_1	00	ATG	GGAG/GAGG	5-10bp	0.255
k127_2664760_1	1	756	1	35231_1	10	Edge	None	None	0.578
k127_2664760_2	1036	1716	1	35231_2	01	ATG	None	None	0.583
k127_2664788_1	3	1547	1	35232_1	11	Edge	None	None	0.307
k127_2664804_1	1	207	1	35233_1	10	Edge	None	None	0.512
k127_2664804_2	278	1120	1	35233_2	00	ATG	GGAG/GAGG	5-10bp	0.556
k127_2664856_1	3	629	1	35234_1	10	Edge	None	None	0.327
k127_2664856_2	655	1047	1	35234_2	00	ATG	None	None	0.226
k127_2664856_3	1077	2132	1	35234_3	00	ATG	TAAA	14bp	0.298
k127_2664856_4	2113	2184	1	35234_4	01	ATG	TATAA	11bp	0.222
k127_2665013_1	2	712	-1	35235_1	10	ATG	None	None	0.181
k127_2665013_2	928	1437	1	35235_2	01	ATG	None	None	0.165
k127_2665040_1	1	1605	1	35236_1	11	Edge	None	None	0.439
k127_2665045_1	2	94	-1	35237_1	10	ATG	TAA	14bp	0.140
k127_2665045_2	129	908	1	35237_2	00	ATG	TAA	3bp	0.194
k127_2665045_3	968	1504	1	35237_3	00	ATG	TAA	12bp	0.236
k127_2665045_4	1443	2114	1	35237_4	00	ATG	TAA	11bp	0.214
k127_2665299_1	640	864	-1	35238_1	00	ATG	AAAA	3bp	0.222
k127_2665299_2	1106	1480	-1	35238_2	00	TTG	TAA	11bp	0.176
k127_2665299_3	2500	2682	-1	35238_3	00	ATG	TAA	12bp	0.137
k127_2665299_4	2874	3143	1	35238_4	01	ATG	TAA	3bp	0.193
k127_2665318_1	1	948	1	35239_1	10	Edge	None	None	0.571
k127_2665318_2	1330	2871	1	35239_2	00	ATG	None	None	0.583
k127_2665318_3	3026	3949	1	35239_3	00	ATG	None	None	0.584
k127_2665318_4	3946	4812	1	35239_4	00	GTG	AGGAG	5-10bp	0.573
k127_2665318_5	4823	5461	1	35239_5	01	ATG	GGAG/GAGG	5-10bp	0.623
k127_2665396_1	891	1151	-1	35240_1	00	ATG	None	None	0.303
k127_2665396_2	1193	1441	1	35240_2	00	ATG	None	None	0.269
k127_2665396_3	1664	1894	1	35240_3	00	ATG	None	None	0.260
k127_2665508_1	3	188	1	35241_1	10	Edge	None	None	0.462
k127_2665508_2	492	1319	1	35241_2	01	ATG	AGGA	5-10bp	0.603
k127_2665630_1	2	214	1	35242_1	10	Edge	None	None	0.526
k127_2665630_2	282	1181	1	35242_2	01	ATG	None	None	0.608
k127_2665741_1	1	711	1	35243_1	10	Edge	None	None	0.539
k127_2665741_2	686	1414	-1	35243_2	01	Edge	None	None	0.508
k127_2665855_1	2	514	-1	35244_1	10	ATG	None	None	0.363
k127_2665855_2	507	911	-1	35244_2	00	ATG	None	None	0.489
k127_2665855_3	911	1462	-1	35244_3	01	Edge	None	None	0.498
k127_2666021_1	2	1513	1	35245_1	10	Edge	None	None	0.265
k127_2666021_2	1527	1925	-1	35245_2	00	ATG	None	None	0.263
k127_2666438_1	3	1331	1	35246_1	10	Edge	None	None	0.220
k127_2666635_1	2	1048	-1	35247_1	11	Edge	None	None	0.491
k127_2666665_1	37	1050	-1	35248_1	01	Edge	None	None	0.518
k127_2666689_1	2	985	-1	35249_1	10	ATG	GGAGG	5-10bp	0.415
k127_2666830_1	3	566	-1	35250_1	10	ATG	TAA	4bp	0.445
k127_2666830_2	743	2155	1	35250_2	00	ATG	None	None	0.506
k127_2666830_3	2152	3075	-1	35250_3	01	Edge	None	None	0.498
k127_2666886_1	2	313	1	35251_1	10	Edge	None	None	0.231
k127_2666886_2	324	908	1	35251_2	00	ATG	None	None	0.241
k127_2666886_3	947	1195	-1	35251_3	01	Edge	None	None	0.293
k127_2666960_1	1	354	1	35252_1	10	Edge	None	None	0.630
k127_2666960_2	378	1007	1	35252_2	01	ATG	GGA/GAG/AGG	5-10bp	0.695
k127_2667005_1	3	677	-1	35253_1	10	ATG	AGGA/GGAG/GAGG	11-12bp	0.655
k127_2667005_2	692	997	-1	35253_2	00	ATG	AGGAG/GGAGG	11-12bp	0.647
k127_2667037_1	3	1100	-1	35254_1	10	ATG	GGAG/GAGG	5-10bp	0.440
k127_2667037_2	1125	1280	-1	35254_2	01	Edge	None	None	0.385
k127_2667142_1	506	655	-1	35255_1	00	ATG	TAA	12bp	0.360
k127_2667142_2	760	1137	1	35255_2	01	ATG	AAAAA	11bp	0.331
k127_2667398_1	84	554	1	35256_1	00	ATG	None	None	0.573
k127_2667398_2	769	4203	1	35256_2	01	ATG	TAAAAA	7bp	0.458
k127_2667416_1	191	1177	1	35257_1	00	ATG	AGGAGG	5-10bp	0.600
k127_2667416_2	1260	1811	1	35257_2	00	ATG	AGGAG	5-10bp	0.569
k127_2667416_3	1814	3118	1	35257_3	00	ATG	AGGAGG	5-10bp	0.615
k127_2667416_4	3212	3334	1	35257_4	01	ATG	AGGAG	5-10bp	0.569
k127_2667543_1	3	503	1	35258_1	10	Edge	None	None	0.461
k127_2667543_2	500	2869	1	35258_2	00	ATG	None	None	0.524
k127_2667543_3	3010	3225	1	35258_3	00	ATG	AAAAA	7bp	0.468
k127_2667543_4	3818	4390	1	35258_4	00	ATG	TAAA	11bp	0.438
k127_2667673_1	1	447	1	35259_1	10	Edge	None	None	0.432
k127_2667673_2	692	1507	1	35259_2	00	GTG	AGGAGG	5-10bp	0.275
k127_2667673_3	1636	2502	1	35259_3	00	TTG	GGA/GAG/AGG	5-10bp	0.360
k127_2667732_1	3	2078	-1	35260_1	10	ATG	None	None	0.539
k127_2667732_2	2160	2606	-1	35260_2	00	ATG	None	None	0.508
k127_2667732_3	2638	2925	-1	35260_3	01	Edge	None	None	0.528
k127_2667777_1	2	1213	1	35261_1	11	Edge	None	None	0.465
k127_2667987_1	136	654	1	35262_1	00	ATG	AGGAGG	5-10bp	0.509
k127_2667987_2	749	1330	-1	35262_2	01	Edge	None	None	0.588
k127_2668033_1	2	421	1	35263_1	10	Edge	None	None	0.445
k127_2668033_2	438	1244	1	35263_2	01	ATG	AATAA	3bp	0.444
k127_2668133_1	208	1068	1	35264_1	00	ATG	None	None	0.384
k127_2668152_1	3	287	1	35265_1	10	Edge	None	None	0.365
k127_2668152_2	313	1182	-1	35265_2	00	ATG	None	None	0.263
k127_2668201_1	579	1046	-1	35266_1	00	ATG	AGGAG	5-10bp	0.361
k127_2668204_1	3	83	1	35267_1	10	Edge	None	None	0.420
k127_2668204_2	169	714	1	35267_2	00	ATG	GGAGG	5-10bp	0.463
k127_2668204_3	850	1995	1	35267_3	01	ATG	AGGAG(G)/GGAGG	13-15bp	0.403
k127_2668301_1	3	659	-1	35268_1	10	ATG	GGAGG	5-10bp	0.629
k127_2668301_2	652	1155	-1	35268_2	00	GTG	AGGAGG	5-10bp	0.621
k127_2668301_3	1288	2058	1	35268_3	00	ATG	GGAG/GAGG	5-10bp	0.625
k127_2668302_1	200	301	1	35269_1	00	ATG	TAA	13bp	0.265
k127_2668302_2	298	4029	1	35269_2	00	ATG	TAA	13bp	0.472
k127_2668302_3	4040	4582	1	35269_3	00	ATG	AATAA	10bp	0.413
k127_2668302_4	4586	5164	1	35269_4	00	ATG	TAAAA	15bp	0.404
k127_2668302_5	5125	5340	-1	35269_5	00	ATG	TAAAAA	11bp	0.310
k127_2668302_6	5379	7247	-1	35269_6	00	ATG	TAA	11bp	0.403
k127_2668302_7	7280	8035	-1	35269_7	01	Edge	None	None	0.425
k127_2668384_1	3	176	1	35270_1	10	Edge	None	None	0.443
k127_2668384_2	457	672	1	35270_2	00	TTG	None	None	0.481
k127_2668384_3	676	1197	1	35270_3	01	ATG	None	None	0.439
k127_2668460_1	3	311	-1	35271_1	10	ATG	TAA	7bp	0.447
k127_2668460_2	383	1051	-1	35271_2	01	Edge	None	None	0.407
k127_2668464_1	1	1134	1	35272_1	10	Edge	None	None	0.182
k127_2668488_1	2	427	1	35273_1	10	Edge	None	None	0.228
k127_2668488_2	551	1132	1	35273_2	01	ATG	GGAGG	5-10bp	0.325
k127_2668595_1	2	340	-1	35274_1	10	ATG	None	None	0.162
k127_2668595_2	503	1696	-1	35274_2	00	ATG	None	None	0.168
k127_2668632_1	2	790	-1	35275_1	10	ATG	AGGAGG	5-10bp	0.577
k127_2668632_2	976	1473	-1	35275_2	01	Edge	None	None	0.570
k127_2668665_1	407	1339	1	35276_1	00	ATG	GGA/GAG/AGG	5-10bp	0.205
k127_2668684_1	1	60	-1	35277_1	10	ATG	None	None	0.483
k127_2668684_2	57	266	-1	35277_2	00	ATG	TAA	11bp	0.500
k127_2668684_3	278	1192	-1	35277_3	01	Edge	None	None	0.419
k127_2668763_1	696	1088	1	35278_1	00	ATG	GGA/GAG/AGG	5-10bp	0.221
k127_2668763_2	1141	1605	1	35278_2	00	ATG	None	None	0.224
k127_2668841_1	184	966	-1	35279_1	00	ATG	TAA	12bp	0.259
k127_2668855_1	3	1199	1	35280_1	11	Edge	None	None	0.530
k127_2668857_1	2	1006	-1	35281_1	11	Edge	None	None	0.510
k127_2668897_1	3	518	1	35282_1	10	Edge	None	None	0.556
k127_2668897_2	1082	1180	-1	35282_2	01	Edge	None	None	0.354
k127_2668960_1	3	137	-1	35283_1	10	ATG	AATAA	3bp	0.385
k127_2668960_2	293	829	1	35283_2	00	ATG	TAAA	9bp	0.449
k127_2668960_3	943	2103	-1	35283_3	01	Edge	None	None	0.355
k127_2669072_1	221	466	1	35284_1	00	ATG	AAA	5bp	0.443
k127_2669072_2	507	1181	-1	35284_2	00	ATG	AAGAA	14bp	0.404
k127_2669072_3	1190	1342	-1	35284_3	00	ATG	TAA	11bp	0.418
k127_2669072_4	1359	1988	-1	35284_4	00	ATG	AAA	5bp	0.417
k127_2669072_5	2036	2692	-1	35284_5	00	ATG	AAA	11bp	0.451
k127_2669072_6	2794	3423	1	35284_6	00	ATG	TAAA	8bp	0.402
k127_2669072_7	3416	3853	1	35284_7	01	ATG	AAAAA	7bp	0.397
k127_2669104_1	1	69	1	35285_1	10	Edge	None	None	0.435
k127_2669104_2	73	489	1	35285_2	00	ATG	AGGAG/GGAGG	11-12bp	0.549
k127_2669104_3	486	1103	1	35285_3	01	GTG	None	None	0.497
k127_2669130_1	379	792	-1	35286_1	00	ATG	GGAG/GAGG	5-10bp	0.319
k127_2669130_2	921	1304	-1	35286_2	00	TTG	AGGAG	5-10bp	0.276
k127_2669130_3	1305	1538	-1	35286_3	00	ATG	GGA/GAG/AGG	5-10bp	0.342
k127_2669130_4	1776	2306	-1	35286_4	01	Edge	None	None	0.331
k127_2669202_1	159	842	-1	35287_1	00	ATG	None	None	0.269
k127_2669202_2	951	1409	-1	35287_2	01	Edge	None	None	0.231
k127_2669239_1	1	99	-1	35288_1	10	ATG	AGGA	5-10bp	0.212
k127_2669239_2	123	848	-1	35288_2	00	ATG	GGAG/GAGG	5-10bp	0.293
k127_2669239_3	967	1374	-1	35288_3	00	ATG	GGAG/GAGG	5-10bp	0.250
k127_2669239_4	1420	1752	-1	35288_4	00	ATG	GGAG/GAGG	5-10bp	0.330
k127_2669342_1	2	283	-1	35289_1	10	ATG	AGGAGG	5-10bp	0.394
k127_2669342_2	343	684	-1	35289_2	00	ATG	GGAG/GAGG	5-10bp	0.345
k127_2669342_3	712	1002	-1	35289_3	00	ATG	AGGAGG	5-10bp	0.361
k127_2669342_4	995	1135	-1	35289_4	00	ATG	AGGAG	5-10bp	0.404
k127_2669342_5	1945	2361	-1	35289_5	00	ATG	AGGAGG	5-10bp	0.393
k127_2669342_6	2632	2892	-1	35289_6	00	ATG	AGGAG	5-10bp	0.360
k127_2669342_7	3160	3720	-1	35289_7	00	ATG	AGGAGG	5-10bp	0.444
k127_2669342_8	3717	4289	-1	35289_8	00	ATG	AGGAGG	5-10bp	0.389
k127_2669342_9	4423	4677	-1	35289_9	00	ATG	GGAGG	5-10bp	0.373
k127_2669342_10	4729	4878	-1	35289_10	01	Edge	None	None	0.333
k127_2669376_1	210	1211	1	35290_1	00	ATG	GGAG/GAGG	5-10bp	0.547
k127_2669376_2	1354	1956	1	35290_2	01	ATG	None	None	0.521
k127_2669482_1	1	369	1	35291_1	10	Edge	None	None	0.341
k127_2669482_2	388	897	1	35291_2	00	TTG	AATAA	15bp	0.371
k127_2669482_3	875	1411	-1	35291_3	01	Edge	None	None	0.404
k127_2669514_1	3	245	1	35292_1	10	Edge	None	None	0.379
k127_2669514_2	277	522	-1	35292_2	00	ATG	AGGAG	5-10bp	0.224
k127_2669514_3	507	1298	-1	35292_3	00	ATG	AGGAG	5-10bp	0.217
k127_2669514_4	1355	2620	-1	35292_4	00	ATG	GGA/GAG/AGG	11-12bp	0.262
k127_2669514_5	2741	4102	1	35292_5	00	ATG	None	None	0.280
k127_2669514_6	4092	4847	1	35292_6	00	ATG	AGGAG(G)/GGAGG	13-15bp	0.267
k127_2669514_7	4906	5181	1	35292_7	01	ATG	GGAGG	5-10bp	0.359
k127_2669589_1	1	90	1	35293_1	10	Edge	None	None	0.622
k127_2669589_2	1119	1298	-1	35293_2	00	ATG	TAAA	14bp	0.444
k127_2669589_3	1510	1662	1	35293_3	01	ATG	TAAA	11bp	0.392
k127_2669640_1	3	1145	-1	35294_1	10	ATG	GGA/GAG/AGG	5-10bp	0.309
k127_2669640_2	1150	1449	-1	35294_2	01	Edge	None	None	0.243
k127_2669649_1	3	122	-1	35295_1	10	ATG	None	None	0.500
k127_2669649_2	306	998	-1	35295_2	01	Edge	None	None	0.538
k127_2669677_1	2	727	1	35296_1	10	Edge	None	None	0.289
k127_2669677_2	742	1620	1	35296_2	00	ATG	AGGAG	5-10bp	0.311
k127_2669677_3	1660	3090	1	35296_3	00	ATG	AGxAGG/AGGxGG	5-10bp	0.216
k127_2669677_4	3190	4017	1	35296_4	00	ATG	GGAGG	5-10bp	0.237
k127_2669677_5	4045	4635	-1	35296_5	00	ATG	AGGA	5-10bp	0.296
k127_2669677_6	4740	6314	1	35296_6	00	ATG	AGxAGG/AGGxGG	5-10bp	0.230
k127_2669677_7	6355	6900	1	35296_7	00	ATG	AGGAG	5-10bp	0.295
k127_2669677_8	6952	7644	1	35296_8	00	ATG	GGAG/GAGG	5-10bp	0.219
k127_2669677_9	7694	8209	1	35296_9	01	TTG	GGA/GAG/AGG	5-10bp	0.202
k127_2669702_1	129	1439	-1	35297_1	01	Edge	None	None	0.207
k127_2669796_1	346	1611	-1	35298_1	00	ATG	None	None	0.578
k127_2669796_2	1633	1728	1	35298_2	00	ATG	None	None	0.552
k127_2669796_3	1723	3303	-1	35298_3	00	ATG	AGGAGG	5-10bp	0.572
k127_2669796_4	3324	4403	-1	35298_4	00	ATG	None	None	0.550
k127_2669796_5	4418	4552	-1	35298_5	01	Edge	None	None	0.541
k127_2669800_1	3	77	-1	35299_1	10	ATG	TAA	10bp	0.293
k127_2669800_2	409	1029	1	35299_2	00	ATG	AAAAA	11bp	0.498
k127_2669800_3	1099	1203	1	35299_3	01	ATG	TAAA	11bp	0.457
k127_2669851_1	1	537	1	35300_1	10	Edge	None	None	0.264
k127_2669851_2	546	1349	1	35300_2	01	ATG	AGGAGG	3-4bp	0.281
k127_2669858_1	2	322	-1	35301_1	10	ATG	GGAGG	5-10bp	0.520
k127_2669858_2	373	987	-1	35301_2	00	TTG	GGAGG	5-10bp	0.519
k127_2669864_1	3	386	1	35302_1	10	Edge	None	None	0.526
k127_2669864_2	714	1247	1	35302_2	01	ATG	TAA	11bp	0.346
k127_2669902_1	3	800	1	35303_1	10	Edge	None	None	0.639
k127_2669902_2	928	1302	1	35303_2	00	ATG	None	None	0.536
k127_2669902_3	1313	2791	1	35303_3	01	ATG	None	None	0.578
k127_2670034_1	3	632	-1	35304_1	10	ATG	None	None	0.383
k127_2670034_2	639	794	-1	35304_2	00	ATG	AGxAGG/AGGxGG	5-10bp	0.397
k127_2670034_3	825	1508	-1	35304_3	01	Edge	None	None	0.500
k127_2670047_1	1	654	-1	35305_1	10	ATG	GGAG/GAGG	5-10bp	0.459
k127_2670047_2	688	1524	-1	35305_2	00	ATG	GGAGG	5-10bp	0.413
k127_2670047_3	1521	1838	-1	35305_3	01	Edge	None	None	0.393
k127_2670049_1	113	1267	1	35306_1	00	ATG	None	None	0.203
k127_2670049_2	1420	3861	-1	35306_2	00	ATG	None	None	0.207
k127_2670058_1	2	1099	1	35307_1	10	Edge	None	None	0.514
k127_2670058_2	1108	1440	-1	35307_2	01	Edge	None	None	0.517
k127_2670124_1	74	1426	1	35308_1	01	ATG	None	None	0.503
k127_2670553_1	3	1391	1	35309_1	10	Edge	None	None	0.186
k127_2670653_1	220	636	-1	35310_1	00	ATG	None	None	0.384
k127_2670653_2	641	1090	-1	35310_2	01	Edge	None	None	0.489
k127_2670890_1	140	493	-1	35311_1	00	ATG	AGGAG	5-10bp	0.339
k127_2670890_2	667	1095	-1	35311_2	00	GTG	None	None	0.469
k127_2670890_3	1213	1872	-1	35311_3	00	ATG	None	None	0.305
k127_2670890_4	1853	2551	-1	35311_4	00	ATG	GGAG/GAGG	5-10bp	0.308
k127_2670890_5	2526	3191	-1	35311_5	00	ATG	None	None	0.315
k127_2670890_6	3225	3872	1	35311_6	01	ATG	AGGA	5-10bp	0.389
k127_2670948_1	2	490	-1	35312_1	10	TTG	AATAA	5bp	0.509
k127_2670948_2	655	1245	1	35312_2	01	ATG	TAAAAA	6bp	0.518
k127_2670992_1	186	1316	-1	35313_1	00	ATG	None	None	0.204
k127_2670998_1	2	529	-1	35314_1	10	ATG	GGAG/GAGG	5-10bp	0.617
k127_2670998_2	538	1074	-1	35314_2	00	ATG	GGAGG	5-10bp	0.566
k127_2670998_3	1071	2141	-1	35314_3	00	ATG	AGGAG	5-10bp	0.610
k127_2670998_4	2158	3762	-1	35314_4	00	ATG	AGGA	5-10bp	0.600
k127_2670998_5	3759	5231	-1	35314_5	00	ATG	GGAGG	5-10bp	0.628
k127_2670998_6	5228	6724	-1	35314_6	00	ATG	None	None	0.580
k127_2670998_7	6780	6929	1	35314_7	01	ATG	None	None	0.587
k127_2671137_1	3	482	1	35315_1	10	Edge	None	None	0.294
k127_2671233_1	1	231	1	35316_1	10	Edge	None	None	0.329
k127_2671233_2	273	611	1	35316_2	00	ATG	GGA/GAG/AGG	5-10bp	0.307
k127_2671233_3	675	1664	1	35316_3	00	ATG	None	None	0.351
k127_2671233_4	1733	1942	1	35316_4	01	ATG	None	None	0.338
k127_2671291_1	134	1141	1	35317_1	01	ATG	None	None	0.195
k127_2671494_1	3	368	-1	35318_1	10	ATG	AGGA	5-10bp	0.361
k127_2671494_2	500	721	-1	35318_2	00	ATG	None	None	0.306
k127_2671494_3	865	1812	1	35318_3	00	ATG	AGGAG	5-10bp	0.397
k127_2671494_4	1857	3245	1	35318_4	00	ATG	GGA/GAG/AGG	5-10bp	0.361
k127_2671494_5	3272	4465	1	35318_5	00	ATG	GGAG/GAGG	5-10bp	0.352
k127_2671494_6	4512	4730	1	35318_6	00	GTG	None	None	0.361
k127_2671494_7	4799	5197	-1	35318_7	00	ATG	AGGAG	5-10bp	0.288
k127_2671494_8	5307	5684	-1	35318_8	00	ATG	GGAG/GAGG	5-10bp	0.354
k127_2671494_9	5756	5974	-1	35318_9	01	Edge	None	None	0.379
k127_2671519_1	3	1295	-1	35319_1	11	Edge	None	None	0.325
k127_2671698_1	156	2222	-1	35320_1	01	Edge	None	None	0.511
k127_2671716_1	101	1627	-1	35321_1	01	Edge	None	None	0.532
k127_2671747_1	1	1662	1	35322_1	10	Edge	None	None	0.355
k127_2671818_1	3	1016	1	35323_1	10	Edge	None	None	0.203
k127_2671818_2	1026	1637	1	35323_2	00	ATG	GGAG/GAGG	5-10bp	0.294
k127_2671818_3	1899	2081	1	35323_3	00	ATG	None	None	0.279
k127_2671818_4	2153	2518	1	35323_4	00	ATG	GGAG/GAGG	5-10bp	0.251
k127_2671818_5	2499	3089	1	35323_5	00	ATG	AGGAG	5-10bp	0.269
k127_2671818_6	3141	3695	1	35323_6	00	ATG	AGGAG	5-10bp	0.290
k127_2671818_7	3812	4714	1	35323_7	00	ATG	GGAG/GAGG	5-10bp	0.306
k127_2671818_8	4723	5055	1	35323_8	01	ATG	AGGAG	5-10bp	0.285
k127_2671976_1	192	1262	-1	35324_1	01	Edge	None	None	0.290
k127_2672044_1	2	646	-1	35325_1	10	ATG	None	None	0.589
k127_2672044_2	691	1095	-1	35325_2	01	Edge	None	None	0.649
k127_2672133_1	3	170	1	35326_1	10	Edge	None	None	0.464
k127_2672133_2	181	828	1	35326_2	00	ATG	TAAA	9bp	0.443
k127_2672133_3	854	3046	1	35326_3	00	ATG	TAA	12bp	0.435
k127_2672133_4	3073	3219	1	35326_4	01	GTG	TAA	11bp	0.463
k127_2672540_1	1094	1174	1	35327_1	01	ATG	None	None	0.506
k127_2672545_1	1	555	-1	35328_1	10	ATG	None	None	0.472
k127_2672545_2	717	1772	1	35328_2	01	ATG	None	None	0.516
k127_2672671_1	3	377	1	35329_1	10	Edge	None	None	0.547
k127_2672671_2	374	1426	-1	35329_2	01	Edge	None	None	0.483
k127_2672680_1	3	788	-1	35330_1	10	ATG	GGAG/GAGG	5-10bp	0.204
k127_2672680_2	1146	1316	-1	35330_2	00	ATG	GGA/GAG/AGG	5-10bp	0.287
k127_2672680_3	1270	2025	-1	35330_3	00	ATG	GGAG/GAGG	5-10bp	0.282
k127_2672680_4	2186	2392	-1	35330_4	00	ATG	None	None	0.266
k127_2672680_5	2394	2708	-1	35330_5	00	ATG	AGxAGG/AGGxGG	5-10bp	0.235
k127_2672680_6	2790	3380	-1	35330_6	01	Edge	None	None	0.237
k127_2672930_1	2	1027	-1	35331_1	11	Edge	None	None	0.632
k127_2672960_1	3	779	-1	35332_1	10	ATG	AAA	15bp	0.553
k127_2672960_2	874	1224	-1	35332_2	01	Edge	None	None	0.544
k127_2672991_1	1	258	-1	35333_1	10	ATG	AGGAG	5-10bp	0.360
k127_2672991_2	248	1363	-1	35333_2	00	ATG	GGAG/GAGG	5-10bp	0.221
k127_2673014_1	1	546	1	35334_1	10	Edge	None	None	0.255
k127_2673014_2	550	834	1	35334_2	00	ATG	AGGAG	5-10bp	0.263
k127_2673014_3	876	3071	1	35334_3	00	GTG	AGxAGG/AGGxGG	5-10bp	0.248
k127_2673014_4	3100	3249	1	35334_4	00	ATG	AGGA	5-10bp	0.327
k127_2673014_5	3348	4478	1	35334_5	00	ATG	AGxAGG/AGGxGG	5-10bp	0.250
k127_2673014_6	4762	5301	1	35334_6	00	ATG	AGGAG	5-10bp	0.263
k127_2673014_7	5292	5483	1	35334_7	01	ATG	AGGA	5-10bp	0.286
k127_2673092_1	2	649	-1	35335_1	10	ATG	GGA/GAG/AGG	5-10bp	0.353
k127_2673092_2	665	1207	-1	35335_2	00	ATG	None	None	0.308
k127_2673092_3	1246	1389	1	35335_3	01	ATG	GGA/GAG/AGG	11-12bp	0.285
k127_2673169_1	2	1441	1	35336_1	11	Edge	None	None	0.656
k127_2673279_1	3	908	-1	35337_1	10	TTG	None	None	0.528
k127_2673279_2	1050	2198	-1	35337_2	00	ATG	None	None	0.524
k127_2673388_1	1	3075	-1	35338_1	11	Edge	None	None	0.482
k127_2673441_1	2	1030	1	35339_1	10	Edge	None	None	0.424
k127_2673441_2	1184	1534	1	35339_2	01	ATG	TAAA	12bp	0.447
k127_2673451_1	3	989	-1	35340_1	10	ATG	AGGAG	5-10bp	0.583
k127_2673451_2	1208	2284	1	35340_2	01	ATG	GGA/GAG/AGG	5-10bp	0.578
k127_2673526_1	2	1423	-1	35341_1	11	Edge	None	None	0.471
k127_2673648_1	2	445	1	35342_1	10	Edge	None	None	0.592
k127_2673648_2	433	858	1	35342_2	00	ATG	None	None	0.495
k127_2673648_3	892	1569	1	35342_3	00	ATG	None	None	0.519
k127_2673677_1	1	414	1	35343_1	10	Edge	None	None	0.150
k127_2673677_2	840	2801	-1	35343_2	01	Edge	None	None	0.149
k127_2673696_1	3	245	-1	35344_1	10	ATG	GGA/GAG/AGG	5-10bp	0.407
k127_2673696_2	284	856	-1	35344_2	00	ATG	AGxAG	5-10bp	0.354
k127_2673696_3	1208	1591	-1	35344_3	00	ATG	AGGAG	5-10bp	0.320
k127_2673696_4	1726	2583	-1	35344_4	00	ATG	None	None	0.319
k127_2673696_5	2744	2929	-1	35344_5	01	Edge	None	None	0.247
k127_2673735_1	3	194	-1	35345_1	10	ATG	TAAA	11bp	0.516
k127_2673735_2	227	778	-1	35345_2	00	ATG	AAAAA	12bp	0.522
k127_2673743_1	2	1060	-1	35346_1	11	Edge	None	None	0.587
k127_2674016_1	78	329	-1	35347_1	00	ATG	TAAA	11bp	0.377
k127_2674016_2	654	1325	1	35347_2	00	ATG	TAAA	12bp	0.439
k127_2674016_3	1561	2010	-1	35347_3	00	ATG	TAA	15bp	0.438
k127_2674016_4	2026	3054	-1	35347_4	01	Edge	None	None	0.455
k127_2674021_1	2	439	1	35348_1	10	Edge	None	None	0.616
k127_2674021_2	446	1051	1	35348_2	01	GTG	None	None	0.653
k127_2674022_1	3	653	-1	35349_1	10	ATG	AGGAGG	3-4bp	0.329
k127_2674022_2	662	1459	-1	35349_2	00	ATG	AGGAGG	3-4bp	0.335
k127_2674022_3	1469	1837	-1	35349_3	01	Edge	None	None	0.317
k127_2674255_1	76	258	1	35350_1	00	ATG	AGGA	5-10bp	0.399
k127_2674255_2	284	475	1	35350_2	00	GTG	GGA/GAG/AGG	11-12bp	0.328
k127_2674255_3	970	2067	1	35350_3	00	ATG	AGGAGG	5-10bp	0.366
k127_2674255_4	2150	2500	1	35350_4	00	ATG	GGAGG	5-10bp	0.274
k127_2674255_5	2615	3211	1	35350_5	00	ATG	AGGA	5-10bp	0.471
k127_2674255_6	3240	3842	1	35350_6	00	ATG	AGGAGG	5-10bp	0.358
k127_2674255_7	4165	4527	-1	35350_7	00	GTG	AGGAGG	5-10bp	0.441
k127_2674255_8	4663	5004	1	35350_8	00	ATG	AGGAG	5-10bp	0.450
k127_2674255_9	5122	6267	1	35350_9	01	ATG	GGAG/GAGG	5-10bp	0.480
k127_2674293_1	3	614	-1	35351_1	10	ATG	AGGAGG	5-10bp	0.534
k127_2674293_2	614	1120	-1	35351_2	00	ATG	None	None	0.515
k127_2674293_3	1126	1293	-1	35351_3	01	Edge	None	None	0.446
k127_2674322_1	2	430	-1	35352_1	10	ATG	AGGA	5-10bp	0.315
k127_2674322_2	446	1186	-1	35352_2	00	ATG	None	None	0.294
k127_2674322_3	1211	1837	1	35352_3	01	ATG	None	None	0.319
k127_2674377_1	2	187	1	35353_1	10	Edge	None	None	0.527
k127_2674377_2	254	703	1	35353_2	00	ATG	AATAA	10bp	0.504
k127_2674377_3	793	1128	1	35353_3	01	ATG	TAAAAA	8bp	0.464
k127_2674435_1	63	230	1	35354_1	00	ATG	GGAG/GAGG	5-10bp	0.298
k127_2674435_2	766	1035	1	35354_2	00	ATG	AGGA	5-10bp	0.385
k127_2674481_1	215	1099	-1	35355_1	01	Edge	None	None	0.209
k127_2674508_1	3	857	-1	35356_1	10	ATG	TAA	11bp	0.345
k127_2674508_2	928	1518	-1	35356_2	01	Edge	None	None	0.349
k127_2674539_1	3	941	-1	35357_1	10	ATG	None	None	0.592
k127_2674539_2	1057	1413	-1	35357_2	00	ATG	None	None	0.560
k127_2674539_3	1649	2239	1	35357_3	00	ATG	None	None	0.572
k127_2674539_4	2255	3118	1	35357_4	01	ATG	None	None	0.569
k127_2674725_1	3	545	-1	35358_1	10	ATG	GGA/GAG/AGG	5-10bp	0.326
k127_2674725_2	555	1322	-1	35358_2	01	Edge	None	None	0.230
k127_2674831_1	588	1727	1	35359_1	00	ATG	TAA	11bp	0.476
k127_2674855_1	2	865	-1	35360_1	10	TTG	None	None	0.542
k127_2674855_2	887	1657	-1	35360_2	00	ATG	None	None	0.519
k127_2674855_3	1665	2549	-1	35360_3	01	Edge	None	None	0.533
k127_2674978_1	41	355	-1	35361_1	00	ATG	TAAA	12bp	0.552
k127_2674978_2	652	804	-1	35361_2	00	ATG	TAA	12bp	0.484
k127_2674978_3	806	1030	-1	35361_3	00	ATG	AAAAA	9bp	0.467
k127_2674978_4	1158	1679	1	35361_4	00	ATG	TAA	8bp	0.421
k127_2674978_5	1704	2183	1	35361_5	00	ATG	TAA	10bp	0.327
k127_2674978_6	2202	2315	1	35361_6	01	ATG	AATAA	7bp	0.509
k127_2674979_1	282	917	-1	35362_1	00	ATG	None	None	0.291
k127_2675003_1	3	1685	-1	35363_1	10	ATG	None	None	0.462
k127_2675003_2	1723	2349	-1	35363_2	01	Edge	None	None	0.467
k127_2675207_1	2	196	1	35364_1	10	Edge	None	None	0.369
k127_2675207_2	208	885	1	35364_2	00	ATG	TAA	11bp	0.288
k127_2675207_3	907	1728	1	35364_3	00	ATG	TAAA	11bp	0.363
k127_2675207_4	2166	3215	-1	35364_4	01	Edge	None	None	0.565
k127_2675215_1	58	300	1	35365_1	00	ATG	None	None	0.296
k127_2675215_2	293	937	1	35365_2	00	ATG	GGAG/GAGG	5-10bp	0.333
k127_2675215_3	1130	1411	1	35365_3	00	ATG	AGGAG	5-10bp	0.348
k127_2675215_4	1447	1845	1	35365_4	00	ATG	AGGAG	5-10bp	0.419
k127_2675215_5	1927	2640	1	35365_5	00	ATG	GGAG/GAGG	5-10bp	0.339
k127_2675215_6	2640	2729	1	35365_6	00	ATG	AGxAG	3-4bp	0.300
k127_2675215_7	2713	4932	1	35365_7	00	ATG	GGAG/GAGG	5-10bp	0.371
k127_2675215_8	4936	7029	1	35365_8	01	ATG	GGAG/GAGG	5-10bp	0.378
k127_2675460_1	2	586	-1	35366_1	10	ATG	None	None	0.532
k127_2675460_2	745	1320	1	35366_2	01	GTG	None	None	0.543
k127_2675515_1	1	360	-1	35367_1	10	GTG	AATAA	15bp	0.508
k127_2675515_2	384	932	-1	35367_2	00	ATG	None	None	0.546
k127_2675515_3	963	1055	-1	35367_3	01	Edge	None	None	0.495
k127_2675581_1	1	135	-1	35368_1	10	GTG	None	None	0.393
k127_2675581_2	323	763	-1	35368_2	00	ATG	GGAG/GAGG	5-10bp	0.383
k127_2675607_1	36	1250	-1	35369_1	01	Edge	None	None	0.514
k127_2675697_1	1	987	-1	35370_1	10	ATG	None	None	0.483
k127_2675701_1	2	340	1	35371_1	10	Edge	None	None	0.283
k127_2675701_2	560	1057	1	35371_2	01	TTG	AGGAG	5-10bp	0.285
k127_2675734_1	3	1061	1	35372_1	11	Edge	None	None	0.428
k127_2675783_1	3	1241	1	35373_1	11	Edge	None	None	0.178
k127_2675806_1	2	112	1	35374_1	10	Edge	None	None	0.270
k127_2675806_2	60	560	1	35374_2	00	ATG	None	None	0.363
k127_2675806_3	595	2193	-1	35374_3	01	Edge	None	None	0.339
k127_2675811_1	2	310	-1	35375_1	10	ATG	TAAAAA	9bp	0.395
k127_2675811_2	650	892	-1	35375_2	00	ATG	None	None	0.395
k127_2675811_3	873	1010	-1	35375_3	00	ATG	TAAA	11bp	0.377
k127_2675811_4	1078	1575	-1	35375_4	00	ATG	TAAA	11bp	0.412
k127_2675811_5	1647	1823	-1	35375_5	00	ATG	TAA	10bp	0.418
k127_2676067_1	1	315	-1	35376_1	10	ATG	TATAA	11bp	0.419
k127_2676067_2	395	1048	1	35376_2	00	ATG	TAA	4bp	0.367
k127_2676067_3	1056	2237	1	35376_3	00	ATG	TAA	7bp	0.370
k127_2676067_4	2285	2551	1	35376_4	00	ATG	TAA	8bp	0.378
k127_2676067_5	2600	2704	-1	35376_5	01	Edge	None	None	0.381
k127_2676070_1	179	535	1	35377_1	00	ATG	AATAA	10bp	0.403
k127_2676070_2	532	1206	-1	35377_2	00	ATG	TAA	15bp	0.422
k127_2676130_1	2	937	-1	35378_1	10	ATG	AGGAGG	5-10bp	0.541
k127_2676130_2	1440	2735	-1	35378_2	00	ATG	AGGAGG	5-10bp	0.529
k127_2676231_1	154	1098	-1	35379_1	00	ATG	None	None	0.238
k127_2676288_1	1	624	-1	35380_1	10	ATG	None	None	0.495
k127_2676288_2	869	5224	1	35380_2	00	GTG	AGGAG	5-10bp	0.560
k127_2676402_1	24	1670	-1	35381_1	00	ATG	GGA/GAG/AGG	5-10bp	0.325
k127_2676402_2	1648	1731	-1	35381_2	01	Edge	None	None	0.298
k127_2676482_1	36	1319	-1	35382_1	00	ATG	None	None	0.533
k127_2676775_1	2	637	-1	35383_1	10	ATG	None	None	0.347
k127_2676775_2	703	1545	1	35383_2	00	GTG	None	None	0.332
k127_2676775_3	1611	1976	1	35383_3	00	ATG	GGAG/GAGG	5-10bp	0.276
k127_2676775_4	2073	2225	1	35383_4	00	ATG	AGGA/GGAG/GAGG	11-12bp	0.275
k127_2676775_5	2225	2737	1	35383_5	00	ATG	None	None	0.263
k127_2676775_6	2703	2915	1	35383_6	01	ATG	GGA/GAG/AGG	5-10bp	0.315
k127_2676913_1	1	225	-1	35384_1	10	ATG	None	None	0.533
k127_2676913_2	414	1403	1	35384_2	00	ATG	None	None	0.580
k127_2676913_3	1515	3017	1	35384_3	00	ATG	None	None	0.564
k127_2676913_4	3019	4431	1	35384_4	01	ATG	None	None	0.582
k127_2676918_1	3	515	1	35385_1	10	Edge	None	None	0.433
k127_2676918_2	562	798	1	35385_2	00	ATG	AGGAGG	5-10bp	0.430
k127_2676918_3	834	1064	1	35385_3	00	ATG	GGAGG	5-10bp	0.381
k127_2676956_1	3	671	-1	35386_1	10	ATG	AGxAGG/AGGxGG	5-10bp	0.442
k127_2676956_2	692	1936	-1	35386_2	00	ATG	AGxAGG/AGGxGG	5-10bp	0.451
k127_2676956_3	1949	2629	-1	35386_3	00	ATG	AGGA	5-10bp	0.419
k127_2676956_4	2667	3584	-1	35386_4	00	ATG	GGAG/GAGG	5-10bp	0.469
k127_2676956_5	3590	4732	-1	35386_5	01	Edge	None	None	0.451
k127_2677000_1	2	1870	1	35387_1	11	Edge	None	None	0.370
k127_2677264_1	3	614	-1	35388_1	10	ATG	GGA/GAG/AGG	5-10bp	0.257
k127_2677264_2	607	966	-1	35388_2	00	ATG	GGAG/GAGG	5-10bp	0.253
k127_2677264_3	1202	1687	-1	35388_3	00	ATG	AGGAG	5-10bp	0.270
k127_2677264_4	1772	1915	-1	35388_4	00	ATG	AGGA	5-10bp	0.222
k127_2677264_5	1934	2401	-1	35388_5	01	Edge	None	None	0.261
k127_2677309_1	1	1947	1	35389_1	10	Edge	None	None	0.179
k127_2677309_2	1977	2168	1	35389_2	00	ATG	None	None	0.203
k127_2677350_1	3	782	-1	35390_1	10	ATG	None	None	0.465
k127_2677350_2	812	1315	-1	35390_2	01	Edge	None	None	0.458
k127_2677394_1	375	1838	1	35391_1	00	ATG	None	None	0.230
k127_2677394_2	1899	2300	1	35391_2	01	ATG	AGGA/GGAG/GAGG	11-12bp	0.231
k127_2677413_1	1	369	1	35392_1	10	Edge	None	None	0.569
k127_2677413_2	398	928	-1	35392_2	00	ATG	GGA/GAG/AGG	5-10bp	0.510
k127_2677413_3	925	1389	-1	35392_3	00	ATG	AGGA/GGAG/GAGG	11-12bp	0.480
k127_2677413_4	1398	2114	-1	35392_4	00	ATG	None	None	0.510
k127_2677413_5	2242	3276	1	35392_5	00	ATG	None	None	0.521
k127_2677413_6	3273	3587	1	35392_6	01	ATG	AGGA/GGAG/GAGG	11-12bp	0.511
k127_2677429_1	175	1089	-1	35393_1	00	ATG	None	None	0.424
k127_2677435_1	41	391	1	35394_1	00	ATG	GGA/GAG/AGG	5-10bp	0.393
k127_2677435_2	388	831	1	35394_2	00	ATG	None	None	0.419
k127_2677435_3	816	1382	1	35394_3	00	ATG	GGAGG	5-10bp	0.427
k127_2677435_4	1520	2269	-1	35394_4	00	ATG	GGA/GAG/AGG	5-10bp	0.396
k127_2677435_5	2622	3146	-1	35394_5	00	ATG	GGAGG	5-10bp	0.434
k127_2677435_6	3148	4539	-1	35394_6	00	ATG	None	None	0.403
k127_2677435_7	4543	4767	-1	35394_7	00	ATG	None	None	0.449
k127_2677435_8	4770	5033	-1	35394_8	00	ATG	GGA/GAG/AGG	5-10bp	0.417
k127_2677435_9	5033	5638	-1	35394_9	00	ATG	None	None	0.459
k127_2677435_10	5651	5923	-1	35394_10	00	ATG	None	None	0.421
k127_2677435_11	5920	6222	-1	35394_11	00	ATG	None	None	0.455
k127_2677435_12	6227	6685	-1	35394_12	00	ATG	None	None	0.440
k127_2677435_13	6669	6830	-1	35394_13	01	Edge	None	None	0.414
k127_2677450_1	215	511	1	35395_1	00	ATG	TAAAAA	4bp	0.512
k127_2677450_2	486	722	-1	35395_2	00	ATG	AAAAA	10bp	0.354
k127_2677450_3	911	1141	1	35395_3	00	ATG	AAA	11bp	0.446
k127_2677450_4	1635	1859	1	35395_4	00	ATG	TAAA	11bp	0.418
k127_2677450_5	1937	2431	1	35395_5	00	ATG	TAA	11bp	0.364
k127_2677450_6	2577	2708	1	35395_6	00	ATG	TAA	14bp	0.432
k127_2677450_7	2878	3093	1	35395_7	01	ATG	TAA	14bp	0.403
k127_2677460_1	1	513	1	35396_1	10	Edge	None	None	0.357
k127_2677460_2	540	1064	1	35396_2	00	ATG	TAAA	11bp	0.379
k127_2677460_3	1036	1359	1	35396_3	01	ATG	TAA	11bp	0.420
k127_2677544_1	366	1358	-1	35397_1	00	TTG	GGAG/GAGG	5-10bp	0.450
k127_2677566_1	1	762	-1	35398_1	10	ATG	None	None	0.528
k127_2677566_2	924	2660	1	35398_2	00	ATG	None	None	0.520
k127_2677566_3	2666	3487	-1	35398_3	00	ATG	AGGA	5-10bp	0.512
k127_2677566_4	3471	3617	-1	35398_4	01	Edge	None	None	0.476
k127_2677640_1	2	625	-1	35399_1	10	ATG	None	None	0.514
k127_2677640_2	622	1995	-1	35399_2	00	ATG	None	None	0.523
k127_2677640_3	2052	2111	1	35399_3	01	ATG	None	None	0.367
k127_2677724_1	1	795	1	35400_1	10	Edge	None	None	0.513
k127_2677724_2	876	1406	-1	35400_2	01	Edge	None	None	0.535
k127_2677756_1	295	1410	1	35401_1	00	ATG	None	None	0.329
k127_2677756_2	1411	2139	1	35401_2	00	ATG	None	None	0.421
k127_2677756_3	2288	2923	-1	35401_3	01	Edge	None	None	0.404
k127_2677942_1	1	546	1	35402_1	10	Edge	None	None	0.526
k127_2677942_2	698	1897	1	35402_2	00	ATG	None	None	0.544
k127_2677942_3	1904	2017	1	35402_3	01	ATG	None	None	0.518
k127_2677963_1	3	791	1	35403_1	10	Edge	None	None	0.293
k127_2677963_2	810	2024	-1	35403_2	00	ATG	GGA/GAG/AGG	11-12bp	0.272
k127_2677986_1	152	3094	1	35404_1	01	ATG	None	None	0.577
k127_2678016_1	1	147	-1	35405_1	10	ATG	None	None	0.320
k127_2678016_2	167	1105	-1	35405_2	01	Edge	None	None	0.298
k127_2678035_1	2	1078	1	35406_1	11	Edge	None	None	0.363
k127_2678102_1	3	1097	1	35407_1	11	Edge	None	None	0.534
k127_2678120_1	4	597	-1	35408_1	00	ATG	None	None	0.466
k127_2678120_2	609	1544	-1	35408_2	01	Edge	None	None	0.511
k127_2678126_1	1	216	-1	35409_1	10	ATG	None	None	0.333
k127_2678126_2	319	1245	1	35409_2	01	ATG	AGGA	5-10bp	0.344
k127_2678156_1	45	596	-1	35410_1	00	ATG	GGAG/GAGG	5-10bp	0.312
k127_2678156_2	736	921	-1	35410_2	00	ATG	AGGAG	5-10bp	0.392
k127_2678156_3	1051	1293	1	35410_3	01	ATG	GGA/GAG/AGG	5-10bp	0.296
k127_2678177_1	1	1575	1	35411_1	10	Edge	None	None	0.352
k127_2678210_1	1	1263	-1	35412_1	11	Edge	None	None	0.388
k127_2678228_1	2	1267	-1	35413_1	10	GTG	GGA/GAG/AGG	5-10bp	0.570
k127_2678228_2	1292	1804	-1	35413_2	00	GTG	None	None	0.552
k127_2678228_3	2127	5177	-1	35413_3	00	ATG	GGA/GAG/AGG	5-10bp	0.386
k127_2678228_4	5453	5611	-1	35413_4	00	GTG	GGA/GAG/AGG	5-10bp	0.434
k127_2678228_5	5757	7529	-1	35413_5	00	GTG	4Base/6BMM	13-15bp	0.397
k127_2678228_6	8388	10787	1	35413_6	00	ATG	AGxAGG/AGGxGG	5-10bp	0.423
k127_2678228_7	10873	13215	1	35413_7	00	ATG	GGA/GAG/AGG	5-10bp	0.409
k127_2678228_8	13356	14042	-1	35413_8	01	Edge	None	None	0.541
k127_2678371_1	1	972	-1	35414_1	10	ATG	None	None	0.523
k127_2678371_2	1108	2439	-1	35414_2	00	ATG	None	None	0.489
k127_2678371_3	2445	3335	-1	35414_3	01	Edge	None	None	0.525
k127_2678449_1	3	1037	-1	35415_1	11	Edge	None	None	0.606
k127_2678489_1	2	580	1	35416_1	10	Edge	None	None	0.570
k127_2678489_2	638	1048	1	35416_2	01	ATG	None	None	0.521
k127_2678521_1	314	1027	-1	35417_1	00	ATG	GGAG/GAGG	5-10bp	0.300
k127_2678521_2	1074	1505	-1	35417_2	00	ATG	None	None	0.250
k127_2678521_3	1784	1849	1	35417_3	01	ATG	AGGAG	5-10bp	0.409
k127_2678548_1	2	193	-1	35418_1	10	ATG	GGAG/GAGG	5-10bp	0.391
k127_2678548_2	223	552	-1	35418_2	00	ATG	AGGAG	5-10bp	0.330
k127_2678548_3	651	827	-1	35418_3	00	ATG	AGGA/GGAG/GAGG	11-12bp	0.441
k127_2678612_1	2	265	-1	35419_1	10	ATG	TAAAAA	15bp	0.519
k127_2678612_2	293	820	-1	35419_2	00	ATG	TAAAAA	8bp	0.312
k127_2678635_1	41	199	-1	35420_1	00	ATG	GGA/GAG/AGG	5-10bp	0.321
k127_2678635_2	192	488	-1	35420_2	00	ATG	None	None	0.320
k127_2678635_3	485	913	-1	35420_3	00	ATG	None	None	0.312
k127_2678635_4	1017	5813	-1	35420_4	00	ATG	None	None	0.327
k127_2678635_5	5810	8509	-1	35420_5	00	ATG	None	None	0.306
k127_2678635_6	8513	10999	-1	35420_6	00	ATG	None	None	0.351
k127_2678635_7	11001	11336	-1	35420_7	00	TTG	None	None	0.286
k127_2678635_8	11348	11653	-1	35420_8	00	ATG	None	None	0.261
k127_2678635_9	11740	12183	-1	35420_9	00	ATG	None	None	0.374
k127_2678635_10	12206	12577	-1	35420_10	00	ATG	None	None	0.285
k127_2678635_11	12574	13065	-1	35420_11	00	ATG	None	None	0.315
k127_2678635_12	13058	13378	-1	35420_12	00	ATG	GGAG/GAGG	5-10bp	0.308
k127_2678635_13	13375	13698	-1	35420_13	00	ATG	None	None	0.340
k127_2678635_14	13724	14917	-1	35420_14	00	ATG	None	None	0.387
k127_2678635_15	14919	15488	-1	35420_15	00	ATG	None	None	0.342
k127_2678635_16	15526	16557	-1	35420_16	00	ATG	None	None	0.274
k127_2678635_17	16593	17687	-1	35420_17	00	ATG	None	None	0.311
k127_2678635_18	17684	17974	-1	35420_18	00	ATG	None	None	0.275
k127_2678635_19	17955	18626	-1	35420_19	00	ATG	GGA/GAG/AGG	5-10bp	0.277
k127_2678635_20	18586	19809	-1	35420_20	00	ATG	None	None	0.349
k127_2678635_21	19820	21445	-1	35420_21	00	ATG	None	None	0.327
k127_2678635_22	21433	22215	-1	35420_22	00	GTG	None	None	0.294
k127_2678635_23	22295	22648	-1	35420_23	00	ATG	None	None	0.308
k127_2678635_24	22659	22892	-1	35420_24	00	ATG	None	None	0.303
k127_2678635_25	22831	23184	-1	35420_25	00	ATG	AGxAG	5-10bp	0.308
k127_2678635_26	23187	24302	-1	35420_26	00	ATG	None	None	0.321
k127_2678635_27	24583	24783	1	35420_27	00	ATG	None	None	0.269
k127_2678635_28	24813	25505	1	35420_28	00	ATG	None	None	0.290
k127_2678635_29	25597	25923	1	35420_29	00	ATG	None	None	0.352
k127_2678635_30	25980	27533	-1	35420_30	00	ATG	None	None	0.346
k127_2678663_1	2	1150	-1	35421_1	11	Edge	None	None	0.500
k127_2678710_1	64	1434	-1	35422_1	00	ATG	AAAAA	11bp	0.473
k127_2678710_2	1691	2284	1	35422_2	00	ATG	TAA	13bp	0.483
k127_2678710_3	2311	3027	1	35422_3	01	ATG	TAA	11bp	0.481
k127_2678731_1	84	1715	1	35423_1	00	ATG	TAA	12bp	0.242
k127_2678808_1	130	1065	-1	35424_1	00	ATG	None	None	0.529
k127_2678808_2	1273	1959	1	35424_2	01	ATG	None	None	0.569
k127_2678811_1	2	1105	1	35425_1	11	Edge	None	None	0.441
k127_2678822_1	1	291	1	35426_1	10	Edge	None	None	0.278
k127_2678822_2	469	765	1	35426_2	00	GTG	None	None	0.293
k127_2678822_3	1108	1827	1	35426_3	00	TTG	AGxAG	5-10bp	0.354
k127_2678822_4	1845	2231	1	35426_4	01	ATG	None	None	0.320
k127_2678880_1	3	722	-1	35427_1	10	ATG	None	None	0.287
k127_2678880_2	719	1066	-1	35427_2	01	Edge	None	None	0.293
k127_2678894_1	3	200	-1	35428_1	10	ATG	AGxAGG/AGGxGG	11-12bp	0.318
k127_2678894_2	193	696	-1	35428_2	00	ATG	None	None	0.240
k127_2678974_1	3	923	-1	35429_1	10	ATG	None	None	0.555
k127_2678974_2	946	1125	1	35429_2	01	ATG	None	None	0.528
k127_2679144_1	3	188	-1	35430_1	10	ATG	GGA/GAG/AGG	5-10bp	0.349
k127_2679144_2	191	970	-1	35430_2	00	ATG	GGAG/GAGG	5-10bp	0.353
k127_2679144_3	973	1155	-1	35430_3	01	Edge	None	None	0.377
k127_2679163_1	2	796	-1	35431_1	10	ATG	None	None	0.425
k127_2679163_2	907	1314	1	35431_2	00	ATG	None	None	0.419
k127_2679163_3	1365	1439	1	35431_3	01	ATG	None	None	0.240
k127_2679316_1	1	132	1	35432_1	10	Edge	None	None	0.167
k127_2679316_2	314	460	1	35432_2	00	ATG	TAA	11bp	0.170
k127_2679316_3	1060	1200	-1	35432_3	01	Edge	None	None	0.184
k127_2679332_1	75	959	-1	35433_1	00	ATG	None	None	0.575
k127_2679332_2	1007	1090	-1	35433_2	01	Edge	None	None	0.405
k127_2679415_1	3	701	1	35434_1	10	Edge	None	None	0.469
k127_2679415_2	853	1422	1	35434_2	01	ATG	GGA/GAG/AGG	5-10bp	0.418
k127_2679423_1	3	1013	1	35435_1	11	Edge	None	None	0.562
k127_2679470_1	2	1753	1	35436_1	10	Edge	None	None	0.498
k127_2679549_1	1	1233	-1	35437_1	10	ATG	None	None	0.435
k127_2679549_2	1237	1350	-1	35437_2	01	Edge	None	None	0.430
k127_2679580_1	1	102	1	35438_1	10	Edge	None	None	0.520
k127_2679580_2	189	2003	1	35438_2	01	ATG	AGGAGG	5-10bp	0.565
k127_2679606_1	2	280	-1	35439_1	10	ATG	TAA	11bp	0.358
k127_2679606_2	373	2541	-1	35439_2	00	ATG	TAA	5bp	0.433
k127_2679606_3	2700	2801	-1	35439_3	00	ATG	TAAAAA	7bp	0.343
k127_2679606_4	2820	3710	1	35439_4	00	ATG	TAA	4bp	0.415
k127_2679606_5	3722	4249	-1	35439_5	00	ATG	TAA	15bp	0.369
k127_2679606_6	4295	4972	-1	35439_6	00	ATG	TAAA	11bp	0.413
k127_2679606_7	5112	5264	-1	35439_7	01	Edge	None	None	0.516
k127_2680063_1	2	1342	1	35440_1	10	Edge	None	None	0.718
k127_2680124_1	1	636	-1	35441_1	10	ATG	AGGAG	5-10bp	0.575
k127_2680124_2	774	1868	-1	35441_2	01	Edge	None	None	0.614
k127_2680150_1	106	1566	1	35442_1	01	ATG	None	None	0.174
k127_2680160_1	95	535	-1	35443_1	00	ATG	AGGAGG	5-10bp	0.440
k127_2680160_2	602	1309	-1	35443_2	01	Edge	None	None	0.414
k127_2680168_1	2	427	-1	35444_1	10	ATG	GGAG/GAGG	5-10bp	0.690
k127_2680168_2	424	1170	-1	35444_2	00	GTG	None	None	0.665
k127_2680168_3	1341	2363	-1	35444_3	01	Edge	None	None	0.630
k127_2680334_1	2	679	-1	35445_1	10	ATG	GGAGG	5-10bp	0.409
k127_2680334_2	721	1269	-1	35445_2	01	Edge	None	None	0.434
k127_2680457_1	2	124	1	35446_1	10	Edge	None	None	0.171
k127_2680457_2	195	1772	1	35446_2	00	ATG	None	None	0.243
k127_2680457_3	1899	2030	1	35446_3	01	ATG	None	None	0.182
k127_2680530_1	1	1302	1	35447_1	10	Edge	None	None	0.460
k127_2680530_2	1338	2120	-1	35447_2	00	ATG	AAA	14bp	0.448
k127_2680585_1	3	728	-1	35448_1	10	TTG	AGGAGG	5-10bp	0.477
k127_2680585_2	733	960	-1	35448_2	00	ATG	GGAGG	5-10bp	0.452
k127_2680585_3	957	2144	-1	35448_3	00	ATG	GGAG/GAGG	5-10bp	0.471
k127_2680585_4	2141	3655	-1	35448_4	00	ATG	GGAG/GAGG	5-10bp	0.493
k127_2680585_5	3926	4417	1	35448_5	00	ATG	AGGA/GGAG/GAGG	11-12bp	0.587
k127_2680585_6	4414	5595	1	35448_6	00	GTG	3Base/5BMM	13-15bp	0.600
k127_2680585_7	5616	6488	1	35448_7	01	ATG	GGAGG	5-10bp	0.522
k127_2680618_1	2	565	-1	35449_1	10	ATG	TAA	9bp	0.378
k127_2680618_2	575	1687	-1	35449_2	00	ATG	TAA	11bp	0.377
k127_2680618_3	1776	2813	-1	35449_3	00	TTG	TAAAAA	15bp	0.376
k127_2680644_1	1	144	-1	35450_1	10	ATG	GGA/GAG/AGG	5-10bp	0.396
k127_2680644_2	359	1075	1	35450_2	01	ATG	GGAGG	5-10bp	0.442
k127_2680702_1	2	1408	1	35451_1	11	Edge	None	None	0.173
k127_2680752_1	1	306	-1	35452_1	10	ATG	GGA/GAG/AGG	5-10bp	0.484
k127_2680752_2	315	746	-1	35452_2	00	ATG	GGAG/GAGG	5-10bp	0.391
k127_2680752_3	743	1030	-1	35452_3	01	Edge	None	None	0.497
k127_2680878_1	1	1200	-1	35453_1	11	Edge	None	None	0.477
k127_2680922_1	314	1090	-1	35454_1	00	ATG	None	None	0.507
k127_2680922_2	1204	1746	-1	35454_2	01	Edge	None	None	0.551
k127_2680924_1	432	3272	1	35455_1	00	TTG	GGxGG	5-10bp	0.495
k127_2680924_2	3281	3991	1	35455_2	00	TTG	GGA/GAG/AGG	5-10bp	0.509
k127_2680924_3	4016	4621	1	35455_3	01	TTG	GGA/GAG/AGG	5-10bp	0.566
k127_2680977_1	3	149	-1	35456_1	10	ATG	TAA	9bp	0.490
k127_2680977_2	340	876	-1	35456_2	00	ATG	TAA	11bp	0.449
k127_2680977_3	906	1856	-1	35456_3	00	ATG	TAAA	11bp	0.472
k127_2680977_4	1890	2369	1	35456_4	00	TTG	AATAA	10bp	0.394
k127_2680977_5	2381	5608	-1	35456_5	00	ATG	TAAAAA	7bp	0.507
k127_2680977_6	5619	6605	-1	35456_6	00	ATG	AAA	9bp	0.510
k127_2680977_7	6636	8036	-1	35456_7	01	Edge	None	None	0.520
k127_2680986_1	173	1015	-1	35457_1	01	Edge	None	None	0.460
k127_2681000_1	293	754	1	35458_1	00	ATG	AGGAGG	5-10bp	0.539
k127_2681000_2	769	1230	1	35458_2	01	GTG	GGAG/GAGG	5-10bp	0.574
k127_2681008_1	1	249	1	35459_1	10	Edge	None	None	0.446
k127_2681008_2	528	1223	-1	35459_2	00	ATG	AGGAGG	5-10bp	0.603
k127_2681008_3	1282	1719	-1	35459_3	01	Edge	None	None	0.596
k127_2681097_1	2	670	1	35460_1	10	Edge	None	None	0.469
k127_2681097_2	1259	2011	-1	35460_2	00	ATG	GGAGG	5-10bp	0.471
k127_2681097_3	2008	2229	-1	35460_3	00	ATG	GGAGG	5-10bp	0.477
k127_2681097_4	2233	2730	-1	35460_4	00	ATG	GGAG/GAGG	5-10bp	0.406
k127_2681097_5	2696	2887	-1	35460_5	00	ATG	GGAG/GAGG	5-10bp	0.422
k127_2681097_6	2891	2956	-1	35460_6	01	Edge	None	None	0.364
k127_2681106_1	1	99	1	35461_1	10	Edge	None	None	0.374
k127_2681106_2	127	486	1	35461_2	00	TTG	None	None	0.400
k127_2681106_3	568	744	1	35461_3	00	ATG	AGGAG	5-10bp	0.418
k127_2681106_4	827	1360	-1	35461_4	00	ATG	GGA/GAG/AGG	5-10bp	0.326
k127_2681106_5	1583	1663	-1	35461_5	01	Edge	None	None	0.284
k127_2681157_1	2	1165	1	35462_1	11	Edge	None	None	0.536
k127_2681167_1	1	1407	-1	35463_1	10	ATG	None	None	0.308
k127_2681167_2	1512	2414	1	35463_2	00	ATG	GGA/GAG/AGG	5-10bp	0.298
k127_2681167_3	2414	3154	1	35463_3	00	ATG	GGAG/GAGG	5-10bp	0.293
k127_2681167_4	3185	4195	1	35463_4	00	ATG	GGA/GAG/AGG	5-10bp	0.296
k127_2681167_5	4227	4733	1	35463_5	00	ATG	GGAG/GAGG	5-10bp	0.333
k127_2681167_6	4836	4916	1	35463_6	01	ATG	None	None	0.309
k127_2681186_1	131	1318	1	35464_1	01	ATG	None	None	0.201
k127_2681316_1	3	611	-1	35465_1	10	ATG	None	None	0.555
k127_2681316_2	652	975	-1	35465_2	00	ATG	AGGAG	5-10bp	0.472
k127_2681373_1	1	147	-1	35466_1	10	ATG	GGAG/GAGG	5-10bp	0.605
k127_2681373_2	149	841	-1	35466_2	00	ATG	GGAG/GAGG	5-10bp	0.620
k127_2681373_3	846	1061	-1	35466_3	01	Edge	None	None	0.509
k127_2681412_1	3	245	-1	35467_1	10	ATG	AGGAG	5-10bp	0.523
k127_2681412_2	545	1915	-1	35467_2	01	Edge	None	None	0.519
k127_2681495_1	169	2040	1	35468_1	01	ATG	None	None	0.530
k127_2681534_1	2	1432	1	35469_1	10	Edge	None	None	0.565
k127_2681534_2	1432	1971	1	35469_2	00	ATG	None	None	0.493
k127_2681534_3	1978	2721	1	35469_3	00	TTG	None	None	0.547
k127_2681534_4	2794	3030	1	35469_4	01	ATG	None	None	0.565
k127_2681654_1	2	1276	1	35470_1	11	Edge	None	None	0.427
k127_2681899_1	3	464	-1	35471_1	10	ATG	AATAA	10bp	0.368
k127_2681899_2	478	1428	-1	35471_2	00	ATG	TAAA	11bp	0.371
k127_2681998_1	186	908	1	35472_1	00	ATG	GGA/GAG/AGG	5-10bp	0.391
k127_2681998_2	1015	1614	1	35472_2	00	ATG	None	None	0.353
k127_2681998_3	1696	2331	1	35472_3	00	ATG	None	None	0.377
k127_2682012_1	2	1930	1	35473_1	11	Edge	None	None	0.326
k127_2682133_1	319	1341	1	35474_1	01	ATG	None	None	0.679
k127_2682218_1	722	1828	-1	35475_1	00	ATG	GGA/GAG/AGG	5-10bp	0.291
k127_2682218_2	2315	2530	1	35475_2	01	ATG	None	None	0.398
k127_2682360_1	1	597	-1	35476_1	10	ATG	AATAA	9bp	0.516
k127_2682360_2	607	1299	-1	35476_2	01	Edge	None	None	0.478
k127_2682383_1	64	1131	-1	35477_1	01	Edge	None	None	0.581
k127_2682420_1	1	570	-1	35478_1	10	ATG	None	None	0.505
k127_2682420_2	684	1199	1	35478_2	01	ATG	AAAA	15bp	0.492
k127_2682851_1	1	2082	1	35479_1	10	Edge	None	None	0.349
k127_2682851_2	2184	3731	-1	35479_2	00	ATG	GGA/GAG/AGG	5-10bp	0.392
k127_2682851_3	3919	4791	-1	35479_3	01	Edge	None	None	0.385
k127_2682978_1	992	2557	1	35480_1	01	TTG	TAA	7bp	0.453
k127_2683238_1	2	607	-1	35481_1	10	ATG	GGAG/GAGG	5-10bp	0.406
k127_2683238_2	660	1073	-1	35481_2	00	ATG	GGA/GAG/AGG	5-10bp	0.391
k127_2683238_3	1160	1402	-1	35481_3	00	ATG	GGAG/GAGG	5-10bp	0.370
k127_2683238_4	1425	1880	-1	35481_4	01	Edge	None	None	0.357
k127_2683278_1	1	279	1	35482_1	10	Edge	None	None	0.616
k127_2683278_2	604	1515	-1	35482_2	00	ATG	GGAGG	5-10bp	0.496
k127_2683322_1	4	474	-1	35483_1	00	ATG	GGAGG	5-10bp	0.497
k127_2683322_2	471	1172	-1	35483_2	00	ATG	AGGAG	5-10bp	0.526
k127_2683322_3	1289	1861	1	35483_3	01	ATG	GGAGG	5-10bp	0.532
k127_2683480_1	1	549	-1	35484_1	10	ATG	TAA	11bp	0.477
k127_2683480_2	706	948	-1	35484_2	00	ATG	TAA	10bp	0.440
k127_2683546_1	1	618	1	35485_1	10	Edge	None	None	0.411
k127_2683546_2	748	1827	-1	35485_2	00	ATG	TAA	11bp	0.320
k127_2683600_1	2	1006	1	35486_1	10	Edge	None	None	0.564
k127_2683600_2	1049	1306	1	35486_2	01	GTG	None	None	0.504
k127_2683856_1	3	1370	-1	35487_1	10	ATG	TAA	10bp	0.452
k127_2683913_1	371	571	1	35488_1	00	ATG	None	None	0.353
k127_2683913_2	583	1062	1	35488_2	01	ATG	GGA/GAG/AGG	5-10bp	0.442
k127_2683956_1	637	2151	1	35489_1	01	TTG	AGGA	5-10bp	0.201
k127_2684214_1	2	292	1	35490_1	10	Edge	None	None	0.505
k127_2684214_2	345	1547	-1	35490_2	01	Edge	None	None	0.514
k127_2684299_1	1041	1304	-1	35491_1	00	ATG	TAA	9bp	0.163
k127_2684349_1	3	179	1	35492_1	10	Edge	None	None	0.401
k127_2684349_2	282	1058	-1	35492_2	00	ATG	AGGAGG	5-10bp	0.461
k127_2684349_3	1245	1664	1	35492_3	01	ATG	GGAG/GAGG	5-10bp	0.507
k127_2684587_1	3	263	1	35493_1	10	Edge	None	None	0.490
k127_2684587_2	434	595	1	35493_2	00	ATG	None	None	0.420
k127_2684587_3	595	732	1	35493_3	00	ATG	None	None	0.457
k127_2684587_4	739	921	1	35493_4	00	ATG	None	None	0.470
k127_2684587_5	924	1448	1	35493_5	00	ATG	None	None	0.495
k127_2684615_1	1	276	-1	35494_1	10	ATG	TAAAAA	6bp	0.457
k127_2684615_2	671	1444	-1	35494_2	00	ATG	TAA	11bp	0.428
k127_2684615_3	1504	2586	1	35494_3	00	ATG	AAAA	5bp	0.428
k127_2684615_4	2590	3114	-1	35494_4	01	Edge	None	None	0.442
k127_2684758_1	3	1343	-1	35495_1	10	ATG	TAA	12bp	0.465
k127_2684758_2	1356	1748	-1	35495_2	01	Edge	None	None	0.415
k127_2684946_1	3	1148	-1	35496_1	10	ATG	TAA	12bp	0.382
k127_2684946_2	1161	1979	-1	35496_2	00	ATG	TAA	11bp	0.380
k127_2684946_3	1991	2185	-1	35496_3	01	Edge	None	None	0.338
k127_2684993_1	2	562	-1	35497_1	10	ATG	None	None	0.424
k127_2684993_2	592	1026	-1	35497_2	01	Edge	None	None	0.506
k127_2685076_1	2	616	1	35498_1	10	Edge	None	None	0.346
k127_2685076_2	694	921	1	35498_2	00	ATG	None	None	0.281
k127_2685076_3	944	1540	1	35498_3	00	ATG	None	None	0.280
k127_2685076_4	1543	1845	1	35498_4	00	ATG	None	None	0.277
k127_2685076_5	1845	2204	1	35498_5	00	ATG	None	None	0.283
k127_2685076_6	2204	2656	1	35498_6	00	ATG	None	None	0.313
k127_2685261_1	1	180	1	35499_1	10	Edge	None	None	0.367
k127_2685261_2	192	1283	1	35499_2	00	ATG	None	None	0.375
k127_2685261_3	1286	2404	1	35499_3	00	ATG	AGGA	5-10bp	0.346
k127_2685261_4	3344	4615	1	35499_4	01	ATG	None	None	0.336
k127_2685276_1	3	1055	-1	35500_1	11	Edge	None	None	0.187
k127_2685480_1	3	1043	1	35501_1	11	Edge	None	None	0.696
k127_2685514_1	3	1217	-1	35502_1	11	Edge	None	None	0.565
k127_2685552_1	399	1262	-1	35503_1	01	Edge	None	None	0.204
k127_2685857_1	95	1333	1	35504_1	00	TTG	GGA/GAG/AGG	11-12bp	0.337
k127_2685920_1	1	603	1	35505_1	10	Edge	None	None	0.678
k127_2685920_2	659	1603	1	35505_2	00	TTG	GGAG/GAGG	5-10bp	0.632
k127_2685920_3	1605	2348	1	35505_3	00	ATG	GGAGG	5-10bp	0.656
k127_2685920_4	2388	2633	1	35505_4	00	ATG	AGGAGG	5-10bp	0.480
k127_2685920_5	2723	3667	1	35505_5	00	TTG	GGAGG	5-10bp	0.598
k127_2685920_6	3779	4435	1	35505_6	01	ATG	None	None	0.621
k127_2685955_1	3	2252	-1	35506_1	10	ATG	AGxAGG/AGGxGG	5-10bp	0.297
k127_2685955_2	2507	2797	1	35506_2	00	ATG	AGGAG	5-10bp	0.309
k127_2685955_3	2824	3213	1	35506_3	01	ATG	AGGA	5-10bp	0.305
k127_2686041_1	1	1503	1	35507_1	10	Edge	None	None	0.482
k127_2686041_2	1532	2176	-1	35507_2	00	ATG	AAAA	14bp	0.478
k127_2686260_1	337	705	1	35508_1	00	ATG	AGGA/GGAG/GAGG	11-12bp	0.439
k127_2686260_2	711	1109	1	35508_2	00	ATG	AGGAG	5-10bp	0.411
k127_2686260_3	1119	1235	1	35508_3	01	ATG	GGA/GAG/AGG	5-10bp	0.410
k127_2686270_1	3	1904	1	35509_1	10	Edge	None	None	0.463
k127_2686270_2	2002	2727	-1	35509_2	01	Edge	None	None	0.479
k127_2686290_1	3	197	-1	35510_1	10	TTG	GGAGG	5-10bp	0.282
k127_2686290_2	345	1241	1	35510_2	00	ATG	3Base/5BMM	13-15bp	0.251
k127_2686290_3	1298	2272	1	35510_3	00	ATG	GGAG/GAGG	5-10bp	0.292
k127_2686290_4	2319	4211	-1	35510_4	00	ATG	GGAGG	5-10bp	0.306
k127_2686290_5	4223	6592	-1	35510_5	00	ATG	GGA/GAG/AGG	5-10bp	0.256
k127_2686290_6	6713	7303	-1	35510_6	00	ATG	4Base/6BMM	13-15bp	0.323
k127_2686290_7	7414	7941	-1	35510_7	01	Edge	None	None	0.208
k127_2686372_1	3	1922	1	35511_1	10	Edge	None	None	0.487
k127_2686372_2	1957	2358	1	35511_2	01	ATG	AAA	13bp	0.463
k127_2686437_1	1	729	1	35512_1	10	Edge	None	None	0.536
k127_2686437_2	732	2396	1	35512_2	00	ATG	GGA/GAG/AGG	5-10bp	0.570
k127_2686521_1	2	1135	1	35513_1	10	Edge	None	None	0.463
k127_2686521_2	1167	1427	1	35513_2	00	ATG	TAAA	12bp	0.498
k127_2686521_3	1524	1961	1	35513_3	00	ATG	None	None	0.557
k127_2686521_4	1954	2166	1	35513_4	00	ATG	TAAAAA	5bp	0.563
k127_2686521_5	2180	2374	1	35513_5	01	ATG	TAAA	12bp	0.518
k127_2686594_1	17	394	-1	35514_1	00	ATG	TAAA	5bp	0.386
k127_2686594_2	401	1789	-1	35514_2	01	Edge	None	None	0.358
k127_2686611_1	235	1296	-1	35515_1	01	Edge	None	None	0.220
k127_2686650_1	2	2356	-1	35516_1	11	Edge	None	None	0.338
k127_2686766_1	2	220	-1	35517_1	10	ATG	TAA	12bp	0.306
k127_2686766_2	469	1113	-1	35517_2	00	ATG	TAA	4bp	0.332
k127_2686766_3	1110	1727	-1	35517_3	00	ATG	None	None	0.382
k127_2686766_4	1839	2240	-1	35517_4	00	ATG	AATAA	9bp	0.443
k127_2686766_5	2250	2639	-1	35517_5	00	ATG	None	None	0.418
k127_2686774_1	120	1046	-1	35518_1	01	Edge	None	None	0.175
k127_2686780_1	31	2301	-1	35519_1	00	ATG	AGGAG	5-10bp	0.629
k127_2686830_1	3	629	-1	35520_1	10	ATG	GGAG/GAGG	5-10bp	0.335
k127_2686830_2	613	2019	-1	35520_2	00	ATG	AGGAG	5-10bp	0.351
k127_2686830_3	2024	3427	-1	35520_3	01	Edge	None	None	0.386
k127_2687016_1	1	183	-1	35521_1	10	ATG	None	None	0.563
k127_2687016_2	217	720	-1	35521_2	00	ATG	None	None	0.542
k127_2687016_3	861	1394	1	35521_3	01	ATG	TTTTTT	7bp	0.530
k127_2687087_1	2	1015	1	35522_1	10	Edge	None	None	0.563
k127_2687087_2	1040	2455	1	35522_2	00	ATG	None	None	0.556
k127_2687087_3	2667	2780	1	35522_3	01	ATG	None	None	0.465
k127_2687284_1	3	248	-1	35523_1	10	ATG	AGGA	5-10bp	0.341
k127_2687284_2	238	1062	-1	35523_2	00	ATG	None	None	0.338
k127_2687284_3	1124	2653	-1	35523_3	00	ATG	GGA/GAG/AGG	5-10bp	0.368
k127_2687303_1	1	1377	-1	35524_1	10	ATG	AGGA	5-10bp	0.610
k127_2687303_2	1394	1885	-1	35524_2	01	Edge	None	None	0.632
k127_2687438_1	3	737	-1	35525_1	10	ATG	TAA	13bp	0.501
k127_2687438_2	755	1126	-1	35525_2	01	Edge	None	None	0.505
k127_2687688_1	580	1035	1	35526_1	01	ATG	TAA	12bp	0.296
k127_2687892_1	3	758	-1	35527_1	10	ATG	GGA/GAG/AGG	5-10bp	0.276
k127_2687892_2	951	3710	-1	35527_2	00	ATG	GGA/GAG/AGG	5-10bp	0.290
k127_2687892_3	3997	5445	1	35527_3	00	ATG	None	None	0.265
k127_2687892_4	5438	6268	1	35527_4	00	ATG	AGGA	5-10bp	0.296
k127_2687892_5	6265	6507	1	35527_5	00	ATG	None	None	0.300
k127_2687892_6	6579	8192	-1	35527_6	01	Edge	None	None	0.351
k127_2688134_1	3	431	1	35528_1	10	Edge	None	None	0.529
k127_2688134_2	428	1741	1	35528_2	00	ATG	None	None	0.525
k127_2688134_3	1751	2017	-1	35528_3	00	ATG	None	None	0.472
k127_2688134_4	2014	2484	-1	35528_4	00	ATG	None	None	0.535
k127_2688134_5	2460	3341	-1	35528_5	00	GTG	None	None	0.536
k127_2688134_6	3331	3792	-1	35528_6	00	ATG	None	None	0.468
k127_2688134_7	3789	4652	-1	35528_7	00	ATG	None	None	0.513
k127_2688134_8	4746	6224	-1	35528_8	00	ATG	None	None	0.544
k127_2688134_9	6905	8146	1	35528_9	00	ATG	None	None	0.509
k127_2688134_10	8371	8721	1	35528_10	00	ATG	None	None	0.501
k127_2688134_11	8718	9422	1	35528_11	00	ATG	None	None	0.545
k127_2688161_1	14	1345	-1	35529_1	01	Edge	None	None	0.446
k127_2688253_1	831	953	1	35530_1	00	ATG	AGGAG	5-10bp	0.228
k127_2688253_2	987	1100	1	35530_2	00	ATG	GGAG/GAGG	5-10bp	0.193
k127_2688253_3	1385	1789	1	35530_3	01	TTG	None	None	0.227
k127_2688269_1	3	521	-1	35531_1	10	ATG	None	None	0.229
k127_2688269_2	693	2405	1	35531_2	00	ATG	None	None	0.243
k127_2688269_3	2431	2532	1	35531_3	01	ATG	None	None	0.167
k127_2688435_1	3	425	1	35532_1	10	Edge	None	None	0.629
k127_2688435_2	472	1509	1	35532_2	00	ATG	AGGA	5-10bp	0.630
k127_2688435_3	1528	2088	1	35532_3	00	ATG	AGGA	5-10bp	0.640
k127_2688435_4	2186	2578	1	35532_4	00	ATG	AGGA	5-10bp	0.583
k127_2688435_5	2583	3290	1	35532_5	00	ATG	None	None	0.640
k127_2688435_6	3442	5853	1	35532_6	00	ATG	AGGAGG	5-10bp	0.623
k127_2688435_7	5867	7096	1	35532_7	00	ATG	AGGAGG	5-10bp	0.646
k127_2688435_8	7093	7584	1	35532_8	00	ATG	GGAG/GAGG	5-10bp	0.667
k127_2688435_9	7584	8582	1	35532_9	00	ATG	AGGAGG	5-10bp	0.522
k127_2688435_10	8597	8911	1	35532_10	00	ATG	AGGAG	5-10bp	0.644
k127_2688435_11	8949	9137	1	35532_11	01	ATG	AGGAG	5-10bp	0.624
k127_2688458_1	3	1787	-1	35533_1	10	ATG	TATAA	11bp	0.361
k127_2688458_2	1808	2764	-1	35533_2	00	ATG	None	None	0.438
k127_2688458_3	2838	3074	-1	35533_3	00	ATG	TAA	12bp	0.354
k127_2688458_4	3145	3999	-1	35533_4	00	ATG	TAA	11bp	0.389
k127_2688458_5	4016	4300	-1	35533_5	00	ATG	None	None	0.414
k127_2688470_1	2	289	-1	35534_1	10	GTG	4Base/6BMM	13-15bp	0.538
k127_2688470_2	1142	1654	1	35534_2	01	ATG	None	None	0.649
k127_2688528_1	3	110	-1	35535_1	10	ATG	TATAA	4bp	0.472
k127_2688528_2	335	1993	1	35535_2	00	ATG	AAAA	12bp	0.506
k127_2688528_3	2251	2412	1	35535_3	01	ATG	TAAA	11bp	0.463
k127_2688604_1	1	927	1	35536_1	10	Edge	None	None	0.524
k127_2688604_2	1186	1395	-1	35536_2	01	Edge	None	None	0.533
k127_2688647_1	2	895	1	35537_1	10	Edge	None	None	0.521
k127_2688647_2	934	1524	1	35537_2	00	ATG	None	None	0.467
k127_2688647_3	1592	2056	-1	35537_3	00	ATG	AAAA	12bp	0.535
k127_2688647_4	2206	2898	1	35537_4	00	ATG	None	None	0.491
k127_2688647_5	2952	4106	1	35537_5	00	ATG	TAA	10bp	0.515
k127_2688647_6	4148	4543	-1	35537_6	00	ATG	AACAA	10bp	0.568
k127_2688647_7	4705	5235	-1	35537_7	00	GTG	AAA	12bp	0.465
k127_2688647_8	5290	5589	-1	35537_8	01	Edge	None	None	0.457
k127_2688649_1	3	1652	1	35538_1	10	Edge	None	None	0.496
k127_2688649_2	1781	2023	1	35538_2	01	ATG	TAAAAA	8bp	0.387
k127_2688750_1	1	924	-1	35539_1	10	ATG	GGAG/GAGG	5-10bp	0.516
k127_2688750_2	942	1211	-1	35539_2	00	ATG	AGxAGG/AGGxGG	5-10bp	0.507
k127_2688750_3	1420	2385	-1	35539_3	00	ATG	GGA/GAG/AGG	5-10bp	0.512
k127_2688809_1	2	271	-1	35540_1	10	ATG	None	None	0.537
k127_2688809_2	305	703	-1	35540_2	00	ATG	None	None	0.514
k127_2688809_3	709	1134	-1	35540_3	01	Edge	None	None	0.458
k127_2688839_1	3	158	-1	35541_1	10	ATG	None	None	0.635
k127_2688839_2	151	1227	-1	35541_2	00	ATG	None	None	0.656
k127_2688839_3	1227	2270	-1	35541_3	00	ATG	None	None	0.621
k127_2688839_4	2325	2858	1	35541_4	00	ATG	None	None	0.624
k127_2688839_5	2878	3759	1	35541_5	00	ATG	None	None	0.618
k127_2688839_6	3807	4028	-1	35541_6	00	ATG	None	None	0.550
k127_2688994_1	2	1063	1	35542_1	11	Edge	None	None	0.361
k127_2689002_1	186	545	1	35543_1	00	ATG	GGAGG	5-10bp	0.297
k127_2689002_2	625	885	1	35543_2	00	ATG	GGAG/GAGG	5-10bp	0.360
k127_2689002_3	1062	2354	1	35543_3	00	ATG	AGGA	5-10bp	0.276
k127_2689002_4	2385	3287	1	35543_4	00	ATG	GGAGG	3-4bp	0.254
k127_2689002_5	3358	3516	1	35543_5	00	ATG	GGAG/GAGG	5-10bp	0.239
k127_2689002_6	3534	4262	1	35543_6	00	ATG	GGA/GAG/AGG	5-10bp	0.239
k127_2689002_7	4336	4863	1	35543_7	00	ATG	GGAG/GAGG	5-10bp	0.275
k127_2689002_8	4885	5109	1	35543_8	00	ATG	GGA/GAG/AGG	5-10bp	0.218
k127_2689002_9	5244	5441	-1	35543_9	00	ATG	GGAGG	5-10bp	0.323
k127_2689002_10	5736	6824	1	35543_10	00	ATG	GGAGG	5-10bp	0.264
k127_2689002_11	6845	7537	1	35543_11	00	ATG	AGGAG	5-10bp	0.270
k127_2689002_12	7540	8394	1	35543_12	00	ATG	AGGAG	5-10bp	0.220
k127_2689002_13	8410	10380	1	35543_13	00	ATG	GGAG/GAGG	5-10bp	0.276
k127_2689002_14	10413	12491	1	35543_14	00	GTG	GGAGG	5-10bp	0.257
k127_2689002_15	12504	13022	1	35543_15	00	ATG	AGxAGG/AGGxGG	5-10bp	0.237
k127_2689002_16	13205	13651	1	35543_16	00	ATG	GGAG/GAGG	5-10bp	0.273
k127_2689002_17	13725	14156	1	35543_17	00	ATG	AGGAG	5-10bp	0.185
k127_2689002_18	14234	14635	1	35543_18	00	ATG	GGAGG	5-10bp	0.281
k127_2689002_19	14672	15283	1	35543_19	00	ATG	GGAGG	5-10bp	0.250
k127_2689002_20	15293	15817	1	35543_20	00	ATG	GGAGG	5-10bp	0.276
k127_2689002_21	15840	16364	1	35543_21	00	ATG	AGxAGG/AGGxGG	5-10bp	0.276
k127_2689002_22	16429	18006	1	35543_22	00	ATG	AGGA	5-10bp	0.236
k127_2689002_23	18087	19325	1	35543_23	00	TTG	AGGAG	5-10bp	0.258
k127_2689002_24	19367	19966	1	35543_24	00	ATG	AGGAG	5-10bp	0.252
k127_2689002_25	20006	21385	-1	35543_25	00	ATG	GGAG/GAGG	5-10bp	0.272
k127_2689002_26	21616	21774	1	35543_26	01	ATG	AGxAGG/AGGxGG	5-10bp	0.333
k127_2689019_1	1	1884	-1	35544_1	10	ATG	AGGA	5-10bp	0.258
k127_2689019_2	1903	1971	-1	35544_2	01	Edge	None	None	0.203
k127_2689066_1	1	264	-1	35545_1	10	ATG	AGGAGG	5-10bp	0.413
k127_2689066_2	278	535	-1	35545_2	00	ATG	GGAG/GAGG	5-10bp	0.422
k127_2689066_3	833	1864	1	35545_3	00	ATG	GGAG/GAGG	5-10bp	0.441
k127_2689179_1	592	906	1	35546_1	00	ATG	None	None	0.546
k127_2689179_2	900	1241	1	35546_2	00	ATG	None	None	0.541
k127_2689179_3	1523	3442	1	35546_3	00	ATG	None	None	0.567
k127_2689197_1	209	2491	1	35547_1	00	ATG	None	None	0.572
k127_2689197_2	2493	3053	1	35547_2	01	ATG	None	None	0.535
k127_2689241_1	3	80	1	35548_1	10	Edge	None	None	0.500
k127_2689241_2	119	1069	1	35548_2	00	ATG	None	None	0.635
k127_2689710_1	68	625	1	35549_1	00	ATG	AGGAG	5-10bp	0.341
k127_2689710_2	750	1457	1	35549_2	00	ATG	None	None	0.251
k127_2689710_3	2040	2840	1	35549_3	00	ATG	AGGAG	5-10bp	0.292
k127_2689710_4	2915	3304	1	35549_4	00	ATG	GGAG/GAGG	5-10bp	0.308
k127_2689710_5	3297	4514	1	35549_5	00	ATG	AGGAG	5-10bp	0.328
k127_2689710_6	4557	5240	1	35549_6	00	ATG	None	None	0.319
k127_2689710_7	5340	6596	1	35549_7	00	ATG	GGAG/GAGG	5-10bp	0.280
k127_2689710_8	6604	7335	-1	35549_8	00	ATG	GGAG/GAGG	5-10bp	0.228
k127_2689710_9	7438	8277	1	35549_9	00	ATG	GGA/GAG/AGG	5-10bp	0.250
k127_2689710_10	8302	9171	1	35549_10	00	ATG	GGAG/GAGG	5-10bp	0.259
k127_2689710_11	9288	9989	1	35549_11	01	ATG	GGA/GAG/AGG	11-12bp	0.278
k127_2689875_1	3	1214	1	35550_1	10	Edge	None	None	0.407
k127_2689875_2	1251	1430	1	35550_2	00	ATG	None	None	0.372
k127_2689875_3	1483	1680	1	35550_3	01	ATG	AGGA	5-10bp	0.379
k127_2690039_1	2	250	-1	35551_1	10	ATG	AAA	6bp	0.498
k127_2690039_2	471	740	-1	35551_2	00	ATG	AATAA	4bp	0.500
k127_2690039_3	828	1082	1	35551_3	01	ATG	None	None	0.549
k127_2690078_1	2	880	1	35552_1	10	Edge	None	None	0.361
k127_2690078_2	893	1942	1	35552_2	00	ATG	TAA	12bp	0.359
k127_2690078_3	1994	2809	1	35552_3	00	ATG	None	None	0.346
k127_2690078_4	2874	3437	-1	35552_4	01	Edge	None	None	0.344
k127_2690124_1	1	1104	-1	35553_1	11	Edge	None	None	0.568
k127_2690186_1	1	963	1	35554_1	10	Edge	None	None	0.305
k127_2690186_2	902	1258	1	35554_2	01	GTG	AAA	3bp	0.269
k127_2690286_1	251	625	1	35555_1	00	ATG	GGA/GAG/AGG	11-12bp	0.352
k127_2690286_2	600	803	1	35555_2	00	ATG	AGxAGG/AGGxGG	11-12bp	0.348
k127_2690286_3	803	940	1	35555_3	00	ATG	GGA/GAG/AGG	5-10bp	0.326
k127_2690286_4	1190	1570	1	35555_4	00	ATG	GGA/GAG/AGG	5-10bp	0.375
k127_2690286_5	1600	4440	-1	35555_5	00	ATG	AGxAGG/AGGxGG	5-10bp	0.342
k127_2690286_6	4440	4946	-1	35555_6	00	ATG	None	None	0.359
k127_2690286_7	4906	5742	-1	35555_7	00	ATG	GGAG/GAGG	5-10bp	0.338
k127_2690286_8	5696	6643	-1	35555_8	00	ATG	AGxAG	5-10bp	0.345
k127_2690286_9	6702	7970	-1	35555_9	00	ATG	AGGAG	5-10bp	0.369
k127_2690286_10	8028	8699	-1	35555_10	00	ATG	AGGAG	5-10bp	0.371
k127_2690286_11	8686	8880	-1	35555_11	00	ATG	GGA/GAG/AGG	5-10bp	0.292
k127_2690286_12	8974	10176	-1	35555_12	00	ATG	GGA/GAG/AGG	5-10bp	0.352
k127_2690286_13	10173	12731	-1	35555_13	00	ATG	AGGA	5-10bp	0.337
k127_2690286_14	12733	13380	-1	35555_14	00	ATG	GGA/GAG/AGG	5-10bp	0.361
k127_2690314_1	2	145	1	35556_1	10	Edge	None	None	0.625
k127_2690314_2	238	801	1	35556_2	00	ATG	None	None	0.535
k127_2690314_3	705	1184	-1	35556_3	00	ATG	None	None	0.550
k127_2690480_1	3	401	1	35557_1	10	Edge	None	None	0.509
k127_2690480_2	361	1080	1	35557_2	01	ATG	None	None	0.544
k127_2690482_1	1	1512	-1	35558_1	01	Edge	None	None	0.340
k127_2690535_1	2	1231	1	35559_1	10	Edge	None	None	0.623
k127_2690618_1	1	378	-1	35560_1	10	ATG	AGGAG	5-10bp	0.431
k127_2690618_2	488	775	1	35560_2	00	ATG	None	None	0.288
k127_2690618_3	883	1293	1	35560_3	00	ATG	GGAG/GAGG	5-10bp	0.389
k127_2690618_4	1300	1758	1	35560_4	01	ATG	None	None	0.403
k127_2690688_1	7	465	-1	35561_1	00	ATG	None	None	0.431
k127_2690688_2	685	894	1	35561_2	00	ATG	TAA	12bp	0.362
k127_2690688_3	914	1093	1	35561_3	00	ATG	TAAA	11bp	0.472
k127_2690688_4	1097	1531	1	35561_4	00	ATG	None	None	0.421
k127_2690688_5	1740	3200	-1	35561_5	00	ATG	TAA	11bp	0.366
k127_2690688_6	3678	4118	1	35561_6	00	ATG	None	None	0.478
k127_2690688_7	4284	5411	-1	35561_7	00	ATG	AATAA	7bp	0.506
k127_2690688_8	5503	6819	1	35561_8	00	ATG	AAA	11bp	0.533
k127_2690688_9	7014	7397	1	35561_9	00	ATG	AATAA	6bp	0.409
k127_2690752_1	1	699	1	35562_1	10	Edge	None	None	0.531
k127_2690752_2	696	1337	1	35562_2	01	ATG	None	None	0.531
k127_2690808_1	1	621	1	35563_1	10	Edge	None	None	0.348
k127_2690808_2	646	894	1	35563_2	00	ATG	AGxAGG/AGGxGG	5-10bp	0.277
k127_2690808_3	902	1168	1	35563_3	00	ATG	GGA/GAG/AGG	5-10bp	0.326
k127_2690863_1	1	696	1	35564_1	10	Edge	None	None	0.490
k127_2690863_2	697	1053	-1	35564_2	00	ATG	None	None	0.445
k127_2690863_3	1206	1859	1	35564_3	01	ATG	None	None	0.465
k127_2690975_1	2	82	-1	35565_1	10	ATG	GGAG/GAGG	5-10bp	0.296
k127_2690975_2	60	356	-1	35565_2	00	ATG	AGGAGG	3-4bp	0.242
k127_2690975_3	365	1609	-1	35565_3	00	ATG	AGGAG	5-10bp	0.297
k127_2690975_4	1611	1859	-1	35565_4	00	ATG	GGAGG	3-4bp	0.221
k127_2690975_5	1956	2366	-1	35565_5	00	ATG	GGAGG	5-10bp	0.251
k127_2691230_1	245	769	1	35566_1	00	ATG	TAA	12bp	0.427
k127_2691230_2	1002	2318	-1	35566_2	00	ATG	TATAA	3bp	0.366
k127_2691230_3	2315	3094	-1	35566_3	00	ATG	AATAA	14bp	0.360
k127_2691230_4	3069	3749	-1	35566_4	00	ATG	None	None	0.366
k127_2691230_5	3746	4351	-1	35566_5	00	ATG	AAAAAA	12bp	0.394
k127_2691230_6	4361	5086	-1	35566_6	01	Edge	None	None	0.386
k127_2691233_1	3	773	-1	35567_1	10	GTG	AGGAGG	5-10bp	0.479
k127_2691233_2	790	2181	-1	35567_2	00	GTG	GGAG/GAGG	5-10bp	0.484
k127_2691233_3	2208	3626	-1	35567_3	01	Edge	None	None	0.474
k127_2691244_1	3	1283	1	35568_1	10	Edge	None	None	0.332
k127_2691265_1	2	1069	-1	35569_1	10	TTG	None	None	0.507
k127_2691265_2	1081	1371	-1	35569_2	01	Edge	None	None	0.471
k127_2691274_1	1	1770	1	35570_1	10	Edge	None	None	0.421
k127_2691274_2	1782	2312	1	35570_2	01	ATG	TAAAAA	8bp	0.409
k127_2691347_1	1	177	-1	35571_1	10	GTG	TTA	15bp	0.503
k127_2691347_2	196	387	-1	35571_2	00	ATG	None	None	0.469
k127_2691347_3	892	1443	1	35571_3	01	ATG	TTA	15bp	0.455
k127_2691396_1	2	421	1	35572_1	10	Edge	None	None	0.202
k127_2691396_2	414	533	1	35572_2	00	ATG	GGAG/GAGG	5-10bp	0.100
k127_2691396_3	631	1296	1	35572_3	01	ATG	None	None	0.254
k127_2691417_1	1659	1751	1	35573_1	00	ATG	TAA	3bp	0.183
k127_2691417_2	1928	2191	1	35573_2	00	TTG	TAA	3bp	0.186
k127_2691417_3	2319	2489	1	35573_3	00	ATG	TAA	12bp	0.187
k127_2691665_1	3	200	-1	35574_1	10	ATG	None	None	0.465
k127_2691665_2	367	765	-1	35574_2	00	ATG	None	None	0.504
k127_2691665_3	932	2752	1	35574_3	00	TTG	AGGT	5bp	0.474
k127_2691665_4	2780	3034	1	35574_4	01	ATG	None	None	0.525
k127_2691691_1	3	383	1	35575_1	10	Edge	None	None	0.541
k127_2691691_2	400	2079	-1	35575_2	00	ATG	None	None	0.406
k127_2691691_3	2108	2407	-1	35575_3	00	ATG	AGGAG	5-10bp	0.443
k127_2691837_1	3	140	-1	35576_1	10	ATG	AGGAG	5-10bp	0.312
k127_2691837_2	276	542	-1	35576_2	00	ATG	AGGAG	5-10bp	0.251
k127_2691837_3	782	2521	-1	35576_3	00	ATG	GGAGG	5-10bp	0.251
k127_2691837_4	2739	3170	-1	35576_4	00	ATG	GGAGG	5-10bp	0.312
k127_2691837_5	3207	3644	-1	35576_5	00	ATG	GGAGG	5-10bp	0.240
k127_2691837_6	3844	4098	-1	35576_6	00	ATG	AGxAGG/AGGxGG	3-4bp	0.267
k127_2691857_1	1	1698	1	35577_1	10	Edge	None	None	0.223
k127_2691857_2	1941	2039	1	35577_2	01	ATG	None	None	0.202
k127_2691880_1	2	76	1	35578_1	10	Edge	None	None	0.320
k127_2691880_2	317	1012	1	35578_2	00	TTG	None	None	0.343
k127_2691880_3	1271	1408	1	35578_3	00	ATG	GGA/GAG/AGG	5-10bp	0.377
k127_2691880_4	1562	1723	1	35578_4	01	GTG	None	None	0.407
k127_2691903_1	167	1156	1	35579_1	01	TTG	None	None	0.232
k127_2692040_1	156	1139	-1	35580_1	01	Edge	None	None	0.187
k127_2692221_1	2	574	-1	35581_1	10	ATG	AGGA	5-10bp	0.522
k127_2692221_2	800	1780	-1	35581_2	00	ATG	AGxAGG/AGGxGG	5-10bp	0.564
k127_2692221_3	1925	2407	-1	35581_3	00	ATG	GGA/GAG/AGG	5-10bp	0.540
k127_2692245_1	3	1295	1	35582_1	11	Edge	None	None	0.445
k127_2692335_1	3	425	1	35583_1	10	Edge	None	None	0.286
k127_2692335_2	439	1395	1	35583_2	00	ATG	GGAG/GAGG	5-10bp	0.275
k127_2692335_3	1414	1641	1	35583_3	00	ATG	AGGAG	5-10bp	0.303
k127_2692335_4	1805	2191	1	35583_4	00	ATG	AGGAG	5-10bp	0.364
k127_2692335_5	2413	2571	1	35583_5	01	ATG	AGGAG	5-10bp	0.327
k127_2692382_1	2	1336	1	35584_1	10	Edge	None	None	0.187
k127_2692382_2	1487	1675	1	35584_2	01	ATG	None	None	0.217
k127_2692415_1	3	1316	-1	35585_1	10	ATG	AGGAG	5-10bp	0.569
k127_2692522_1	136	1326	1	35586_1	00	ATG	GGAGG	5-10bp	0.425
k127_2692522_2	1323	1433	-1	35586_2	01	Edge	None	None	0.315
k127_2692535_1	26	190	-1	35587_1	00	ATG	AGGAGG	5-10bp	0.339
k127_2692535_2	193	405	-1	35587_2	00	ATG	AGGAGG	5-10bp	0.352
k127_2692535_3	408	1007	-1	35587_3	00	ATG	AGGAGG	5-10bp	0.395
k127_2692535_4	1021	1140	-1	35587_4	01	Edge	None	None	0.325
k127_2692588_1	1	192	1	35588_1	10	Edge	None	None	0.339
k127_2692588_2	207	452	1	35588_2	00	ATG	AATAA	4bp	0.264
k127_2692588_3	439	789	1	35588_3	00	ATG	AAAAA	12bp	0.373
k127_2692588_4	866	1009	1	35588_4	00	ATG	TAA	10bp	0.306
k127_2692588_5	1030	1422	1	35588_5	00	ATG	AAA	4bp	0.254
k127_2692588_6	1422	1604	1	35588_6	00	ATG	TAA	12bp	0.344
k127_2692588_7	1608	2006	1	35588_7	00	ATG	TAA	3bp	0.313
k127_2692588_8	2008	2325	1	35588_8	00	ATG	TAAA	13bp	0.223
k127_2692588_9	2325	2549	1	35588_9	00	ATG	TAA	10bp	0.267
k127_2692588_10	2563	3075	1	35588_10	01	ATG	TAA	13bp	0.302
k127_2692611_1	98	562	1	35589_1	00	ATG	None	None	0.559
k127_2692611_2	790	903	1	35589_2	00	ATG	None	None	0.561
k127_2692611_3	1113	1814	-1	35589_3	00	ATG	None	None	0.605
k127_2692611_4	2014	2652	1	35589_4	01	ATG	None	None	0.592
k127_2692623_1	2	673	-1	35590_1	10	ATG	GGAGG	3-4bp	0.421
k127_2692623_2	710	1282	-1	35590_2	01	Edge	None	None	0.412
k127_2692653_1	1	1392	-1	35591_1	11	Edge	None	None	0.208
k127_2692661_1	3	1160	1	35592_1	10	Edge	None	None	0.225
k127_2692668_1	255	608	-1	35593_1	00	ATG	None	None	0.497
k127_2692668_2	827	2737	-1	35593_2	00	ATG	AGGAGG	5-10bp	0.528
k127_2692668_3	2734	4371	-1	35593_3	01	Edge	None	None	0.554
k127_2692693_1	3	1061	1	35594_1	11	Edge	None	None	0.520
k127_2692719_1	220	1164	1	35595_1	00	ATG	TAA	6bp	0.361
k127_2692806_1	272	1441	1	35596_1	00	ATG	AGGAGG	5-10bp	0.446
k127_2692806_2	1710	2201	-1	35596_2	00	ATG	AGGAGG	5-10bp	0.376
k127_2692868_1	40	1311	-1	35597_1	01	Edge	None	None	0.560
k127_2692887_1	134	1288	1	35598_1	01	ATG	None	None	0.225
k127_2692943_1	3	89	-1	35599_1	10	ATG	GGA/GAG/AGG	5-10bp	0.299
k127_2692943_2	345	1172	1	35599_2	01	ATG	AGGA	5-10bp	0.417
k127_2692953_1	229	615	-1	35600_1	00	ATG	AATAA	15bp	0.442
k127_2692953_2	623	1315	-1	35600_2	00	ATG	TAAAA	4bp	0.427
k127_2692953_3	1434	2315	-1	35600_3	00	ATG	TAA	12bp	0.429
k127_2692953_4	2318	2716	-1	35600_4	00	ATG	TAA	13bp	0.348
k127_2692953_5	2765	3016	-1	35600_5	01	Edge	None	None	0.429
k127_2693040_1	30	1094	1	35601_1	01	ATG	TAAA	5bp	0.487
k127_2693111_1	1	258	1	35602_1	10	Edge	None	None	0.407
k127_2693111_2	297	686	-1	35602_2	00	TTG	AGGAG	5-10bp	0.436
k127_2693111_3	670	1485	-1	35602_3	01	Edge	None	None	0.425
k127_2693395_1	2	148	1	35603_1	10	Edge	None	None	0.095
k127_2693456_1	3	182	-1	35604_1	10	ATG	GGAG/GAGG	5-10bp	0.361
k127_2693456_2	241	741	-1	35604_2	00	ATG	GGAG/GAGG	5-10bp	0.299
k127_2693456_3	1062	1349	-1	35604_3	00	ATG	GGAG/GAGG	5-10bp	0.354
k127_2693456_4	1349	1540	-1	35604_4	00	ATG	GGAG/GAGG	5-10bp	0.401
k127_2693456_5	1571	2116	-1	35604_5	00	ATG	GGAG/GAGG	5-10bp	0.341
k127_2693456_6	2116	2670	-1	35604_6	00	ATG	AGGA	5-10bp	0.319
k127_2693456_7	2723	3082	-1	35604_7	00	TTG	GGAG/GAGG	5-10bp	0.328
k127_2693456_8	3148	3948	-1	35604_8	00	ATG	GGAG/GAGG	5-10bp	0.327
k127_2693456_9	3951	4265	-1	35604_9	00	ATG	None	None	0.359
k127_2693456_10	4297	4488	-1	35604_10	00	ATG	GGA/GAG/AGG	5-10bp	0.359
k127_2693459_1	1	696	1	35605_1	10	Edge	None	None	0.480
k127_2693459_2	703	1452	1	35605_2	00	ATG	None	None	0.548
k127_2693459_3	1486	1878	1	35605_3	00	GTG	None	None	0.598
k127_2693673_1	1	1368	-1	35606_1	10	ATG	None	None	0.382
k127_2693673_2	1361	1984	-1	35606_2	00	ATG	None	None	0.357
k127_2693673_3	1977	2381	-1	35606_3	00	ATG	None	None	0.360
k127_2693673_4	2553	3908	-1	35606_4	00	ATG	None	None	0.375
k127_2693673_5	4310	4675	-1	35606_5	01	Edge	None	None	0.369
k127_2693735_1	3	158	1	35607_1	10	Edge	None	None	0.519
k127_2693735_2	443	706	1	35607_2	00	ATG	AGGAG	5-10bp	0.545
k127_2693735_3	757	960	1	35607_3	00	ATG	AGGAGG	5-10bp	0.569
k127_2693760_1	1	1269	1	35608_1	10	Edge	None	None	0.318
k127_2693760_2	1297	2520	-1	35608_2	00	ATG	AGGAG	5-10bp	0.308
k127_2693760_3	2498	3589	-1	35608_3	00	ATG	GGAG/GAGG	5-10bp	0.290
k127_2693760_4	3586	5031	-1	35608_4	00	ATG	GGAG/GAGG	5-10bp	0.352
k127_2693814_1	1	480	-1	35609_1	10	ATG	AGGA	5-10bp	0.169
k127_2693814_2	473	1180	-1	35609_2	00	ATG	AGGA	5-10bp	0.212
k127_2693814_3	1192	1659	-1	35609_3	01	Edge	None	None	0.254
k127_2693847_1	2	1216	1	35610_1	10	Edge	None	None	0.530
k127_2693847_2	1228	1626	-1	35610_2	01	Edge	None	None	0.564
k127_2693863_1	1	636	1	35611_1	10	Edge	None	None	0.366
k127_2693863_2	749	1159	1	35611_2	00	ATG	GGA/GAG/AGG	11-12bp	0.440
k127_2693863_3	1179	2618	1	35611_3	00	GTG	AGGAGG	5-10bp	0.328
k127_2693863_4	2660	2836	1	35611_4	01	ATG	GGAG/GAGG	5-10bp	0.412
k127_2693954_1	3	875	-1	35612_1	10	ATG	AGGA	5-10bp	0.348
k127_2693954_2	921	1211	-1	35612_2	01	Edge	None	None	0.388
k127_2694302_1	3	1313	-1	35613_1	11	Edge	None	None	0.663
k127_2694314_1	2	334	-1	35614_1	10	ATG	AGGAG	5-10bp	0.285
k127_2694314_2	358	1761	-1	35614_2	00	ATG	AGGAG	5-10bp	0.391
k127_2694314_3	1907	2494	1	35614_3	00	ATG	GGA/GAG/AGG	5-10bp	0.364
k127_2694314_4	2560	2874	-1	35614_4	01	Edge	None	None	0.511
k127_2694315_1	148	891	-1	35615_1	00	ATG	GGAGG	5-10bp	0.484
k127_2694315_2	955	1239	-1	35615_2	00	ATG	None	None	0.418
k127_2694315_3	1263	1793	-1	35615_3	00	ATG	GGAG/GAGG	5-10bp	0.465
k127_2694315_4	1747	2610	-1	35615_4	00	ATG	GGAG/GAGG	5-10bp	0.376
k127_2694315_5	2597	2797	-1	35615_5	01	Edge	None	None	0.418
k127_2694357_1	1	594	1	35616_1	10	Edge	None	None	0.596
k127_2694357_2	789	1262	1	35616_2	01	ATG	GGAGG	5-10bp	0.597
k127_2694386_1	3	686	-1	35617_1	10	ATG	None	None	0.395
k127_2694386_2	686	982	-1	35617_2	00	ATG	TAA	12bp	0.384
k127_2694386_3	1058	1270	-1	35617_3	01	Edge	None	None	0.493
k127_2694607_1	3	110	1	35618_1	10	Edge	None	None	0.481
k127_2694607_2	127	720	1	35618_2	00	ATG	GGAGG	5-10bp	0.421
k127_2694607_3	734	1690	1	35618_3	00	ATG	GGAGG	5-10bp	0.428
k127_2694607_4	1737	1850	-1	35618_4	01	Edge	None	None	0.360
k127_2694614_1	2	448	1	35619_1	10	Edge	None	None	0.445
k127_2694614_2	558	1187	1	35619_2	00	ATG	AGGAG	5-10bp	0.494
k127_2694639_1	3	1406	-1	35620_1	10	TTG	AATAA	9bp	0.499
k127_2694639_2	1554	2111	1	35620_2	00	TTG	AAAAA	11bp	0.470
k127_2694639_3	2098	2664	1	35620_3	00	ATG	TAA	11bp	0.469
k127_2694639_4	2684	2944	1	35620_4	01	ATG	None	None	0.471
k127_2694677_1	3	251	1	35621_1	10	Edge	None	None	0.478
k127_2694677_2	286	792	1	35621_2	00	ATG	GGAG/GAGG	5-10bp	0.440
k127_2694775_1	3	323	-1	35622_1	10	ATG	None	None	0.561
k127_2694775_2	333	1364	-1	35622_2	00	ATG	None	None	0.556
k127_2694775_3	1385	1876	-1	35622_3	01	Edge	None	None	0.526
k127_2694835_1	2	1534	1	35623_1	10	Edge	None	None	0.626
k127_2694940_1	1	672	1	35624_1	10	Edge	None	None	0.571
k127_2694940_2	716	1489	-1	35624_2	00	ATG	AGGA	5-10bp	0.521
k127_2694940_3	1593	1868	-1	35624_3	01	Edge	None	None	0.514
k127_2695077_1	1	858	1	35625_1	10	Edge	None	None	0.573
k127_2695077_2	1335	2771	-1	35625_2	00	GTG	3Base/5BMM	13-15bp	0.444
k127_2695151_1	2	127	1	35626_1	10	Edge	None	None	0.397
k127_2695151_2	120	941	1	35626_2	00	ATG	TAA	12bp	0.386
k127_2695151_3	1025	1162	1	35626_3	01	ATG	None	None	0.384
k127_2695387_1	3	1211	1	35627_1	10	Edge	None	None	0.531
k127_2695387_2	1236	2303	1	35627_2	01	ATG	None	None	0.552
k127_2695481_1	3	731	1	35628_1	10	Edge	None	None	0.665
k127_2695481_2	764	1165	1	35628_2	00	ATG	AGGA/GGAG/GAGG	11-12bp	0.600
k127_2695481_3	1162	1725	1	35628_3	01	GTG	AGGA/GGAG/GAGG	11-12bp	0.686
k127_2695527_1	1	465	1	35629_1	10	Edge	None	None	0.471
k127_2695527_2	532	1683	1	35629_2	01	ATG	GGAG/GAGG	5-10bp	0.484
k127_2695568_1	241	1971	-1	35630_1	00	ATG	AGGAG	5-10bp	0.276
k127_2695568_2	2112	2213	1	35630_2	01	ATG	AGGAG	5-10bp	0.225
k127_2695594_1	1	585	-1	35631_1	10	ATG	AGGA	5-10bp	0.509
k127_2695594_2	693	2153	1	35631_2	01	ATG	AGxAG	5-10bp	0.531
k127_2695688_1	1	234	1	35632_1	10	Edge	None	None	0.286
k127_2695688_2	218	829	1	35632_2	00	ATG	GGAG/GAGG	5-10bp	0.266
k127_2695688_3	986	1246	1	35632_3	01	ATG	AGGA	5-10bp	0.276
k127_2695730_1	2	247	-1	35633_1	10	ATG	AGGAG	5-10bp	0.524
k127_2695730_2	225	1184	-1	35633_2	01	Edge	None	None	0.572
k127_2695774_1	3	1505	1	35634_1	11	Edge	None	None	0.481
k127_2695794_1	2	499	1	35635_1	10	Edge	None	None	0.295
k127_2695794_2	553	1266	-1	35635_2	01	Edge	None	None	0.268
k127_2695855_1	2	220	-1	35636_1	10	ATG	None	None	0.461
k127_2695855_2	268	1218	1	35636_2	01	ATG	None	None	0.652
k127_2695874_1	2	109	1	35637_1	10	Edge	None	None	0.083
k127_2695874_2	179	2539	-1	35637_2	01	Edge	None	None	0.241
k127_2695978_1	3	1904	1	35638_1	10	Edge	None	None	0.416
k127_2695978_2	1924	2247	1	35638_2	00	ATG	None	None	0.377
k127_2695978_3	2307	2711	1	35638_3	01	ATG	None	None	0.398
k127_2696052_1	218	2425	1	35639_1	01	ATG	GGA/GAG/AGG	5-10bp	0.322
k127_2696176_1	504	1220	-1	35640_1	01	Edge	None	None	0.245
k127_2696212_1	1	396	-1	35641_1	10	ATG	None	None	0.455
k127_2696212_2	416	850	-1	35641_2	00	ATG	TTTAAA	14bp	0.444
k127_2696212_3	917	1192	1	35641_3	01	ATG	None	None	0.496
k127_2696294_1	1	195	1	35642_1	10	Edge	None	None	0.482
k127_2696294_2	368	1279	1	35642_2	00	ATG	None	None	0.607
k127_2696294_3	1283	1453	1	35642_3	01	ATG	None	None	0.556
k127_2696492_1	2	187	-1	35643_1	10	ATG	None	None	0.532
k127_2696492_2	200	814	-1	35643_2	00	ATG	None	None	0.511
k127_2696492_3	912	1973	1	35643_3	01	ATG	None	None	0.608
k127_2696517_1	1	897	-1	35644_1	10	ATG	AGGA/GGAG/GAGG	11-12bp	0.532
k127_2696520_1	110	802	1	35645_1	00	ATG	AAGAA	14bp	0.512
k127_2696520_2	827	1117	1	35645_2	01	ATG	TAA	6bp	0.488
k127_2696529_1	96	491	1	35646_1	00	ATG	AGGA	5-10bp	0.427
k127_2696529_2	488	1033	1	35646_2	01	ATG	AGGAGG	5-10bp	0.500
k127_2696694_1	2	661	1	35647_1	10	Edge	None	None	0.453
k127_2696694_2	676	879	1	35647_2	00	ATG	TAAAAA	11bp	0.441
k127_2696694_3	1072	1179	-1	35647_3	01	Edge	None	None	0.528
k127_2696710_1	3	1085	-1	35648_1	10	ATG	None	None	0.513
k127_2696710_2	1192	1461	-1	35648_2	00	ATG	None	None	0.522
k127_2696710_3	1546	2340	-1	35648_3	00	ATG	None	None	0.513
k127_2696710_4	2337	3005	-1	35648_4	00	ATG	None	None	0.516
k127_2696710_5	3074	3655	1	35648_5	01	ATG	AGGTG	5bp	0.502
k127_2696863_1	1	930	1	35649_1	10	Edge	None	None	0.435
k127_2696863_2	1049	2017	-1	35649_2	00	ATG	GGAG/GAGG	5-10bp	0.439
k127_2696863_3	2197	2838	1	35649_3	01	ATG	AGxAGG/AGGxGG	3-4bp	0.488
k127_2696960_1	3	965	-1	35650_1	10	ATG	None	None	0.274
k127_2696960_2	972	1220	-1	35650_2	01	Edge	None	None	0.313
k127_2696971_1	1	885	1	35651_1	10	Edge	None	None	0.627
k127_2696971_2	962	2608	-1	35651_2	00	ATG	None	None	0.500
k127_2696971_3	2689	2991	-1	35651_3	00	ATG	None	None	0.452
k127_2696971_4	3010	3594	-1	35651_4	01	Edge	None	None	0.497
k127_2697075_1	1	177	1	35652_1	10	Edge	None	None	0.395
k127_2697075_2	187	519	1	35652_2	00	TTG	AGGA/GGAG/GAGG	11-12bp	0.396
k127_2697075_3	657	851	1	35652_3	00	ATG	None	None	0.462
k127_2697075_4	1019	1462	1	35652_4	00	ATG	GGAG/GAGG	5-10bp	0.315
k127_2697075_5	1553	2335	1	35652_5	01	ATG	AGGAG	5-10bp	0.349
k127_2697243_1	3	1328	1	35653_1	11	Edge	None	None	0.375
k127_2697465_1	2	2140	1	35654_1	11	Edge	None	None	0.320
k127_2697498_1	3	1217	-1	35655_1	10	ATG	4Base/6BMM	13-15bp	0.382
k127_2697498_2	1242	1565	-1	35655_2	01	Edge	None	None	0.364
k127_2697521_1	3	401	1	35656_1	10	Edge	None	None	0.446
k127_2697521_2	441	1886	1	35656_2	00	ATG	TAAAA	12bp	0.404
k127_2697521_3	1957	2229	1	35656_3	01	ATG	TAAA	15bp	0.388
k127_2697608_1	2	208	1	35657_1	10	Edge	None	None	0.449
k127_2697608_2	277	1107	1	35657_2	01	ATG	AAAA	13bp	0.457
k127_2697797_1	115	1908	-1	35658_1	00	ATG	None	None	0.166
k127_2697808_1	2	163	-1	35659_1	10	ATG	TAA	11bp	0.549
k127_2697808_2	1002	1454	1	35659_2	00	ATG	AATAA	5bp	0.517
k127_2697808_3	1801	1902	1	35659_3	01	ATG	TAA	5bp	0.451
k127_2697836_1	74	1918	1	35660_1	01	ATG	None	None	0.587
k127_2697997_1	119	1405	1	35661_1	00	ATG	None	None	0.200
k127_2698124_1	1	621	1	35662_1	10	Edge	None	None	0.488
k127_2698124_2	618	1193	1	35662_2	01	GTG	None	None	0.540
k127_2698227_1	3	317	1	35663_1	10	Edge	None	None	0.540
k127_2698227_2	886	1056	1	35663_2	00	ATG	TAAAAA	8bp	0.468
k127_2698227_3	1068	1280	1	35663_3	00	ATG	TAA	11bp	0.474
k127_2698227_4	1301	1789	1	35663_4	00	ATG	TAAA	11bp	0.485
k127_2698227_5	1782	2000	1	35663_5	00	ATG	TAA	3bp	0.434
k127_2698227_6	2013	2876	1	35663_6	00	ATG	TAAA	11bp	0.399
k127_2698277_1	3	1778	1	35664_1	11	Edge	None	None	0.274
k127_2698308_1	2	2995	-1	35665_1	11	Edge	None	None	0.344
k127_2698313_1	265	1212	-1	35666_1	01	Edge	None	None	0.480
k127_2698316_1	2	325	1	35667_1	10	Edge	None	None	0.713
k127_2698316_2	322	1188	1	35667_2	00	ATG	GGAG/GAGG	5-10bp	0.689
k127_2698316_3	1287	1970	1	35667_3	00	ATG	GGA/GAG/AGG	5-10bp	0.665
k127_2698316_4	1970	2362	1	35667_4	00	ATG	AGGAGG	5-10bp	0.690
k127_2698316_5	2369	2776	1	35667_5	00	ATG	AGGAG	5-10bp	0.679
k127_2698316_6	2814	3044	1	35667_6	00	ATG	AGGA	5-10bp	0.649
k127_2698316_7	3063	3419	1	35667_7	01	ATG	GGAGG	5-10bp	0.672
k127_2698332_1	2	364	1	35668_1	10	Edge	None	None	0.375
k127_2698332_2	387	887	1	35668_2	00	ATG	GGA/GAG/AGG	5-10bp	0.395
k127_2698332_3	1026	1808	1	35668_3	00	ATG	GGA/GAG/AGG	5-10bp	0.351
k127_2698332_4	1981	3081	1	35668_4	00	ATG	AGGA	5-10bp	0.330
k127_2698332_5	3135	4721	1	35668_5	00	ATG	GGA/GAG/AGG	5-10bp	0.300
k127_2698332_6	4678	5529	1	35668_6	00	ATG	GGA/GAG/AGG	5-10bp	0.275
k127_2698332_7	5568	5801	1	35668_7	00	ATG	None	None	0.235
k127_2698332_8	5788	6684	1	35668_8	00	ATG	GGA/GAG/AGG	5-10bp	0.301
k127_2698332_9	6721	7080	1	35668_9	01	ATG	GGAG/GAGG	5-10bp	0.331
k127_2698411_1	2	169	-1	35669_1	10	ATG	GGAG/GAGG	5-10bp	0.327
k127_2698411_2	196	516	-1	35669_2	00	ATG	AGGAGG	5-10bp	0.511
k127_2698411_3	694	1077	1	35669_3	00	ATG	GGxGG	5-10bp	0.346
k127_2698411_4	1134	1367	1	35669_4	01	ATG	GGAG/GAGG	5-10bp	0.316
k127_2698417_1	2	1486	-1	35670_1	10	ATG	TAAA	14bp	0.503
k127_2698417_2	1783	2715	1	35670_2	00	ATG	AAGAA	15bp	0.495
k127_2698417_3	2731	3360	1	35670_3	00	ATG	None	None	0.494
k127_2698417_4	3376	3945	-1	35670_4	00	ATG	TAAAA	14bp	0.518
k127_2698417_5	4180	4335	1	35670_5	00	ATG	AAAAA	12bp	0.500
k127_2698417_6	4439	4804	1	35670_6	01	ATG	AAA	8bp	0.508
k127_2698501_1	1	453	1	35671_1	10	Edge	None	None	0.256
k127_2698501_2	730	1647	-1	35671_2	00	ATG	None	None	0.258
k127_2698501_3	1932	2816	-1	35671_3	01	Edge	None	None	0.203
k127_2698699_1	2	475	1	35672_1	10	Edge	None	None	0.534
k127_2698699_2	481	1599	1	35672_2	00	ATG	None	None	0.574
k127_2698699_3	1602	2381	1	35672_3	00	ATG	None	None	0.564
k127_2698699_4	2384	2839	1	35672_4	01	ATG	AGGAGG	5-10bp	0.529
k127_2698753_1	2	133	-1	35673_1	10	GTG	None	None	0.167
k127_2698753_2	202	978	-1	35673_2	00	ATG	None	None	0.201
k127_2698831_1	2	448	-1	35674_1	10	ATG	None	None	0.456
k127_2698831_2	634	1905	1	35674_2	01	ATG	None	None	0.581
k127_2698890_1	33	572	-1	35675_1	00	ATG	None	None	0.504
k127_2698890_2	575	1009	-1	35675_2	00	ATG	None	None	0.462
k127_2698890_3	1022	1966	-1	35675_3	01	Edge	None	None	0.463
k127_2698891_1	1	726	-1	35676_1	10	ATG	AGGAG	5-10bp	0.218
k127_2698891_2	723	1109	-1	35676_2	01	Edge	None	None	0.269
k127_2698896_1	3	314	1	35677_1	10	Edge	None	None	0.436
k127_2698896_2	358	921	1	35677_2	00	ATG	None	None	0.441
k127_2698896_3	1051	2439	-1	35677_3	01	Edge	None	None	0.490
k127_2699185_1	264	1814	-1	35678_1	01	Edge	None	None	0.242
k127_2699490_1	3	887	-1	35679_1	10	ATG	None	None	0.512
k127_2699490_2	884	1204	-1	35679_2	01	Edge	None	None	0.551
k127_2699565_1	2	394	1	35680_1	10	Edge	None	None	0.649
k127_2699565_2	379	1344	-1	35680_2	01	Edge	None	None	0.604
k127_2699575_1	2	649	-1	35681_1	10	GTG	None	None	0.617
k127_2699575_2	919	1269	-1	35681_2	01	Edge	None	None	0.601
k127_2699593_1	3	863	-1	35682_1	10	ATG	AATAA	4bp	0.509
k127_2699593_2	885	2321	-1	35682_2	00	ATG	None	None	0.476
k127_2699593_3	2345	2926	-1	35682_3	01	Edge	None	None	0.498
k127_2699603_1	10	1185	-1	35683_1	01	Edge	None	None	0.526
k127_2699606_1	1	972	-1	35684_1	10	ATG	AGGAG	5-10bp	0.395
k127_2699606_2	974	1171	-1	35684_2	00	ATG	AGGAG	5-10bp	0.348
k127_2699606_3	1275	1997	-1	35684_3	00	ATG	AGGAG	5-10bp	0.367
k127_2699606_4	2002	3090	-1	35684_4	00	ATG	None	None	0.354
k127_2699606_5	3107	4027	-1	35684_5	00	GTG	GGA/GAG/AGG	5-10bp	0.354
k127_2699606_6	4024	4716	-1	35684_6	00	ATG	GGAG/GAGG	5-10bp	0.365
k127_2699606_7	4720	4905	-1	35684_7	00	ATG	AGxAGG/AGGxGG	5-10bp	0.349
k127_2699606_8	4907	5143	-1	35684_8	00	ATG	AGGAGG	5-10bp	0.418
k127_2699606_9	5154	5795	-1	35684_9	00	ATG	AGGAG	5-10bp	0.413
k127_2699606_10	5811	5912	-1	35684_10	00	ATG	AGxAGG/AGGxGG	5-10bp	0.333
k127_2699606_11	5926	6228	-1	35684_11	00	ATG	AGGAG	5-10bp	0.366
k127_2699606_12	6354	9671	-1	35684_12	00	ATG	GGAG/GAGG	5-10bp	0.376
k127_2699606_13	9766	11367	-1	35684_13	00	ATG	GGAGG	5-10bp	0.386
k127_2699606_14	11342	11506	-1	35684_14	00	ATG	AGGAG	5-10bp	0.358
k127_2699606_15	11509	12543	-1	35684_15	00	GTG	GGAGG	5-10bp	0.379
k127_2699606_16	12569	13597	-1	35684_16	01	Edge	None	None	0.391
k127_2699626_1	1	1095	-1	35685_1	10	GTG	AGGA	5-10bp	0.357
k127_2699626_2	1237	1509	-1	35685_2	00	ATG	AGGAG	5-10bp	0.315
k127_2699626_3	1521	1946	-1	35685_3	00	ATG	AGGAG	5-10bp	0.397
k127_2699626_4	1967	2248	-1	35685_4	00	ATG	AGGAG	5-10bp	0.369
k127_2699626_5	2461	5163	1	35685_5	00	ATG	GGAG/GAGG	5-10bp	0.347
k127_2699626_6	5188	6057	-1	35685_6	01	Edge	None	None	0.321
k127_2700022_1	2	445	1	35686_1	10	Edge	None	None	0.615
k127_2700022_2	455	1441	1	35686_2	00	ATG	None	None	0.567
k127_2700418_1	1	735	1	35687_1	10	Edge	None	None	0.469
k127_2700418_2	754	1908	1	35687_2	00	ATG	None	None	0.471
k127_2700446_1	3	1406	-1	35688_1	10	ATG	None	None	0.628
k127_2700446_2	1512	2537	1	35688_2	01	ATG	None	None	0.633
k127_2700516_1	3	185	1	35689_1	10	Edge	None	None	0.317
k127_2700516_2	146	436	1	35689_2	00	ATG	GGA/GAG/AGG	5-10bp	0.306
k127_2700516_3	439	669	1	35689_3	00	ATG	None	None	0.312
k127_2700516_4	669	842	1	35689_4	00	ATG	None	None	0.276
k127_2700516_5	846	2030	1	35689_5	00	ATG	None	None	0.276
k127_2700516_6	2014	2607	1	35689_6	00	ATG	AGGA	5-10bp	0.222
k127_2700516_7	2583	3776	1	35689_7	00	ATG	None	None	0.306
k127_2700516_8	3802	4473	1	35689_8	00	ATG	None	None	0.314
k127_2700516_9	4501	4941	1	35689_9	00	ATG	None	None	0.349
k127_2700516_10	4950	5813	1	35689_10	00	ATG	None	None	0.344
k127_2700516_11	5825	6805	1	35689_11	00	ATG	None	None	0.293
k127_2700516_12	6798	7106	1	35689_12	00	ATG	None	None	0.311
k127_2700516_13	7167	9392	1	35689_13	00	ATG	None	None	0.258
k127_2700516_14	9389	10474	1	35689_14	00	ATG	None	None	0.317
k127_2700516_15	10437	11096	1	35689_15	00	ATG	GGA/GAG/AGG	5-10bp	0.298
k127_2700516_16	11124	11438	1	35689_16	00	ATG	None	None	0.321
k127_2700516_17	11431	11847	1	35689_17	00	ATG	None	None	0.273
k127_2700516_18	11817	12863	1	35689_18	00	ATG	AGxAG	5-10bp	0.290
k127_2700516_19	12865	13392	1	35689_19	00	ATG	None	None	0.324
k127_2700516_20	13395	13880	1	35689_20	00	ATG	AGGA	5-10bp	0.257
k127_2700516_21	13877	14170	1	35689_21	00	ATG	None	None	0.282
k127_2700516_22	14167	16221	1	35689_22	00	ATG	None	None	0.311
k127_2700516_23	16272	16580	1	35689_23	00	ATG	None	None	0.333
k127_2700516_24	16582	17187	1	35689_24	00	ATG	None	None	0.295
k127_2700516_25	17356	17451	1	35689_25	00	ATG	GGA/GAG/AGG	5-10bp	0.229
k127_2700516_26	17448	17939	1	35689_26	00	ATG	None	None	0.278
k127_2700516_27	17932	18192	1	35689_27	00	ATG	None	None	0.272
k127_2700516_28	18182	18493	1	35689_28	00	ATG	None	None	0.282
k127_2700516_29	18829	19161	1	35689_29	00	ATG	None	None	0.327
k127_2700516_30	19165	19542	1	35689_30	00	ATG	None	None	0.328
k127_2700516_31	19549	20022	1	35689_31	00	ATG	None	None	0.300
k127_2700516_32	20044	20202	1	35689_32	00	ATG	None	None	0.352
k127_2700516_33	20238	20414	1	35689_33	00	ATG	None	None	0.362
k127_2700582_1	3	776	1	35690_1	10	Edge	None	None	0.310
k127_2700582_2	887	1120	-1	35690_2	01	Edge	None	None	0.179
k127_2700632_1	1	1026	1	35691_1	10	Edge	None	None	0.274
k127_2700632_2	1287	1655	-1	35691_2	01	Edge	None	None	0.182
k127_2700650_1	2	1126	-1	35692_1	10	ATG	GGAGG	5-10bp	0.424
k127_2700650_2	1132	2577	-1	35692_2	00	ATG	AGGA	5-10bp	0.418
k127_2700650_3	2593	2832	-1	35692_3	00	ATG	AGGAG	5-10bp	0.346
k127_2700650_4	3015	3233	-1	35692_4	01	Edge	None	None	0.402
k127_2700765_1	149	1501	-1	35693_1	00	ATG	AATAA	15bp	0.186
k127_2700765_2	1523	1585	1	35693_2	01	ATG	AAAA	12bp	0.095
k127_2700773_1	3	494	1	35694_1	10	Edge	None	None	0.465
k127_2700773_2	478	1101	1	35694_2	01	ATG	None	None	0.436
k127_2700796_1	1	399	1	35695_1	10	Edge	None	None	0.629
k127_2700796_2	1093	4335	1	35695_2	01	ATG	TAA	12bp	0.480
k127_2700809_1	2	598	-1	35696_1	10	ATG	None	None	0.523
k127_2700809_2	708	1472	-1	35696_2	01	Edge	None	None	0.533
k127_2700822_1	3	206	1	35697_1	10	Edge	None	None	0.201
k127_2700822_2	458	1543	1	35697_2	00	ATG	TAA	12bp	0.242
k127_2700822_3	1693	1887	1	35697_3	01	TTG	AATAA	13bp	0.333
k127_2700836_1	3	239	1	35698_1	10	Edge	None	None	0.549
k127_2700836_2	263	1438	1	35698_2	00	ATG	AGGAG	5-10bp	0.528
k127_2700836_3	1428	1997	1	35698_3	01	ATG	GGAGG	5-10bp	0.554
k127_2701025_1	1	234	-1	35699_1	10	ATG	None	None	0.491
k127_2701025_2	231	512	-1	35699_2	00	ATG	None	None	0.521
k127_2701025_3	519	1121	1	35699_3	00	ATG	None	None	0.507
k127_2701025_4	1138	1377	-1	35699_4	01	Edge	None	None	0.537
k127_2701067_1	1	1053	1	35700_1	11	Edge	None	None	0.253
k127_2701078_1	3	248	1	35701_1	10	Edge	None	None	0.573
k127_2701078_2	250	834	1	35701_2	00	ATG	None	None	0.624
k127_2701078_3	831	1412	-1	35701_3	01	Edge	None	None	0.605
k127_2701147_1	1	1101	-1	35702_1	10	GTG	None	None	0.630
k127_2701147_2	1157	1465	-1	35702_2	01	Edge	None	None	0.657
k127_2701148_1	3	101	-1	35703_1	10	ATG	None	None	0.525
k127_2701148_2	145	903	-1	35703_2	00	ATG	GGAG/GAGG	5-10bp	0.552
k127_2701148_3	900	1817	-1	35703_3	00	ATG	None	None	0.537
k127_2701148_4	1862	3757	-1	35703_4	00	ATG	None	None	0.511
k127_2701148_5	3773	4474	-1	35703_5	01	Edge	None	None	0.564
k127_2701313_1	172	660	-1	35704_1	00	ATG	GGA/GAG/AGG	5-10bp	0.219
k127_2701313_2	662	2479	-1	35704_2	01	Edge	None	None	0.331
k127_2701401_1	2	961	1	35705_1	10	Edge	None	None	0.531
k127_2701401_2	1010	1414	1	35705_2	01	ATG	None	None	0.585
k127_2701458_1	2	883	-1	35706_1	10	ATG	AGGA	5-10bp	0.627
k127_2701458_2	1069	1563	1	35706_2	00	ATG	AGGAG	5-10bp	0.669
k127_2701458_3	1684	2199	-1	35706_3	00	ATG	None	None	0.696
k127_2701458_4	2190	2702	-1	35706_4	01	Edge	None	None	0.715
k127_2701559_1	37	786	-1	35707_1	00	GTG	AGGAG	5-10bp	0.375
k127_2701559_2	783	1412	-1	35707_2	00	ATG	AGGAG	5-10bp	0.317
k127_2701559_3	1412	1888	-1	35707_3	01	Edge	None	None	0.321
k127_2701561_1	3	2228	-1	35708_1	11	Edge	None	None	0.360
k127_2701967_1	3	503	1	35709_1	10	Edge	None	None	0.357
k127_2701967_2	500	1168	1	35709_2	00	ATG	TAA	7bp	0.359
k127_2701967_3	1103	1525	-1	35709_3	01	Edge	None	None	0.466
k127_2702039_1	1	1377	1	35710_1	11	Edge	None	None	0.341
k127_2702076_1	1	1179	-1	35711_1	11	Edge	None	None	0.345
k127_2702118_1	3	608	1	35712_1	10	Edge	None	None	0.475
k127_2702118_2	683	1105	1	35712_2	00	ATG	AATAA	7bp	0.404
k127_2702118_3	1056	1742	1	35712_3	00	ATG	TAA	14bp	0.459
k127_2702118_4	1817	2785	1	35712_4	00	ATG	None	None	0.445
k127_2702118_5	2790	3449	1	35712_5	00	ATG	AATAA	4bp	0.477
k127_2702224_1	2	163	1	35713_1	10	Edge	None	None	0.346
k127_2702224_2	120	416	1	35713_2	00	ATG	None	None	0.316
k127_2702224_3	446	637	1	35713_3	00	ATG	AGGA/GGAG/GAGG	11-12bp	0.359
k127_2702224_4	585	980	1	35713_4	00	ATG	GGA/GAG/AGG	5-10bp	0.308
k127_2702224_5	1037	1303	1	35713_5	00	TTG	AGGA	5-10bp	0.213
k127_2702278_1	3	536	-1	35714_1	10	ATG	TAAA	12bp	0.427
k127_2702278_2	763	1374	-1	35714_2	01	Edge	None	None	0.513
k127_2702496_1	3	1214	1	35715_1	10	Edge	None	None	0.454
k127_2702496_2	1222	1893	-1	35715_2	00	ATG	GGAG/GAGG	5-10bp	0.558
k127_2702496_3	1880	2224	-1	35715_3	01	Edge	None	None	0.591
k127_2702525_1	3	143	1	35716_1	10	Edge	None	None	0.340
k127_2702525_2	708	821	1	35716_2	00	ATG	None	None	0.298
k127_2702604_1	1	504	1	35717_1	10	Edge	None	None	0.482
k127_2702604_2	466	1182	-1	35717_2	00	ATG	None	None	0.483
k127_2702622_1	1	363	-1	35718_1	10	ATG	GGA/GAG/AGG	5-10bp	0.402
k127_2702622_2	468	2738	-1	35718_2	00	ATG	AGGAGG	5-10bp	0.435
k127_2702622_3	2890	3603	1	35718_3	01	ATG	AGGAG	5-10bp	0.402
k127_2702686_1	1	1008	1	35719_1	10	Edge	None	None	0.311
k127_2702686_2	1036	1965	-1	35719_2	00	ATG	GGAG/GAGG	5-10bp	0.295
k127_2702686_3	2067	3185	1	35719_3	00	ATG	GGAG/GAGG	5-10bp	0.259
k127_2702686_4	3196	5589	1	35719_4	00	ATG	AGGAG	5-10bp	0.282
k127_2702686_5	5610	5978	1	35719_5	00	ATG	AGxAGG/AGGxGG	5-10bp	0.203
k127_2702686_6	6033	6647	1	35719_6	00	ATG	AGxAGG/AGGxGG	5-10bp	0.304
k127_2702686_7	6751	6930	1	35719_7	00	ATG	AGGAG	5-10bp	0.306
k127_2702686_8	6932	7468	1	35719_8	00	ATG	GGxGG	5-10bp	0.322
k127_2702686_9	7630	8052	1	35719_9	00	GTG	GGAGG	5-10bp	0.329
k127_2702686_10	8134	8472	1	35719_10	01	ATG	GGAGG	5-10bp	0.307
k127_2702888_1	1	1239	-1	35720_1	11	Edge	None	None	0.520
k127_2702957_1	2	1333	-1	35721_1	11	Edge	None	None	0.355
k127_2703168_1	2	868	1	35722_1	10	Edge	None	None	0.356
k127_2703168_2	890	1030	1	35722_2	01	ATG	AGGA	5-10bp	0.355
k127_2703210_1	121	1002	1	35723_1	01	GTG	None	None	0.505
k127_2703225_1	1	384	-1	35724_1	10	ATG	GGAGG	5-10bp	0.378
k127_2703225_2	371	1237	-1	35724_2	00	ATG	AGGAGG	5-10bp	0.419
k127_2703225_3	1508	1846	1	35724_3	00	TTG	GGA/GAG/AGG	5-10bp	0.487
k127_2703225_4	1894	2316	1	35724_4	01	ATG	GGAG/GAGG	5-10bp	0.442
k127_2703326_1	1	1683	-1	35725_1	11	Edge	None	None	0.559
k127_2703389_1	96	377	-1	35726_1	00	ATG	TAAA	14bp	0.436
k127_2703389_2	413	1729	-1	35726_2	00	ATG	None	None	0.455
k127_2703389_3	1726	2436	-1	35726_3	00	ATG	TAAAAA	9bp	0.456
k127_2703389_4	2725	2847	1	35726_4	00	ATG	TAAA	13bp	0.358
k127_2703389_5	3000	3719	1	35726_5	00	ATG	TAAA	11bp	0.449
k127_2703389_6	3722	3871	-1	35726_6	00	ATG	AATAA	6bp	0.320
k127_2703401_1	1	216	1	35727_1	10	Edge	None	None	0.519
k127_2703401_2	280	1356	1	35727_2	00	ATG	AGGAGG	5-10bp	0.503
k127_2703401_3	1356	2936	1	35727_3	00	ATG	GGA/GAG/AGG	5-10bp	0.478
k127_2703401_4	2951	3298	1	35727_4	00	ATG	AGGAGG	5-10bp	0.529
k127_2703401_5	3301	3900	1	35727_5	00	ATG	3Base/5BMM	13-15bp	0.508
k127_2703401_6	3914	4966	1	35727_6	00	ATG	GGxGG	5-10bp	0.446
k127_2703401_7	4977	6194	1	35727_7	00	ATG	None	None	0.475
k127_2703416_1	3	2468	1	35728_1	10	Edge	None	None	0.189
k127_2703485_1	169	1434	-1	35729_1	00	ATG	None	None	0.591
k127_2703485_2	1483	2775	-1	35729_2	00	ATG	None	None	0.582
k127_2703485_3	2953	3912	1	35729_3	00	ATG	AGGA	5-10bp	0.531
k127_2703485_4	4110	4217	1	35729_4	01	ATG	None	None	0.528
k127_2703518_1	3	380	1	35730_1	10	Edge	None	None	0.354
k127_2703518_2	1030	1500	1	35730_2	00	ATG	AATAA	9bp	0.314
k127_2703518_3	1531	1782	1	35730_3	00	ATG	AATAA	14bp	0.317
k127_2703518_4	1769	1966	1	35730_4	01	ATG	TAA	11bp	0.348
k127_2703602_1	109	1836	1	35731_1	00	ATG	None	None	0.204
k127_2703797_1	1	462	-1	35732_1	10	ATG	AAA	11bp	0.390
k127_2703797_2	728	1171	-1	35732_2	01	Edge	None	None	0.498
k127_2703931_1	1	2202	-1	35733_1	10	ATG	None	None	0.175
k127_2703943_1	1	156	-1	35734_1	10	ATG	AGxAGG/AGGxGG	5-10bp	0.263
k127_2703943_2	220	600	-1	35734_2	00	ATG	GGA/GAG/AGG	5-10bp	0.113
k127_2703943_3	590	1663	-1	35734_3	01	Edge	None	None	0.165
k127_2703966_1	1	204	1	35735_1	10	Edge	None	None	0.294
k127_2703966_2	242	1618	-1	35735_2	00	ATG	GGAG/GAGG	5-10bp	0.336
k127_2703966_3	1668	2324	-1	35735_3	00	GTG	GGA/GAG/AGG	5-10bp	0.330
k127_2703966_4	2359	3276	-1	35735_4	00	ATG	GGAG/GAGG	5-10bp	0.330
k127_2703966_5	3325	3984	-1	35735_5	00	ATG	GGAG/GAGG	5-10bp	0.289
k127_2704051_1	99	986	-1	35736_1	00	ATG	None	None	0.187
k127_2704097_1	3	167	-1	35737_1	10	ATG	GGAG/GAGG	5-10bp	0.388
k127_2704097_2	305	2056	-1	35737_2	00	ATG	AGGAG	5-10bp	0.479
k127_2704097_3	2279	2950	-1	35737_3	00	ATG	AGGA	5-10bp	0.485
k127_2704097_4	2954	3382	-1	35737_4	01	Edge	None	None	0.464
k127_2704120_1	1	1077	1	35738_1	10	Edge	None	None	0.527
k127_2704120_2	1109	1657	1	35738_2	00	ATG	None	None	0.472
k127_2704120_3	1647	1862	1	35738_3	01	ATG	AGxAGG/AGGxGG	5-10bp	0.528
k127_2704127_1	3	1133	1	35739_1	11	Edge	None	None	0.395
k127_2704153_1	131	853	-1	35740_1	00	ATG	None	None	0.358
k127_2704153_2	853	1263	-1	35740_2	01	Edge	None	None	0.350
k127_2704306_1	112	2544	1	35741_1	01	ATG	None	None	0.224
k127_2704363_1	31	1188	-1	35742_1	00	ATG	None	None	0.522
k127_2704398_1	1	978	-1	35743_1	10	ATG	AAA	7bp	0.415
k127_2704398_2	979	1635	-1	35743_2	01	Edge	None	None	0.408
k127_2704536_1	1	102	1	35744_1	10	Edge	None	None	0.412
k127_2704536_2	131	871	-1	35744_2	00	ATG	None	None	0.537
k127_2704536_3	1010	2122	1	35744_3	00	ATG	AAAAA	12bp	0.480
k127_2704536_4	2148	2237	1	35744_4	01	ATG	TAAAAA	11bp	0.389
k127_2704539_1	2	1594	1	35745_1	10	Edge	None	None	0.366
k127_2704539_2	1697	2059	-1	35745_2	00	ATG	None	None	0.507
k127_2704539_3	2267	3091	1	35745_3	00	ATG	None	None	0.588
k127_2704539_4	3183	4085	1	35745_4	00	ATG	None	None	0.571
k127_2704539_5	4171	4464	1	35745_5	00	ATG	None	None	0.456
k127_2704539_6	4448	4795	1	35745_6	00	ATG	None	None	0.385
k127_2704539_7	4864	5652	-1	35745_7	00	TTG	GGA/GAG/AGG	5-10bp	0.567
k127_2704539_8	5820	5993	1	35745_8	00	ATG	None	None	0.557
k127_2704539_9	6106	6534	-1	35745_9	00	ATG	GGAGG	5-10bp	0.522
k127_2704539_10	7053	8594	1	35745_10	00	TTG	GGA/GAG/AGG	5-10bp	0.552
k127_2704539_11	8614	10293	1	35745_11	00	ATG	AGGAGG	5-10bp	0.500
k127_2704558_1	1	636	1	35746_1	10	Edge	None	None	0.582
k127_2704558_2	711	1313	1	35746_2	00	ATG	None	None	0.566
k127_2704558_3	1377	2561	1	35746_3	00	ATG	None	None	0.545
k127_2704558_4	2759	3880	1	35746_4	01	ATG	None	None	0.537
k127_2704563_1	2	1387	-1	35747_1	10	ATG	AAAA	9bp	0.415
k127_2704563_2	1469	2092	-1	35747_2	01	Edge	None	None	0.489
k127_2704571_1	3	215	1	35748_1	10	Edge	None	None	0.521
k127_2704571_2	238	675	1	35748_2	00	ATG	TAAAAA	3bp	0.370
k127_2704571_3	786	1433	1	35748_3	00	ATG	TAAA	13bp	0.426
k127_2704571_4	1442	1771	1	35748_4	01	ATG	TAAA	11bp	0.473
k127_2704605_1	1	240	-1	35749_1	10	ATG	AGGAGG	5-10bp	0.438
k127_2704605_2	831	1220	1	35749_2	01	ATG	AGxAGG/AGGxGG	5-10bp	0.477
k127_2704632_1	227	652	-1	35750_1	00	GTG	None	None	0.373
k127_2704750_1	56	1231	1	35751_1	01	ATG	None	None	0.202
k127_2704751_1	148	1800	-1	35752_1	01	Edge	None	None	0.405
k127_2704765_1	2	1513	1	35753_1	11	Edge	None	None	0.292
k127_2704768_1	2	223	-1	35754_1	10	ATG	None	None	0.266
k127_2704768_2	530	1660	1	35754_2	01	ATG	None	None	0.244
k127_2704776_1	650	3169	-1	35755_1	00	ATG	None	None	0.463
k127_2704934_1	2	193	1	35756_1	10	Edge	None	None	0.385
k127_2704934_2	159	626	1	35756_2	00	ATG	AAA	3bp	0.410
k127_2704934_3	630	812	1	35756_3	00	ATG	AAGAA	6bp	0.432
k127_2704934_4	805	1056	-1	35756_4	01	Edge	None	None	0.444
k127_2705010_1	2	286	-1	35757_1	10	ATG	TAAA	11bp	0.484
k127_2705010_2	587	1225	1	35757_2	01	ATG	TAAA	9bp	0.524
k127_2705083_1	1	111	-1	35758_1	10	GTG	AGGAGG	5-10bp	0.604
k127_2705083_2	108	1496	-1	35758_2	00	ATG	GGA/GAG/AGG	5-10bp	0.579
k127_2705090_1	69	1019	1	35759_1	01	ATG	GGAGG	5-10bp	0.632
k127_2705108_1	1	348	-1	35760_1	10	ATG	None	None	0.420
k127_2705108_2	396	1697	1	35760_2	00	ATG	None	None	0.411
k127_2705108_3	1710	3083	1	35760_3	00	ATG	TAA	12bp	0.432
k127_2705108_4	3076	3654	1	35760_4	00	ATG	None	None	0.408
k127_2705108_5	3655	4668	1	35760_5	00	ATG	AAA	4bp	0.399
k127_2705108_6	4690	5715	1	35760_6	00	ATG	AAAAA	11bp	0.388
k127_2705108_7	5723	6442	-1	35760_7	00	ATG	None	None	0.407
k127_2705108_8	6426	7934	-1	35760_8	00	ATG	TAA	9bp	0.392
k127_2705108_9	7967	10006	-1	35760_9	00	ATG	None	None	0.381
k127_2705108_10	9993	11753	-1	35760_10	00	ATG	AATAA	6bp	0.408
k127_2705108_11	11760	12482	-1	35760_11	00	GTG	AATAA	5bp	0.375
k127_2705108_12	12442	13263	-1	35760_12	00	ATG	None	None	0.415
k127_2705108_13	13327	14556	1	35760_13	00	ATG	TAA	7bp	0.399
k127_2705108_14	14549	15592	-1	35760_14	00	ATG	AATAA	4bp	0.391
k127_2705108_15	15597	16508	-1	35760_15	00	ATG	TAAA	5bp	0.368
k127_2705108_16	16508	17974	-1	35760_16	01	Edge	None	None	0.401
k127_2705295_1	1	1440	1	35761_1	10	Edge	None	None	0.510
k127_2705295_2	2314	2763	-1	35761_2	00	ATG	TAA	7bp	0.520
k127_2705295_3	2760	3542	-1	35761_3	00	ATG	AACAA	12bp	0.507
k127_2705295_4	3837	4451	-1	35761_4	00	ATG	AATAA	4bp	0.498
k127_2705295_5	4574	4801	-1	35761_5	00	TTG	TAA	12bp	0.469
k127_2705295_6	4862	6310	1	35761_6	00	ATG	TAA	12bp	0.530
k127_2705295_7	6430	6714	1	35761_7	01	ATG	AATAA	4bp	0.530
k127_2705312_1	1	477	-1	35762_1	10	ATG	GGAG/GAGG	5-10bp	0.361
k127_2705312_2	595	1167	-1	35762_2	00	ATG	AGGAGG	5-10bp	0.366
k127_2705312_3	1164	1334	-1	35762_3	01	Edge	None	None	0.287
k127_2705354_1	192	890	1	35763_1	00	ATG	GGAG/GAGG	5-10bp	0.359
k127_2705354_2	906	1184	1	35763_2	01	ATG	AGGA	5-10bp	0.358
k127_2705547_1	229	1248	1	35764_1	01	ATG	None	None	0.277
k127_2705638_1	2	793	-1	35765_1	10	ATG	GGAG/GAGG	5-10bp	0.480
k127_2705638_2	821	1255	-1	35765_2	00	ATG	None	None	0.483
k127_2705638_3	1401	2873	-1	35765_3	00	ATG	GGAG/GAGG	5-10bp	0.439
k127_2705638_4	2982	3614	-1	35765_4	00	ATG	GGA/GAG/AGG	5-10bp	0.444
k127_2705638_5	3696	4337	-1	35765_5	00	ATG	None	None	0.411
k127_2705638_6	4416	5042	1	35765_6	00	ATG	GGAGG	5-10bp	0.381
k127_2705638_7	5130	5462	-1	35765_7	01	Edge	None	None	0.396
k127_2705716_1	2	661	-1	35766_1	10	ATG	AGGAGG	5-10bp	0.594
k127_2705716_2	916	1326	-1	35766_2	01	Edge	None	None	0.623
k127_2705765_1	2	1447	-1	35767_1	11	Edge	None	None	0.591
k127_2705775_1	2	1495	-1	35768_1	11	Edge	None	None	0.581
k127_2705954_1	1	1116	1	35769_1	11	Edge	None	None	0.485
k127_2706093_1	3	176	-1	35770_1	10	ATG	GGAG/GAGG	5-10bp	0.270
k127_2706093_2	250	2022	-1	35770_2	01	Edge	None	None	0.251
k127_2706096_1	1	441	-1	35771_1	10	ATG	TAAAAA	12bp	0.492
k127_2706096_2	473	940	-1	35771_2	00	ATG	TAAAAA	11bp	0.487
k127_2706096_3	977	2299	-1	35771_3	00	ATG	TAA	9bp	0.491
k127_2706096_4	2309	2410	-1	35771_4	01	Edge	None	None	0.382
k127_2706204_1	3	539	1	35772_1	10	Edge	None	None	0.540
k127_2706204_2	542	1066	-1	35772_2	01	Edge	None	None	0.556
k127_2706207_1	3	1010	-1	35773_1	10	ATG	None	None	0.300
k127_2706207_2	1015	1281	-1	35773_2	00	ATG	AGGA	5-10bp	0.247
k127_2706207_3	1285	1533	-1	35773_3	01	Edge	None	None	0.329
k127_2706272_1	1	1803	1	35774_1	10	Edge	None	None	0.555
k127_2706272_2	1803	4475	1	35774_2	01	ATG	None	None	0.546
k127_2706310_1	3	287	1	35775_1	10	Edge	None	None	0.558
k127_2706310_2	290	1444	1	35775_2	01	ATG	None	None	0.585
k127_2706608_1	2	1459	-1	35776_1	11	Edge	None	None	0.560
k127_2706611_1	2	1192	-1	35777_1	10	ATG	TAA	15bp	0.357
k127_2706611_2	1195	1344	-1	35777_2	01	Edge	None	None	0.393
k127_2706689_1	1	192	1	35778_1	10	Edge	None	None	0.339
k127_2706689_2	206	424	1	35778_2	00	ATG	GGAGG	5-10bp	0.379
k127_2706689_3	537	1181	1	35778_3	00	GTG	AGGAGG	5-10bp	0.431
k127_2706689_4	1221	2318	1	35778_4	01	GTG	None	None	0.423
k127_2706897_1	3	1100	-1	35779_1	11	Edge	None	None	0.538
k127_2706943_1	3	173	1	35780_1	10	Edge	None	None	0.415
k127_2706943_2	193	564	1	35780_2	00	ATG	AGGA	5-10bp	0.449
k127_2706943_3	564	887	1	35780_3	00	ATG	GGA/GAG/AGG	11-12bp	0.370
k127_2706943_4	904	1203	1	35780_4	01	GTG	AGxAGG/AGGxGG	5-10bp	0.453
k127_2707012_1	3	1034	-1	35781_1	11	Edge	None	None	0.226
k127_2707297_1	3	359	1	35782_1	10	Edge	None	None	0.322
k127_2707297_2	328	771	-1	35782_2	00	ATG	AGGA/GGAG/GAGG	11-12bp	0.408
k127_2707297_3	815	1102	-1	35782_3	00	GTG	AGGAG/GGAGG	11-12bp	0.368
k127_2707297_4	1397	1684	1	35782_4	01	ATG	AGGAGG	5-10bp	0.319
k127_2707324_1	171	1148	-1	35783_1	01	Edge	None	None	0.383
k127_2707371_1	1	1977	1	35784_1	11	Edge	None	None	0.188
k127_2707494_1	3	233	-1	35785_1	10	ATG	AGxAGG/AGGxGG	5-10bp	0.411
k127_2707494_2	252	1352	-1	35785_2	00	ATG	AGGAG	5-10bp	0.463
k127_2707494_3	1368	2201	-1	35785_3	00	ATG	None	None	0.426
k127_2707494_4	2255	3253	-1	35785_4	01	Edge	None	None	0.465
k127_2707610_1	179	2446	-1	35786_1	01	Edge	None	None	0.346
k127_2707683_1	75	290	-1	35787_1	00	ATG	AGGAG	5-10bp	0.361
k127_2707683_2	419	1378	1	35787_2	01	ATG	None	None	0.261
k127_2707717_1	53	496	1	35788_1	00	ATG	AGGA/GGAG/GAGG	11-12bp	0.579
k127_2707717_2	541	1290	-1	35788_2	01	Edge	None	None	0.567
k127_2707870_1	3	203	1	35789_1	10	Edge	None	None	0.313
k127_2707870_2	211	330	1	35789_2	00	ATG	AATAA	4bp	0.258
k127_2707870_3	327	587	1	35789_3	00	ATG	AAAA	11bp	0.310
k127_2707870_4	666	1136	1	35789_4	00	ATG	TAA	12bp	0.335
k127_2707870_5	1148	1216	1	35789_5	01	ATG	TAA	11bp	0.290
k127_2707874_1	3	494	-1	35790_1	10	ATG	GGAG/GAGG	5-10bp	0.201
k127_2707874_2	608	1033	1	35790_2	01	ATG	AGxAGG/AGGxGG	5-10bp	0.275
k127_2707953_1	2	220	1	35791_1	10	Edge	None	None	0.279
k127_2707953_2	293	1471	1	35791_2	01	ATG	AGGA	5-10bp	0.243
k127_2707993_1	3	878	-1	35792_1	10	ATG	AGGA	5-10bp	0.357
k127_2707993_2	976	1410	-1	35792_2	00	ATG	GGA/GAG/AGG	5-10bp	0.366
k127_2707993_3	1510	2106	-1	35792_3	00	ATG	GGAG/GAGG	5-10bp	0.343
k127_2707993_4	2125	2673	-1	35792_4	01	Edge	None	None	0.395
k127_2708160_1	3	989	-1	35793_1	10	ATG	None	None	0.326
k127_2708160_2	1494	1949	-1	35793_2	01	Edge	None	None	0.235
k127_2708201_1	3	1094	1	35794_1	11	Edge	None	None	0.292
k127_2708298_1	3	1172	1	35795_1	11	Edge	None	None	0.300
k127_2708307_1	29	751	1	35796_1	00	ATG	TAA	11bp	0.425
k127_2708307_2	792	1244	1	35796_2	01	ATG	TAA	12bp	0.373
k127_2708319_1	3	1628	1	35797_1	10	Edge	None	None	0.268
k127_2708319_2	1699	2088	1	35797_2	00	ATG	AGGAG	5-10bp	0.303
k127_2708319_3	2560	3132	1	35797_3	00	ATG	AGGA	5-10bp	0.265
k127_2708319_4	3342	3662	-1	35797_4	00	ATG	AGGAG	5-10bp	0.411
k127_2708319_5	4272	4541	-1	35797_5	00	ATG	None	None	0.237
k127_2708319_6	4563	4679	1	35797_6	01	ATG	AGGAG	5-10bp	0.214
k127_2708423_1	1	477	1	35798_1	10	Edge	None	None	0.497
k127_2708423_2	495	1406	1	35798_2	01	ATG	GGAGG	5-10bp	0.510
k127_2708498_1	2	139	1	35799_1	10	Edge	None	None	0.399
k127_2708498_2	153	890	1	35799_2	00	ATG	GGAGG	5-10bp	0.458
k127_2708498_3	890	1153	1	35799_3	00	ATG	GGxGG	5-10bp	0.417
k127_2708498_4	1184	1393	-1	35799_4	01	Edge	None	None	0.390
k127_2708628_1	1	1044	1	35800_1	11	Edge	None	None	0.303
k127_2708643_1	499	2334	1	35801_1	00	ATG	AAAA	12bp	0.429
k127_2708643_2	2340	3158	1	35801_2	00	ATG	TAAA	11bp	0.413
k127_2708670_1	37	213	-1	35802_1	00	ATG	TAAAAA	10bp	0.508
k127_2708670_2	227	931	-1	35802_2	00	ATG	None	None	0.407
k127_2708786_1	1	894	1	35803_1	10	Edge	None	None	0.558
k127_2708786_2	985	1251	-1	35803_2	00	ATG	None	None	0.446
k127_2708786_3	1316	2818	-1	35803_3	00	ATG	None	None	0.440
k127_2708786_4	2818	2943	-1	35803_4	01	Edge	None	None	0.460
k127_2708893_1	3	1985	1	35804_1	11	Edge	None	None	0.392
k127_2708894_1	2	244	1	35805_1	10	Edge	None	None	0.490
k127_2708894_2	241	1002	1	35805_2	00	ATG	TAA	6bp	0.479
k127_2708894_3	999	1274	-1	35805_3	00	ATG	None	None	0.435
k127_2708894_4	1295	1645	-1	35805_4	00	ATG	AATAA	3bp	0.459
k127_2708894_5	1649	1858	-1	35805_5	00	ATG	TAAA	12bp	0.462
k127_2708894_6	2077	2559	1	35805_6	00	ATG	AATAA	10bp	0.489
k127_2708894_7	2565	2978	1	35805_7	00	TTG	TAA	12bp	0.510
k127_2708894_8	3009	3569	1	35805_8	00	ATG	TAAA	14bp	0.496
k127_2708894_9	3572	5173	1	35805_9	01	ATG	None	None	0.494
k127_2709106_1	63	734	-1	35806_1	00	TTG	None	None	0.408
k127_2709106_2	785	1219	-1	35806_2	00	ATG	GGA/GAG/AGG	5-10bp	0.391
k127_2709106_3	1299	1577	-1	35806_3	00	ATG	None	None	0.430
k127_2709106_4	1823	2014	-1	35806_4	01	Edge	None	None	0.547
k127_2709393_1	260	1891	-1	35807_1	00	ATG	GGAGG	5-10bp	0.446
k127_2709393_2	1888	2232	-1	35807_2	00	ATG	AGGAGG	5-10bp	0.414
k127_2709393_3	2434	2622	-1	35807_3	01	Edge	None	None	0.376
k127_2709408_1	146	1042	1	35808_1	00	ATG	None	None	0.427
k127_2709408_2	1023	1157	1	35808_2	01	ATG	AGGAGG	5-10bp	0.393
k127_2709654_1	334	1290	-1	35809_1	00	TTG	None	None	0.315
k127_2709792_1	3	1067	1	35810_1	11	Edge	None	None	0.327
k127_2710016_1	3	1142	-1	35811_1	10	ATG	AGGAG/GGAGG	11-12bp	0.311
k127_2710016_2	1166	1807	-1	35811_2	00	ATG	GGAG/GAGG	5-10bp	0.333
k127_2710016_3	1823	2665	-1	35811_3	01	Edge	None	None	0.314
k127_2710067_1	3	1352	1	35812_1	10	Edge	None	None	0.183
k127_2710092_1	2	1444	1	35813_1	10	Edge	None	None	0.682
k127_2710369_1	3	68	-1	35814_1	10	ATG	None	None	0.470
k127_2710369_2	115	1284	-1	35814_2	01	Edge	None	None	0.505
k127_2710385_1	1	2445	-1	35815_1	10	ATG	None	None	0.189
k127_2710422_1	2	250	1	35816_1	10	Edge	None	None	0.369
k127_2710422_2	459	998	1	35816_2	00	ATG	GGAGG	5-10bp	0.404
k127_2710422_3	1036	1326	1	35816_3	00	ATG	GGA/GAG/AGG	5-10bp	0.467
k127_2710514_1	1	1053	1	35817_1	10	Edge	None	None	0.473
k127_2710519_1	2	232	1	35818_1	10	Edge	None	None	0.472
k127_2710519_2	269	1078	1	35818_2	00	TTG	TAA	11bp	0.486
k127_2710524_1	2	175	1	35819_1	10	Edge	None	None	0.517
k127_2710524_2	193	771	1	35819_2	00	ATG	TAAA	11bp	0.509
k127_2710524_3	783	1160	1	35819_3	00	ATG	TAA	11bp	0.489
k127_2710524_4	1150	1563	-1	35819_4	01	Edge	None	None	0.505
k127_2710531_1	1	1620	1	35820_1	11	Edge	None	None	0.172
k127_2710590_1	79	855	-1	35821_1	00	ATG	TAAA	7bp	0.199
k127_2710590_2	903	1646	1	35821_2	00	ATG	AATAA	15bp	0.208
k127_2710692_1	2	616	-1	35822_1	10	ATG	TAA	15bp	0.429
k127_2710692_2	619	1392	-1	35822_2	00	ATG	TAA	12bp	0.360
k127_2710692_3	1462	1668	1	35822_3	01	ATG	TAAA	12bp	0.420
k127_2710863_1	1	954	-1	35823_1	10	ATG	None	None	0.251
k127_2710863_2	951	1136	-1	35823_2	01	Edge	None	None	0.242
k127_2710894_1	3	1475	1	35824_1	11	Edge	None	None	0.280
k127_2710900_1	383	1537	1	35825_1	00	ATG	None	None	0.268
k127_2710950_1	25	1725	-1	35826_1	01	Edge	None	None	0.241
k127_2711025_1	96	1058	1	35827_1	01	ATG	None	None	0.220
k127_2711038_1	196	1428	-1	35828_1	01	Edge	None	None	0.221
k127_2711049_1	3	476	1	35829_1	10	Edge	None	None	0.572
k127_2711049_2	483	1106	-1	35829_2	01	Edge	None	None	0.521
k127_2711193_1	3	614	-1	35830_1	10	ATG	AGGA/GGAG/GAGG	11-12bp	0.374
k127_2711193_2	601	1068	-1	35830_2	00	GTG	GGA/GAG/AGG	5-10bp	0.370
k127_2711193_3	1052	1312	-1	35830_3	00	ATG	AGxAGG/AGGxGG	5-10bp	0.349
k127_2711193_4	1302	1526	-1	35830_4	00	ATG	GGAG/GAGG	5-10bp	0.302
k127_2711193_5	1542	2273	-1	35830_5	00	ATG	GGAG/GAGG	5-10bp	0.367
k127_2711193_6	2401	3696	-1	35830_6	00	ATG	GGAGG	5-10bp	0.356
k127_2711193_7	3798	4889	-1	35830_7	01	Edge	None	None	0.381
k127_2711220_1	3	83	-1	35831_1	10	ATG	GGA/GAG/AGG	5-10bp	0.272
k127_2711220_2	226	924	-1	35831_2	00	ATG	AGGAG	5-10bp	0.352
k127_2711220_3	940	1815	-1	35831_3	01	Edge	None	None	0.385
k127_2711243_1	2	949	-1	35832_1	10	ATG	None	None	0.210
k127_2711258_1	2	934	1	35833_1	10	Edge	None	None	0.418
k127_2711258_2	967	1326	1	35833_2	01	ATG	GGAG/GAGG	5-10bp	0.269
k127_2711326_1	2	121	-1	35834_1	10	ATG	TAA	9bp	0.217
k127_2711326_2	121	369	-1	35834_2	00	ATG	None	None	0.293
k127_2711326_3	369	704	-1	35834_3	00	ATG	AATAA	6bp	0.271
k127_2711326_4	706	900	-1	35834_4	00	ATG	TAA	6bp	0.221
k127_2711326_5	900	1214	-1	35834_5	00	ATG	TAAAAA	14bp	0.219
k127_2711326_6	1232	1327	-1	35834_6	01	Edge	None	None	0.333
k127_2711348_1	1	1050	-1	35835_1	11	Edge	None	None	0.317
k127_2711461_1	21	911	-1	35836_1	00	ATG	AGGAG	5-10bp	0.268
k127_2711461_2	995	1309	-1	35836_2	01	Edge	None	None	0.270
k127_2711574_1	2	1144	-1	35837_1	11	Edge	None	None	0.388
k127_2711665_1	1	1320	-1	35838_1	11	Edge	None	None	0.219
k127_2711800_1	135	1784	-1	35839_1	01	Edge	None	None	0.207
k127_2711806_1	2	565	1	35840_1	10	Edge	None	None	0.626
k127_2711806_2	599	1351	1	35840_2	01	ATG	None	None	0.584
k127_2711952_1	2	286	-1	35841_1	10	ATG	AGGAG	5-10bp	0.358
k127_2711952_2	436	1347	1	35841_2	00	GTG	AGGAG	5-10bp	0.322
k127_2711983_1	1	168	-1	35842_1	10	ATG	AGGAG	5-10bp	0.464
k127_2711983_2	149	718	-1	35842_2	00	GTG	GGA/GAG/AGG	5-10bp	0.407
k127_2711983_3	782	1672	-1	35842_3	01	Edge	None	None	0.485
k127_2712159_1	1	183	1	35843_1	10	Edge	None	None	0.295
k127_2712159_2	280	573	-1	35843_2	00	ATG	None	None	0.286
k127_2712159_3	1260	1361	-1	35843_3	01	Edge	None	None	0.216
k127_2712416_1	3	224	1	35844_1	10	Edge	None	None	0.288
k127_2712416_2	190	423	1	35844_2	00	ATG	GGAG/GAGG	5-10bp	0.363
k127_2712416_3	426	833	1	35844_3	00	ATG	AGGAG	5-10bp	0.331
k127_2712416_4	820	1548	1	35844_4	00	ATG	GGAG/GAGG	5-10bp	0.372
k127_2712416_5	1558	2007	1	35844_5	00	ATG	AGGA	5-10bp	0.287
k127_2712452_1	1	633	1	35845_1	10	Edge	None	None	0.311
k127_2712452_2	729	1268	1	35845_2	00	ATG	TAA	13bp	0.306
k127_2712475_1	34	414	-1	35846_1	00	ATG	AATAA	6bp	0.475
k127_2712475_2	470	586	-1	35846_2	00	ATG	TAA	12bp	0.393
k127_2712475_3	602	820	-1	35846_3	00	ATG	AAAA	15bp	0.425
k127_2712475_4	843	1625	-1	35846_4	00	ATG	TAA	11bp	0.479
k127_2712475_5	1637	2977	-1	35846_5	00	ATG	AAAA	12bp	0.475
k127_2712475_6	2983	3453	-1	35846_6	00	ATG	TAA	12bp	0.486
k127_2712475_7	3545	3721	-1	35846_7	00	ATG	TAAAA	12bp	0.480
k127_2712475_8	3736	4245	-1	35846_8	00	ATG	TAAA	13bp	0.480
k127_2712475_9	4260	4601	-1	35846_9	00	ATG	TAAA	11bp	0.456
k127_2712475_10	4626	5180	-1	35846_10	00	ATG	TAA	3bp	0.474
k127_2712475_11	5199	5594	-1	35846_11	00	ATG	TAA	12bp	0.455
k127_2712475_12	5720	6007	-1	35846_12	00	ATG	TAAAAA	12bp	0.521
k127_2712475_13	6016	6570	-1	35846_13	00	ATG	TAAA	11bp	0.465
k127_2712475_14	6587	6868	-1	35846_14	00	ATG	TAAA	12bp	0.433
k127_2712475_15	6885	7250	-1	35846_15	00	ATG	TAA	9bp	0.464
k127_2712475_16	7256	7513	-1	35846_16	00	ATG	None	None	0.422
k127_2712475_17	7550	7753	-1	35846_17	00	ATG	TAAA	11bp	0.466
k127_2712475_18	7773	7994	-1	35846_18	01	Edge	None	None	0.523
k127_2712496_1	1	1644	1	35847_1	10	Edge	None	None	0.428
k127_2712535_1	1	192	-1	35848_1	10	ATG	None	None	0.745
k127_2712535_2	388	1869	1	35848_2	00	ATG	GGAG/GAGG	5-10bp	0.728
k127_2712535_3	1903	2556	1	35848_3	01	ATG	GGA/GAG/AGG	5-10bp	0.789
k127_2712565_1	1	3759	1	35849_1	10	Edge	None	None	0.567
k127_2712565_2	3796	4188	1	35849_2	00	ATG	None	None	0.443
k127_2712565_3	4203	4853	1	35849_3	00	ATG	None	None	0.535
k127_2712565_4	4850	5866	-1	35849_4	01	Edge	None	None	0.548
k127_2712596_1	3	1802	1	35850_1	10	Edge	None	None	0.344
k127_2712596_2	1816	2265	1	35850_2	00	ATG	AGGAG	5-10bp	0.333
k127_2712596_3	2280	3692	1	35850_3	00	ATG	AGGAG	5-10bp	0.345
k127_2712596_4	3699	4448	1	35850_4	00	ATG	AGGA/GGAG/GAGG	11-12bp	0.319
k127_2712596_5	4450	4932	1	35850_5	00	ATG	GGAG/GAGG	5-10bp	0.329
k127_2712596_6	4948	6543	1	35850_6	01	ATG	AGGAG	5-10bp	0.318
k127_2712774_1	1	561	-1	35851_1	10	ATG	GGA/GAG/AGG	5-10bp	0.323
k127_2712774_2	730	891	-1	35851_2	00	ATG	None	None	0.370
k127_2712781_1	1	315	-1	35852_1	10	ATG	GGAG/GAGG	5-10bp	0.365
k127_2712781_2	388	2280	-1	35852_2	00	ATG	GGAG/GAGG	5-10bp	0.381
k127_2712781_3	2359	3309	-1	35852_3	01	Edge	None	None	0.513
k127_2712845_1	2	154	1	35853_1	10	Edge	None	None	0.255
k127_2712845_2	165	1664	1	35853_2	00	ATG	AGGAG	5-10bp	0.223
k127_2712845_3	1738	3150	1	35853_3	01	ATG	GGA/GAG/AGG	5-10bp	0.301
k127_2712855_1	2	1510	1	35854_1	10	Edge	None	None	0.584
k127_2712855_2	1750	3114	-1	35854_2	01	Edge	None	None	0.561
k127_2712986_1	1	1119	-1	35855_1	10	ATG	None	None	0.212
k127_2712988_1	103	678	-1	35856_1	00	ATG	AGGA	5-10bp	0.286
k127_2712988_2	671	1219	-1	35856_2	01	Edge	None	None	0.273
k127_2713112_1	1	126	-1	35857_1	10	ATG	TAAA	11bp	0.444
k127_2713112_2	454	2679	1	35857_2	01	ATG	TAA	11bp	0.527
k127_2713346_1	54	962	1	35858_1	00	ATG	GGA/GAG/AGG	5-10bp	0.430
k127_2713346_2	1077	1160	1	35858_2	01	ATG	GGAG/GAGG	5-10bp	0.226
k127_2713401_1	1	222	1	35859_1	10	Edge	None	None	0.505
k127_2713401_2	219	1118	1	35859_2	01	TTG	AGGA/GGAG/GAGG	11-12bp	0.549
k127_2713487_1	1	948	1	35860_1	10	Edge	None	None	0.541
k127_2713487_2	992	1921	1	35860_2	00	ATG	GGA/GAG/AGG	5-10bp	0.503
k127_2713487_3	1914	2654	1	35860_3	00	ATG	GGAGG	5-10bp	0.483
k127_2713487_4	2647	3879	1	35860_4	00	ATG	GGAGG	5-10bp	0.493
k127_2713487_5	3891	4298	1	35860_5	00	ATG	AGGAGG	5-10bp	0.500
k127_2713487_6	4309	4737	1	35860_6	00	ATG	GGA/GAG/AGG	5-10bp	0.499
k127_2713487_7	4739	6067	1	35860_7	00	ATG	GGAG/GAGG	5-10bp	0.519
k127_2713487_8	6070	6903	1	35860_8	00	ATG	None	None	0.512
k127_2713487_9	6900	7691	1	35860_9	00	ATG	None	None	0.492
k127_2713487_10	7704	8453	1	35860_10	01	ATG	GGAG/GAGG	5-10bp	0.471
k127_2713579_1	3	1253	-1	35861_1	10	ATG	None	None	0.526
k127_2713579_2	1271	1597	-1	35861_2	01	Edge	None	None	0.453
k127_2713649_1	124	399	1	35862_1	00	ATG	GGA/GAG/AGG	5-10bp	0.388
k127_2713649_2	418	1452	1	35862_2	01	GTG	None	None	0.401
k127_2713919_1	56	535	-1	35863_1	00	ATG	GGAG/GAGG	5-10bp	0.365
k127_2713919_2	558	950	-1	35863_2	00	ATG	GGAG/GAGG	5-10bp	0.333
k127_2713919_3	943	1521	-1	35863_3	00	ATG	AGGAG	5-10bp	0.354
k127_2713919_4	1514	1759	-1	35863_4	00	ATG	AGGAG	5-10bp	0.285
k127_2713919_5	1794	1997	-1	35863_5	00	ATG	None	None	0.333
k127_2714037_1	2	658	1	35864_1	10	Edge	None	None	0.511
k127_2714037_2	784	1077	1	35864_2	00	ATG	None	None	0.480
k127_2714037_3	1170	1712	1	35864_3	00	ATG	None	None	0.501
k127_2714037_4	1712	1915	1	35864_4	00	ATG	None	None	0.412
k127_2714037_5	2154	2519	1	35864_5	00	ATG	GGA/GAG/AGG	11-12bp	0.462
k127_2714037_6	2519	2863	1	35864_6	00	ATG	GGA/GAG/AGG	5-10bp	0.522
k127_2714037_7	2865	3449	1	35864_7	00	ATG	GGA/GAG/AGG	5-10bp	0.515
k127_2714037_8	3463	4005	1	35864_8	00	ATG	None	None	0.499
k127_2714037_9	4090	5697	1	35864_9	00	ATG	GGA/GAG/AGG	5-10bp	0.521
k127_2714037_10	5709	5918	1	35864_10	00	ATG	None	None	0.524
k127_2714037_11	5908	6399	1	35864_11	00	ATG	AGGA	5-10bp	0.474
k127_2714037_12	6408	7034	1	35864_12	00	ATG	None	None	0.509
k127_2714037_13	7074	11150	1	35864_13	00	GTG	AGxAGG/AGGxGG	3-4bp	0.520
k127_2714083_1	1	2553	-1	35865_1	10	ATG	GGA/GAG/AGG	11-12bp	0.458
k127_2714083_2	2897	3250	-1	35865_2	01	Edge	None	None	0.432
k127_2714089_1	3	104	-1	35866_1	10	ATG	AGGAG	5-10bp	0.353
k127_2714089_2	197	1000	-1	35866_2	00	ATG	None	None	0.357
k127_2714089_3	990	1172	-1	35866_3	01	Edge	None	None	0.284
k127_2714245_1	1	1065	1	35867_1	10	Edge	None	None	0.534
k127_2714245_2	1096	1914	1	35867_2	00	ATG	None	None	0.548
k127_2714262_1	3	1172	1	35868_1	10	Edge	None	None	0.512
k127_2714262_2	1018	2169	-1	35868_2	01	Edge	None	None	0.516
k127_2714435_1	2	1024	-1	35869_1	10	ATG	None	None	0.411
k127_2714435_2	1014	1463	-1	35869_2	01	Edge	None	None	0.440
k127_2714533_1	101	952	-1	35870_1	00	ATG	None	None	0.204
k127_2714533_2	1062	1214	-1	35870_2	01	Edge	None	None	0.248
k127_2714574_1	3	326	1	35871_1	10	Edge	None	None	0.519
k127_2714574_2	790	1836	1	35871_2	01	ATG	None	None	0.475
k127_2714665_1	114	1823	-1	35872_1	00	ATG	GGxGG	5-10bp	0.449
k127_2714665_2	1953	2216	-1	35872_2	00	ATG	GGAG/GAGG	5-10bp	0.432
k127_2714665_3	2241	3116	-1	35872_3	00	ATG	GGAGG	5-10bp	0.449
k127_2714665_4	3132	3797	-1	35872_4	00	ATG	GGAGG	5-10bp	0.468
k127_2714665_5	3819	4229	-1	35872_5	00	ATG	None	None	0.409
k127_2714665_6	4459	5781	1	35872_6	00	ATG	GGAGG	5-10bp	0.458
k127_2714665_7	6190	6720	1	35872_7	00	ATG	GGAG/GAGG	5-10bp	0.488
k127_2714665_8	6717	6848	1	35872_8	01	ATG	GGAGG	5-10bp	0.447
k127_2714838_1	220	774	1	35873_1	00	ATG	None	None	0.241
k127_2715044_1	2	1348	1	35874_1	10	Edge	None	None	0.416
k127_2715044_2	1363	1845	1	35874_2	01	ATG	TAAAA	12bp	0.449
k127_2715067_1	3	842	1	35875_1	10	Edge	None	None	0.593
k127_2715067_2	846	2012	-1	35875_2	00	ATG	None	None	0.524
k127_2715067_3	2052	3887	-1	35875_3	00	ATG	None	None	0.588
k127_2715067_4	3986	4939	1	35875_4	00	ATG	None	None	0.568
k127_2715067_5	4992	5585	1	35875_5	00	ATG	None	None	0.525
k127_2715067_6	5587	6480	-1	35875_6	00	ATG	None	None	0.536
k127_2715067_7	6550	7671	-1	35875_7	00	ATG	None	None	0.546
k127_2715067_8	7774	9018	1	35875_8	01	ATG	None	None	0.551
k127_2715099_1	2	202	-1	35876_1	10	ATG	AGGAGG	5-10bp	0.547
k127_2715099_2	516	1124	-1	35876_2	00	ATG	AGGAGG	3-4bp	0.596
k127_2715099_3	1134	1889	-1	35876_3	01	Edge	None	None	0.581
k127_2715265_1	2	385	-1	35877_1	10	ATG	AGGA	5-10bp	0.411
k127_2715265_2	737	994	1	35877_2	00	ATG	AGGA/GGAG/GAGG	11-12bp	0.438
k127_2715265_3	1108	1284	1	35877_3	01	ATG	AGGAGG	5-10bp	0.424
k127_2715346_1	1	111	-1	35878_1	10	ATG	None	None	0.360
k127_2715346_2	310	435	-1	35878_2	00	ATG	AGGAGG	5-10bp	0.429
k127_2715346_3	432	596	-1	35878_3	00	ATG	AGGA	5-10bp	0.382
k127_2715346_4	769	1356	-1	35878_4	00	ATG	GGAG/GAGG	5-10bp	0.359
k127_2715346_5	1819	1908	-1	35878_5	01	Edge	None	None	0.389
k127_2715468_1	2	1438	1	35879_1	10	Edge	None	None	0.290
k127_2715568_1	917	1129	1	35880_1	00	ATG	TAA	12bp	0.136
k127_2715643_1	3	890	1	35881_1	10	Edge	None	None	0.536
k127_2715643_2	910	1137	1	35881_2	01	ATG	None	None	0.535
k127_2715729_1	196	3009	1	35882_1	00	ATG	None	None	0.552
k127_2715729_2	3236	3385	-1	35882_2	01	Edge	None	None	0.533
k127_2715807_1	2	229	1	35883_1	10	Edge	None	None	0.333
k127_2715807_2	362	1912	1	35883_2	01	GTG	GGAG/GAGG	5-10bp	0.411
k127_2715825_1	2	1483	-1	35884_1	11	Edge	None	None	0.659
k127_2715867_1	138	902	1	35885_1	00	ATG	GGA/GAG/AGG	5-10bp	0.512
k127_2715867_2	902	1036	1	35885_2	01	ATG	GGAGG	5-10bp	0.496
k127_2715894_1	3	392	-1	35886_1	10	ATG	TAAAAA	14bp	0.482
k127_2715894_2	376	1185	-1	35886_2	01	Edge	None	None	0.478
k127_2715972_1	2	370	-1	35887_1	10	ATG	AGGAG	5-10bp	0.322
k127_2715972_2	387	2360	-1	35887_2	01	Edge	None	None	0.370
k127_2716021_1	3	248	1	35888_1	10	Edge	None	None	0.533
k127_2716021_2	312	785	1	35888_2	00	TTG	GGA/GAG/AGG	5-10bp	0.504
k127_2716021_3	908	1270	1	35888_3	01	ATG	GGA/GAG/AGG	5-10bp	0.562
k127_2716079_1	293	910	1	35889_1	00	ATG	GGA/GAG/AGG	5-10bp	0.481
k127_2716079_2	858	1241	-1	35889_2	00	ATG	3Base/5BMM	13-15bp	0.443
k127_2716079_3	1458	2057	1	35889_3	01	ATG	GGA/GAG/AGG	5-10bp	0.432
k127_2716198_1	3	1109	-1	35890_1	10	ATG	None	None	0.491
k127_2716198_2	1157	1966	-1	35890_2	00	ATG	TAA	12bp	0.501
k127_2716230_1	139	453	-1	35891_1	00	ATG	None	None	0.346
k127_2716230_2	618	1286	-1	35891_2	00	ATG	None	None	0.296
k127_2716230_3	1364	1687	-1	35891_3	00	ATG	None	None	0.324
k127_2716230_4	2013	2267	1	35891_4	01	ATG	AGGA	5-10bp	0.282
k127_2716361_1	9	263	-1	35892_1	00	GTG	None	None	0.631
k127_2716361_2	251	865	-1	35892_2	00	GTG	GGAG/GAGG	5-10bp	0.688
k127_2716361_3	895	1545	-1	35892_3	00	ATG	GGAGG	5-10bp	0.661
k127_2716398_1	2	193	1	35893_1	10	Edge	None	None	0.453
k127_2716398_2	203	901	1	35893_2	00	ATG	GGAG/GAGG	5-10bp	0.422
k127_2716398_3	1050	1196	1	35893_3	01	ATG	GGA/GAG/AGG	11-12bp	0.272
k127_2716668_1	2	304	1	35894_1	10	Edge	None	None	0.254
k127_2716668_2	311	835	1	35894_2	00	ATG	AATAA	3bp	0.253
k127_2716668_3	922	1503	1	35894_3	00	ATG	AATAA	4bp	0.292
k127_2716668_4	1528	1596	1	35894_4	01	ATG	AAAA	3bp	0.261
k127_2716762_1	1	495	-1	35895_1	10	ATG	AGGAG(G)/GGAGG	13-15bp	0.295
k127_2716762_2	595	2271	-1	35895_2	00	ATG	AGGAG	5-10bp	0.346
k127_2716762_3	2365	2739	-1	35895_3	00	ATG	None	None	0.328
k127_2716762_4	2941	3504	-1	35895_4	01	Edge	None	None	0.349
k127_2716839_1	1	1599	1	35896_1	10	Edge	None	None	0.386
k127_2716839_2	1599	2021	1	35896_2	01	ATG	AGGA	5-10bp	0.418
k127_2716974_1	101	907	-1	35897_1	00	ATG	None	None	0.594
k127_2716974_2	886	1551	-1	35897_2	00	ATG	None	None	0.538
k127_2716974_3	1640	2566	-1	35897_3	00	GTG	None	None	0.538
k127_2717120_1	2	3286	1	35898_1	10	Edge	None	None	0.306
k127_2717120_2	3424	4122	1	35898_2	00	ATG	AGGAG	5-10bp	0.153
k127_2717120_3	4188	5849	-1	35898_3	00	ATG	GGAG/GAGG	5-10bp	0.139
k127_2717120_4	5839	6567	-1	35898_4	00	ATG	GGAG/GAGG	5-10bp	0.248
k127_2717120_5	6674	8314	-1	35898_5	00	ATG	AGGAG	5-10bp	0.335
k127_2717120_6	8328	9635	-1	35898_6	00	ATG	AGGAG	5-10bp	0.244
k127_2717120_7	9651	12329	-1	35898_7	00	ATG	GGAG/GAGG	5-10bp	0.330
k127_2717120_8	12355	13293	-1	35898_8	00	ATG	GGAG/GAGG	5-10bp	0.222
k127_2717120_9	13361	16030	-1	35898_9	00	ATG	AGGAG	5-10bp	0.327
k127_2717120_10	16055	16432	-1	35898_10	01	Edge	None	None	0.328
k127_2717304_1	3	713	1	35899_1	10	Edge	None	None	0.496
k127_2717304_2	768	1169	1	35899_2	01	ATG	AAAAA	7bp	0.473
k127_2717359_1	3	1214	1	35900_1	10	Edge	None	None	0.523
k127_2717367_1	1	1731	1	35901_1	10	Edge	None	None	0.510
k127_2717367_2	1728	2111	1	35901_2	01	ATG	None	None	0.503
k127_2717412_1	3	1016	1	35902_1	10	Edge	None	None	0.577
k127_2717412_2	1146	1625	1	35902_2	01	ATG	None	None	0.581
k127_2717445_1	1	669	1	35903_1	10	Edge	None	None	0.558
k127_2717445_2	883	1338	-1	35903_2	01	Edge	None	None	0.561
k127_2717588_1	1	66	-1	35904_1	10	ATG	TAA	3bp	0.439
k127_2717588_2	158	412	-1	35904_2	00	ATG	TAA	14bp	0.498
k127_2717588_3	687	1373	1	35904_3	00	ATG	TAA	13bp	0.466
k127_2717588_4	1370	1753	1	35904_4	00	ATG	TAAA	12bp	0.438
k127_2717588_5	2027	2545	1	35904_5	00	ATG	TAAAAA	10bp	0.472
k127_2717588_6	2542	2883	1	35904_6	00	ATG	AAA	11bp	0.477
k127_2717588_7	3111	3341	1	35904_7	01	ATG	TAA	9bp	0.424
k127_2717614_1	2	1099	-1	35905_1	11	Edge	None	None	0.629
k127_2717732_1	2	1249	1	35906_1	10	Edge	None	None	0.234
k127_2717732_2	1268	1381	-1	35906_2	01	Edge	None	None	0.158
k127_2717793_1	3	812	1	35907_1	10	Edge	None	None	0.614
k127_2717793_2	757	1893	1	35907_2	00	ATG	AGGAG	3-4bp	0.622
k127_2717870_1	3	770	-1	35908_1	10	ATG	AAAA	11bp	0.277
k127_2717870_2	876	1124	-1	35908_2	01	Edge	None	None	0.402
k127_2717923_1	1	1284	1	35909_1	11	Edge	None	None	0.179
k127_2718083_1	3	833	-1	35910_1	10	ATG	AGGAG	5-10bp	0.274
k127_2718083_2	949	1578	1	35910_2	00	ATG	GGAG/GAGG	5-10bp	0.205
k127_2718083_3	1589	1909	-1	35910_3	00	ATG	AGGAG	5-10bp	0.302
k127_2718083_4	2073	2489	-1	35910_4	00	ATG	GGA/GAG/AGG	5-10bp	0.213
k127_2718083_5	2492	2896	-1	35910_5	01	Edge	None	None	0.235
k127_2718171_1	1	348	-1	35911_1	10	ATG	GGA/GAG/AGG	5-10bp	0.546
k127_2718171_2	410	973	-1	35911_2	00	ATG	AGxAG	5-10bp	0.525
k127_2718171_3	970	1236	-1	35911_3	01	Edge	None	None	0.498
k127_2718210_1	135	971	-1	35912_1	00	GTG	GGAGG	5-10bp	0.693
k127_2718210_2	968	1453	-1	35912_2	00	GTG	None	None	0.733
k127_2718232_1	3	833	-1	35913_1	10	GTG	AAA	3bp	0.367
k127_2718232_2	939	1427	1	35913_2	01	ATG	AAAAA	9bp	0.366
k127_2718498_1	1	813	1	35914_1	10	Edge	None	None	0.411
k127_2718498_2	888	1373	1	35914_2	00	ATG	TAAA	11bp	0.519
k127_2718498_3	1370	4006	1	35914_3	00	ATG	TAAA	11bp	0.405
k127_2718498_4	4107	4472	-1	35914_4	01	Edge	None	None	0.585
k127_2718724_1	2	1930	-1	35915_1	10	ATG	AGGA	5-10bp	0.317
k127_2718724_2	1953	3053	-1	35915_2	00	GTG	AGGA	5-10bp	0.211
k127_2718724_3	3158	3607	-1	35915_3	00	ATG	AGxAGG/AGGxGG	5-10bp	0.233
k127_2718724_4	3913	4077	-1	35915_4	00	ATG	GGAGG	5-10bp	0.206
k127_2718724_5	4166	4477	-1	35915_5	01	Edge	None	None	0.224
k127_2718882_1	2	508	1	35916_1	10	Edge	None	None	0.637
k127_2718882_2	545	919	1	35916_2	00	ATG	GGAGG	5-10bp	0.589
k127_2718882_3	1047	1349	-1	35916_3	00	ATG	GGAGG	5-10bp	0.597
k127_2718882_4	1346	1708	-1	35916_4	01	Edge	None	None	0.601
k127_2718973_1	31	1977	1	35917_1	00	GTG	None	None	0.302
k127_2718973_2	2010	2819	-1	35917_2	00	ATG	GGAG/GAGG	5-10bp	0.332
k127_2718973_3	2819	2932	-1	35917_3	01	Edge	None	None	0.368
k127_2719070_1	161	1450	1	35918_1	01	ATG	None	None	0.202
k127_2719121_1	2	700	-1	35919_1	10	ATG	None	None	0.588
k127_2719121_2	700	1080	-1	35919_2	01	Edge	None	None	0.577
k127_2719159_1	2	1006	-1	35920_1	10	ATG	GGAG/GAGG	5-10bp	0.465
k127_2719159_2	1023	2795	-1	35920_2	00	ATG	AGGAGG	3-4bp	0.484
k127_2719159_3	2792	2905	-1	35920_3	01	Edge	None	None	0.421
k127_2719263_1	3	1163	-1	35921_1	10	TTG	GGAG/GAGG	5-10bp	0.394
k127_2719263_2	1168	1824	-1	35921_2	00	ATG	GGxGG	5-10bp	0.391
k127_2719327_1	130	1371	1	35922_1	01	ATG	None	None	0.171
k127_2719350_1	3	92	-1	35923_1	10	ATG	None	None	0.722
k127_2719350_2	234	1265	-1	35923_2	01	Edge	None	None	0.516
k127_2719397_1	2	1528	-1	35924_1	11	Edge	None	None	0.182
k127_2719487_1	3	1265	-1	35925_1	11	Edge	None	None	0.576
k127_2719648_1	48	527	-1	35926_1	00	ATG	AGGAG/GGAGG	11-12bp	0.375
k127_2719648_2	545	895	-1	35926_2	00	ATG	None	None	0.393
k127_2719739_1	2	409	-1	35927_1	10	ATG	AATAA	5bp	0.480
k127_2719739_2	415	2214	-1	35927_2	01	Edge	None	None	0.349
k127_2719906_1	2	1096	1	35928_1	10	Edge	None	None	0.194
k127_2719962_1	439	1044	1	35929_1	01	ATG	None	None	0.416
k127_2719981_1	179	685	-1	35930_1	00	TTG	GGAG/GAGG	5-10bp	0.215
k127_2719981_2	2252	3127	-1	35930_2	00	ATG	None	None	0.217
k127_2720003_1	244	1350	1	35931_1	01	ATG	None	None	0.523
k127_2720019_1	3	233	1	35932_1	10	Edge	None	None	0.481
k127_2720019_2	312	1829	1	35932_2	00	ATG	None	None	0.505
k127_2720021_1	2	187	-1	35933_1	10	TTG	None	None	0.425
k127_2720021_2	341	619	-1	35933_2	00	GTG	None	None	0.355
k127_2720021_3	641	757	-1	35933_3	00	ATG	None	None	0.359
k127_2720021_4	778	1326	-1	35933_4	00	GTG	None	None	0.435
k127_2720021_5	1351	1581	-1	35933_5	00	ATG	None	None	0.390
k127_2720021_6	1731	2420	1	35933_6	00	GTG	None	None	0.371
k127_2720021_7	3054	3185	1	35933_7	00	ATG	None	None	0.220
k127_2720021_8	3333	3467	1	35933_8	00	ATG	None	None	0.281
k127_2720021_9	4267	4443	1	35933_9	00	ATG	None	None	0.237
k127_2720102_1	371	1873	1	35934_1	01	ATG	AAAAA	12bp	0.473
k127_2720201_1	2	166	1	35935_1	10	Edge	None	None	0.333
k127_2720201_2	507	701	1	35935_2	00	ATG	AGGA	5-10bp	0.323
k127_2720201_3	705	1013	1	35935_3	00	ATG	AGGA	5-10bp	0.307
k127_2720201_4	1010	1831	1	35935_4	01	ATG	GGAG/GAGG	5-10bp	0.371
k127_2720237_1	3	431	-1	35936_1	10	ATG	AGGA	5-10bp	0.385
k127_2720237_2	428	1180	-1	35936_2	00	ATG	GGAGG	5-10bp	0.388
k127_2720237_3	1316	1582	1	35936_3	01	ATG	AGGAGG	11-12bp	0.412
k127_2720247_1	1	1230	-1	35937_1	10	ATG	GGAG/GAGG	5-10bp	0.478
k127_2720247_2	1243	2379	-1	35937_2	00	ATG	GGAG/GAGG	5-10bp	0.445
k127_2720247_3	2392	2826	-1	35937_3	01	Edge	None	None	0.464
k127_2720273_1	3	1040	1	35938_1	11	Edge	None	None	0.603
k127_2720331_1	2	193	-1	35939_1	10	ATG	GGAG/GAGG	5-10bp	0.286
k127_2720331_2	202	1059	-1	35939_2	00	ATG	GGA/GAG/AGG	5-10bp	0.265
k127_2720331_3	1071	1832	-1	35939_3	01	Edge	None	None	0.290
k127_2720373_1	3	530	1	35940_1	10	Edge	None	None	0.585
k127_2720373_2	546	1439	-1	35940_2	01	Edge	None	None	0.537
k127_2720394_1	1	393	1	35941_1	10	Edge	None	None	0.290
k127_2720394_2	523	633	1	35941_2	00	ATG	4Base/6BMM	13-15bp	0.333
k127_2720394_3	793	1104	1	35941_3	00	ATG	GGA/GAG/AGG	5-10bp	0.356
k127_2720394_4	1306	1473	1	35941_4	01	ATG	GGAGG	5-10bp	0.268
k127_2720482_1	2	1057	-1	35942_1	11	Edge	None	None	0.424
k127_2720509_1	3	1394	1	35943_1	10	Edge	None	None	0.550
k127_2720509_2	1415	1819	1	35943_2	00	ATG	None	None	0.519
k127_2720509_3	1806	2390	1	35943_3	00	GTG	3Base/5BMM	13-15bp	0.506
k127_2720639_1	131	1855	1	35944_1	01	ATG	TAA	4bp	0.278
k127_2720656_1	3	425	1	35945_1	10	Edge	None	None	0.496
k127_2720656_2	234	869	-1	35945_2	00	ATG	AAA	15bp	0.505
k127_2720656_3	1013	1426	-1	35945_3	01	Edge	None	None	0.558
k127_2720821_1	1	1485	1	35946_1	10	Edge	None	None	0.434
k127_2720821_2	1485	1733	1	35946_2	01	ATG	AGGAGG	5-10bp	0.386
k127_2720945_1	2	2104	-1	35947_1	10	ATG	TAAA	11bp	0.545
k127_2720945_2	2219	5773	-1	35947_2	00	ATG	TAAA	13bp	0.445
k127_2720945_3	5795	6319	-1	35947_3	01	Edge	None	None	0.463
k127_2721017_1	54	926	-1	35948_1	00	ATG	None	None	0.519
k127_2721017_2	1023	1247	1	35948_2	01	ATG	GGA/GAG/AGG	5-10bp	0.587
k127_2721041_1	2	1384	1	35949_1	10	Edge	None	None	0.153
k127_2721230_1	114	995	1	35950_1	00	ATG	None	None	0.229
k127_2721230_2	1066	1197	-1	35950_2	01	Edge	None	None	0.258
k127_2721260_1	84	1406	1	35951_1	00	ATG	GGAGG	5-10bp	0.307
k127_2721260_2	1406	1738	1	35951_2	00	ATG	GGAGG	5-10bp	0.294
k127_2721260_3	1738	2013	1	35951_3	00	ATG	AGGAG	5-10bp	0.228
k127_2721260_4	2031	2852	1	35951_4	00	ATG	AGGAG	5-10bp	0.343
k127_2721260_5	2869	5046	1	35951_5	00	ATG	AGGAGG	3-4bp	0.334
k127_2721260_6	5101	6066	1	35951_6	01	ATG	AGGAG	5-10bp	0.289
k127_2721280_1	3	140	1	35952_1	10	Edge	None	None	0.232
k127_2721280_2	215	982	1	35952_2	00	ATG	None	None	0.303
k127_2721280_3	1091	3619	1	35952_3	00	ATG	None	None	0.286
k127_2721280_4	3697	5742	1	35952_4	00	ATG	AGGAG	5-10bp	0.190
k127_2721280_5	5744	6904	1	35952_5	00	ATG	GGAG/GAGG	5-10bp	0.222
k127_2721280_6	6981	8837	1	35952_6	00	ATG	GGAG/GAGG	5-10bp	0.275
k127_2721280_7	8853	9224	1	35952_7	00	TTG	None	None	0.277
k127_2721314_1	99	212	-1	35953_1	00	ATG	TAAA	11bp	0.456
k127_2721314_2	262	1290	-1	35953_2	00	TTG	AAAA	15bp	0.360
k127_2721314_3	1232	3856	-1	35953_3	01	Edge	None	None	0.379
k127_2721363_1	137	3193	1	35954_1	01	ATG	None	None	0.267
k127_2721384_1	8	1093	-1	35955_1	00	ATG	GGA/GAG/AGG	5-10bp	0.492
k127_2721384_2	1097	1381	-1	35955_2	00	ATG	None	None	0.547
k127_2721424_1	185	1147	1	35956_1	01	ATG	None	None	0.560
k127_2721459_1	224	1069	1	35957_1	01	ATG	AGGAG	5-10bp	0.561
k127_2721526_1	2	592	-1	35958_1	10	ATG	TAA	10bp	0.376
k127_2721526_2	703	1449	-1	35958_2	00	ATG	TAA	10bp	0.309
k127_2721526_3	1474	2043	-1	35958_3	00	ATG	AAAAA	11bp	0.382
k127_2721526_4	2030	2704	-1	35958_4	00	ATG	TAA	15bp	0.353
k127_2721526_5	2713	4254	-1	35958_5	01	Edge	None	None	0.370
k127_2721538_1	2	295	1	35959_1	10	Edge	None	None	0.650
k127_2721538_2	398	1267	1	35959_2	00	GTG	AGGA	5-10bp	0.668
k127_2721538_3	1422	2213	1	35959_3	01	ATG	AGGA	5-10bp	0.687
k127_2721655_1	3	1181	-1	35960_1	10	ATG	None	None	0.226
k127_2721688_1	2	1570	1	35961_1	10	Edge	None	None	0.435
k127_2721688_2	1580	1741	1	35961_2	01	ATG	None	None	0.340
k127_2721741_1	2	697	1	35962_1	10	Edge	None	None	0.487
k127_2721741_2	817	1599	1	35962_2	00	ATG	GGAG/GAGG	5-10bp	0.455
k127_2721741_3	1612	2055	1	35962_3	01	ATG	GGAG/GAGG	5-10bp	0.511
k127_2721754_1	147	710	1	35963_1	00	ATG	AGGAG	5-10bp	0.365
k127_2721754_2	1086	1361	1	35963_2	00	ATG	AGGAGG	5-10bp	0.413
k127_2721754_3	1358	1633	1	35963_3	00	ATG	None	None	0.377
k127_2721860_1	3	1673	-1	35964_1	10	GTG	None	None	0.600
k127_2721860_2	1742	2272	-1	35964_2	01	Edge	None	None	0.580
k127_2721891_1	1	870	1	35965_1	10	Edge	None	None	0.549
k127_2721891_2	1161	1793	1	35965_2	00	ATG	None	None	0.373
k127_2721891_3	1929	2897	1	35965_3	00	ATG	None	None	0.530
k127_2721891_4	2901	4313	1	35965_4	00	ATG	None	None	0.546
k127_2721891_5	4332	4802	1	35965_5	00	ATG	None	None	0.478
k127_2721891_6	4857	6440	1	35965_6	01	ATG	None	None	0.517
k127_2722002_1	149	1408	-1	35966_1	00	ATG	None	None	0.176
k127_2722002_2	1421	1615	-1	35966_2	01	Edge	None	None	0.190
k127_2722045_1	3	755	-1	35967_1	10	ATG	None	None	0.514
k127_2722045_2	778	1014	-1	35967_2	00	ATG	AAAAA	11bp	0.418
k127_2722189_1	3	1127	1	35968_1	10	Edge	None	None	0.655
k127_2722189_2	1163	2383	1	35968_2	00	ATG	None	None	0.622
k127_2722189_3	2399	2659	-1	35968_3	01	Edge	None	None	0.602
k127_2722203_1	16	267	1	35969_1	00	ATG	AGGAG	5-10bp	0.472
k127_2722203_2	317	1048	1	35969_2	00	TTG	AGGA	5-10bp	0.447
k127_2722203_3	1035	1313	1	35969_3	00	ATG	AGGAG	5-10bp	0.477
k127_2722203_4	1698	2249	1	35969_4	00	ATG	AGGAG	5-10bp	0.399
k127_2722203_5	2486	3145	-1	35969_5	01	Edge	None	None	0.455
k127_2722322_1	1	852	-1	35970_1	10	ATG	AGGAG	5-10bp	0.629
k127_2722322_2	987	1127	-1	35970_2	01	Edge	None	None	0.582
k127_2722360_1	27	383	-1	35971_1	00	ATG	AGGA	5-10bp	0.275
k127_2722360_2	380	832	-1	35971_2	00	ATG	None	None	0.269
k127_2722360_3	890	1483	-1	35971_3	00	ATG	AGGAG	5-10bp	0.232
k127_2722360_4	1567	1986	-1	35971_4	00	ATG	GGA/GAG/AGG	5-10bp	0.233
k127_2722360_5	1976	2644	-1	35971_5	00	ATG	None	None	0.253
k127_2722360_6	2791	2997	1	35971_6	00	ATG	None	None	0.333
k127_2722360_7	2981	3523	-1	35971_7	00	ATG	GGA/GAG/AGG	5-10bp	0.219
k127_2722443_1	2	94	-1	35972_1	10	ATG	None	None	0.452
k127_2722443_2	203	1780	-1	35972_2	01	Edge	None	None	0.565
k127_2722469_1	635	1339	-1	35973_1	00	ATG	AAAA	11bp	0.345
k127_2722657_1	49	1092	-1	35974_1	01	Edge	None	None	0.186
k127_2722821_1	1	729	1	35975_1	10	Edge	None	None	0.468
k127_2722821_2	818	1084	1	35975_2	00	ATG	AGGAGG	5-10bp	0.446
k127_2722821_3	1137	1439	1	35975_3	01	ATG	GGAGG	5-10bp	0.475
k127_2722841_1	1181	1246	-1	35976_1	01	Edge	None	None	0.258
k127_2722969_1	1	153	-1	35977_1	10	ATG	AAAAA	9bp	0.464
k127_2722969_2	1042	1491	-1	35977_2	01	Edge	None	None	0.449
k127_2723010_1	52	1116	1	35978_1	00	ATG	AGGAGG	5-10bp	0.364
k127_2723010_2	1262	1684	1	35978_2	00	TTG	GGA/GAG/AGG	5-10bp	0.383
k127_2723010_3	1701	3260	1	35978_3	00	ATG	GGAG/GAGG	5-10bp	0.379
k127_2723010_4	3387	3755	1	35978_4	01	ATG	GGAG/GAGG	5-10bp	0.439
k127_2723122_1	3	959	-1	35979_1	10	GTG	None	None	0.264
k127_2723122_2	983	1114	-1	35979_2	01	Edge	None	None	0.212
k127_2723168_1	3	203	-1	35980_1	10	ATG	None	None	0.214
k127_2723168_2	196	849	-1	35980_2	00	ATG	None	None	0.219
k127_2723168_3	906	1925	-1	35980_3	00	ATG	AGGAG	5-10bp	0.231
k127_2723168_4	1934	2824	-1	35980_4	01	Edge	None	None	0.239
k127_2723211_1	2	649	1	35981_1	10	Edge	None	None	0.407
k127_2723211_2	707	1123	1	35981_2	00	ATG	AGGAGG	5-10bp	0.434
k127_2723255_1	2	649	1	35982_1	10	Edge	None	None	0.340
k127_2723255_2	663	1271	1	35982_2	01	ATG	AGGAG	5-10bp	0.353
k127_2723342_1	2	1417	1	35983_1	10	Edge	None	None	0.555
k127_2723356_1	1	387	1	35984_1	10	Edge	None	None	0.587
k127_2723356_2	443	958	1	35984_2	00	ATG	None	None	0.523
k127_2723356_3	948	1424	1	35984_3	00	ATG	None	None	0.574
k127_2723356_4	1631	2464	-1	35984_4	00	ATG	None	None	0.558
k127_2723356_5	2461	3429	-1	35984_5	00	ATG	None	None	0.593
k127_2723368_1	2	1315	-1	35985_1	10	ATG	None	None	0.604
k127_2723368_2	2207	2851	1	35985_2	00	ATG	None	None	0.589
k127_2723368_3	3037	4728	1	35985_3	00	ATG	None	None	0.575
k127_2723368_4	4774	5835	1	35985_4	00	ATG	None	None	0.567
k127_2723368_5	5932	6972	-1	35985_5	00	ATG	None	None	0.558
k127_2723368_6	7024	7449	-1	35985_6	00	ATG	None	None	0.528
k127_2723399_1	2	1165	1	35986_1	11	Edge	None	None	0.179
k127_2723409_1	1	579	-1	35987_1	10	ATG	None	None	0.432
k127_2723409_2	576	1235	-1	35987_2	00	ATG	TAA	5bp	0.439
k127_2723409_3	1309	2535	-1	35987_3	00	TTG	TAAA	11bp	0.553
k127_2723409_4	2540	3658	-1	35987_4	00	ATG	TAAAAA	4bp	0.520
k127_2723409_5	3838	3972	-1	35987_5	01	Edge	None	None	0.496
k127_2723517_1	3	1580	1	35988_1	10	Edge	None	None	0.269
k127_2723517_2	1593	2762	1	35988_2	00	TTG	None	None	0.265
k127_2723554_1	63	1367	-1	35989_1	01	Edge	None	None	0.284
k127_2723613_1	3	1436	1	35990_1	10	Edge	None	None	0.609
k127_2723613_2	1426	1533	1	35990_2	01	ATG	None	None	0.620
k127_2723620_1	1	126	-1	35991_1	10	ATG	AGGAG	5-10bp	0.421
k127_2723620_2	142	1308	-1	35991_2	00	ATG	AGGA	5-10bp	0.327
k127_2723620_3	1395	1964	1	35991_3	00	ATG	GGAG/GAGG	5-10bp	0.319
k127_2723620_4	1983	2108	1	35991_4	01	ATG	AGGAG	5-10bp	0.246
k127_2723753_1	1	636	1	35992_1	10	Edge	None	None	0.266
k127_2723753_2	1032	2303	1	35992_2	00	ATG	GGA/GAG/AGG	5-10bp	0.259
k127_2723753_3	2504	3049	1	35992_3	01	ATG	AGGA/GGAG/GAGG	11-12bp	0.218
k127_2723900_1	3	1745	-1	35993_1	11	Edge	None	None	0.285
k127_2723945_1	3	143	1	35994_1	10	Edge	None	None	0.532
k127_2723945_2	159	848	1	35994_2	00	ATG	GGAGG	5-10bp	0.580
k127_2723945_3	841	1554	1	35994_3	00	ATG	GGxGG	5-10bp	0.597
k127_2723945_4	1551	1970	1	35994_4	00	ATG	AGGAGG	5-10bp	0.588
k127_2723945_5	1972	2787	1	35994_5	01	ATG	GGAGG	5-10bp	0.592
k127_2724158_1	3	341	-1	35995_1	10	ATG	None	None	0.451
k127_2724158_2	377	1180	-1	35995_2	01	Edge	None	None	0.469
k127_2724263_1	1025	2146	-1	35996_1	00	ATG	None	None	0.411
k127_2724263_2	2159	2767	-1	35996_2	00	ATG	GGA/GAG/AGG	11-12bp	0.437
k127_2724263_3	2770	3375	-1	35996_3	00	GTG	GGAG/GAGG	5-10bp	0.439
k127_2724263_4	3354	4262	-1	35996_4	01	Edge	None	None	0.417
k127_2724285_1	3	1826	1	35997_1	10	Edge	None	None	0.279
k127_2724285_2	1881	4253	1	35997_2	00	ATG	GGA/GAG/AGG	5-10bp	0.214
k127_2724285_3	4321	6027	1	35997_3	00	ATG	GGA/GAG/AGG	11-12bp	0.271
k127_2724285_4	6052	6285	1	35997_4	00	ATG	AGGAG	5-10bp	0.209
k127_2724285_5	6352	6588	1	35997_5	00	ATG	None	None	0.215
k127_2724285_6	6712	7035	1	35997_6	00	ATG	None	None	0.216
k127_2724285_7	7059	8414	1	35997_7	00	ATG	GGAG/GAGG	5-10bp	0.280
k127_2724285_8	8459	9352	1	35997_8	01	ATG	None	None	0.280
k127_2724414_1	1	93	-1	35998_1	10	ATG	TAAA	9bp	0.527
k127_2724414_2	127	717	-1	35998_2	00	ATG	TAAA	15bp	0.514
k127_2724414_3	820	1020	1	35998_3	01	ATG	TAAA	12bp	0.478
k127_2724475_1	2	1378	-1	35999_1	10	ATG	None	None	0.621
k127_2724475_2	1581	1706	-1	35999_2	01	Edge	None	None	0.548
k127_2724509_1	1	1125	1	36000_1	10	Edge	None	None	0.269
k127_2724509_2	1127	1585	-1	36000_2	00	ATG	AGGAG(G)/GGAGG	13-15bp	0.270
k127_2724509_3	1602	2099	-1	36000_3	01	Edge	None	None	0.331
k127_2724528_1	2	328	1	36001_1	10	Edge	None	None	0.385
k127_2724528_2	407	1753	1	36001_2	01	ATG	AGxAGG/AGGxGG	5-10bp	0.340
k127_2724596_1	37	639	-1	36002_1	00	TTG	None	None	0.343
k127_2724596_2	713	1378	-1	36002_2	01	Edge	None	None	0.357
k127_2724689_1	3	527	-1	36003_1	10	ATG	AATAA	14bp	0.371
k127_2724689_2	619	3417	-1	36003_2	00	ATG	TAA	3bp	0.295
k127_2724689_3	3441	3713	-1	36003_3	00	ATG	None	None	0.275
k127_2724689_4	3716	3838	-1	36003_4	00	ATG	AATAA	6bp	0.309
k127_2724689_5	3841	4266	-1	36003_5	00	ATG	AATAA	5bp	0.214
k127_2724689_6	4291	4515	-1	36003_6	00	ATG	AATAA	7bp	0.316
k127_2724689_7	4659	5525	-1	36003_7	01	Edge	None	None	0.334
k127_2724713_1	1	1362	-1	36004_1	11	Edge	None	None	0.443
k127_2724737_1	3	1523	-1	36005_1	10	ATG	GGA/GAG/AGG	3-4bp	0.544
k127_2724737_2	1635	1787	-1	36005_2	01	Edge	None	None	0.529
k127_2724778_1	93	2036	-1	36006_1	00	ATG	None	None	0.287
k127_2724778_2	2207	2554	1	36006_2	01	ATG	None	None	0.293
k127_2724887_1	3	521	1	36008_1	10	Edge	None	None	0.539
k127_2724887_2	526	1584	1	36008_2	01	ATG	3Base/5BMM	13-15bp	0.534
k127_2724941_1	3	527	-1	36009_1	10	ATG	AAAAA	11bp	0.528
k127_2724941_2	637	1029	1	36009_2	01	ATG	TAA	15bp	0.517
k127_2724966_1	1	255	-1	36010_1	10	ATG	GGAG/GAGG	5-10bp	0.435
k127_2724966_2	398	1702	-1	36010_2	00	ATG	GGAGG	5-10bp	0.447
k127_2724966_3	2098	2346	-1	36010_3	01	Edge	None	None	0.442
k127_2724967_1	3	620	1	36011_1	10	Edge	None	None	0.312
k127_2724967_2	665	1279	1	36011_2	01	ATG	AGGAGG	5-10bp	0.311
k127_2725024_1	402	746	1	36012_1	00	ATG	AGGAG	5-10bp	0.301
k127_2725024_2	1262	1402	1	36012_2	00	ATG	GGAG/GAGG	5-10bp	0.298
k127_2725024_3	1478	1711	1	36012_3	00	GTG	AGGA/GGAG/GAGG	11-12bp	0.299
k127_2725024_4	3483	3683	1	36012_4	00	ATG	GGAG/GAGG	5-10bp	0.393
k127_2725024_5	3703	3924	1	36012_5	00	ATG	AGGA	5-10bp	0.315
k127_2725024_6	4735	4920	1	36012_6	00	ATG	GGAG/GAGG	5-10bp	0.355
k127_2725024_7	4937	5203	1	36012_7	00	ATG	AGGAG	5-10bp	0.360
k127_2725024_8	5222	5440	1	36012_8	00	ATG	AGGAGG	5-10bp	0.379
k127_2725024_9	5444	5611	1	36012_9	00	ATG	AGGAGG	5-10bp	0.387
k127_2725024_10	5608	5919	1	36012_10	00	ATG	AGxAGG/AGGxGG	5-10bp	0.330
k127_2725024_11	5933	6172	1	36012_11	00	ATG	AGGAGG	5-10bp	0.367
k127_2725024_12	6206	6643	1	36012_12	00	ATG	AGGAGG	5-10bp	0.345
k127_2725024_13	6727	6960	1	36012_13	00	ATG	GGAG/GAGG	5-10bp	0.432
k127_2725024_14	7971	8225	1	36012_14	00	ATG	GGAG/GAGG	5-10bp	0.365
k127_2725024_15	8244	8480	1	36012_15	00	ATG	GGAG/GAGG	5-10bp	0.401
k127_2725024_16	9318	9548	1	36012_16	00	ATG	GGAG/GAGG	5-10bp	0.372
k127_2725024_17	9762	9971	1	36012_17	00	ATG	GGAG/GAGG	5-10bp	0.381
k127_2725091_1	1	504	1	36013_1	10	Edge	None	None	0.230
k127_2725091_2	654	1418	1	36013_2	00	ATG	None	None	0.239
k127_2725091_3	1656	2543	1	36013_3	00	ATG	AGGA	5-10bp	0.253
k127_2725091_4	2577	2897	1	36013_4	01	ATG	None	None	0.252
k127_2725137_1	1	363	1	36014_1	10	Edge	None	None	0.592
k127_2725137_2	683	2251	1	36014_2	00	ATG	AGGAG	5-10bp	0.495
k127_2725137_3	2389	3240	1	36014_3	01	ATG	None	None	0.496
k127_2725185_1	3	92	1	36015_1	10	Edge	None	None	0.367
k127_2725185_2	171	932	1	36015_2	00	ATG	GGAG/GAGG	5-10bp	0.308
k127_2725185_3	901	2112	1	36015_3	00	TTG	AGGA	5-10bp	0.277
k127_2725185_4	2140	2820	1	36015_4	00	ATG	GGAG/GAGG	5-10bp	0.291
k127_2725185_5	2824	3540	1	36015_5	00	GTG	GGA/GAG/AGG	5-10bp	0.283
k127_2725185_6	3559	3897	1	36015_6	01	ATG	AGGAG	5-10bp	0.304
k127_2725214_1	2	1111	-1	36016_1	11	Edge	None	None	0.513
k127_2725235_1	1	1044	1	36017_1	11	Edge	None	None	0.514
k127_2725248_1	2	1132	1	36018_1	10	Edge	None	None	0.399
k127_2725251_1	1	1428	-1	36019_1	11	Edge	None	None	0.512
k127_2725477_1	3	944	1	36020_1	10	Edge	None	None	0.630
k127_2725477_2	1042	1377	1	36020_2	01	ATG	None	None	0.565
k127_2725523_1	1	129	1	36021_1	10	Edge	None	None	0.279
k127_2725523_2	204	1052	1	36021_2	01	ATG	GGA/GAG/AGG	5-10bp	0.336
k127_2725600_1	112	954	1	36022_1	00	ATG	None	None	0.556
k127_2725600_2	955	1713	-1	36022_2	00	ATG	None	None	0.563
k127_2725600_3	1804	2373	1	36022_3	01	ATG	None	None	0.605
k127_2725630_1	1	114	-1	36023_1	10	ATG	None	None	0.482
k127_2725630_2	232	1506	1	36023_2	00	ATG	None	None	0.471
k127_2725630_3	1543	1716	-1	36023_3	01	Edge	None	None	0.489
k127_2725666_1	1	1293	-1	36024_1	10	ATG	TAA	11bp	0.529
k127_2725666_2	1327	1488	-1	36024_2	00	ATG	TAAA	12bp	0.210
k127_2725666_3	1504	2715	1	36024_3	00	ATG	None	None	0.530
k127_2725666_4	2862	4277	1	36024_4	00	ATG	None	None	0.497
k127_2725666_5	4328	4498	1	36024_5	01	ATG	TAAAAA	10bp	0.462
k127_2725706_1	1	96	1	36025_1	10	Edge	None	None	0.406
k127_2725706_2	89	2119	-1	36025_2	00	ATG	GGA/GAG/AGG	5-10bp	0.494
k127_2725706_3	2122	2601	-1	36025_3	00	GTG	GGA/GAG/AGG	5-10bp	0.415
k127_2725706_4	2619	2834	-1	36025_4	00	ATG	GGAG/GAGG	5-10bp	0.361
k127_2725706_5	3042	4610	1	36025_5	00	ATG	None	None	0.431
k127_2725706_6	4700	5113	-1	36025_6	00	ATG	GGAGG	5-10bp	0.454
k127_2725706_7	5256	6578	-1	36025_7	00	ATG	None	None	0.448
k127_2725706_8	6596	6718	-1	36025_8	01	Edge	None	None	0.447
k127_2725792_1	191	586	1	36026_1	00	ATG	None	None	0.197
k127_2725792_2	1992	2135	-1	36026_2	00	ATG	None	None	0.118
k127_2725792_3	2287	5394	-1	36026_3	01	Edge	None	None	0.195
k127_2725972_1	1	1098	-1	36027_1	11	Edge	None	None	0.270
k127_2725984_1	2	580	1	36028_1	10	Edge	None	None	0.446
k127_2725984_2	577	3525	1	36028_2	00	ATG	AGGAG(G)/GGAGG	13-15bp	0.539
k127_2725984_3	3539	3883	1	36028_3	00	ATG	None	None	0.490
k127_2725984_4	3906	5204	1	36028_4	01	TTG	AGGA	5-10bp	0.530
k127_2726087_1	190	1269	-1	36029_1	01	Edge	None	None	0.606
k127_2726115_1	2	1210	1	36030_1	10	Edge	None	None	0.316
k127_2726219_1	1	1170	-1	36031_1	11	Edge	None	None	0.224
k127_2726227_1	3	800	1	36032_1	10	Edge	None	None	0.243
k127_2726227_2	801	1409	1	36032_2	01	ATG	None	None	0.279
k127_2726248_1	3	1400	1	36033_1	11	Edge	None	None	0.481
k127_2726516_1	3	1013	1	36034_1	11	Edge	None	None	0.371
k127_2726533_1	3	1094	1	36035_1	10	Edge	None	None	0.565
k127_2726634_1	1	132	-1	36036_1	10	ATG	None	None	0.356
k127_2726634_2	586	837	-1	36036_2	00	TTG	None	None	0.290
k127_2726634_3	1327	1587	-1	36036_3	00	ATG	None	None	0.268
k127_2726634_4	1618	1746	-1	36036_4	00	GTG	None	None	0.264
k127_2726634_5	2077	2424	-1	36036_5	01	Edge	None	None	0.290
k127_2726661_1	2	1072	1	36037_1	10	Edge	None	None	0.351
k127_2726661_2	1324	1455	1	36037_2	00	ATG	None	None	0.280
k127_2726661_3	1696	1818	1	36037_3	00	ATG	None	None	0.309
k127_2726661_4	1894	2136	1	36037_4	00	GTG	None	None	0.333
k127_2726661_5	2504	2980	1	36037_5	00	ATG	None	None	0.346
k127_2726661_6	3088	3366	1	36037_6	00	ATG	AGGAG	5-10bp	0.272
k127_2726661_7	3472	3738	1	36037_7	00	ATG	None	None	0.326
k127_2726661_8	3802	4104	1	36037_8	00	ATG	AGGA	5-10bp	0.356
k127_2726661_9	4132	4368	1	36037_9	00	ATG	None	None	0.363
k127_2726661_10	4428	4550	-1	36037_10	01	Edge	None	None	0.301
k127_2726728_1	2	226	-1	36038_1	10	ATG	TAA	11bp	0.196
k127_2726728_2	548	721	-1	36038_2	00	ATG	AATAA	7bp	0.224
k127_2726728_3	828	1166	-1	36038_3	01	Edge	None	None	0.147
k127_2726739_1	1	222	1	36039_1	10	Edge	None	None	0.369
k127_2726739_2	212	382	1	36039_2	00	ATG	TAA	11bp	0.404
k127_2726739_3	913	1569	-1	36039_3	00	ATG	TATAA	12bp	0.318
k127_2726739_4	1590	2090	-1	36039_4	00	ATG	TAA	10bp	0.347
k127_2726802_1	1	399	-1	36040_1	10	TTG	None	None	0.206
k127_2726802_2	374	520	-1	36040_2	00	ATG	None	None	0.211
k127_2726802_3	846	1826	1	36040_3	01	ATG	None	None	0.217
k127_2726999_1	79	1698	-1	36041_1	00	ATG	AAAAAA	5bp	0.182
k127_2727107_1	59	277	-1	36042_1	00	ATG	GGAG/GAGG	5-10bp	0.466
k127_2727107_2	278	1114	-1	36042_2	00	ATG	None	None	0.447
k127_2727107_3	1128	1799	-1	36042_3	00	ATG	GGAG/GAGG	5-10bp	0.451
k127_2727107_4	1799	2431	-1	36042_4	01	Edge	None	None	0.477
k127_2727124_1	3	341	1	36043_1	10	Edge	None	None	0.499
k127_2727124_2	685	816	-1	36043_2	00	ATG	GGAGG	5-10bp	0.470
k127_2727124_3	1049	1429	-1	36043_3	00	ATG	AGGAGG	5-10bp	0.457
k127_2727170_1	1	843	1	36044_1	10	Edge	None	None	0.507
k127_2727170_2	900	1814	1	36044_2	00	ATG	None	None	0.496
k127_2727170_3	1811	2101	1	36044_3	01	ATG	None	None	0.533
k127_2727200_1	3	1259	1	36045_1	11	Edge	None	None	0.341
k127_2727201_1	3	482	1	36046_1	10	Edge	None	None	0.258
k127_2727201_2	466	1632	1	36046_2	00	ATG	GGA/GAG/AGG	5-10bp	0.199
k127_2727201_3	1648	1902	1	36046_3	01	ATG	GGAG/GAGG	5-10bp	0.239
k127_2727330_1	67	1347	1	36047_1	00	TTG	AATAA	7bp	0.381
k127_2727330_2	1478	1813	1	36047_2	00	TTG	TAA	5bp	0.396
k127_2727394_1	1	1566	1	36048_1	10	Edge	None	None	0.263
k127_2727394_2	1782	1889	-1	36048_2	01	Edge	None	None	0.278
k127_2727396_1	1	117	1	36049_1	10	Edge	None	None	0.564
k127_2727396_2	552	1043	1	36049_2	00	ATG	AGGAGG	5-10bp	0.447
k127_2727396_3	1224	1523	1	36049_3	00	GTG	GGAGG	5-10bp	0.467
k127_2727396_4	1520	1720	1	36049_4	01	ATG	AGGAGG	5-10bp	0.527
k127_2727533_1	3	839	1	36050_1	10	Edge	None	None	0.669
k127_2727533_2	898	1968	-1	36050_2	01	Edge	None	None	0.625
k127_2727548_1	2	1507	-1	36051_1	10	ATG	None	None	0.510
k127_2727548_2	1504	1977	-1	36051_2	00	ATG	None	None	0.523
k127_2727548_3	2013	3644	-1	36051_3	00	ATG	None	None	0.563
k127_2727548_4	3694	4734	-1	36051_4	00	ATG	None	None	0.540
k127_2727548_5	4930	4992	1	36051_5	01	ATG	None	None	0.460
k127_2727593_1	3	1115	1	36052_1	11	Edge	None	None	0.442
k127_2727628_1	2	1012	1	36053_1	10	Edge	None	None	0.549
k127_2727628_2	1148	1345	1	36053_2	01	ATG	None	None	0.530
k127_2727662_1	431	1426	1	36054_1	00	ATG	None	None	0.598
k127_2727721_1	3	302	-1	36055_1	10	ATG	GGA/GAG/AGG	5-10bp	0.183
k127_2727721_2	304	966	-1	36055_2	00	ATG	GGAG/GAGG	5-10bp	0.259
k127_2727721_3	963	1781	-1	36055_3	00	ATG	AGGA	5-10bp	0.226
k127_2727721_4	1858	2679	-1	36055_4	01	Edge	None	None	0.319
k127_2727734_1	1	1011	1	36056_1	10	Edge	None	None	0.464
k127_2727734_2	1051	1992	1	36056_2	00	ATG	TAA	8bp	0.448
k127_2727734_3	2047	3330	1	36056_3	01	ATG	AAAAA	11bp	0.450
k127_2727782_1	3	395	1	36057_1	10	Edge	None	None	0.450
k127_2727782_2	473	1189	1	36057_2	00	ATG	AGGA	5-10bp	0.307
k127_2727782_3	1225	1575	1	36057_3	01	ATG	AGGAG	5-10bp	0.405
k127_2727861_1	37	1293	1	36058_1	01	ATG	AAAAA	12bp	0.386
k127_2727934_1	1	1413	1	36059_1	10	Edge	None	None	0.507
k127_2728211_1	129	386	1	36060_1	00	ATG	TAA	12bp	0.442
k127_2728211_2	401	1177	1	36060_2	00	ATG	TAAA	8bp	0.356
k127_2728211_3	1174	1473	1	36060_3	01	ATG	None	None	0.423
k127_2728212_1	3	182	-1	36061_1	10	ATG	GGAGG	5-10bp	0.467
k127_2728212_2	175	744	-1	36061_2	00	ATG	AGGAG	5-10bp	0.526
k127_2728212_3	783	1043	-1	36061_3	01	Edge	None	None	0.479
k127_2728241_1	3	374	1	36062_1	10	Edge	None	None	0.454
k127_2728241_2	410	1669	-1	36062_2	00	ATG	GGxGG	5-10bp	0.471
k127_2728241_3	1738	2307	-1	36062_3	00	ATG	GGAG/GAGG	5-10bp	0.414
k127_2728241_4	2338	3483	-1	36062_4	00	ATG	GGAG/GAGG	5-10bp	0.472
k127_2728241_5	3719	5626	1	36062_5	01	ATG	GGAG/GAGG	5-10bp	0.460
k127_2728610_1	3	1265	-1	36063_1	10	ATG	None	None	0.549
k127_2728610_2	1300	2298	-1	36063_2	00	ATG	None	None	0.513
k127_2728610_3	2299	2367	-1	36063_3	01	Edge	None	None	0.478
k127_2728699_1	1	1014	-1	36064_1	11	Edge	None	None	0.599
k127_2728803_1	202	855	1	36065_1	00	ATG	AGGAGG	5-10bp	0.378
k127_2728803_2	906	1916	-1	36065_2	00	ATG	GGAG/GAGG	5-10bp	0.349
k127_2728815_1	111	341	1	36066_1	00	ATG	GGAGG	5-10bp	0.532
k127_2728815_2	338	739	1	36066_2	00	GTG	AGGAGG	5-10bp	0.525
k127_2728815_3	1058	1153	1	36066_3	01	ATG	AGGA	5-10bp	0.594
k127_2728926_1	2	514	-1	36067_1	10	ATG	None	None	0.497
k127_2728926_2	501	2651	-1	36067_2	00	ATG	None	None	0.540
k127_2728926_3	3227	4066	-1	36067_3	00	ATG	None	None	0.579
k127_2728926_4	4426	6066	1	36067_4	01	ATG	None	None	0.554
k127_2729135_1	2	916	1	36068_1	10	Edge	None	None	0.522
k127_2729135_2	1052	1141	1	36068_2	01	ATG	AGGAG	5-10bp	0.400
k127_2729187_1	2	1825	-1	36069_1	11	Edge	None	None	0.393
k127_2729249_1	2	220	1	36070_1	10	Edge	None	None	0.352
k127_2729249_2	234	809	1	36070_2	00	ATG	None	None	0.361
k127_2729249_3	873	1127	1	36070_3	00	ATG	AGGAG	5-10bp	0.392
k127_2729249_4	1173	1331	1	36070_4	01	ATG	AGGAG	5-10bp	0.428
k127_2729261_1	60	698	-1	36071_1	00	ATG	None	None	0.427
k127_2729261_2	688	897	-1	36071_2	00	ATG	AGGAGG	5-10bp	0.343
k127_2729261_3	1131	1325	1	36071_3	01	TTG	AGGAG	5-10bp	0.364
k127_2729265_1	3	485	1	36072_1	10	Edge	None	None	0.311
k127_2729265_2	509	1888	1	36072_2	00	ATG	AGGA	5-10bp	0.307
k127_2729265_3	1931	3652	1	36072_3	00	ATG	None	None	0.268
k127_2729265_4	3654	3953	1	36072_4	00	ATG	GGAGG	5-10bp	0.280
k127_2729265_5	3953	5404	1	36072_5	00	ATG	AGxAGG/AGGxGG	5-10bp	0.298
k127_2729265_6	5404	6831	1	36072_6	00	ATG	GGAGG	5-10bp	0.267
k127_2729265_7	6929	7453	1	36072_7	00	ATG	GGAG/GAGG	5-10bp	0.297
k127_2729265_8	7475	10303	1	36072_8	01	ATG	GGAG/GAGG	5-10bp	0.218
k127_2729271_1	2	226	1	36073_1	10	Edge	None	None	0.347
k127_2729271_2	189	1019	1	36073_2	01	ATG	None	None	0.384
k127_2729402_1	1	198	1	36074_1	10	Edge	None	None	0.384
k127_2729402_2	199	1029	1	36074_2	00	TTG	TAA	13bp	0.410
k127_2729402_3	1093	1902	1	36074_3	00	ATG	TAA	13bp	0.410
k127_2729402_4	1970	2338	1	36074_4	00	ATG	TAA	6bp	0.409
k127_2729402_5	2343	2501	1	36074_5	01	ATG	TAA	4bp	0.308
k127_2729520_1	1	171	1	36075_1	10	Edge	None	None	0.503
k127_2729520_2	282	605	1	36075_2	00	ATG	GGxGG	5-10bp	0.494
k127_2729520_3	698	1033	1	36075_3	00	ATG	AGGAGG	5-10bp	0.417
k127_2729520_4	1048	1185	1	36075_4	00	ATG	GGAG/GAGG	5-10bp	0.442
k127_2729794_1	133	1050	-1	36076_1	00	ATG	TATAA	12bp	0.209
k127_2729794_2	1198	1371	1	36076_2	01	TTG	AATAA	10bp	0.172
k127_2729928_1	3	1640	1	36077_1	11	Edge	None	None	0.589
k127_2729962_1	3	1223	1	36078_1	11	Edge	None	None	0.482
k127_2730003_1	1	231	-1	36079_1	10	ATG	GGAGG	5-10bp	0.424
k127_2730003_2	451	1287	1	36079_2	01	ATG	GGAGG	5-10bp	0.452
k127_2730043_1	1	474	1	36080_1	10	Edge	None	None	0.485
k127_2730043_2	504	1091	1	36080_2	00	TTG	TAA	12bp	0.452
k127_2730043_3	1097	1618	1	36080_3	00	ATG	None	None	0.446
k127_2730043_4	1622	2503	1	36080_4	00	ATG	AACAA	11bp	0.438
k127_2730043_5	3033	3185	1	36080_5	00	ATG	TAAA	11bp	0.346
k127_2730043_6	3219	3308	1	36080_6	01	ATG	TAA	10bp	0.311
k127_2730065_1	53	772	-1	36081_1	00	ATG	GGA/GAG/AGG	5-10bp	0.449
k127_2730065_2	769	1485	-1	36081_2	00	ATG	GGAGG	5-10bp	0.457
k127_2730065_3	1488	2420	-1	36081_3	00	ATG	GGAG/GAGG	5-10bp	0.474
k127_2730065_4	2533	3678	-1	36081_4	00	ATG	GGAG/GAGG	5-10bp	0.437
k127_2730065_5	3933	4595	-1	36081_5	01	Edge	None	None	0.508
k127_2730135_1	1	573	1	36082_1	10	Edge	None	None	0.501
k127_2730135_2	732	1853	1	36082_2	01	ATG	GGAGG	5-10bp	0.556
k127_2730149_1	45	446	1	36083_1	00	ATG	TAAA	5bp	0.336
k127_2730149_2	380	685	-1	36083_2	00	TTG	TAAAAA	13bp	0.402
k127_2730149_3	793	960	-1	36083_3	00	ATG	None	None	0.387
k127_2730149_4	911	1492	-1	36083_4	01	Edge	None	None	0.411
k127_2730231_1	2	424	-1	36084_1	10	ATG	TAAA	12bp	0.539
k127_2730231_2	619	1326	-1	36084_2	00	ATG	TAAA	5bp	0.518
k127_2730231_3	1417	2079	1	36084_3	01	ATG	TAAAAA	3bp	0.511
k127_2730382_1	54	443	1	36085_1	00	ATG	AGGAG	5-10bp	0.474
k127_2730382_2	440	1132	1	36085_2	00	TTG	AGGAG	5-10bp	0.496
k127_2730461_1	2	1222	-1	36086_1	10	ATG	None	None	0.513
k127_2730461_2	1235	1987	-1	36086_2	01	Edge	None	None	0.535
k127_2730550_1	3	335	-1	36087_1	10	ATG	AGGAG	5-10bp	0.538
k127_2730550_2	363	1130	-1	36087_2	01	Edge	None	None	0.529
k127_2730888_1	3	392	1	36088_1	10	Edge	None	None	0.390
k127_2730888_2	396	596	1	36088_2	00	ATG	None	None	0.313
k127_2730888_3	673	1359	1	36088_3	00	ATG	None	None	0.383
k127_2730888_4	1343	1645	1	36088_4	01	ATG	None	None	0.366
k127_2730897_1	118	1341	1	36089_1	00	ATG	None	None	0.162
k127_2731183_1	3	233	1	36090_1	10	Edge	None	None	0.286
k127_2731183_2	595	1005	1	36090_2	01	TTG	None	None	0.355
k127_2731187_1	1	870	1	36091_1	10	Edge	None	None	0.354
k127_2731187_2	863	1165	1	36091_2	01	ATG	None	None	0.340
k127_2731195_1	1	486	-1	36092_1	10	ATG	AGGAG/GGAGG	11-12bp	0.274
k127_2731195_2	583	1428	1	36092_2	01	ATG	GGA/GAG/AGG	11-12bp	0.309
k127_2731221_1	3	527	1	36093_1	10	Edge	None	None	0.606
k127_2731316_1	2	1183	1	36094_1	11	Edge	None	None	0.502
k127_2731405_1	85	1875	1	36095_1	01	ATG	TAA	10bp	0.480
k127_2731431_1	1	537	-1	36096_1	10	TTG	None	None	0.575
k127_2731431_2	620	1012	-1	36096_2	01	Edge	None	None	0.669
k127_2731438_1	2	718	-1	36097_1	10	ATG	AGGA	5-10bp	0.213
k127_2731438_2	736	1686	-1	36097_2	00	ATG	AGxAGG/AGGxGG	5-10bp	0.247
k127_2731438_3	1885	2166	-1	36097_3	00	ATG	AGGAGG	3-4bp	0.170
k127_2731460_1	65	1348	-1	36098_1	00	GTG	AGGA	5-10bp	0.188
k127_2731460_2	1436	1822	-1	36098_2	00	ATG	None	None	0.220
k127_2731495_1	2	403	-1	36099_1	10	ATG	TAAA	8bp	0.500
k127_2731495_2	473	811	-1	36099_2	00	ATG	TAA	4bp	0.493
k127_2731495_3	816	1619	-1	36099_3	00	ATG	None	None	0.451
k127_2731495_4	1948	2274	-1	36099_4	00	ATG	AAAA	11bp	0.456
k127_2731495_5	2264	2407	-1	36099_5	01	Edge	None	None	0.465
k127_2731542_1	1	1005	1	36100_1	11	Edge	None	None	0.348
k127_2731646_1	1	1110	1	36101_1	10	Edge	None	None	0.393
k127_2731646_2	1326	2300	1	36101_2	00	ATG	GGA/GAG/AGG	5-10bp	0.387
k127_2731646_3	2317	4281	1	36101_3	00	TTG	GGAG/GAGG	5-10bp	0.393
k127_2731646_4	4546	5163	1	36101_4	00	ATG	AGGAGG	5-10bp	0.392
k127_2731646_5	5858	6577	-1	36101_5	00	ATG	GGAG/GAGG	5-10bp	0.336
k127_2731646_6	6587	7777	-1	36101_6	00	ATG	GGxGG	5-10bp	0.358
k127_2731646_7	7909	8955	-1	36101_7	00	ATG	AGxAGG/AGGxGG	5-10bp	0.308
k127_2731646_8	8958	10208	-1	36101_8	00	ATG	GGA/GAG/AGG	5-10bp	0.342
k127_2731646_9	10205	10885	-1	36101_9	00	ATG	GGAG/GAGG	5-10bp	0.385
k127_2731646_10	10901	11809	-1	36101_10	01	Edge	None	None	0.349
k127_2731860_1	54	1004	-1	36102_1	01	Edge	None	None	0.497
k127_2731873_1	2	1927	-1	36103_1	10	ATG	GGA/GAG/AGG	5-10bp	0.506
k127_2731904_1	1	1224	-1	36104_1	11	Edge	None	None	0.551
k127_2731920_1	290	1207	1	36105_1	00	ATG	None	None	0.243
k127_2732069_1	3	1124	1	36106_1	11	Edge	None	None	0.210
k127_2732090_1	1	705	-1	36107_1	10	ATG	GGA/GAG/AGG	5-10bp	0.365
k127_2732090_2	801	1049	1	36107_2	00	ATG	GGAG/GAGG	5-10bp	0.365
k127_2732090_3	1049	1363	1	36107_3	00	ATG	None	None	0.381
k127_2732090_4	1366	1530	-1	36107_4	00	ATG	GGA/GAG/AGG	5-10bp	0.388
k127_2732090_5	1618	1902	-1	36107_5	01	Edge	None	None	0.400
k127_2732242_1	2	196	1	36108_1	10	Edge	None	None	0.579
k127_2732242_2	361	1056	1	36108_2	00	ATG	AGGAG	5-10bp	0.628
k127_2732242_3	1097	1696	1	36108_3	00	ATG	None	None	0.630
k127_2732242_4	1696	1992	1	36108_4	00	ATG	AGGAGG	5-10bp	0.589
k127_2732242_5	2023	2466	1	36108_5	01	ATG	None	None	0.608
k127_2732288_1	1	222	1	36109_1	10	Edge	None	None	0.595
k127_2732288_2	225	1337	1	36109_2	01	ATG	None	None	0.621
k127_2732504_1	1	852	1	36110_1	10	Edge	None	None	0.637
k127_2732504_2	854	1753	1	36110_2	01	ATG	GGA/GAG/AGG	5-10bp	0.617
k127_2732521_1	2	259	-1	36111_1	10	ATG	GGA/GAG/AGG	5-10bp	0.298
k127_2732521_2	359	1066	-1	36111_2	00	ATG	GGAG/GAGG	5-10bp	0.209
k127_2732521_3	1066	2055	-1	36111_3	01	Edge	None	None	0.260
k127_2732588_1	1	531	1	36112_1	10	Edge	None	None	0.418
k127_2732588_2	640	1008	1	36112_2	01	ATG	TAA	15bp	0.377
k127_2732652_1	1	798	-1	36113_1	10	ATG	AGxAG	3-4bp	0.556
k127_2732652_2	943	1389	-1	36113_2	00	ATG	None	None	0.579
k127_2732652_3	1737	2822	1	36113_3	00	ATG	None	None	0.582
k127_2732652_4	2761	4122	-1	36113_4	00	ATG	None	None	0.560
k127_2732652_5	4191	4919	-1	36113_5	01	Edge	None	None	0.586
k127_2732729_1	1	816	1	36114_1	10	Edge	None	None	0.279
k127_2732729_2	817	1509	1	36114_2	00	ATG	GGA/GAG/AGG	5-10bp	0.290
k127_2732729_3	1496	2401	1	36114_3	00	ATG	GGA/GAG/AGG	11-12bp	0.262
k127_2732729_4	2388	4592	1	36114_4	00	ATG	GGA/GAG/AGG	5-10bp	0.263
k127_2732729_5	4598	6562	1	36114_5	00	ATG	None	None	0.317
k127_2732729_6	6872	7222	1	36114_6	01	ATG	AGGAG	3-4bp	0.305
k127_2733054_1	109	1140	-1	36115_1	00	ATG	AGGAG	5-10bp	0.616
k127_2733054_2	1315	1380	-1	36115_2	01	Edge	None	None	0.576
k127_2733383_1	1	195	1	36116_1	10	Edge	None	None	0.282
k127_2733383_2	827	1351	1	36116_2	01	ATG	None	None	0.295
k127_2733553_1	3	1322	1	36117_1	10	Edge	None	None	0.177
k127_2733553_2	1403	1636	1	36117_2	01	ATG	None	None	0.179
k127_2733556_1	3	1394	-1	36118_1	10	ATG	GGAGG	5-10bp	0.411
k127_2733556_2	1632	2597	1	36118_2	00	ATG	AGxAGG/AGGxGG	5-10bp	0.483
k127_2733556_3	2601	3338	1	36118_3	00	ATG	GGA/GAG/AGG	5-10bp	0.455
k127_2733556_4	3335	3895	1	36118_4	00	ATG	AGxAGG/AGGxGG	5-10bp	0.463
k127_2733556_5	3902	5014	-1	36118_5	00	ATG	GGAG/GAGG	5-10bp	0.419
k127_2733556_6	5271	7661	1	36118_6	00	ATG	GGAGG	5-10bp	0.432
k127_2733556_7	7729	9255	-1	36118_7	00	GTG	None	None	0.466
k127_2733556_8	9290	11197	-1	36118_8	00	ATG	GGAG/GAGG	5-10bp	0.419
k127_2733556_9	11567	11908	1	36118_9	00	ATG	GGxGG	5-10bp	0.421
k127_2733556_10	12063	12782	-1	36118_10	00	ATG	GGAG/GAGG	5-10bp	0.421
k127_2733556_11	12924	13607	-1	36118_11	01	Edge	None	None	0.427
k127_2733842_1	2	565	1	36119_1	10	Edge	None	None	0.596
k127_2733842_2	750	1679	-1	36119_2	01	Edge	None	None	0.624
k127_2733849_1	98	1171	1	36120_1	00	TTG	GGA/GAG/AGG	5-10bp	0.491
k127_2733849_2	1243	1743	1	36120_2	01	ATG	AGxAGG/AGGxGG	5-10bp	0.481
k127_2734063_1	1	96	1	36121_1	10	Edge	None	None	0.115
k127_2734063_2	121	1185	-1	36121_2	00	ATG	None	None	0.235
k127_2734063_3	1194	1283	-1	36121_3	01	Edge	None	None	0.200
k127_2734088_1	3	1643	-1	36122_1	11	Edge	None	None	0.551
k127_2734302_1	1	174	-1	36123_1	10	ATG	None	None	0.649
k127_2734302_2	250	1341	-1	36123_2	00	ATG	GGAG/GAGG	5-10bp	0.619
k127_2734302_3	1398	2201	-1	36123_3	00	ATG	None	None	0.648
k127_2734302_4	2198	2947	-1	36123_4	01	Edge	None	None	0.617
k127_2734311_1	3	731	1	36124_1	10	Edge	None	None	0.432
k127_2734311_2	728	1396	1	36124_2	00	ATG	AGxAGG/AGGxGG	5-10bp	0.425
k127_2734311_3	1393	2088	1	36124_3	00	ATG	GGA/GAG/AGG	11-12bp	0.404
k127_2734311_4	2538	3536	1	36124_4	00	ATG	AGGA	5-10bp	0.425
k127_2734311_5	3632	4759	1	36124_5	00	ATG	GGA/GAG/AGG	5-10bp	0.441
k127_2734311_6	4756	7857	1	36124_6	00	GTG	AGGA	5-10bp	0.431
k127_2734311_7	8237	9409	1	36124_7	01	ATG	4Base/6BMM	13-15bp	0.422
k127_2734359_1	3	1088	-1	36125_1	10	ATG	TATAA	4bp	0.459
k127_2734359_2	1206	1793	-1	36125_2	01	Edge	None	None	0.444
k127_2734458_1	1	1317	-1	36126_1	11	Edge	None	None	0.514
k127_2734477_1	226	1128	1	36127_1	00	ATG	TAAA	5bp	0.348
k127_2734477_2	1128	1556	1	36127_2	01	ATG	AAA	3bp	0.401
k127_2734577_1	2	235	1	36128_1	10	Edge	None	None	0.419
k127_2734577_2	238	828	1	36128_2	00	ATG	None	None	0.372
k127_2734577_3	841	1290	1	36128_3	00	ATG	GGAGG	5-10bp	0.349
k127_2734577_4	1305	1907	1	36128_4	00	ATG	None	None	0.400
k127_2734577_5	1924	2592	1	36128_5	01	ATG	GGAG/GAGG	5-10bp	0.383
k127_2734661_1	3	1472	-1	36129_1	11	Edge	None	None	0.429
k127_2734714_1	3	1175	-1	36130_1	11	Edge	None	None	0.221
k127_2734751_1	213	1295	-1	36131_1	00	ATG	GGA/GAG/AGG	5-10bp	0.293
k127_2734751_2	1273	1695	-1	36131_2	01	Edge	None	None	0.277
k127_2734806_1	3	1376	1	36132_1	11	Edge	None	None	0.528
k127_2734832_1	41	391	-1	36133_1	00	ATG	GGAG/GAGG	5-10bp	0.456
k127_2734832_2	393	1088	-1	36133_2	00	ATG	GGA/GAG/AGG	5-10bp	0.408
k127_2734832_3	1115	1228	-1	36133_3	01	Edge	None	None	0.360
k127_2734854_1	1	2499	1	36134_1	11	Edge	None	None	0.308
k127_2735002_1	1	1206	1	36135_1	10	Edge	None	None	0.216
k127_2735010_1	3	1466	1	36136_1	11	Edge	None	None	0.484
k127_2735080_1	2	307	-1	36137_1	10	ATG	AGGAG	5-10bp	0.523
k127_2735080_2	471	1211	-1	36137_2	01	Edge	None	None	0.528
k127_2735194_1	2	1036	1	36138_1	10	Edge	None	None	0.527
k127_2735205_1	3	1310	1	36139_1	10	Edge	None	None	0.476
k127_2735205_2	1249	1899	1	36139_2	01	ATG	None	None	0.495
k127_2735234_1	3	473	-1	36140_1	10	ATG	AAA	15bp	0.486
k127_2735234_2	490	1074	-1	36140_2	00	ATG	AAA	13bp	0.491
k127_2735234_3	1194	1331	1	36140_3	01	ATG	None	None	0.493
k127_2735374_1	3	83	-1	36141_1	10	ATG	AAAAA	10bp	0.457
k127_2735374_2	346	1569	1	36141_2	00	ATG	None	None	0.382
k127_2735374_3	1622	1960	1	36141_3	00	ATG	TAAA	11bp	0.392
k127_2735374_4	2034	2300	-1	36141_4	00	ATG	TAA	12bp	0.479
k127_2735374_5	2357	2731	-1	36141_5	01	Edge	None	None	0.549
k127_2735453_1	67	1176	1	36142_1	00	ATG	None	None	0.225
k127_2735621_1	2	175	-1	36143_1	10	ATG	AATAA	4bp	0.414
k127_2735621_2	175	1041	-1	36143_2	00	ATG	TAA	11bp	0.353
k127_2735621_3	1077	1484	-1	36143_3	01	Edge	None	None	0.407
k127_2735634_1	1	189	-1	36144_1	10	ATG	GGAG/GAGG	5-10bp	0.429
k127_2735634_2	281	955	-1	36144_2	00	ATG	None	None	0.461
k127_2735634_3	993	3062	-1	36144_3	01	Edge	None	None	0.446
k127_2735803_1	2	325	1	36145_1	10	Edge	None	None	0.586
k127_2735803_2	395	1141	1	36145_2	00	ATG	None	None	0.584
k127_2735803_3	1143	1847	-1	36145_3	00	ATG	None	None	0.566
k127_2735803_4	1923	2030	1	36145_4	01	ATG	None	None	0.537
k127_2735804_1	1	1302	1	36146_1	10	Edge	None	None	0.256
k127_2735804_2	1436	1966	-1	36146_2	01	Edge	None	None	0.203
k127_2735836_1	187	600	1	36147_1	00	ATG	TAAA	9bp	0.362
k127_2735836_2	631	1917	-1	36147_2	00	ATG	None	None	0.401
k127_2735836_3	1914	2300	-1	36147_3	01	Edge	None	None	0.372
k127_2735871_1	203	757	-1	36148_1	00	ATG	None	None	0.542
k127_2735871_2	774	1985	-1	36148_2	00	ATG	None	None	0.554
k127_2736149_1	69	1391	-1	36149_1	01	Edge	None	None	0.409
k127_2736198_1	2	490	1	36150_1	10	Edge	None	None	0.348
k127_2736198_2	533	880	-1	36150_2	00	ATG	AGGAG	5-10bp	0.270
k127_2736198_3	1020	1214	1	36150_3	01	ATG	AGGA	5-10bp	0.369
k127_2736203_1	2	1633	1	36151_1	10	Edge	None	None	0.379
k127_2736203_2	1635	2321	1	36151_2	00	GTG	AGxAGG/AGGxGG	5-10bp	0.373
k127_2736203_3	2278	2457	1	36151_3	01	ATG	None	None	0.333
k127_2736230_1	3	1052	1	36152_1	10	Edge	None	None	0.499
k127_2736230_2	1264	1656	1	36152_2	01	ATG	TAAA	12bp	0.417
k127_2736310_1	3	713	1	36153_1	10	Edge	None	None	0.543
k127_2736310_2	722	1204	1	36153_2	00	GTG	None	None	0.563
k127_2736310_3	1323	2042	1	36153_3	00	ATG	None	None	0.551
k127_2736310_4	1970	3241	-1	36153_4	00	ATG	None	None	0.526
k127_2736310_5	3425	3715	1	36153_5	00	ATG	None	None	0.433
k127_2736310_6	3720	5384	1	36153_6	00	ATG	AGxAG	5-10bp	0.542
k127_2736310_7	5381	5953	-1	36153_7	00	ATG	None	None	0.543
k127_2736310_8	5946	6188	-1	36153_8	01	Edge	None	None	0.535
k127_2736329_1	3	446	1	36154_1	10	Edge	None	None	0.432
k127_2736329_2	527	1198	1	36154_2	01	ATG	None	None	0.464
k127_2736434_1	2	352	1	36155_1	10	Edge	None	None	0.507
k127_2736434_2	355	828	1	36155_2	00	ATG	None	None	0.504
k127_2736434_3	833	997	1	36155_3	00	ATG	GGA/GAG/AGG	5-10bp	0.509
k127_2736434_4	1027	1641	1	36155_4	01	ATG	None	None	0.522
k127_2736439_1	3	1220	1	36156_1	11	Edge	None	None	0.415
k127_2736446_1	3	1736	1	36157_1	10	Edge	None	None	0.291
k127_2736446_2	1738	2880	1	36157_2	00	ATG	GGAGG	5-10bp	0.262
k127_2736446_3	2856	4100	1	36157_3	00	ATG	AGGA	5-10bp	0.309
k127_2736446_4	4115	4288	1	36157_4	00	ATG	AGGAG	5-10bp	0.247
k127_2736446_5	4396	5322	1	36157_5	00	ATG	GGAGG	5-10bp	0.282
k127_2736446_6	5566	6822	-1	36157_6	00	ATG	GGAGG	5-10bp	0.311
k127_2736446_7	6882	7781	-1	36157_7	00	ATG	GGA/GAG/AGG	5-10bp	0.253
k127_2736446_8	7793	8218	-1	36157_8	00	ATG	None	None	0.225
k127_2736446_9	8516	10018	-1	36157_9	00	ATG	AGxAGG/AGGxGG	5-10bp	0.291
k127_2736446_10	10229	12043	-1	36157_10	00	ATG	GGAG/GAGG	5-10bp	0.321
k127_2736446_11	12082	12858	-1	36157_11	00	TTG	GGAG/GAGG	5-10bp	0.236
k127_2736446_12	12950	14503	-1	36157_12	00	ATG	None	None	0.353
k127_2736446_13	14561	15676	-1	36157_13	00	ATG	AGGAG	5-10bp	0.313
k127_2736446_14	15775	16374	-1	36157_14	00	ATG	GGAGG	5-10bp	0.282
k127_2736446_15	16786	17928	-1	36157_15	00	ATG	GGAGG	5-10bp	0.344
k127_2736446_16	18068	19987	-1	36157_16	00	ATG	AGGAG	5-10bp	0.281
k127_2736446_17	20035	20670	-1	36157_17	00	ATG	GGAG/GAGG	5-10bp	0.281
k127_2736446_18	20991	21530	-1	36157_18	00	ATG	AGGAG/GGAGG	11-12bp	0.306
k127_2736446_19	22343	22597	-1	36157_19	00	ATG	AGGAG	5-10bp	0.431
k127_2736446_20	22855	23205	-1	36157_20	00	ATG	AGGAG	5-10bp	0.316
k127_2736446_21	23233	23436	-1	36157_21	00	ATG	GGAGG	5-10bp	0.284
k127_2736446_22	23456	23863	-1	36157_22	00	ATG	GGAG/GAGG	5-10bp	0.270
k127_2736446_23	24477	24788	-1	36157_23	00	ATG	GGAG/GAGG	5-10bp	0.263
k127_2736446_24	24793	26550	-1	36157_24	00	ATG	GGAG/GAGG	5-10bp	0.291
k127_2736446_25	26804	27238	1	36157_25	00	ATG	AGGAG/GGAGG	11-12bp	0.306
k127_2736446_26	27266	27628	1	36157_26	01	ATG	GGAGG	5-10bp	0.317
k127_2736485_1	135	1094	1	36158_1	00	ATG	None	None	0.195
k127_2736485_2	1297	1494	-1	36158_2	01	Edge	None	None	0.167
k127_2736684_1	3	1046	-1	36159_1	10	ATG	GGAG/GAGG	5-10bp	0.465
k127_2736684_2	1068	1193	-1	36159_2	01	Edge	None	None	0.540
k127_2736747_1	3	173	-1	36160_1	10	ATG	GGAGG	5-10bp	0.327
k127_2736747_2	525	1115	-1	36160_2	01	Edge	None	None	0.262
k127_2736886_1	1	711	1	36161_1	10	Edge	None	None	0.246
k127_2736886_2	950	1435	1	36161_2	00	ATG	AGGAG	5-10bp	0.305
k127_2736886_3	1510	2394	1	36161_3	01	ATG	GGAG/GAGG	5-10bp	0.298
k127_2737104_1	1	318	-1	36162_1	10	ATG	AGGAG	5-10bp	0.519
k127_2737104_2	454	843	-1	36162_2	00	ATG	None	None	0.500
k127_2737104_3	846	1145	-1	36162_3	01	Edge	None	None	0.497
k127_2737195_1	3	1004	-1	36164_1	10	ATG	GGAGG	5-10bp	0.207
k127_2737195_2	1067	1555	-1	36164_2	00	ATG	AGGAG(G)/GGAGG	13-15bp	0.209
k127_2737195_3	1542	1775	-1	36164_3	00	ATG	AGGAG	5-10bp	0.291
k127_2737195_4	1777	2061	-1	36164_4	00	ATG	AGGAG	5-10bp	0.207
k127_2737195_5	2064	2342	-1	36164_5	01	Edge	None	None	0.204
k127_2737264_1	3	134	1	36165_1	10	Edge	None	None	0.258
k127_2737264_2	127	390	1	36165_2	00	ATG	AGGAG	5-10bp	0.277
k127_2737264_3	1328	1672	1	36165_3	00	ATG	AGGAG/GGAGG	11-12bp	0.310
k127_2737264_4	1782	2627	1	36165_4	00	ATG	GGAG/GAGG	5-10bp	0.298
k127_2737264_5	2768	2944	1	36165_5	00	ATG	GGA/GAG/AGG	5-10bp	0.260
k127_2737264_6	2958	3368	1	36165_6	00	ATG	GGAGG	5-10bp	0.268
k127_2737264_7	3380	3640	1	36165_7	00	ATG	GGAGG	5-10bp	0.284
k127_2737264_8	3847	4089	1	36165_8	00	ATG	AGGAG	5-10bp	0.305
k127_2737264_9	4098	4550	1	36165_9	00	ATG	GGA/GAG/AGG	5-10bp	0.364
k127_2737264_10	4820	5218	1	36165_10	00	ATG	GGAG/GAGG	5-10bp	0.246
k127_2737264_11	5635	6099	1	36165_11	00	TTG	GGAG/GAGG	5-10bp	0.383
k127_2737264_12	6056	6484	-1	36165_12	00	ATG	GGAG/GAGG	5-10bp	0.268
k127_2737264_13	6585	6941	-1	36165_13	00	ATG	AGGAG	5-10bp	0.280
k127_2737302_1	91	1545	1	36166_1	01	ATG	None	None	0.199
k127_2737323_1	3	2249	1	36167_1	11	Edge	None	None	0.284
k127_2737504_1	32	1297	-1	36168_1	01	Edge	None	None	0.442
k127_2737528_1	3	401	1	36169_1	10	Edge	None	None	0.296
k127_2737528_2	671	2176	1	36169_2	01	ATG	AGGAG	5-10bp	0.319
k127_2737539_1	3	2096	1	36170_1	10	Edge	None	None	0.585
k127_2737539_2	2358	3548	-1	36170_2	01	Edge	None	None	0.577
k127_2737776_1	65	1411	-1	36171_1	00	ATG	None	None	0.318
k127_2737993_1	3	152	-1	36172_1	10	ATG	GGAGG	5-10bp	0.407
k127_2737993_2	374	1099	-1	36172_2	01	Edge	None	None	0.426
k127_2738167_1	3	1385	1	36173_1	10	Edge	None	None	0.259
k127_2738167_2	1418	1795	1	36173_2	00	ATG	None	None	0.228
k127_2738167_3	1798	2082	1	36173_3	00	ATG	None	None	0.323
k127_2738167_4	2106	2609	1	36173_4	00	ATG	None	None	0.248
k127_2738179_1	1	1338	1	36174_1	10	Edge	None	None	0.291
k127_2738179_2	1403	1744	1	36174_2	01	ATG	TATAA	12bp	0.307
k127_2738212_1	2	874	-1	36175_1	10	ATG	AGGA	5-10bp	0.512
k127_2738212_2	1140	1508	-1	36175_2	00	ATG	GGAG/GAGG	5-10bp	0.518
k127_2738212_3	1501	2103	-1	36175_3	00	TTG	AGGAG	5-10bp	0.507
k127_2738212_4	2293	2583	-1	36175_4	00	ATG	AGGA	5-10bp	0.567
k127_2738212_5	2667	3977	-1	36175_5	00	ATG	GGA/GAG/AGG	5-10bp	0.551
k127_2738235_1	2	286	-1	36176_1	10	ATG	AATAA	4bp	0.337
k127_2738235_2	283	387	-1	36176_2	00	ATG	AAAAA	11bp	0.305
k127_2738235_3	374	1009	-1	36176_3	01	Edge	None	None	0.340
k127_2738249_1	44	286	1	36177_1	00	ATG	AGGAG	5-10bp	0.337
k127_2738249_2	383	1030	1	36177_2	00	ATG	AGGA	5-10bp	0.350
k127_2738379_1	3	2036	1	36178_1	10	Edge	None	None	0.433
k127_2738520_1	109	1188	-1	36179_1	00	ATG	None	None	0.159
k127_2738589_1	2	1546	1	36180_1	10	Edge	None	None	0.328
k127_2738589_2	1617	1964	1	36180_2	00	ATG	AGGAG	5-10bp	0.305
k127_2738589_3	1961	2254	1	36180_3	00	ATG	GGAG/GAGG	5-10bp	0.265
k127_2738683_1	542	1243	-1	36181_1	01	Edge	None	None	0.302
k127_2738741_1	1	69	-1	36182_1	10	ATG	None	None	0.275
k127_2738741_2	165	368	-1	36182_2	00	ATG	None	None	0.324
k127_2738741_3	464	1141	-1	36182_3	01	Edge	None	None	0.320
k127_2738778_1	1	777	-1	36183_1	10	GTG	AAAA	15bp	0.458
k127_2738778_2	807	1625	1	36183_2	00	ATG	None	None	0.469
k127_2738778_3	1851	2021	1	36183_3	01	ATG	AAA	14bp	0.509
k127_2738799_1	1	300	1	36184_1	10	Edge	None	None	0.637
k127_2738799_2	346	2010	1	36184_2	01	ATG	None	None	0.626
k127_2739051_1	2	913	-1	36185_1	10	ATG	None	None	0.638
k127_2739051_2	1666	2661	1	36185_2	00	ATG	AGxAG	3-4bp	0.583
k127_2739051_3	2661	3530	1	36185_3	00	ATG	GGAGG	5-10bp	0.582
k127_2739051_4	3566	4090	1	36185_4	01	ATG	None	None	0.581
k127_2739363_1	3	260	1	36186_1	10	Edge	None	None	0.399
k127_2739363_2	1232	1396	1	36186_2	01	ATG	AAAAA	12bp	0.430
k127_2739390_1	16	834	-1	36187_1	00	ATG	GGAG/GAGG	5-10bp	0.274
k127_2739390_2	870	1067	-1	36187_2	01	Edge	None	None	0.298
k127_2739417_1	1	93	-1	36188_1	10	ATG	TTTAAA	15bp	0.237
k127_2739417_2	386	1021	1	36188_2	00	TTG	AAAAAA	14bp	0.425
k127_2739614_1	149	1033	-1	36189_1	01	Edge	None	None	0.479
k127_2739630_1	1	120	-1	36190_1	10	ATG	AGGAG	5-10bp	0.308
k127_2739630_2	728	1333	-1	36190_2	00	ATG	None	None	0.252
k127_2739630_3	1356	1526	-1	36190_3	01	Edge	None	None	0.351
k127_2739698_1	163	573	-1	36191_1	00	ATG	AAAA	11bp	0.472
k127_2739698_2	644	2176	-1	36191_2	00	ATG	AATAA	8bp	0.508
k127_2739731_1	2	1177	1	36192_1	11	Edge	None	None	0.478
k127_2739796_1	1	909	-1	36193_1	10	ATG	None	None	0.528
k127_2739802_1	2	460	-1	36194_1	10	ATG	None	None	0.484
k127_2739802_2	549	1190	-1	36194_2	01	Edge	None	None	0.550
k127_2739852_1	3	206	1	36195_1	10	Edge	None	None	0.436
k127_2739852_2	225	569	1	36195_2	00	ATG	TAAA	6bp	0.417
k127_2739852_3	610	990	1	36195_3	00	ATG	TAA	12bp	0.407
k127_2739852_4	1062	1265	1	36195_4	01	ATG	TAAA	5bp	0.417
k127_2739863_1	3	998	-1	36196_1	10	ATG	TAAAAA	8bp	0.449
k127_2739863_2	1107	1451	-1	36196_2	01	Edge	None	None	0.464
k127_2739867_1	105	656	-1	36197_1	00	ATG	AGGAG	5-10bp	0.591
k127_2739867_2	906	1466	1	36197_2	00	ATG	None	None	0.574
k127_2739867_3	1468	2040	1	36197_3	01	TTG	GGAGG	5-10bp	0.557
k127_2740010_1	158	2425	-1	36198_1	00	ATG	None	None	0.181
k127_2740138_1	1	303	1	36199_1	10	Edge	None	None	0.333
k127_2740138_2	329	1834	1	36199_2	00	ATG	GGA/GAG/AGG	5-10bp	0.362
k127_2740138_3	1864	1992	1	36199_3	01	GTG	None	None	0.326
k127_2740163_1	2	1003	1	36200_1	10	Edge	None	None	0.541
k127_2740163_2	1043	1537	1	36200_2	00	ATG	None	None	0.489
k127_2740163_3	1534	2655	-1	36200_3	00	ATG	None	None	0.527
k127_2740267_1	60	1421	-1	36201_1	01	Edge	None	None	0.225
k127_2740312_1	2	2035	-1	36202_1	10	ATG	None	None	0.238
k127_2740312_2	2087	2884	-1	36202_2	00	ATG	None	None	0.287
k127_2740334_1	540	1160	1	36203_1	00	ATG	TAA	14bp	0.451
k127_2740334_2	1625	1867	-1	36203_2	00	ATG	TAA	11bp	0.432
k127_2740334_3	2229	2342	-1	36203_3	01	Edge	None	None	0.596
k127_2740337_1	3	1190	1	36204_1	10	Edge	None	None	0.526
k127_2740337_2	1233	1382	1	36204_2	01	ATG	AGGA/GGAG/GAGG	11-12bp	0.480
k127_2740378_1	2	733	1	36205_1	10	Edge	None	None	0.388
k127_2740378_2	826	1026	1	36205_2	01	ATG	GGAG/GAGG	5-10bp	0.348
k127_2740460_1	41	442	1	36206_1	00	ATG	AGGAG	5-10bp	0.585
k127_2740460_2	533	940	1	36206_2	00	ATG	GGAGG	5-10bp	0.610
k127_2740460_3	1247	1483	1	36206_3	01	ATG	GGAG/GAGG	5-10bp	0.536
k127_2740519_1	229	741	1	36207_1	00	ATG	TAA	11bp	0.326
k127_2740519_2	845	1018	-1	36207_2	01	Edge	None	None	0.161
k127_2740520_1	1	141	-1	36208_1	10	ATG	AGGAG	5-10bp	0.411
k127_2740520_2	153	437	-1	36208_2	00	ATG	GGA/GAG/AGG	5-10bp	0.428
k127_2740520_3	669	1292	-1	36208_3	00	ATG	None	None	0.377
k127_2740520_4	1285	1788	-1	36208_4	01	Edge	None	None	0.371
k127_2740669_1	3	1397	1	36209_1	10	Edge	None	None	0.551
k127_2740732_1	125	1735	-1	36210_1	00	ATG	None	None	0.188
k127_2740732_2	1974	2987	-1	36210_2	00	ATG	None	None	0.203
k127_2740745_1	281	946	-1	36211_1	00	ATG	GGAG/GAGG	5-10bp	0.314
k127_2740745_2	1005	1175	-1	36211_2	00	ATG	GGA/GAG/AGG	5-10bp	0.327
k127_2740745_3	1175	1873	-1	36211_3	00	ATG	GGAG/GAGG	5-10bp	0.298
k127_2740745_4	1863	1997	-1	36211_4	01	Edge	None	None	0.348
k127_2740804_1	263	508	-1	36212_1	00	ATG	AAAAA	10bp	0.451
k127_2740804_2	892	1218	1	36212_2	01	ATG	AAA	11bp	0.523
k127_2740815_1	2	85	-1	36213_1	10	TTG	GGxGG	5-10bp	0.476
k127_2740815_2	161	547	-1	36213_2	00	ATG	None	None	0.452
k127_2740815_3	531	1112	-1	36213_3	00	ATG	GGA/GAG/AGG	5-10bp	0.347
k127_2740815_4	1125	2105	-1	36213_4	00	TTG	AGGAG	5-10bp	0.383
k127_2740815_5	2163	4391	1	36213_5	01	ATG	GGA/GAG/AGG	5-10bp	0.429
k127_2740872_1	2	727	1	36214_1	10	Edge	None	None	0.457
k127_2740872_2	858	1205	1	36214_2	01	ATG	3Base/5BMM	13-15bp	0.586
k127_2740898_1	143	889	-1	36215_1	00	ATG	None	None	0.597
k127_2740898_2	1001	1759	-1	36215_2	00	ATG	None	None	0.568
k127_2740898_3	1886	2494	-1	36215_3	00	ATG	None	None	0.550
k127_2740898_4	3279	3767	-1	36215_4	00	ATG	None	None	0.603
k127_2740898_5	3894	5006	-1	36215_5	00	ATG	None	None	0.562
k127_2740898_6	5182	6990	-1	36215_6	00	ATG	None	None	0.582
k127_2740898_7	7170	8261	1	36215_7	00	ATG	None	None	0.618
k127_2740898_8	8951	9391	-1	36215_8	00	ATG	None	None	0.587
k127_2740898_9	9595	10458	1	36215_9	00	ATG	None	None	0.589
k127_2740898_10	10537	10980	1	36215_10	01	ATG	None	None	0.597
k127_2741027_1	142	1923	1	36216_1	00	ATG	None	None	0.213
k127_2741027_2	1945	2364	1	36216_2	00	TTG	AGxAG	5-10bp	0.195
k127_2741118_1	255	1538	1	36217_1	00	ATG	TATAA	3bp	0.519
k127_2741118_2	1693	1953	-1	36217_2	01	Edge	None	None	0.429
k127_2741179_1	1	1506	-1	36218_1	11	Edge	None	None	0.507
k127_2741212_1	3	1229	-1	36219_1	11	Edge	None	None	0.385
k127_2741247_1	3	812	-1	36220_1	10	TTG	AGGAG	5-10bp	0.451
k127_2741247_2	809	1165	-1	36220_2	01	Edge	None	None	0.493
k127_2741394_1	2	1369	1	36221_1	11	Edge	None	None	0.198
k127_2741575_1	3	1703	-1	36222_1	10	ATG	None	None	0.392
k127_2741575_2	1700	2083	-1	36222_2	01	Edge	None	None	0.411
k127_2741623_1	64	1122	1	36223_1	00	ATG	None	None	0.309
k127_2741623_2	1243	2478	1	36223_2	00	GTG	None	None	0.299
k127_2741623_3	2498	3139	1	36223_3	00	ATG	None	None	0.240
k127_2741623_4	3168	4244	1	36223_4	00	ATG	AATAA	15bp	0.243
k127_2741623_5	4301	6220	1	36223_5	00	ATG	TAA	13bp	0.343
k127_2741623_6	6225	6632	-1	36223_6	00	ATG	None	None	0.353
k127_2741623_7	6655	7713	-1	36223_7	00	ATG	AAAA	4bp	0.404
k127_2741623_8	7839	9239	1	36223_8	00	ATG	AAAAA	12bp	0.350
k127_2741623_9	9261	10385	1	36223_9	00	ATG	TAA	4bp	0.327
k127_2741623_10	10400	10684	1	36223_10	00	ATG	AATAA	10bp	0.274
k127_2741623_11	10740	11198	1	36223_11	00	ATG	TAA	6bp	0.338
k127_2741623_12	11225	12043	1	36223_12	00	ATG	AATAA	10bp	0.326
k127_2741623_13	12033	12392	1	36223_13	00	ATG	TAA	12bp	0.358
k127_2741623_14	12424	12789	1	36223_14	00	ATG	None	None	0.298
k127_2741623_15	12799	13119	-1	36223_15	00	ATG	TAA	12bp	0.268
k127_2741623_16	13199	13432	-1	36223_16	00	ATG	TAA	12bp	0.269
k127_2741623_17	13437	14069	-1	36223_17	00	ATG	TAAAAA	15bp	0.362
k127_2741623_18	14106	14510	-1	36223_18	00	ATG	TAA	12bp	0.304
k127_2741623_19	14568	14762	1	36223_19	00	ATG	TAAA	15bp	0.272
k127_2741623_20	14765	15988	1	36223_20	00	ATG	None	None	0.338
k127_2741623_21	16025	17083	1	36223_21	01	ATG	AATAA	10bp	0.328
k127_2741817_1	2	1864	1	36224_1	10	Edge	None	None	0.308
k127_2741817_2	1858	2334	1	36224_2	01	ATG	AGxAG	5-10bp	0.287
k127_2741822_1	2	2122	-1	36225_1	10	ATG	None	None	0.548
k127_2741822_2	2214	5537	1	36225_2	00	ATG	None	None	0.513
k127_2741852_1	95	895	1	36226_1	00	ATG	TAAA	11bp	0.438
k127_2741876_1	3	1118	-1	36227_1	11	Edge	None	None	0.398
k127_2741914_1	3	1010	1	36228_1	10	Edge	None	None	0.524
k127_2741914_2	1010	1240	1	36228_2	01	ATG	None	None	0.519
k127_2741950_1	378	1157	-1	36229_1	01	Edge	None	None	0.312
k127_2741993_1	461	1897	1	36230_1	00	ATG	None	None	0.461
k127_2741993_2	1978	2052	1	36230_2	01	ATG	None	None	0.413
k127_2742086_1	260	1309	1	36231_1	00	ATG	TAA	12bp	0.258
k127_2742124_1	1	1857	-1	36232_1	11	Edge	None	None	0.400
k127_2742324_1	1	273	1	36233_1	10	Edge	None	None	0.440
k127_2742324_2	389	1327	1	36233_2	01	ATG	GGxGG	5-10bp	0.390
k127_2742367_1	250	1452	1	36234_1	00	ATG	GGA/GAG/AGG	5-10bp	0.318
k127_2742367_2	1505	2239	-1	36234_2	01	Edge	None	None	0.303
k127_2742398_1	1	96	1	36235_1	10	Edge	None	None	0.250
k127_2742398_2	59	610	1	36235_2	00	ATG	GGA/GAG/AGG	5-10bp	0.299
k127_2742398_3	746	1045	1	36235_3	01	ATG	AGGA	5-10bp	0.300
k127_2742610_1	2	118	-1	36236_1	10	TTG	GGxGG	5-10bp	0.607
k127_2742610_2	218	1315	-1	36236_2	00	ATG	GGAG/GAGG	5-10bp	0.642
k127_2742610_3	1502	2131	-1	36236_3	00	ATG	None	None	0.567
k127_2742610_4	2128	4008	-1	36236_4	00	ATG	None	None	0.596
k127_2742618_1	362	1183	1	36237_1	00	ATG	None	None	0.398
k127_2742618_2	1515	2900	1	36237_2	00	ATG	None	None	0.377
k127_2742618_3	2975	4990	1	36237_3	00	ATG	AAAA	15bp	0.465
k127_2742618_4	5004	5327	1	36237_4	00	ATG	None	None	0.454
k127_2742618_5	5491	6612	1	36237_5	00	ATG	None	None	0.455
k127_2742618_6	6699	7610	1	36237_6	00	ATG	None	None	0.435
k127_2742618_7	7789	8946	1	36237_7	00	ATG	None	None	0.484
k127_2742618_8	8951	10144	1	36237_8	00	ATG	None	None	0.467
k127_2742618_9	10191	11327	1	36237_9	00	ATG	AAA	13bp	0.455
k127_2742618_10	11373	12848	1	36237_10	00	ATG	None	None	0.430
k127_2742618_11	12960	13811	1	36237_11	00	ATG	None	None	0.431
k127_2742618_12	14120	15019	1	36237_12	00	ATG	None	None	0.446
k127_2742618_13	15071	15823	1	36237_13	00	TTG	AACAA	13bp	0.466
k127_2742618_14	15820	16587	1	36237_14	00	ATG	None	None	0.434
k127_2742618_15	16603	17760	1	36237_15	00	ATG	None	None	0.459
k127_2742618_16	17757	18749	1	36237_16	00	ATG	None	None	0.478
k127_2742618_17	18742	19848	1	36237_17	00	ATG	None	None	0.500
k127_2742618_18	19983	20684	1	36237_18	00	ATG	AAA	14bp	0.439
k127_2742618_19	20677	21696	1	36237_19	00	ATG	None	None	0.451
k127_2742618_20	21734	22177	1	36237_20	00	ATG	None	None	0.480
k127_2742618_21	22200	24638	1	36237_21	00	ATG	AAA	14bp	0.500
k127_2742618_22	24764	25405	-1	36237_22	00	ATG	None	None	0.472
k127_2742618_23	25659	26642	1	36237_23	00	ATG	None	None	0.519
k127_2742618_24	26758	30000	1	36237_24	00	ATG	AAA	15bp	0.484
k127_2742636_1	3	104	1	36238_1	10	Edge	None	None	0.235
k127_2742636_2	251	1093	-1	36238_2	01	Edge	None	None	0.192
k127_2742707_1	245	877	-1	36239_1	00	ATG	GGAGG	5-10bp	0.414
k127_2742707_2	1022	1483	-1	36239_2	00	ATG	None	None	0.266
k127_2742745_1	2	1198	-1	36240_1	11	Edge	None	None	0.279
k127_2742811_1	1	129	1	36241_1	10	Edge	None	None	0.512
k127_2742811_2	142	369	1	36241_2	00	ATG	GGAG/GAGG	5-10bp	0.504
k127_2742811_3	403	1800	1	36241_3	01	ATG	AGGA/GGAG/GAGG	11-12bp	0.493
k127_2742986_1	1	1071	1	36242_1	11	Edge	None	None	0.515
k127_2743036_1	2	1054	-1	36243_1	11	Edge	None	None	0.482
k127_2743244_1	2	802	-1	36244_1	10	ATG	AATAA	6bp	0.496
k127_2743244_2	820	1632	-1	36244_2	01	Edge	None	None	0.443
k127_2743336_1	1	1107	1	36245_1	11	Edge	None	None	0.473
k127_2743416_1	1	1758	1	36246_1	10	Edge	None	None	0.487
k127_2743416_2	1832	2086	1	36246_2	01	ATG	None	None	0.447
k127_2743421_1	1	132	1	36247_1	10	Edge	None	None	0.545
k127_2743421_2	282	863	1	36247_2	00	ATG	AGGAGG	5-10bp	0.419
k127_2743421_3	958	2127	1	36247_3	00	ATG	None	None	0.415
k127_2743624_1	725	970	1	36248_1	00	ATG	AATAA	8bp	0.260
k127_2743624_2	1274	1417	1	36248_2	01	GTG	TAA	11bp	0.215
k127_2743740_1	1	339	1	36249_1	10	Edge	None	None	0.448
k127_2743740_2	336	1265	1	36249_2	00	ATG	TAAA	12bp	0.380
k127_2743740_3	1270	1470	1	36249_3	01	ATG	AAAAA	12bp	0.423
k127_2743933_1	2	2200	1	36250_1	11	Edge	None	None	0.199
k127_2743941_1	3	1388	-1	36251_1	10	ATG	None	None	0.511
k127_2743941_2	1446	2666	-1	36251_2	00	ATG	None	None	0.559
k127_2743941_3	2958	3671	1	36251_3	00	ATG	None	None	0.569
k127_2743941_4	3732	3911	1	36251_4	00	ATG	AACAA	13bp	0.344
k127_2744222_1	3	362	-1	36252_1	10	ATG	None	None	0.567
k127_2744222_2	510	1685	-1	36252_2	00	ATG	None	None	0.587
k127_2744222_3	1736	4003	-1	36252_3	00	ATG	None	None	0.582
k127_2744222_4	4000	5946	-1	36252_4	00	ATG	None	None	0.584
k127_2744222_5	6059	7531	1	36252_5	00	ATG	None	None	0.570
k127_2744222_6	7555	8961	-1	36252_6	00	ATG	None	None	0.539
k127_2744222_7	9000	12152	-1	36252_7	00	ATG	AGGAGG	5-10bp	0.552
k127_2744222_8	12115	14550	-1	36252_8	00	GTG	None	None	0.525
k127_2744222_9	14559	15068	-1	36252_9	00	ATG	None	None	0.522
k127_2744222_10	15061	15996	-1	36252_10	00	ATG	None	None	0.517
k127_2744222_11	16180	16824	-1	36252_11	00	ATG	None	None	0.540
k127_2744222_12	16860	18050	-1	36252_12	00	ATG	None	None	0.566
k127_2744222_13	18054	19043	-1	36252_13	00	ATG	None	None	0.546
k127_2744222_14	19054	20103	-1	36252_14	00	ATG	None	None	0.580
k127_2744222_15	20115	20774	-1	36252_15	00	ATG	None	None	0.576
k127_2744222_16	21220	21786	1	36252_16	00	ATG	None	None	0.559
k127_2744222_17	22008	23015	1	36252_17	00	ATG	None	None	0.565
k127_2744222_18	23031	23723	1	36252_18	00	ATG	None	None	0.570
k127_2744222_19	23729	25036	-1	36252_19	00	ATG	None	None	0.559
k127_2744222_20	25033	25953	-1	36252_20	00	ATG	None	None	0.519
k127_2744222_21	25994	27391	1	36252_21	00	ATG	None	None	0.550
k127_2744222_22	27428	29257	1	36252_22	00	ATG	None	None	0.533
k127_2744222_23	29357	30640	1	36252_23	00	ATG	None	None	0.519
k127_2744222_24	30630	31532	1	36252_24	00	ATG	None	None	0.520
k127_2744222_25	31584	32315	1	36252_25	00	ATG	None	None	0.507
k127_2744222_26	32325	33458	1	36252_26	00	ATG	None	None	0.521
k127_2744222_27	33455	34546	1	36252_27	00	ATG	None	None	0.521
k127_2744222_28	34539	36359	1	36252_28	00	ATG	None	None	0.525
k127_2744222_29	36356	38176	1	36252_29	01	ATG	None	None	0.557
k127_2744235_1	2	1543	1	36253_1	11	Edge	None	None	0.588
k127_2744257_1	3	386	1	36254_1	10	Edge	None	None	0.586
k127_2744257_2	618	2606	-1	36254_2	00	ATG	None	None	0.541
k127_2744257_3	2596	2979	-1	36254_3	00	ATG	AGxAG	5-10bp	0.534
k127_2744257_4	3382	4230	1	36254_4	01	ATG	None	None	0.611
k127_2744277_1	3	197	1	36255_1	10	Edge	None	None	0.313
k127_2744277_2	253	381	1	36255_2	00	ATG	GGA/GAG/AGG	5-10bp	0.341
k127_2744277_3	544	1584	1	36255_3	00	GTG	None	None	0.254
k127_2744277_4	1683	2183	-1	36255_4	00	ATG	GGAG/GAGG	5-10bp	0.321
k127_2744397_1	3	146	1	36256_1	10	Edge	None	None	0.243
k127_2744397_2	161	1309	-1	36256_2	00	ATG	GGA/GAG/AGG	5-10bp	0.202
k127_2744397_3	1452	1577	1	36256_3	01	ATG	None	None	0.302
k127_2744469_1	256	5388	-1	36257_1	00	ATG	None	None	0.240
k127_2744716_1	3	821	-1	36258_1	10	TTG	GGA/GAG/AGG	5-10bp	0.427
k127_2744716_2	888	1250	1	36258_2	00	ATG	AGGAG	5-10bp	0.397
k127_2744716_3	1348	3699	1	36258_3	01	ATG	AGGAG	5-10bp	0.463
k127_2744728_1	120	1265	1	36259_1	00	ATG	None	None	0.302
k127_2744787_1	2	1045	1	36260_1	11	Edge	None	None	0.226
k127_2744794_1	591	1310	1	36261_1	01	ATG	TAA	11bp	0.371
k127_2744929_1	1	198	-1	36262_1	10	ATG	GGAGG	5-10bp	0.455
k127_2744929_2	353	544	1	36262_2	00	ATG	AGGAGG	5-10bp	0.583
k127_2744929_3	541	846	1	36262_3	00	ATG	GGA/GAG/AGG	5-10bp	0.503
k127_2744929_4	839	1135	-1	36262_4	00	ATG	AGGAGG	5-10bp	0.525
k127_2744929_5	1180	1356	1	36262_5	00	ATG	GGA/GAG/AGG	5-10bp	0.559
k127_2745005_1	3	311	-1	36263_1	10	TTG	AGGAG	5-10bp	0.456
k127_2745005_2	313	495	-1	36263_2	00	ATG	GGAG/GAGG	5-10bp	0.464
k127_2745005_3	482	742	-1	36263_3	00	ATG	GGAG/GAGG	5-10bp	0.433
k127_2745005_4	744	2036	-1	36263_4	00	ATG	GGxGG	5-10bp	0.455
k127_2745005_5	2033	2392	-1	36263_5	01	Edge	None	None	0.386
k127_2745009_1	1	471	1	36264_1	10	Edge	None	None	0.459
k127_2745009_2	482	1108	1	36264_2	01	ATG	GGAG/GAGG	5-10bp	0.404
k127_2745014_1	1	69	1	36265_1	10	Edge	None	None	0.449
k127_2745014_2	66	356	1	36265_2	00	ATG	GGAG/GAGG	5-10bp	0.522
k127_2745014_3	343	1119	1	36265_3	01	ATG	GGAGG	5-10bp	0.507
k127_2745042_1	1	3087	-1	36266_1	10	ATG	None	None	0.350
k127_2745054_1	1	681	-1	36267_1	10	ATG	None	None	0.667
k127_2745054_2	811	1446	1	36267_2	00	ATG	AGGAG	5-10bp	0.709
k127_2745054_3	1461	1892	-1	36267_3	01	Edge	None	None	0.600
k127_2745278_1	3	407	1	36268_1	10	Edge	None	None	0.457
k127_2745278_2	937	2298	1	36268_2	00	ATG	GGA/GAG/AGG	5-10bp	0.391
k127_2745283_1	140	391	-1	36269_1	00	GTG	None	None	0.520
k127_2745283_2	854	2086	1	36269_2	01	ATG	None	None	0.311
k127_2745500_1	3	1832	1	36270_1	10	Edge	None	None	0.557
k127_2745500_2	1857	2213	1	36270_2	01	ATG	AGGAG	5-10bp	0.569
k127_2745538_1	2	520	1	36271_1	10	Edge	None	None	0.676
k127_2745538_2	556	1551	1	36271_2	01	ATG	AGGAG	5-10bp	0.621
k127_2745564_1	186	1607	-1	36272_1	01	Edge	None	None	0.242
k127_2745693_1	1	1284	-1	36273_1	10	ATG	None	None	0.188
k127_2745814_1	171	572	1	36274_1	00	ATG	AGGAG	5-10bp	0.333
k127_2745814_2	569	742	1	36274_2	00	ATG	GGA/GAG/AGG	5-10bp	0.328
k127_2745814_3	2031	2840	-1	36274_3	00	ATG	None	None	0.259
k127_2745814_4	3739	3993	-1	36274_4	00	ATG	None	None	0.184
k127_2745814_5	4168	5178	1	36274_5	00	ATG	None	None	0.251
k127_2745814_6	5189	5689	1	36274_6	00	ATG	AGGA	5-10bp	0.196
k127_2745814_7	5689	6270	1	36274_7	00	ATG	AGGAG	5-10bp	0.206
k127_2745814_8	6755	6925	1	36274_8	00	ATG	GGAG/GAGG	5-10bp	0.275
k127_2745814_9	6951	7454	1	36274_9	01	ATG	AGGAG	5-10bp	0.325
k127_2745944_1	3	482	-1	36275_1	10	ATG	None	None	0.448
k127_2745944_2	884	1585	-1	36275_2	01	Edge	None	None	0.436
k127_2745979_1	2	76	1	36276_1	10	Edge	None	None	0.293
k127_2745979_2	546	1163	1	36276_2	01	ATG	None	None	0.304
k127_2746058_1	3	491	-1	36277_1	10	ATG	AAAA	15bp	0.450
k127_2746058_2	515	1000	-1	36277_2	01	Edge	None	None	0.469
k127_2746132_1	2	1360	1	36278_1	10	Edge	None	None	0.289
k127_2746132_2	1418	2572	-1	36278_2	00	ATG	None	None	0.337
k127_2746181_1	1	924	-1	36279_1	10	ATG	GGA/GAG/AGG	5-10bp	0.553
k127_2746181_2	1353	1733	1	36279_2	01	ATG	GGAG/GAGG	5-10bp	0.512
k127_2746252_1	1	678	-1	36280_1	10	GTG	AGGA	5-10bp	0.232
k127_2746252_2	712	1032	-1	36280_2	01	Edge	None	None	0.249
k127_2746348_1	2	436	-1	36281_1	10	ATG	AAAAA	8bp	0.444
k127_2746348_2	420	569	-1	36281_2	00	ATG	TAA	14bp	0.427
k127_2746348_3	584	949	-1	36281_3	00	ATG	AAAA	12bp	0.372
k127_2746595_1	153	452	1	36282_1	00	ATG	GGA/GAG/AGG	5-10bp	0.383
k127_2746595_2	446	1408	1	36282_2	00	ATG	AGxAGG/AGGxGG	5-10bp	0.378
k127_2746595_3	1419	1649	1	36282_3	00	ATG	AGGAG	5-10bp	0.381
k127_2746603_1	1	255	1	36283_1	10	Edge	None	None	0.541
k127_2746603_2	288	896	1	36283_2	00	ATG	AGGAG	5-10bp	0.594
k127_2746603_3	984	1565	1	36283_3	01	ATG	None	None	0.569
k127_2746608_1	38	271	-1	36284_1	00	ATG	GGAG/GAGG	5-10bp	0.338
k127_2746608_2	258	1106	-1	36284_2	01	Edge	None	None	0.344
k127_2746686_1	3	1523	1	36285_1	11	Edge	None	None	0.579
k127_2746714_1	2	886	1	36286_1	10	Edge	None	None	0.466
k127_2746714_2	1230	3920	1	36286_2	00	ATG	GGA/GAG/AGG	11-12bp	0.468
k127_2746714_3	3935	5158	1	36286_3	00	ATG	GGxGG	5-10bp	0.446
k127_2746714_4	5171	6742	1	36286_4	00	ATG	GGAGG	5-10bp	0.445
k127_2746714_5	6735	7865	1	36286_5	00	ATG	GGA/GAG/AGG	5-10bp	0.411
k127_2746714_6	8001	8351	1	36286_6	01	ATG	None	None	0.507
k127_2746798_1	1	915	1	36287_1	10	Edge	None	None	0.203
k127_2746812_1	2	490	1	36288_1	10	Edge	None	None	0.211
k127_2746812_2	492	794	1	36288_2	00	ATG	GGAGG	5-10bp	0.188
k127_2746812_3	905	1081	1	36288_3	01	ATG	AGxAGG/AGGxGG	5-10bp	0.215
k127_2746815_1	1	309	1	36289_1	10	Edge	None	None	0.476
k127_2746815_2	352	1746	-1	36289_2	01	Edge	None	None	0.447
k127_2746844_1	2	1090	1	36290_1	10	Edge	None	None	0.564
k127_2746844_2	1278	1838	-1	36290_2	01	Edge	None	None	0.545
k127_2746877_1	2	616	-1	36291_1	10	ATG	AGGAG	5-10bp	0.341
k127_2746877_2	686	961	1	36291_2	00	ATG	None	None	0.308
k127_2746997_1	4	402	-1	36292_1	00	ATG	None	None	0.366
k127_2746997_2	409	1056	-1	36292_2	00	ATG	None	None	0.418
k127_2746997_3	1312	1668	1	36292_3	01	ATG	GGAGG	5-10bp	0.437
k127_2746999_1	40	264	-1	36293_1	00	ATG	GGA/GAG/AGG	5-10bp	0.293
k127_2746999_2	332	541	-1	36293_2	00	ATG	GGAG/GAGG	5-10bp	0.376
k127_2746999_3	730	1263	-1	36293_3	00	ATG	None	None	0.378
k127_2746999_4	1673	2686	-1	36293_4	00	ATG	GGA/GAG/AGG	5-10bp	0.358
k127_2746999_5	2640	3344	-1	36293_5	00	GTG	GGAG/GAGG	5-10bp	0.339
k127_2746999_6	3990	4136	-1	36293_6	00	ATG	AGGAGG	5-10bp	0.340
k127_2746999_7	4575	5024	-1	36293_7	00	ATG	GGAG/GAGG	5-10bp	0.358
k127_2746999_8	5145	5273	-1	36293_8	00	ATG	GGAG/GAGG	5-10bp	0.357
k127_2746999_9	6303	6722	-1	36293_9	00	ATG	None	None	0.326
k127_2747205_1	3	176	1	36294_1	10	Edge	None	None	0.339
k127_2747205_2	906	1190	-1	36294_2	00	ATG	GGA/GAG/AGG	5-10bp	0.375
k127_2747205_3	1165	3027	-1	36294_3	00	ATG	GGAG/GAGG	5-10bp	0.349
k127_2747205_4	3497	4732	-1	36294_4	00	ATG	GGAG/GAGG	5-10bp	0.347
k127_2747252_1	2	1207	-1	36295_1	10	ATG	None	None	0.197
k127_2747391_1	2	652	1	36296_1	10	Edge	None	None	0.399
k127_2747391_2	797	1255	1	36296_2	01	ATG	None	None	0.460
k127_2747406_1	97	1122	-1	36297_1	00	ATG	GGA/GAG/AGG	5-10bp	0.302
k127_2747406_2	1202	2410	-1	36297_2	00	ATG	None	None	0.361
k127_2747406_3	2413	3009	-1	36297_3	00	ATG	None	None	0.317
k127_2747406_4	3114	4232	1	36297_4	00	ATG	GGA/GAG/AGG	11-12bp	0.313
k127_2747463_1	3	842	-1	36298_1	10	ATG	GGA/GAG/AGG	5-10bp	0.424
k127_2747463_2	844	1281	-1	36298_2	01	Edge	None	None	0.422
k127_2747469_1	1	288	-1	36299_1	10	ATG	AAAAAA	5bp	0.399
k127_2747469_2	554	1114	1	36299_2	00	ATG	TAA	11bp	0.415
k127_2747469_3	1371	1955	1	36299_3	00	ATG	AATAA	15bp	0.407
k127_2747472_1	41	589	1	36300_1	00	ATG	AGGAGG	5-10bp	0.508
k127_2747472_2	586	930	1	36300_2	00	GTG	AGGAGG	5-10bp	0.501
k127_2747472_3	1023	1313	1	36300_3	00	ATG	AGGAG	5-10bp	0.536
k127_2747472_4	1365	1595	-1	36300_4	00	ATG	AGGA/GGAG/GAGG	11-12bp	0.511
k127_2747495_1	2	877	1	36301_1	10	Edge	None	None	0.477
k127_2747495_2	1017	1214	1	36301_2	01	GTG	None	None	0.525
k127_2747539_1	3	161	1	36302_1	10	Edge	None	None	0.390
k127_2747539_2	396	944	1	36302_2	00	ATG	AGGAGG	5-10bp	0.408
k127_2747552_1	2	319	1	36303_1	10	Edge	None	None	0.421
k127_2747552_2	342	503	1	36303_2	00	ATG	AAAAA	12bp	0.414
k127_2747552_3	721	897	1	36303_3	00	ATG	TAAA	11bp	0.418
k127_2747552_4	980	1162	1	36303_4	00	ATG	AACAA	13bp	0.404
k127_2747552_5	1159	1977	1	36303_5	00	ATG	None	None	0.484
k127_2747552_6	1987	2151	1	36303_6	00	ATG	TAAA	8bp	0.448
k127_2747552_7	2179	2247	1	36303_7	01	ATG	AACAA	9bp	0.493
k127_2747942_1	2	763	-1	36304_1	10	ATG	None	None	0.594
k127_2747942_2	790	2787	-1	36304_2	00	ATG	None	None	0.593
k127_2747942_3	3035	4831	1	36304_3	00	ATG	None	None	0.597
k127_2747942_4	4865	6070	1	36304_4	00	ATG	None	None	0.588
k127_2747942_5	6116	7567	-1	36304_5	00	ATG	None	None	0.612
k127_2747942_6	7672	9255	-1	36304_6	01	Edge	None	None	0.593
k127_2747960_1	138	2300	-1	36305_1	01	Edge	None	None	0.206
k127_2748134_1	1	861	1	36306_1	10	Edge	None	None	0.355
k127_2748134_2	910	3639	1	36306_2	01	ATG	GGAG/GAGG	5-10bp	0.332
k127_2748239_1	3	1037	-1	36307_1	11	Edge	None	None	0.381
k127_2748399_1	1	168	1	36308_1	10	Edge	None	None	0.173
k127_2748399_2	228	689	1	36308_2	00	ATG	None	None	0.216
k127_2748399_3	874	1800	1	36308_3	01	ATG	GGAG/GAGG	5-10bp	0.244
k127_2748431_1	1	294	1	36309_1	10	Edge	None	None	0.490
k127_2748431_2	900	1283	1	36309_2	00	ATG	GGAGG	5-10bp	0.503
k127_2748431_3	1371	2138	1	36309_3	01	ATG	GGA/GAG/AGG	5-10bp	0.530
k127_2748558_1	107	1288	1	36310_1	00	ATG	None	None	0.294
k127_2748586_1	2	1261	-1	36311_1	10	ATG	AGGAG	5-10bp	0.344
k127_2748586_2	1254	1370	-1	36311_2	01	Edge	None	None	0.333
k127_2748769_1	1	840	-1	36312_1	10	ATG	GGAG/GAGG	5-10bp	0.296
k127_2748769_2	939	1298	-1	36312_2	01	Edge	None	None	0.317
k127_2748909_1	3	251	1	36313_1	10	Edge	None	None	0.434
k127_2748909_2	273	1409	1	36313_2	01	ATG	AGGAG	5-10bp	0.401
k127_2748942_1	3	1304	-1	36314_1	11	Edge	None	None	0.321
k127_2748992_1	3	2405	-1	36315_1	10	ATG	None	None	0.507
k127_2749083_1	1	999	-1	36316_1	11	Edge	None	None	0.390
k127_2749259_1	448	1281	1	36317_1	00	ATG	AAAA	13bp	0.459
k127_2749259_2	1301	1741	1	36317_2	01	ATG	None	None	0.488
k127_2749267_1	1	525	1	36318_1	10	Edge	None	None	0.392
k127_2749267_2	536	1087	1	36318_2	01	ATG	GGAG/GAGG	5-10bp	0.386
k127_2749318_1	107	3211	1	36319_1	00	ATG	None	None	0.205
k127_2749319_1	1	1524	-1	36320_1	10	ATG	AGGAGG	5-10bp	0.424
k127_2749324_1	3	101	-1	36321_1	10	ATG	TAAAAA	3bp	0.475
k127_2749324_2	290	1066	1	36321_2	01	ATG	TAAAAA	13bp	0.466
k127_2749338_1	3	737	1	36322_1	10	Edge	None	None	0.554
k127_2749338_2	727	999	1	36322_2	00	ATG	3Base/5BMM	13-15bp	0.473
k127_2749413_1	2	163	-1	36323_1	10	ATG	GGAGG	5-10bp	0.235
k127_2749413_2	192	866	-1	36323_2	00	ATG	GGAG/GAGG	5-10bp	0.308
k127_2749413_3	845	1774	-1	36323_3	01	Edge	None	None	0.308
k127_2749424_1	3	536	1	36324_1	10	Edge	None	None	0.382
k127_2749424_2	561	1868	1	36324_2	00	ATG	GGA/GAG/AGG	5-10bp	0.368
k127_2749424_3	1924	2508	1	36324_3	00	ATG	None	None	0.350
k127_2749424_4	2517	4439	1	36324_4	00	ATG	AGGAG	5-10bp	0.343
k127_2749424_5	4443	5432	-1	36324_5	01	Edge	None	None	0.365
k127_2749710_1	1	699	-1	36325_1	10	ATG	GGA/GAG/AGG	5-10bp	0.263
k127_2749710_2	709	2745	-1	36325_2	01	Edge	None	None	0.236
k127_2749727_1	2	508	-1	36326_1	10	GTG	AGxAGG/AGGxGG	5-10bp	0.412
k127_2749727_2	551	1258	-1	36326_2	01	Edge	None	None	0.463
k127_2749837_1	236	766	-1	36327_1	00	GTG	GGTG	9bp	0.580
k127_2749837_2	1244	2107	1	36327_2	00	ATG	None	None	0.506
k127_2749837_3	2305	2448	-1	36327_3	01	Edge	None	None	0.514
k127_2749943_1	518	1846	1	36328_1	00	ATG	AACAA	13bp	0.502
k127_2749943_2	1859	3031	1	36328_2	00	ATG	None	None	0.511
k127_2749943_3	3024	4280	1	36328_3	00	ATG	None	None	0.519
k127_2749943_4	4253	5377	-1	36328_4	00	ATG	AAA	13bp	0.525
k127_2749943_5	5530	6102	1	36328_5	00	ATG	None	None	0.499
k127_2749943_6	6105	7058	1	36328_6	00	ATG	None	None	0.522
k127_2749943_7	7114	7554	1	36328_7	00	ATG	None	None	0.517
k127_2749943_8	7742	8434	1	36328_8	00	GTG	None	None	0.535
k127_2749943_9	8424	9098	1	36328_9	00	ATG	None	None	0.536
k127_2749943_10	9103	9864	1	36328_10	00	ATG	AAA	13bp	0.524
k127_2749943_11	9893	10762	1	36328_11	00	ATG	AAA	15bp	0.499
k127_2749943_12	10869	11084	-1	36328_12	00	ATG	AAA	13bp	0.421
k127_2749943_13	11174	13165	1	36328_13	00	ATG	None	None	0.544
k127_2749943_14	13242	14387	1	36328_14	00	ATG	None	None	0.476
k127_2749943_15	14373	15743	-1	36328_15	00	ATG	AAA	15bp	0.508
k127_2749943_16	15844	17247	-1	36328_16	00	ATG	AATAA	14bp	0.420
k127_2749943_17	17409	20207	-1	36328_17	00	ATG	None	None	0.543
k127_2749943_18	20510	22027	-1	36328_18	00	ATG	None	None	0.469
k127_2749943_19	22442	22855	1	36328_19	00	ATG	None	None	0.464
k127_2749943_20	23118	24110	1	36328_20	00	ATG	None	None	0.458
k127_2749943_21	24186	24560	1	36328_21	00	ATG	None	None	0.491
k127_2749943_22	24569	25057	1	36328_22	00	ATG	None	None	0.450
k127_2749943_23	25062	25409	1	36328_23	00	ATG	None	None	0.486
k127_2749943_24	25409	26704	1	36328_24	00	ATG	AAA	14bp	0.492
k127_2749943_25	26706	26897	1	36328_25	00	ATG	None	None	0.458
k127_2749943_26	27044	27457	1	36328_26	00	ATG	AACAA	15bp	0.435
k127_2749943_27	27511	28758	1	36328_27	00	ATG	None	None	0.446
k127_2749943_28	28913	30259	1	36328_28	00	ATG	None	None	0.463
k127_2749943_29	30341	38182	1	36328_29	00	ATG	None	None	0.531
k127_2749943_30	38333	41944	1	36328_30	00	TTG	AAA	15bp	0.514
k127_2749943_31	41952	42155	-1	36328_31	00	ATG	AAAAAA	13bp	0.549
k127_2749943_32	42261	43049	1	36328_32	00	ATG	None	None	0.482
k127_2749943_33	43075	43737	1	36328_33	00	ATG	None	None	0.510
k127_2749943_34	43710	44936	1	36328_34	00	ATG	None	None	0.471
k127_2749943_35	44981	45688	1	36328_35	00	ATG	None	None	0.465
k127_2749943_36	45751	46767	-1	36328_36	00	ATG	AAA	13bp	0.370
k127_2749958_1	2	1117	-1	36329_1	11	Edge	None	None	0.193
k127_2750049_1	53	1009	-1	36330_1	00	ATG	AGGAG	5-10bp	0.351
k127_2750049_2	1009	1149	-1	36330_2	00	ATG	GGA/GAG/AGG	5-10bp	0.298
k127_2750049_3	1151	1369	-1	36330_3	01	Edge	None	None	0.356
k127_2750128_1	2	1072	-1	36331_1	11	Edge	None	None	0.363
k127_2750203_1	166	417	1	36332_1	00	ATG	GGAGG	5-10bp	0.472
k127_2750203_2	634	897	1	36332_2	00	ATG	AGGAG	5-10bp	0.375
k127_2750203_3	955	1335	1	36332_3	00	ATG	GGA/GAG/AGG	5-10bp	0.373
k127_2750295_1	138	1049	1	36333_1	00	ATG	AGGAG	5-10bp	0.262
k127_2750295_2	1130	1732	1	36333_2	00	ATG	GGAGG	5-10bp	0.237
k127_2750295_3	1834	2178	1	36333_3	00	ATG	AGGAG	5-10bp	0.267
k127_2750295_4	2266	3102	1	36333_4	00	ATG	None	None	0.263
k127_2750295_5	3090	3503	1	36333_5	00	ATG	AGGA/GGAG/GAGG	11-12bp	0.210
k127_2750295_6	3505	4059	1	36333_6	00	ATG	GGAG/GAGG	5-10bp	0.213
k127_2750295_7	4049	4765	1	36333_7	00	ATG	GGAG/GAGG	5-10bp	0.198
k127_2750295_8	4759	5313	1	36333_8	00	ATG	GGAG/GAGG	5-10bp	0.256
k127_2750295_9	5321	6058	-1	36333_9	00	ATG	GGAG/GAGG	5-10bp	0.247
k127_2750295_10	6132	6686	1	36333_10	00	ATG	GGA/GAG/AGG	5-10bp	0.252
k127_2750295_11	6761	7072	1	36333_11	00	ATG	GGAG/GAGG	5-10bp	0.285
k127_2750295_12	7111	7206	1	36333_12	01	ATG	GGAG/GAGG	5-10bp	0.229
k127_2750392_1	2	640	1	36334_1	10	Edge	None	None	0.576
k127_2750392_2	688	1881	1	36334_2	00	ATG	GGAG/GAGG	5-10bp	0.585
k127_2750392_3	1891	3135	1	36334_3	00	ATG	AGGAG	5-10bp	0.566
k127_2750392_4	3228	4754	1	36334_4	00	ATG	GGxGG	3-4bp	0.593
k127_2750392_5	4803	5561	1	36334_5	00	ATG	GGAG/GAGG	5-10bp	0.596
k127_2750392_6	5618	6397	1	36334_6	00	ATG	GGAGG	5-10bp	0.562
k127_2750392_7	6489	8852	1	36334_7	00	GTG	GGA/GAG/AGG	11-12bp	0.582
k127_2750392_8	9006	10250	1	36334_8	00	ATG	GGA/GAG/AGG	11-12bp	0.576
k127_2750392_9	10263	11753	1	36334_9	01	ATG	AGGAG	5-10bp	0.569
k127_2750397_1	329	1870	1	36335_1	00	ATG	AGGA	5-10bp	0.267
k127_2750397_2	2133	3650	1	36335_2	00	ATG	GGAGG	5-10bp	0.258
k127_2750397_3	3832	4269	-1	36335_3	00	ATG	AGGA/GGAG/GAGG	11-12bp	0.288
k127_2750397_4	4316	4759	-1	36335_4	00	ATG	None	None	0.250
k127_2750613_1	2	778	1	36336_1	10	Edge	None	None	0.472
k127_2750613_2	791	1711	1	36336_2	00	ATG	None	None	0.469
k127_2750613_3	1721	2473	1	36336_3	01	ATG	None	None	0.481
k127_2750748_1	2	1543	1	36337_1	11	Edge	None	None	0.499
k127_2750782_1	2	82	1	36338_1	10	Edge	None	None	0.432
k127_2750782_2	75	1286	1	36338_2	01	ATG	GGAG/GAGG	5-10bp	0.380
k127_2750787_1	1	1011	-1	36339_1	10	GTG	AGGA	5-10bp	0.588
k127_2750787_2	1286	1834	-1	36339_2	01	Edge	None	None	0.612
k127_2750794_1	428	1357	-1	36340_1	01	Edge	None	None	0.683
k127_2750798_1	1	1158	-1	36341_1	11	Edge	None	None	0.566
k127_2750905_1	1	777	1	36342_1	10	Edge	None	None	0.221
k127_2750969_1	3	674	-1	36343_1	10	ATG	GGAGG	5-10bp	0.229
k127_2750969_2	805	2988	-1	36343_2	00	ATG	GGAGG	5-10bp	0.270
k127_2750969_3	3161	3736	-1	36343_3	00	ATG	None	None	0.286
k127_2750969_4	3736	5118	-1	36343_4	00	ATG	AGxAGG/AGGxGG	5-10bp	0.268
k127_2751087_1	16	843	-1	36344_1	00	ATG	None	None	0.588
k127_2751087_2	852	1142	-1	36344_2	00	ATG	None	None	0.491
k127_2751087_3	1157	1597	-1	36344_3	01	Edge	None	None	0.540
k127_2751225_1	975	1256	1	36345_1	01	ATG	GGA/GAG/AGG	5-10bp	0.238
k127_2751544_1	1	294	-1	36346_1	10	ATG	None	None	0.364
k127_2751544_2	296	943	-1	36346_2	00	ATG	AGGA	5-10bp	0.361
k127_2751544_3	933	1055	-1	36346_3	01	Edge	None	None	0.341
k127_2751547_1	3	356	1	36347_1	10	Edge	None	None	0.565
k127_2751547_2	441	1241	-1	36347_2	01	Edge	None	None	0.478
k127_2751564_1	1	1278	1	36348_1	11	Edge	None	None	0.167
k127_2751632_1	89	1228	-1	36349_1	01	Edge	None	None	0.204
k127_2751701_1	51	659	-1	36350_1	00	ATG	None	None	0.560
k127_2751701_2	663	1058	-1	36350_2	00	ATG	None	None	0.566
k127_2751701_3	1100	1402	-1	36350_3	01	Edge	None	None	0.617
k127_2751874_1	1	1131	-1	36351_1	10	ATG	TAA	4bp	0.355
k127_2751874_2	1241	1507	-1	36351_2	01	Edge	None	None	0.498
k127_2751950_1	1	411	-1	36352_1	10	ATG	None	None	0.255
k127_2751950_2	670	1962	1	36352_2	01	ATG	AGGA	5-10bp	0.246
k127_2751960_1	2	160	1	36353_1	10	Edge	None	None	0.189
k127_2751960_2	272	577	1	36353_2	00	ATG	AGxAG	5-10bp	0.160
k127_2751960_3	678	1340	1	36353_3	00	TTG	None	None	0.207
k127_2752084_1	2	97	-1	36354_1	10	ATG	GGAGG	5-10bp	0.458
k127_2752084_2	172	717	-1	36354_2	00	ATG	GGAGG	5-10bp	0.495
k127_2752084_3	704	835	-1	36354_3	00	ATG	AGGAG	5-10bp	0.424
k127_2752084_4	939	1052	1	36354_4	01	ATG	AGGAG	5-10bp	0.491
k127_2752113_1	1	1002	1	36355_1	10	Edge	None	None	0.569
k127_2752113_2	1077	1604	-1	36355_2	00	ATG	GGAGG	5-10bp	0.477
k127_2752113_3	1712	1999	-1	36355_3	01	Edge	None	None	0.583
k127_2752132_1	1	297	1	36356_1	10	Edge	None	None	0.606
k127_2752132_2	290	544	1	36356_2	00	ATG	GGAGG	5-10bp	0.565
k127_2752132_3	548	1717	1	36356_3	00	ATG	GGA/GAG/AGG	5-10bp	0.622
k127_2752132_4	1734	2618	1	36356_4	00	ATG	AGxAGG/AGGxGG	5-10bp	0.609
k127_2752132_5	2606	2749	1	36356_5	00	ATG	GGAGG	5-10bp	0.556
k127_2752132_6	2807	4312	-1	36356_6	00	ATG	AGGA	5-10bp	0.625
k127_2752132_7	4488	4973	-1	36356_7	00	ATG	AGGA	5-10bp	0.607
k127_2752132_8	5004	5336	-1	36356_8	01	Edge	None	None	0.634
k127_2752347_1	1	1044	-1	36357_1	11	Edge	None	None	0.516
k127_2752448_1	212	550	1	36358_1	00	ATG	AATAA	8bp	0.552
k127_2752448_2	547	1257	1	36358_2	00	ATG	AAA	11bp	0.519
k127_2752620_1	1	810	1	36359_1	10	Edge	None	None	0.541
k127_2752620_2	968	1159	1	36359_2	00	GTG	GGAG/GAGG	5-10bp	0.490
k127_2752620_3	1184	1309	1	36359_3	01	TTG	GGA/GAG/AGG	5-10bp	0.476
k127_2752680_1	3	1109	1	36360_1	10	Edge	None	None	0.572
k127_2752680_2	1218	1511	1	36360_2	01	ATG	None	None	0.578
k127_2752754_1	3	1106	-1	36361_1	10	ATG	GGA/GAG/AGG	5-10bp	0.240
k127_2752794_1	3	329	-1	36362_1	10	ATG	None	None	0.281
k127_2752794_2	326	523	-1	36362_2	00	ATG	None	None	0.308
k127_2752794_3	507	842	-1	36362_3	00	TTG	None	None	0.310
k127_2752800_1	1	444	1	36363_1	10	Edge	None	None	0.428
k127_2752800_2	447	1196	1	36363_2	01	ATG	None	None	0.365
k127_2752866_1	2	178	-1	36364_1	10	ATG	TAAA	11bp	0.542
k127_2752866_2	333	1205	-1	36364_2	01	Edge	None	None	0.478
k127_2753024_1	3	341	1	36365_1	10	Edge	None	None	0.540
k127_2753024_2	357	1136	1	36365_2	01	ATG	GGAGG	5-10bp	0.556
k127_2753044_1	1	1044	1	36366_1	10	Edge	None	None	0.515
k127_2753044_2	1093	3120	-1	36366_2	00	ATG	None	None	0.533
k127_2753044_3	3120	3863	-1	36366_3	01	Edge	None	None	0.523
k127_2753106_1	1	501	1	36367_1	10	Edge	None	None	0.313
k127_2753106_2	488	1075	1	36367_2	01	ATG	None	None	0.310
k127_2753308_1	1	651	1	36368_1	10	Edge	None	None	0.315
k127_2753308_2	768	2744	1	36368_2	00	ATG	GGA/GAG/AGG	5-10bp	0.262
k127_2753393_1	2	1147	1	36369_1	11	Edge	None	None	0.179
k127_2753454_1	3	875	1	36370_1	10	Edge	None	None	0.363
k127_2753503_1	25	390	-1	36371_1	00	ATG	GGA/GAG/AGG	5-10bp	0.423
k127_2753503_2	462	1103	1	36371_2	00	ATG	AGGA	5-10bp	0.427
k127_2753503_3	1110	1286	1	36371_3	01	ATG	None	None	0.429
k127_2753510_1	2	337	1	36372_1	10	Edge	None	None	0.271
k127_2753510_2	351	1262	1	36372_2	01	ATG	GGA/GAG/AGG	5-10bp	0.306
k127_2753606_1	1	165	1	36373_1	10	Edge	None	None	0.309
k127_2753606_2	249	1010	1	36373_2	01	ATG	GGA/GAG/AGG	5-10bp	0.308
k127_2753699_1	68	2017	1	36374_1	00	ATG	None	None	0.243
k127_2753703_1	1	162	-1	36375_1	10	ATG	GGAG/GAGG	5-10bp	0.309
k127_2753703_2	174	728	-1	36375_2	00	ATG	GGA/GAG/AGG	5-10bp	0.286
k127_2753703_3	788	1777	-1	36375_3	01	Edge	None	None	0.327
k127_2753766_1	97	1788	-1	36376_1	00	ATG	None	None	0.246
k127_2753766_2	1981	2625	1	36376_2	00	ATG	None	None	0.394
k127_2753820_1	2	199	-1	36377_1	10	ATG	AATAA	5bp	0.500
k127_2753820_2	223	1221	-1	36377_2	00	ATG	None	None	0.388
k127_2753820_3	1253	1396	-1	36377_3	01	Edge	None	None	0.479
k127_2753883_1	321	1163	1	36378_1	01	ATG	TAAA	11bp	0.518
k127_2753898_1	166	765	-1	36379_1	00	ATG	None	None	0.348
k127_2753898_2	777	1910	-1	36379_2	00	ATG	GGAG/GAGG	5-10bp	0.333
k127_2753898_3	2354	2839	1	36379_3	01	ATG	None	None	0.372
k127_2754022_1	1	693	1	36380_1	10	Edge	None	None	0.483
k127_2754022_2	713	1159	1	36380_2	00	ATG	AGGA/GGAG/GAGG	11-12bp	0.450
k127_2754022_3	1265	2683	1	36380_3	00	ATG	AGGAG/GGAGG	11-12bp	0.455
k127_2754022_4	2887	3483	1	36380_4	00	TTG	AGxAGG/AGGxGG	5-10bp	0.439
k127_2754022_5	3899	4735	1	36380_5	00	ATG	AGGAG	5-10bp	0.449
k127_2754022_6	4816	5331	1	36380_6	00	ATG	AGGAGG	5-10bp	0.440
k127_2754022_7	5630	6337	1	36380_7	01	ATG	AGGAGG	5-10bp	0.469
k127_2754079_1	2	274	1	36381_1	10	Edge	None	None	0.575
k127_2754079_2	550	1581	1	36381_2	00	ATG	None	None	0.621
k127_2754104_1	2	1042	1	36382_1	11	Edge	None	None	0.588
k127_2754108_1	3	632	-1	36383_1	10	ATG	None	None	0.551
k127_2754108_2	629	1297	-1	36383_2	01	Edge	None	None	0.581
k127_2754306_1	2	454	1	36384_1	10	Edge	None	None	0.283
k127_2754306_2	478	1128	1	36384_2	01	ATG	None	None	0.253
k127_2754384_1	3	272	1	36385_1	10	Edge	None	None	0.567
k127_2754384_2	565	945	1	36385_2	00	ATG	TAAAAA	5bp	0.549
k127_2754384_3	1222	1455	1	36385_3	01	ATG	TAAA	14bp	0.462
k127_2754455_1	223	804	1	36386_1	00	ATG	None	None	0.622
k127_2754455_2	986	1165	1	36386_2	00	ATG	None	None	0.572
k127_2754455_3	1162	2055	1	36386_3	01	ATG	GGAGG	5-10bp	0.674
k127_2754458_1	2	517	1	36387_1	10	Edge	None	None	0.322
k127_2754458_2	1583	1843	1	36387_2	00	ATG	None	None	0.280
k127_2754458_3	2005	2202	1	36387_3	00	ATG	AGGAG	5-10bp	0.288
k127_2754458_4	2287	2400	1	36387_4	00	ATG	None	None	0.316
k127_2754458_5	2632	3012	1	36387_5	00	ATG	None	None	0.268
k127_2754600_1	1	315	-1	36388_1	10	ATG	GGA/GAG/AGG	11-12bp	0.429
k127_2754600_2	308	871	-1	36388_2	00	ATG	GGA/GAG/AGG	5-10bp	0.445
k127_2754600_3	868	1926	-1	36388_3	00	ATG	AGGA	5-10bp	0.420
k127_2754600_4	1923	3203	-1	36388_4	00	ATG	GGA/GAG/AGG	5-10bp	0.457
k127_2754600_5	3344	3658	-1	36388_5	01	Edge	None	None	0.498
k127_2754699_1	2	403	-1	36389_1	10	ATG	GGAG/GAGG	5-10bp	0.408
k127_2754699_2	471	1682	-1	36389_2	00	ATG	GGA/GAG/AGG	5-10bp	0.351
k127_2754699_3	1737	2204	-1	36389_3	01	Edge	None	None	0.365
k127_2754710_1	3	575	-1	36390_1	10	ATG	None	None	0.201
k127_2754710_2	669	956	1	36390_2	00	ATG	None	None	0.222
k127_2754710_3	1243	2076	1	36390_3	00	ATG	None	None	0.253
k127_2754767_1	38	397	-1	36391_1	00	ATG	None	None	0.422
k127_2754767_2	477	1520	-1	36391_2	00	ATG	TAA	14bp	0.451
k127_2754946_1	3	125	1	36392_1	10	Edge	None	None	0.366
k127_2754946_2	154	1293	1	36392_2	01	ATG	GGAG/GAGG	5-10bp	0.428
k127_2755047_1	135	950	-1	36393_1	00	ATG	GGA/GAG/AGG	5-10bp	0.257
k127_2755047_2	981	1094	-1	36393_2	01	Edge	None	None	0.289
k127_2755049_1	159	344	1	36394_1	00	ATG	AGGAGG	5-10bp	0.366
k127_2755049_2	450	722	1	36394_2	00	ATG	AGGAGG	5-10bp	0.348
k127_2755049_3	736	1116	1	36394_3	01	ATG	AGGAGG	5-10bp	0.365
k127_2755059_1	69	320	-1	36395_1	00	ATG	TAA	12bp	0.302
k127_2755059_2	408	728	1	36395_2	00	ATG	AATAA	13bp	0.318
k127_2755059_3	783	1274	1	36395_3	00	ATG	TAA	10bp	0.388
k127_2755059_4	1348	1833	1	36395_4	00	ATG	TAA	11bp	0.327
k127_2755059_5	1885	2007	1	36395_5	01	ATG	AAAA	11bp	0.276
k127_2755065_1	3	278	-1	36396_1	10	ATG	AGGAGG	5-10bp	0.594
k127_2755065_2	421	741	1	36396_2	00	ATG	AGxAG	5-10bp	0.505
k127_2755065_3	778	1614	1	36396_3	00	ATG	None	None	0.516
k127_2755065_4	1611	2909	-1	36396_4	00	ATG	AGGAG	3-4bp	0.524
k127_2755065_5	2899	4248	-1	36396_5	00	ATG	None	None	0.559
k127_2755065_6	4381	5007	-1	36396_6	01	Edge	None	None	0.547
k127_2755110_1	3	482	-1	36397_1	10	ATG	AAAAAA	5bp	0.362
k127_2755110_2	492	1613	-1	36397_2	00	ATG	AATAA	4bp	0.365
k127_2755110_3	1618	1899	-1	36397_3	01	Edge	None	None	0.330
k127_2755128_1	3	527	1	36398_1	10	Edge	None	None	0.213
k127_2755128_2	674	1336	1	36398_2	01	ATG	GGA/GAG/AGG	11-12bp	0.267
k127_2755143_1	1	1164	-1	36399_1	11	Edge	None	None	0.470
k127_2755619_1	1	192	-1	36400_1	10	ATG	None	None	0.396
k127_2755619_2	1082	1480	-1	36400_2	01	Edge	None	None	0.411
k127_2755636_1	201	2564	-1	36401_1	00	TTG	None	None	0.180
k127_2755877_1	446	1663	1	36402_1	00	ATG	AGGAG	5-10bp	0.552
k127_2755877_2	1864	2661	1	36402_2	01	ATG	AGGAG	5-10bp	0.576
k127_2755958_1	3	839	-1	36403_1	10	ATG	AGGAG/GGAGG	11-12bp	0.633
k127_2755958_2	1016	1585	-1	36403_2	00	ATG	None	None	0.705
k127_2755958_3	1582	1893	-1	36403_3	01	Edge	None	None	0.718
k127_2755983_1	2	547	1	36404_1	10	Edge	None	None	0.480
k127_2755983_2	614	1198	-1	36404_2	01	Edge	None	None	0.501
k127_2756021_1	2	187	-1	36405_1	10	ATG	None	None	0.210
k127_2756021_2	230	784	1	36405_2	00	ATG	None	None	0.323
k127_2756021_3	951	1319	1	36405_3	00	ATG	GGAG/GAGG	5-10bp	0.195
k127_2756122_1	2	613	-1	36406_1	10	ATG	None	None	0.546
k127_2756122_2	823	1602	1	36406_2	00	ATG	None	None	0.568
k127_2756122_3	1784	2764	1	36406_3	00	GTG	None	None	0.549
k127_2756152_1	295	1461	-1	36407_1	01	Edge	None	None	0.225
k127_2756153_1	1	249	-1	36408_1	10	ATG	AGGAG	5-10bp	0.378
k127_2756153_2	264	1820	-1	36408_2	01	Edge	None	None	0.355
k127_2756225_1	2	343	1	36409_1	10	Edge	None	None	0.477
k127_2756225_2	340	1362	1	36409_2	01	ATG	None	None	0.500
k127_2756322_1	3	1070	1	36410_1	10	Edge	None	None	0.427
k127_2756322_2	1083	1175	1	36410_2	01	ATG	AGGAGG	5-10bp	0.387
k127_2756350_1	1	420	1	36411_1	10	Edge	None	None	0.390
k127_2756350_2	842	1186	-1	36411_2	00	TTG	GGA/GAG/AGG	11-12bp	0.386
k127_2756350_3	1241	1432	-1	36411_3	00	ATG	None	None	0.359
k127_2756350_4	1458	1670	1	36411_4	00	ATG	None	None	0.474
k127_2756434_1	476	598	-1	36412_1	00	ATG	None	None	0.488
k127_2756434_2	750	965	-1	36412_2	00	ATG	GGAGG	5-10bp	0.403
k127_2756434_3	1227	1553	-1	36412_3	01	Edge	None	None	0.459
k127_2756613_1	107	1426	-1	36413_1	00	GTG	AGGAGG	5-10bp	0.425
k127_2756613_2	1419	1535	-1	36413_2	00	ATG	None	None	0.462
k127_2756613_3	1537	1710	-1	36413_3	00	ATG	GGA/GAG/AGG	5-10bp	0.448
k127_2756613_4	1707	2282	-1	36413_4	00	ATG	None	None	0.477
k127_2756613_5	2304	2627	-1	36413_5	01	Edge	None	None	0.485
k127_2756686_1	1	1062	1	36414_1	11	Edge	None	None	0.361
k127_2756724_1	829	1149	-1	36415_1	01	Edge	None	None	0.255
k127_2756779_1	1	1827	1	36416_1	10	Edge	None	None	0.261
k127_2756839_1	3	227	-1	36417_1	10	ATG	TATAA	4bp	0.320
k127_2756839_2	232	459	-1	36417_2	00	ATG	AATAA	4bp	0.193
k127_2756839_3	473	730	-1	36417_3	00	ATG	AATAA	7bp	0.202
k127_2756839_4	829	1038	-1	36417_4	00	ATG	TAA	9bp	0.348
k127_2756971_1	1	522	-1	36418_1	10	ATG	AGGA/GGAG/GAGG	11-12bp	0.510
k127_2756971_2	515	700	-1	36418_2	00	ATG	4Base/6BMM	13-15bp	0.349
k127_2756971_3	678	1343	-1	36418_3	00	ATG	GGAGG	5-10bp	0.422
k127_2756971_4	1414	1620	-1	36418_4	01	Edge	None	None	0.440
k127_2757421_1	3	419	-1	36419_1	10	ATG	GGAG/GAGG	5-10bp	0.501
k127_2757421_2	564	1319	-1	36419_2	01	Edge	None	None	0.434
k127_2757532_1	1	327	1	36420_1	10	Edge	None	None	0.645
k127_2757532_2	361	720	1	36420_2	00	ATG	None	None	0.636
k127_2757532_3	739	2256	1	36420_3	00	ATG	None	None	0.608
k127_2757532_4	2253	3362	1	36420_4	00	ATG	None	None	0.568
k127_2757532_5	3359	4942	1	36420_5	01	ATG	None	None	0.613
k127_2757680_1	1	468	1	36421_1	10	Edge	None	None	0.295
k127_2757680_2	461	775	1	36421_2	00	ATG	GGAG/GAGG	5-10bp	0.273
k127_2757680_3	765	1250	-1	36421_3	01	Edge	None	None	0.267
k127_2757820_1	2	457	-1	36422_1	10	ATG	GGAG/GAGG	5-10bp	0.412
k127_2757820_2	441	1385	-1	36422_2	01	Edge	None	None	0.440
k127_2757839_1	284	1426	1	36423_1	00	ATG	AAAAA	12bp	0.473
k127_2758301_1	187	717	-1	36424_1	00	ATG	None	None	0.320
k127_2758301_2	1525	1707	1	36424_2	00	ATG	None	None	0.268
k127_2758301_3	1713	1949	-1	36424_3	00	ATG	GGAG/GAGG	5-10bp	0.278
k127_2758301_4	1924	2304	-1	36424_4	01	Edge	None	None	0.302
k127_2758306_1	3	143	1	36425_1	10	Edge	None	None	0.404
k127_2758306_2	279	1070	-1	36425_2	00	ATG	TAAAAA	12bp	0.471
k127_2758306_3	1374	1445	1	36425_3	01	ATG	TAA	14bp	0.292
k127_2758642_1	2	2293	-1	36426_1	11	Edge	None	None	0.297
k127_2758671_1	3	503	1	36427_1	10	Edge	None	None	0.365
k127_2758671_2	559	1341	-1	36427_2	00	ATG	None	None	0.396
k127_2758671_3	1542	2105	1	36427_3	00	ATG	GGAG/GAGG	5-10bp	0.392
k127_2758702_1	1	891	1	36428_1	10	Edge	None	None	0.453
k127_2758702_2	894	1052	1	36428_2	01	ATG	TAAA	11bp	0.453
k127_2758759_1	47	2779	-1	36429_1	00	ATG	None	None	0.196
k127_2758890_1	2	295	1	36430_1	10	Edge	None	None	0.340
k127_2758890_2	288	1427	-1	36430_2	01	Edge	None	None	0.405
k127_2758967_1	3	281	1	36431_1	10	Edge	None	None	0.380
k127_2758967_2	278	715	1	36431_2	00	ATG	AGGAG	5-10bp	0.429
k127_2758967_3	766	1482	1	36431_3	00	TTG	AGGAGG	5-10bp	0.425
k127_2758967_4	1484	2290	1	36431_4	00	ATG	AGGAG	5-10bp	0.431
k127_2758967_5	2290	2541	1	36431_5	00	ATG	AGxAGG/AGGxGG	5-10bp	0.417
k127_2758967_6	2545	5667	1	36431_6	00	ATG	AGGA/GGAG/GAGG	11-12bp	0.413
k127_2758967_7	5680	6063	1	36431_7	00	ATG	AGGAGG	5-10bp	0.391
k127_2758967_8	6067	6276	1	36431_8	00	ATG	GGAGG	5-10bp	0.329
k127_2758967_9	6276	6494	1	36431_9	00	ATG	AGGA	5-10bp	0.374
k127_2758967_10	6620	6967	1	36431_10	00	ATG	None	None	0.359
k127_2758967_11	6960	7199	1	36431_11	00	ATG	AGxAGG/AGGxGG	11-12bp	0.354
k127_2758967_12	7183	8184	-1	36431_12	00	ATG	None	None	0.338
k127_2758967_13	8341	8562	-1	36431_13	00	TTG	GGxGG	11-12bp	0.473
k127_2758967_14	8543	8944	-1	36431_14	00	ATG	None	None	0.391
k127_2758967_15	9008	10138	-1	36431_15	01	Edge	None	None	0.462
k127_2759030_1	1	537	-1	36432_1	10	ATG	GGA/GAG/AGG	5-10bp	0.354
k127_2759030_2	543	1508	-1	36432_2	00	ATG	GGA/GAG/AGG	5-10bp	0.337
k127_2759030_3	1492	1704	-1	36432_3	01	Edge	None	None	0.296
k127_2759148_1	83	2011	1	36433_1	00	ATG	TAA	12bp	0.354
k127_2759171_1	1	1224	1	36434_1	10	Edge	None	None	0.437
k127_2759171_2	1231	2223	1	36434_2	00	ATG	None	None	0.444
k127_2759171_3	2220	2687	1	36434_3	01	ATG	None	None	0.453
k127_2759563_1	3	422	1	36435_1	10	Edge	None	None	0.333
k127_2759563_2	419	1114	1	36435_2	00	ATG	None	None	0.289
k127_2759563_3	1149	1520	1	36435_3	01	ATG	None	None	0.296
k127_2759624_1	2	313	-1	36436_1	10	ATG	AGGAG(G)/GGAGG	13-15bp	0.330
k127_2759624_2	306	1112	-1	36436_2	01	Edge	None	None	0.300
k127_2759897_1	2	148	1	36437_1	10	Edge	None	None	0.510
k127_2759897_2	201	1175	1	36437_2	00	ATG	AGxAGG/AGGxGG	5-10bp	0.466
k127_2759897_3	1247	2386	1	36437_3	00	ATG	AGGAGG	5-10bp	0.531
k127_2760171_1	2	1180	1	36438_1	11	Edge	None	None	0.360
k127_2760262_1	135	1064	1	36439_1	00	TTG	None	None	0.216
k127_2760386_1	42	197	1	36440_1	00	ATG	GGAGG	5-10bp	0.506
k127_2760386_2	184	738	1	36440_2	00	ATG	AGGAGG	5-10bp	0.524
k127_2760386_3	704	1093	1	36440_3	01	ATG	AGGAGG	5-10bp	0.495
k127_2760438_1	1	1026	-1	36441_1	11	Edge	None	None	0.194
k127_2760483_1	3	272	-1	36442_1	10	ATG	AACAA	11bp	0.489
k127_2760483_2	500	1234	1	36442_2	00	ATG	AACAA	9bp	0.539
k127_2760815_1	422	1117	1	36443_1	00	ATG	TAA	12bp	0.520
k127_2760815_2	1121	1726	1	36443_2	00	ATG	TAA	11bp	0.507
k127_2760815_3	1735	2076	1	36443_3	01	ATG	AATAA	8bp	0.535
k127_2760903_1	30	1052	1	36444_1	01	ATG	None	None	0.569
k127_2761014_1	1	999	-1	36445_1	11	Edge	None	None	0.449
k127_2761058_1	2	892	1	36446_1	10	Edge	None	None	0.360
k127_2761058_2	937	1128	1	36446_2	01	ATG	None	None	0.359
k127_2761086_1	262	3117	-1	36447_1	00	ATG	None	None	0.197
k127_2761103_1	1	1197	1	36448_1	10	Edge	None	None	0.288
k127_2761129_1	3	92	1	36449_1	10	Edge	None	None	0.211
k127_2761129_2	330	932	1	36449_2	00	ATG	None	None	0.254
k127_2761132_1	3	260	1	36450_1	10	Edge	None	None	0.504
k127_2761132_2	444	662	1	36450_2	00	ATG	None	None	0.539
k127_2761132_3	665	1075	1	36450_3	00	ATG	None	None	0.526
k127_2761173_1	1	771	1	36451_1	10	Edge	None	None	0.329
k127_2761173_2	943	1530	1	36451_2	00	ATG	None	None	0.355
k127_2761173_3	1532	1699	1	36451_3	01	ATG	GGA/GAG/AGG	5-10bp	0.429
k127_2761196_1	3	1223	1	36452_1	10	Edge	None	None	0.568
k127_2761196_2	1283	2236	1	36452_2	00	ATG	None	None	0.565
k127_2761196_3	2356	2556	-1	36452_3	00	ATG	None	None	0.512
k127_2761263_1	1	753	1	36453_1	10	Edge	None	None	0.353
k127_2761263_2	772	1137	1	36453_2	01	ATG	GGA/GAG/AGG	5-10bp	0.358
k127_2761494_1	1	528	-1	36454_1	10	TTG	AGGAGG	5-10bp	0.477
k127_2761494_2	541	1080	-1	36454_2	00	ATG	GGA/GAG/AGG	11-12bp	0.431
k127_2761494_3	1077	1169	-1	36454_3	01	Edge	None	None	0.462
k127_2761521_1	1	396	1	36455_1	10	Edge	None	None	0.313
k127_2761521_2	398	661	1	36455_2	00	ATG	AGGAG	5-10bp	0.345
k127_2761521_3	677	871	1	36455_3	00	ATG	AGxAGG/AGGxGG	5-10bp	0.267
k127_2761521_4	885	1346	1	36455_4	00	ATG	AGGAG	5-10bp	0.312
k127_2761521_5	1291	1791	1	36455_5	00	ATG	None	None	0.279
k127_2761521_6	1817	1945	1	36455_6	01	ATG	AGGAG	5-10bp	0.271
k127_2761523_1	2	517	1	36456_1	10	Edge	None	None	0.343
k127_2761525_1	2	340	-1	36457_1	10	ATG	TAA	10bp	0.204
k127_2761525_2	453	995	-1	36457_2	00	ATG	TAA	12bp	0.250
k127_2761525_3	1044	2177	-1	36457_3	00	ATG	None	None	0.226
k127_2761525_4	2244	3233	-1	36457_4	00	ATG	TAA	11bp	0.177
k127_2761525_5	3384	5354	1	36457_5	00	ATG	TAA	13bp	0.243
k127_2761525_6	5433	7766	-1	36457_6	00	ATG	TAA	3bp	0.226
k127_2761525_7	7796	8485	-1	36457_7	00	ATG	TAA	3bp	0.193
k127_2761525_8	8584	9840	-1	36457_8	00	ATG	None	None	0.193
k127_2761525_9	9840	10991	-1	36457_9	00	ATG	TAA	10bp	0.201
k127_2761525_10	11194	11403	-1	36457_10	00	ATG	TAA	5bp	0.276
k127_2761525_11	11541	12506	-1	36457_11	00	ATG	TAA	10bp	0.174
k127_2761525_12	12603	12890	1	36457_12	00	ATG	TAA	10bp	0.247
k127_2761525_13	12970	15024	-1	36457_13	00	ATG	None	None	0.253
k127_2761525_14	15172	15984	-1	36457_14	00	GTG	TAA	10bp	0.226
k127_2761525_15	16028	16399	-1	36457_15	01	Edge	None	None	0.223
k127_2761586_1	3	1205	1	36458_1	10	Edge	None	None	0.505
k127_2761586_2	1241	2023	1	36458_2	00	ATG	GGA/GAG/AGG	5-10bp	0.493
k127_2761586_3	2024	2140	-1	36458_3	01	Edge	None	None	0.462
k127_2761711_1	1	66	-1	36459_1	10	ATG	None	None	0.379
k127_2761711_2	86	1009	-1	36459_2	01	Edge	None	None	0.479
k127_2761713_1	159	422	1	36460_1	00	ATG	GGA/GAG/AGG	5-10bp	0.364
k127_2761713_2	472	906	1	36460_2	00	ATG	GGA/GAG/AGG	5-10bp	0.432
k127_2761713_3	930	1067	1	36460_3	01	ATG	AGGA	5-10bp	0.370
k127_2761742_1	6	1025	-1	36461_1	00	ATG	TAAA	12bp	0.432
k127_2761742_2	1132	2595	-1	36461_2	00	ATG	AATAA	9bp	0.479
k127_2761742_3	2733	3182	1	36461_3	00	ATG	TAA	5bp	0.500
k127_2761742_4	3179	4003	-1	36461_4	00	ATG	AAA	13bp	0.497
k127_2761742_5	4008	4781	-1	36461_5	00	ATG	AAA	12bp	0.513
k127_2761742_6	4931	6379	1	36461_6	00	ATG	None	None	0.528
k127_2761742_7	6419	6994	-1	36461_7	01	Edge	None	None	0.514
k127_2761788_1	3	626	-1	36462_1	10	ATG	AGxAGG/AGGxGG	5-10bp	0.510
k127_2761788_2	640	990	-1	36462_2	00	ATG	AGGAG/GGAGG	11-12bp	0.484
k127_2761788_3	980	1174	-1	36462_3	00	ATG	GGA/GAG/AGG	5-10bp	0.477
k127_2761788_4	1191	1400	-1	36462_4	00	ATG	AGxAGG/AGGxGG	5-10bp	0.429
k127_2761788_5	1575	1931	1	36462_5	00	ATG	AGxAGG/AGGxGG	5-10bp	0.434
k127_2761788_6	1928	2923	1	36462_6	00	ATG	GGA/GAG/AGG	11-12bp	0.504
k127_2761788_7	3009	3113	1	36462_7	01	ATG	GGxGG	5-10bp	0.362
k127_2761855_1	2	793	-1	36463_1	10	ATG	AGGA	5-10bp	0.342
k127_2761855_2	941	2077	-1	36463_2	01	Edge	None	None	0.310
k127_2761945_1	131	1777	1	36464_1	01	ATG	None	None	0.187
k127_2762014_1	28	1791	1	36465_1	01	ATG	GGAG/GAGG	5-10bp	0.590
k127_2762044_1	28	2520	1	36466_1	00	ATG	AACAA	6bp	0.473
k127_2762044_2	2533	2745	1	36466_2	01	ATG	TAA	12bp	0.455
k127_2762117_1	106	2559	1	36467_1	00	ATG	None	None	0.230
k127_2762208_1	123	527	-1	36468_1	00	ATG	TAAA	11bp	0.528
k127_2762208_2	667	1104	1	36468_2	01	ATG	TAAA	11bp	0.521
k127_2762327_1	1	93	1	36469_1	10	Edge	None	None	0.301
k127_2762327_2	241	1203	1	36469_2	00	ATG	AGGA	5-10bp	0.415
k127_2762327_3	1204	1998	1	36469_3	00	ATG	3Base/5BMM	13-15bp	0.414
k127_2762327_4	2010	2177	1	36469_4	01	ATG	AGGA	5-10bp	0.363
k127_2762454_1	131	574	1	36470_1	00	ATG	TAA	4bp	0.360
k127_2762454_2	723	1187	-1	36470_2	00	ATG	None	None	0.471
k127_2762454_3	1138	1608	-1	36470_3	00	ATG	None	None	0.529
k127_2762454_4	1605	2186	-1	36470_4	00	ATG	AAAA	9bp	0.522
k127_2762454_5	2371	3684	-1	36470_5	00	ATG	AAAAA	12bp	0.431
k127_2762473_1	3	380	1	36471_1	10	Edge	None	None	0.487
k127_2762473_2	373	1254	1	36471_2	01	ATG	GGAG/GAGG	5-10bp	0.478
k127_2762520_1	1	381	-1	36472_1	10	ATG	TAA	15bp	0.446
k127_2762520_2	615	1220	-1	36472_2	01	Edge	None	None	0.477
k127_2762751_1	1	729	1	36473_1	10	Edge	None	None	0.412
k127_2762751_2	904	1284	-1	36473_2	01	Edge	None	None	0.509
k127_2762869_1	3	647	-1	36474_1	10	ATG	AGGA	5-10bp	0.380
k127_2762869_2	822	1010	-1	36474_2	01	Edge	None	None	0.439
k127_2763067_1	3	749	-1	36475_1	10	ATG	GGxGG	5-10bp	0.387
k127_2763067_2	751	1221	-1	36475_2	00	ATG	GGxGG	5-10bp	0.431
k127_2763067_3	1233	2669	-1	36475_3	00	ATG	GGAGG	5-10bp	0.473
k127_2763067_4	2710	3150	-1	36475_4	01	Edge	None	None	0.490
k127_2763129_1	1	675	1	36476_1	10	Edge	None	None	0.372
k127_2763129_2	678	1712	1	36476_2	01	TTG	GGAG/GAGG	5-10bp	0.306
k127_2763217_1	1	579	1	36477_1	10	Edge	None	None	0.216
k127_2763217_2	646	1074	1	36477_2	00	ATG	AGGAG	5-10bp	0.179
k127_2763217_3	1147	1227	1	36477_3	01	ATG	GGA/GAG/AGG	5-10bp	0.247
k127_2763286_1	356	976	-1	36478_1	00	ATG	None	None	0.308
k127_2763349_1	2	337	-1	36479_1	10	ATG	AGGAG	5-10bp	0.560
k127_2763349_2	526	927	1	36479_2	00	ATG	AGGAG	5-10bp	0.522
k127_2763349_3	955	1362	1	36479_3	01	ATG	GGA/GAG/AGG	5-10bp	0.564
k127_2763374_1	1	2871	-1	36480_1	11	Edge	None	None	0.476
k127_2763502_1	2	1573	-1	36481_1	11	Edge	None	None	0.523
k127_2763529_1	3	1004	-1	36482_1	10	ATG	None	None	0.346
k127_2763529_2	1035	1259	-1	36482_2	00	ATG	TATAA	11bp	0.351
k127_2763529_3	1266	1559	-1	36482_3	00	ATG	TAA	12bp	0.395
k127_2763529_4	1564	1644	-1	36482_4	01	Edge	None	None	0.296
k127_2763583_1	1	948	1	36483_1	10	Edge	None	None	0.385
k127_2763583_2	971	1174	1	36483_2	01	ATG	TAAA	11bp	0.368
k127_2763596_1	3	1658	1	36484_1	10	Edge	None	None	0.348
k127_2763596_2	1705	4956	1	36484_2	00	ATG	None	None	0.365
k127_2763596_3	4950	6905	1	36484_3	00	ATG	None	None	0.331
k127_2763596_4	6905	7333	1	36484_4	01	ATG	None	None	0.354
k127_2763833_1	3	146	-1	36485_1	10	ATG	None	None	0.562
k127_2763833_2	253	1392	1	36485_2	00	ATG	None	None	0.550
k127_2763833_3	1430	2188	1	36485_3	00	ATG	None	None	0.552
k127_2763833_4	2185	2901	-1	36485_4	00	ATG	None	None	0.552
k127_2763833_5	3288	4094	-1	36485_5	00	ATG	None	None	0.498
k127_2763833_6	4094	4639	-1	36485_6	00	ATG	None	None	0.504
k127_2763833_7	4767	5036	-1	36485_7	01	Edge	None	None	0.570
k127_2763904_1	1	1251	1	36486_1	11	Edge	None	None	0.346
k127_2764096_1	2	904	1	36487_1	10	Edge	None	None	0.198
k127_2764358_1	185	2512	-1	36488_1	00	ATG	AACAA	8bp	0.494
k127_2764399_1	1	483	1	36489_1	10	Edge	None	None	0.516
k127_2764399_2	645	965	1	36489_2	00	ATG	AGGAG	5-10bp	0.480
k127_2764399_3	967	1203	1	36489_3	01	ATG	GGAG/GAGG	5-10bp	0.464
k127_2764465_1	1	1581	1	36490_1	10	Edge	None	None	0.576
k127_2764465_2	1667	2128	1	36490_2	00	ATG	None	None	0.550
k127_2764665_1	3	92	-1	36491_1	10	TTG	GGA/GAG/AGG	5-10bp	0.533
k127_2764665_2	224	1426	1	36491_2	00	ATG	AGGAG	5-10bp	0.534
k127_2764665_3	1429	2511	1	36491_3	00	ATG	GGA/GAG/AGG	5-10bp	0.512
k127_2764665_4	2712	3062	-1	36491_4	01	Edge	None	None	0.547
k127_2764699_1	3	1601	1	36492_1	10	Edge	None	None	0.295
k127_2764699_2	1576	1677	1	36492_2	01	ATG	TAA	11bp	0.216
k127_2764774_1	85	711	-1	36493_1	00	ATG	AGGA	5-10bp	0.333
k127_2764774_2	828	1313	-1	36493_2	01	Edge	None	None	0.313
k127_2764813_1	22	837	-1	36494_1	00	ATG	GGAG/GAGG	5-10bp	0.424
k127_2764813_2	947	1132	-1	36494_2	00	ATG	None	None	0.473
k127_2764813_3	1184	2041	-1	36494_3	00	ATG	None	None	0.397
k127_2764813_4	2315	2857	-1	36494_4	00	ATG	AGxAGG/AGGxGG	5-10bp	0.422
k127_2764813_5	2994	3446	1	36494_5	00	ATG	None	None	0.336
k127_2764813_6	3637	3729	-1	36494_6	01	Edge	None	None	0.376
k127_2764821_1	411	4139	1	36495_1	00	ATG	None	None	0.362
k127_2764821_2	4245	4490	1	36495_2	01	ATG	AGGAG	5-10bp	0.341
k127_2765040_1	3	173	1	36496_1	10	Edge	None	None	0.281
k127_2765040_2	195	773	1	36496_2	00	ATG	TAAA	7bp	0.282
k127_2765040_3	819	1148	-1	36496_3	01	Edge	None	None	0.300
k127_2765080_1	1	1980	-1	36497_1	10	ATG	AGGA	5-10bp	0.173
k127_2765259_1	3	563	-1	36498_1	10	ATG	GGAGG	5-10bp	0.499
k127_2765259_2	794	1060	-1	36498_2	01	Edge	None	None	0.427
k127_2765500_1	3	308	1	36499_1	10	Edge	None	None	0.503
k127_2765500_2	617	3796	1	36499_2	01	ATG	AAGAA	13bp	0.455
k127_2765539_1	52	846	1	36500_1	00	ATG	TAA	6bp	0.313
k127_2765539_2	936	1646	1	36500_2	01	TTG	TAA	4bp	0.262
k127_2765785_1	141	1424	-1	36501_1	00	ATG	AATAA	13bp	0.244
k127_2765829_1	2	148	-1	36502_1	10	ATG	AGxAGG/AGGxGG	5-10bp	0.401
k127_2765829_2	247	876	-1	36502_2	00	GTG	GGAG/GAGG	5-10bp	0.394
k127_2765829_3	957	1652	-1	36502_3	00	ATG	AGGAG	5-10bp	0.435
k127_2765829_4	1654	2262	-1	36502_4	00	ATG	GGAG/GAGG	5-10bp	0.374
k127_2765829_5	2332	2730	-1	36502_5	00	ATG	AGxAGG/AGGxGG	5-10bp	0.406
k127_2765829_6	2832	3218	-1	36502_6	00	ATG	GGA/GAG/AGG	11-12bp	0.364
k127_2765829_7	3263	3427	-1	36502_7	01	Edge	None	None	0.388
k127_2765851_1	2	472	1	36503_1	10	Edge	None	None	0.166
k127_2765851_2	628	1050	-1	36503_2	00	ATG	None	None	0.173
k127_2765851_3	1152	1217	1	36503_3	01	ATG	None	None	0.212
k127_2765964_1	1	1398	1	36504_1	10	Edge	None	None	0.500
k127_2765964_2	1456	2553	1	36504_2	00	ATG	AAAAA	11bp	0.502
k127_2765964_3	2631	3656	-1	36504_3	00	ATG	AATAA	7bp	0.430
k127_2765964_4	3664	4956	-1	36504_4	00	ATG	None	None	0.463
k127_2765964_5	4959	6044	-1	36504_5	01	Edge	None	None	0.469
k127_2766011_1	2	736	-1	36505_1	10	ATG	AATAA	3bp	0.473
k127_2766011_2	764	1975	1	36505_2	01	ATG	AACAA	8bp	0.459
k127_2766041_1	177	2255	-1	36506_1	01	Edge	None	None	0.281
k127_2766137_1	1	147	1	36507_1	10	Edge	None	None	0.524
k127_2766137_2	154	483	-1	36507_2	00	ATG	None	None	0.445
k127_2766137_3	480	716	-1	36507_3	00	ATG	AATAA	5bp	0.359
k127_2766137_4	984	2213	-1	36507_4	00	ATG	TAA	9bp	0.545
k127_2766137_5	2442	3443	1	36507_5	00	ATG	TAAA	14bp	0.517
k127_2766137_6	3621	4433	1	36507_6	00	ATG	TAA	13bp	0.488
k127_2766137_7	4565	5650	-1	36507_7	00	ATG	TAA	11bp	0.523
k127_2766137_8	5662	6414	-1	36507_8	00	ATG	AAA	11bp	0.485
k127_2766137_9	6447	8009	-1	36507_9	01	Edge	None	None	0.544
k127_2766458_1	160	2094	-1	36508_1	00	ATG	TAA	11bp	0.237
k127_2766549_1	207	1622	-1	36509_1	00	ATG	TAA	7bp	0.287
k127_2766623_1	1	618	1	36510_1	10	Edge	None	None	0.508
k127_2766623_2	668	1351	1	36510_2	00	ATG	None	None	0.481
k127_2766623_3	1383	2816	1	36510_3	00	GTG	AAAA	15bp	0.483
k127_2766623_4	2931	4553	-1	36510_4	00	ATG	None	None	0.513
k127_2766623_5	4904	5551	1	36510_5	00	ATG	AAAA	13bp	0.483
k127_2766623_6	5728	6225	1	36510_6	01	ATG	AAA	14bp	0.446
k127_2766799_1	2	385	1	36511_1	10	Edge	None	None	0.289
k127_2766799_2	445	966	1	36511_2	00	ATG	GGAGG	5-10bp	0.253
k127_2766799_3	1055	1357	1	36511_3	01	ATG	AGGAG	5-10bp	0.281
k127_2766820_1	2	931	1	36512_1	10	Edge	None	None	0.211
k127_2766820_2	1535	3178	1	36512_2	01	ATG	GGAG/GAGG	5-10bp	0.233
k127_2766839_1	2	1150	1	36513_1	11	Edge	None	None	0.366
k127_2766865_1	3	1892	-1	36514_1	10	ATG	TAAAAA	9bp	0.497
k127_2766865_2	1952	2110	1	36514_2	01	ATG	AAAAA	7bp	0.497
k127_2766882_1	1	834	-1	36515_1	10	ATG	None	None	0.337
k127_2766882_2	1098	1280	-1	36515_2	00	ATG	AGxAG	5-10bp	0.372
k127_2766882_3	1461	1610	-1	36515_3	00	ATG	None	None	0.333
k127_2766882_4	1704	1952	-1	36515_4	00	GTG	None	None	0.325
k127_2766882_5	2151	2366	-1	36515_5	00	ATG	None	None	0.306
k127_2766882_6	2703	3002	-1	36515_6	00	ATG	None	None	0.320
k127_2766882_7	3191	3286	-1	36515_7	00	ATG	AGGA	5-10bp	0.312
k127_2766882_8	3582	3968	-1	36515_8	00	TTG	None	None	0.372
k127_2766882_9	4026	4289	-1	36515_9	01	Edge	None	None	0.333
k127_2766986_1	1	114	-1	36516_1	10	ATG	None	None	0.351
k127_2766986_2	111	431	-1	36516_2	00	ATG	None	None	0.393
k127_2766986_3	686	928	-1	36516_3	00	ATG	GGAGG	3-4bp	0.391
k127_2766986_4	1027	1425	-1	36516_4	00	ATG	GGAG/GAGG	5-10bp	0.361
k127_2766986_5	1426	1926	-1	36516_5	00	GTG	GGA/GAG/AGG	5-10bp	0.397
k127_2766986_6	1923	2531	-1	36516_6	00	ATG	GGxGG	5-10bp	0.363
k127_2766986_7	2533	2868	-1	36516_7	00	ATG	GGA/GAG/AGG	5-10bp	0.423
k127_2766986_8	2865	3107	-1	36516_8	00	ATG	AGGAGG	5-10bp	0.362
k127_2767054_1	3	830	-1	36517_1	10	GTG	None	None	0.200
k127_2767054_2	830	1177	-1	36517_2	01	Edge	None	None	0.233
k127_2767311_1	2	319	-1	36518_1	10	ATG	AAA	11bp	0.381
k127_2767311_2	463	1041	-1	36518_2	01	Edge	None	None	0.523
k127_2767381_1	3	494	-1	36519_1	10	ATG	AGGAGG	5-10bp	0.502
k127_2767381_2	701	1606	1	36519_2	01	ATG	AGGAG	5-10bp	0.475
k127_2767391_1	1	1617	1	36520_1	10	Edge	None	None	0.589
k127_2767391_2	1614	3614	1	36520_2	00	ATG	GGA/GAG/AGG	5-10bp	0.603
k127_2767391_3	3617	3919	1	36520_3	01	ATG	GGA/GAG/AGG	5-10bp	0.601
k127_2767394_1	2	1270	1	36521_1	11	Edge	None	None	0.393
k127_2767468_1	96	296	1	36522_1	00	ATG	AAAA	7bp	0.423
k127_2767468_2	467	889	-1	36522_2	00	ATG	TAAAA	14bp	0.546
k127_2767468_3	1014	1112	-1	36522_3	00	ATG	TAAAAA	11bp	0.424
k127_2767468_4	2113	2640	-1	36522_4	00	ATG	TAA	12bp	0.538
k127_2767468_5	3137	3307	-1	36522_5	00	ATG	AAAAA	8bp	0.509
k127_2767502_1	3	497	-1	36523_1	10	ATG	ATA	5bp	0.457
k127_2767502_2	692	1291	-1	36523_2	00	ATG	ATA	4bp	0.508
k127_2767679_1	1	192	-1	36524_1	10	ATG	GGA/GAG/AGG	5-10bp	0.578
k127_2767679_2	207	1217	-1	36524_2	01	Edge	None	None	0.608
k127_2767907_1	1	117	-1	36525_1	10	ATG	GGA/GAG/AGG	5-10bp	0.282
k127_2767907_2	163	1302	-1	36525_2	01	Edge	None	None	0.360
k127_2768532_1	3	605	1	36526_1	10	Edge	None	None	0.295
k127_2768532_2	946	2862	1	36526_2	00	GTG	None	None	0.234
k127_2768532_3	2996	4639	-1	36526_3	00	ATG	None	None	0.223
k127_2768532_4	4882	5649	-1	36526_4	00	ATG	GGA/GAG/AGG	5-10bp	0.246
k127_2768532_5	5662	6633	-1	36526_5	00	ATG	GGA/GAG/AGG	5-10bp	0.276
k127_2768532_6	6785	8656	-1	36526_6	00	ATG	GGAG/GAGG	5-10bp	0.237
k127_2768532_7	8649	11252	-1	36526_7	00	TTG	GGAG/GAGG	5-10bp	0.232
k127_2768532_8	11952	13079	1	36526_8	00	ATG	None	None	0.238
k127_2768532_9	13154	13519	-1	36526_9	00	ATG	GGA/GAG/AGG	5-10bp	0.210
k127_2768532_10	13544	14314	-1	36526_10	01	Edge	None	None	0.201
k127_2768550_1	3	740	1	36527_1	10	Edge	None	None	0.457
k127_2768550_2	750	2612	1	36527_2	00	ATG	GGA/GAG/AGG	5-10bp	0.436
k127_2768550_3	2718	4475	1	36527_3	00	ATG	GGA/GAG/AGG	5-10bp	0.457
k127_2768550_4	4535	5263	1	36527_4	00	ATG	GGxGG	5-10bp	0.449
k127_2768550_5	5270	6373	1	36527_5	00	ATG	GGA/GAG/AGG	5-10bp	0.466
k127_2768550_6	6370	7152	1	36527_6	00	ATG	GGAG/GAGG	5-10bp	0.496
k127_2768550_7	7456	8268	1	36527_7	00	ATG	GGAGG	5-10bp	0.480
k127_2768550_8	8305	9426	-1	36527_8	00	ATG	GGAGG	5-10bp	0.495
k127_2768550_9	9525	10877	1	36527_9	00	ATG	None	None	0.482
k127_2768550_10	10905	11465	1	36527_10	00	ATG	GGAG/GAGG	5-10bp	0.476
k127_2768550_11	11507	12139	1	36527_11	00	ATG	GGAGG	5-10bp	0.460
k127_2768550_12	12139	12414	1	36527_12	01	ATG	GGAG/GAGG	5-10bp	0.475
k127_2768586_1	49	633	-1	36528_1	00	ATG	TAAAA	13bp	0.455
k127_2768680_1	3	1157	1	36529_1	11	Edge	None	None	0.346
k127_2768949_1	19	453	1	36530_1	00	ATG	AGGAG	5-10bp	0.363
k127_2768949_2	770	1156	1	36530_2	00	ATG	AGGAG	5-10bp	0.320
k127_2768949_3	1283	1690	1	36530_3	00	ATG	AGGA/GGAG/GAGG	11-12bp	0.301
k127_2768949_4	1737	1946	1	36530_4	00	ATG	4Base/6BMM	13-15bp	0.290
k127_2768949_5	1976	2293	1	36530_5	00	ATG	GGAG/GAGG	5-10bp	0.318
k127_2768949_6	2332	2601	1	36530_6	00	ATG	GGAGG	5-10bp	0.285
k127_2768949_7	2734	2904	1	36530_7	01	ATG	GGA/GAG/AGG	11-12bp	0.281
k127_2768992_1	3	788	-1	36531_1	10	ATG	AGGAGG	11-12bp	0.471
k127_2768992_2	972	1442	-1	36531_2	01	Edge	None	None	0.463
k127_2769092_1	3	167	-1	36532_1	10	ATG	GGA/GAG/AGG	5-10bp	0.382
k127_2769092_2	378	650	1	36532_2	00	ATG	GGA/GAG/AGG	11-12bp	0.300
k127_2769092_3	789	1355	1	36532_3	01	ATG	GGAG/GAGG	5-10bp	0.354
k127_2769316_1	3	296	1	36533_1	10	Edge	None	None	0.456
k127_2769316_2	311	1126	1	36533_2	00	ATG	AATAA	14bp	0.565
k127_2769316_3	1157	1438	1	36533_3	00	ATG	AAA	13bp	0.482
k127_2769316_4	1396	1917	1	36533_4	01	ATG	AACAA	14bp	0.462
k127_2769346_1	3	878	-1	36534_1	10	ATG	AGGAG	5-10bp	0.439
k127_2769346_2	905	1402	-1	36534_2	01	Edge	None	None	0.440
k127_2769632_1	2	712	-1	36535_1	10	ATG	AGGAG/GGAGG	11-12bp	0.643
k127_2769632_2	850	1122	-1	36535_2	00	ATG	GGAG/GAGG	5-10bp	0.590
k127_2769632_3	1167	1268	-1	36535_3	01	Edge	None	None	0.647
k127_2769643_1	245	1009	1	36536_1	00	TTG	AAAAA	8bp	0.390
k127_2769754_1	3	194	-1	36537_1	10	ATG	AGGAG	5-10bp	0.375
k127_2769754_2	513	1238	-1	36537_2	00	ATG	GGAGG	5-10bp	0.366
k127_2769754_3	1235	1552	-1	36537_3	00	GTG	AGGA	5-10bp	0.377
k127_2769754_4	1693	3243	-1	36537_4	00	ATG	GGAGG	5-10bp	0.422
k127_2770029_1	2	601	-1	36538_1	10	ATG	AGGAG	5-10bp	0.552
k127_2770029_2	592	1068	-1	36538_2	01	Edge	None	None	0.518
k127_2770159_1	2	475	1	36539_1	10	Edge	None	None	0.559
k127_2770159_2	486	1757	1	36539_2	01	ATG	GGAG/GAGG	5-10bp	0.496
k127_2770243_1	1	372	1	36540_1	10	Edge	None	None	0.629
k127_2770243_2	372	617	1	36540_2	00	ATG	GGA/GAG/AGG	3-4bp	0.598
k127_2770243_3	614	1042	1	36540_3	01	ATG	3Base/5BMM	13-15bp	0.580
k127_2770286_1	3	833	1	36541_1	10	Edge	None	None	0.288
k127_2770424_1	1	711	-1	36542_1	10	ATG	AAAAA	6bp	0.466
k127_2770424_2	1276	1368	1	36542_2	00	ATG	AATAA	4bp	0.376
k127_2770424_3	1548	2060	1	36542_3	00	ATG	TAA	12bp	0.374
k127_2770424_4	2057	2323	1	36542_4	00	ATG	None	None	0.360
k127_2770424_5	2271	3248	1	36542_5	00	ATG	TAAA	13bp	0.378
k127_2770424_6	3569	3814	-1	36542_6	00	ATG	TAAAAA	8bp	0.520
k127_2770424_7	3955	4539	-1	36542_7	01	Edge	None	None	0.609
k127_2770451_1	160	1464	1	36543_1	01	ATG	AAAAAA	12bp	0.389
k127_2770496_1	2	100	1	36544_1	10	Edge	None	None	0.475
k127_2770496_2	140	349	1	36544_2	00	ATG	AAAAA	11bp	0.495
k127_2770496_3	484	1056	1	36544_3	01	ATG	AAAAA	9bp	0.483
k127_2770505_1	2	460	-1	36545_1	10	ATG	None	None	0.403
k127_2770505_2	540	980	-1	36545_2	00	ATG	GGA/GAG/AGG	5-10bp	0.311
k127_2770505_3	1181	1525	1	36545_3	00	ATG	AGGAG	5-10bp	0.328
k127_2770505_4	1533	1799	1	36545_4	01	ATG	None	None	0.408
k127_2770508_1	1	420	-1	36546_1	10	ATG	AGGAG	5-10bp	0.540
k127_2770508_2	441	1112	-1	36546_2	00	ATG	AGGA	5-10bp	0.527
k127_2770508_3	1666	2694	1	36546_3	00	ATG	AGGAG	5-10bp	0.594
k127_2770508_4	2710	3636	1	36546_4	00	ATG	AGGAG	5-10bp	0.574
k127_2770508_5	3629	3745	1	36546_5	01	ATG	GGAG/GAGG	5-10bp	0.530
k127_2770567_1	70	666	1	36547_1	00	ATG	None	None	0.358
k127_2770567_2	663	1103	-1	36547_2	01	Edge	None	None	0.365
k127_2770626_1	3	716	-1	36548_1	10	ATG	AGGAG	5-10bp	0.342
k127_2770626_2	730	1224	-1	36548_2	00	ATG	GGA/GAG/AGG	5-10bp	0.370
k127_2770626_3	1234	2418	-1	36548_3	00	ATG	None	None	0.313
k127_2770626_4	2500	2739	-1	36548_4	00	ATG	AGGA	5-10bp	0.287
k127_2770626_5	2770	2946	-1	36548_5	00	ATG	AGGAG	5-10bp	0.260
k127_2770626_6	2934	3581	-1	36548_6	01	Edge	None	None	0.315
k127_2770644_1	40	1251	1	36549_1	00	ATG	TAAA	11bp	0.444
k127_2770644_2	1244	1381	1	36549_2	01	ATG	TAA	15bp	0.399
k127_2770672_1	3	605	-1	36550_1	10	ATG	GGA/GAG/AGG	5-10bp	0.368
k127_2770672_2	607	1365	-1	36550_2	01	Edge	None	None	0.369
k127_2770717_1	1	117	-1	36551_1	10	ATG	None	None	0.205
k127_2770717_2	203	778	1	36551_2	00	ATG	None	None	0.257
k127_2770717_3	859	1068	1	36551_3	00	ATG	None	None	0.186
k127_2770717_4	1150	1257	-1	36551_4	01	Edge	None	None	0.250
k127_2770893_1	3	338	-1	36552_1	10	ATG	TAAA	12bp	0.446
k127_2770893_2	352	1449	-1	36552_2	00	ATG	TAA	9bp	0.472
k127_2770893_3	1459	1554	-1	36552_3	01	Edge	None	None	0.469
k127_2770906_1	40	441	1	36553_1	00	ATG	TAA	15bp	0.420
k127_2770906_2	444	1112	-1	36553_2	00	ATG	TAA	11bp	0.368
k127_2770906_3	1328	1630	1	36553_3	01	ATG	TAAAAA	12bp	0.452
k127_2770928_1	3	257	1	36554_1	10	Edge	None	None	0.329
k127_2770928_2	477	1331	1	36554_2	00	ATG	None	None	0.339
k127_2770928_3	1540	1815	1	36554_3	00	ATG	None	None	0.319
k127_2770928_4	1796	2179	1	36554_4	00	ATG	None	None	0.326
k127_2770928_5	2176	2403	1	36554_5	01	ATG	None	None	0.329
k127_2770940_1	1	1206	1	36555_1	10	Edge	None	None	0.639
k127_2770940_2	1571	2104	-1	36555_2	01	Edge	None	None	0.607
k127_2770988_1	2	2002	1	36556_1	11	Edge	None	None	0.193
k127_2771218_1	2	1039	-1	36557_1	11	Edge	None	None	0.505
k127_2771252_1	2	706	-1	36558_1	10	ATG	AAA	13bp	0.509
k127_2771252_2	741	1103	-1	36558_2	01	Edge	None	None	0.441
k127_2771371_1	73	1095	-1	36559_1	01	Edge	None	None	0.548
k127_2771453_1	1	339	-1	36560_1	10	ATG	AGGAG	5-10bp	0.493
k127_2771453_2	350	1123	-1	36560_2	01	Edge	None	None	0.578
k127_2771551_1	571	1089	1	36561_1	01	ATG	AAA	3bp	0.360
k127_2771576_1	122	466	-1	36562_1	00	ATG	None	None	0.580
k127_2771576_2	471	998	-1	36562_2	01	Edge	None	None	0.595
k127_2771586_1	1	987	1	36563_1	10	Edge	None	None	0.543
k127_2771586_2	1151	1903	1	36563_2	01	ATG	TAAAAA	3bp	0.442
k127_2771653_1	2	793	-1	36564_1	10	ATG	GGAG/GAGG	5-10bp	0.306
k127_2771653_2	900	1073	-1	36564_2	01	Edge	None	None	0.230
k127_2771792_1	2	610	-1	36565_1	10	ATG	AAAAA	7bp	0.463
k127_2771792_2	607	1044	-1	36565_2	01	Edge	None	None	0.514
k127_2771819_1	2	1108	-1	36566_1	10	ATG	TAAAAA	11bp	0.485
k127_2771850_1	1	906	1	36567_1	10	Edge	None	None	0.489
k127_2771856_1	1	1440	1	36568_1	11	Edge	None	None	0.359
k127_2771934_1	100	1743	-1	36569_1	00	ATG	None	None	0.491
k127_2772030_1	1	513	1	36570_1	10	Edge	None	None	0.565
k127_2772030_2	510	734	1	36570_2	00	ATG	AGxAGG/AGGxGG	5-10bp	0.587
k127_2772030_3	823	1251	1	36570_3	00	ATG	GGAG/GAGG	5-10bp	0.620
k127_2772101_1	3	110	1	36571_1	10	Edge	None	None	0.231
k127_2772101_2	230	1180	1	36571_2	00	ATG	AGGA	5-10bp	0.262
k127_2772101_3	1342	1800	1	36571_3	00	ATG	GGAGG	5-10bp	0.227
k127_2772101_4	1815	2189	1	36571_4	00	ATG	GGAGG	5-10bp	0.245
k127_2772217_1	197	1009	1	36572_1	00	ATG	None	None	0.391
k127_2772217_2	1029	1781	1	36572_2	00	ATG	None	None	0.313
k127_2772217_3	1799	2149	1	36572_3	00	ATG	None	None	0.319
k127_2772217_4	2262	3200	1	36572_4	00	ATG	None	None	0.338
k127_2772217_5	3312	3698	1	36572_5	00	ATG	None	None	0.359
k127_2772217_6	3703	3882	1	36572_6	01	ATG	None	None	0.389
k127_2772379_1	1	1569	1	36573_1	10	Edge	None	None	0.373
k127_2772396_1	2	1360	1	36574_1	10	Edge	None	None	0.338
k127_2772433_1	1	114	-1	36575_1	10	ATG	AGGAGG	5-10bp	0.368
k127_2772433_2	117	998	-1	36575_2	00	ATG	GGAG/GAGG	5-10bp	0.488
k127_2772433_3	1106	1474	-1	36575_3	01	Edge	None	None	0.512
k127_2772736_1	2	496	1	36576_1	10	Edge	None	None	0.327
k127_2772736_2	610	1581	1	36576_2	01	ATG	AGGAG	5-10bp	0.460
k127_2772817_1	182	1270	1	36577_1	00	ATG	AAA	14bp	0.526
k127_2772817_2	1291	2268	1	36577_2	00	ATG	None	None	0.528
k127_2772825_1	1	105	-1	36578_1	10	ATG	None	None	0.543
k127_2772825_2	116	619	-1	36578_2	00	ATG	None	None	0.621
k127_2772825_3	635	1546	-1	36578_3	01	Edge	None	None	0.610
k127_2772988_1	1	582	1	36579_1	10	Edge	None	None	0.194
k127_2772988_2	601	1137	1	36579_2	00	ATG	None	None	0.197
k127_2772988_3	1200	1745	1	36579_3	00	ATG	None	None	0.247
k127_2772988_4	1768	2007	1	36579_4	00	ATG	None	None	0.217
k127_2773034_1	3	224	-1	36580_1	10	ATG	GGAG/GAGG	5-10bp	0.347
k127_2773034_2	391	1080	-1	36580_2	00	ATG	None	None	0.259
k127_2773056_1	1	741	1	36581_1	10	Edge	None	None	0.497
k127_2773056_2	734	1573	1	36581_2	00	ATG	GGAGG	5-10bp	0.473
k127_2773056_3	1622	1882	1	36581_3	01	ATG	AGGAG	5-10bp	0.460
k127_2773322_1	2	487	-1	36582_1	10	ATG	None	None	0.564
k127_2773322_2	519	908	-1	36582_2	00	ATG	None	None	0.497
k127_2773322_3	990	2141	-1	36582_3	01	Edge	None	None	0.565
k127_2773648_1	2	127	-1	36583_1	10	ATG	AGGA	5-10bp	0.556
k127_2773648_2	127	492	-1	36583_2	00	ATG	None	None	0.508
k127_2773648_3	814	1959	-1	36583_3	00	ATG	GGAG/GAGG	5-10bp	0.517
k127_2773648_4	2028	3275	-1	36583_4	00	TTG	GGA/GAG/AGG	5-10bp	0.560
k127_2773648_5	3388	4314	-1	36583_5	00	ATG	GGAGG	3-4bp	0.536
k127_2773648_6	4391	7951	-1	36583_6	00	TTG	GGA/GAG/AGG	5-10bp	0.565
k127_2773648_7	7996	8685	-1	36583_7	00	ATG	GGA/GAG/AGG	5-10bp	0.535
k127_2773648_8	8728	8967	-1	36583_8	00	ATG	AGGAGG	5-10bp	0.475
k127_2773648_9	8989	9993	-1	36583_9	00	GTG	GGA/GAG/AGG	5-10bp	0.543
k127_2773648_10	10480	10662	-1	36583_10	00	ATG	AGGAGG	5-10bp	0.475
k127_2773648_11	10855	11451	-1	36583_11	01	Edge	None	None	0.548
k127_2773717_1	113	814	1	36584_1	00	ATG	AGGAGG	5-10bp	0.406
k127_2773717_2	814	1044	1	36584_2	00	ATG	AGGAGG	5-10bp	0.381
k127_2773717_3	1340	2953	1	36584_3	01	ATG	GGAGG	5-10bp	0.380
k127_2773733_1	3	1025	-1	36585_1	11	Edge	None	None	0.355
k127_2773821_1	3	506	-1	36586_1	10	ATG	None	None	0.464
k127_2773821_2	503	1699	-1	36586_2	00	ATG	None	None	0.425
k127_2773821_3	1702	2901	-1	36586_3	01	Edge	None	None	0.468
k127_2773894_1	3	611	-1	36587_1	10	ATG	None	None	0.565
k127_2773894_2	661	1917	-1	36587_2	00	ATG	None	None	0.527
k127_2773894_3	1914	2087	-1	36587_3	00	TTG	None	None	0.552
k127_2773894_4	2130	2279	-1	36587_4	01	Edge	None	None	0.540
k127_2773975_1	199	1026	-1	36588_1	00	GTG	None	None	0.203
k127_2773975_2	1019	1300	-1	36588_2	00	ATG	None	None	0.160
k127_2773975_3	1379	1735	-1	36588_3	01	Edge	None	None	0.193
k127_2774042_1	2	298	-1	36589_1	10	ATG	TAA	11bp	0.384
k127_2774042_2	1088	1849	1	36589_2	01	ATG	TAA	12bp	0.470
k127_2774118_1	3	3764	-1	36590_1	10	ATG	AGGAG	5-10bp	0.367
k127_2774118_2	3781	4368	-1	36590_2	00	ATG	AGGA	5-10bp	0.364
k127_2774118_3	4368	4850	-1	36590_3	00	ATG	GGAG/GAGG	5-10bp	0.344
k127_2774118_4	4878	5414	-1	36590_4	00	ATG	AGGAG	5-10bp	0.417
k127_2774118_5	5428	5922	-1	36590_5	00	ATG	GGAG/GAGG	5-10bp	0.319
k127_2774118_6	5919	6419	-1	36590_6	00	ATG	GGA/GAG/AGG	5-10bp	0.373
k127_2774118_7	6421	6870	-1	36590_7	00	ATG	AGGA/GGAG/GAGG	11-12bp	0.336
k127_2774118_8	6863	7327	-1	36590_8	00	ATG	AGxAGG/AGGxGG	5-10bp	0.344
k127_2774118_9	7347	7571	-1	36590_9	00	ATG	AGGAG	5-10bp	0.373
k127_2774118_10	7586	8584	-1	36590_10	00	ATG	AGGAG	5-10bp	0.389
k127_2774118_11	8599	9267	-1	36590_11	00	ATG	AGGAG	5-10bp	0.375
k127_2774118_12	9511	10716	-1	36590_12	00	ATG	GGA/GAG/AGG	5-10bp	0.366
k127_2774118_13	10706	12127	-1	36590_13	01	Edge	None	None	0.368
k127_2774235_1	1	339	1	36591_1	10	Edge	None	None	0.233
k127_2774235_2	520	1416	1	36591_2	01	ATG	None	None	0.222
k127_2774396_1	1	156	-1	36592_1	10	TTG	None	None	0.160
k127_2774396_2	736	963	1	36592_2	00	ATG	TAAA	15bp	0.167
k127_2774396_3	1122	1205	1	36592_3	01	ATG	TAA	11bp	0.179
k127_2774407_1	200	628	-1	36593_1	00	ATG	AGGAGG	5-10bp	0.392
k127_2774407_2	708	1286	-1	36593_2	00	ATG	None	None	0.465
k127_2774407_3	1383	1514	-1	36593_3	00	ATG	AGGAGG	5-10bp	0.364
k127_2774407_4	1714	1839	-1	36593_4	00	ATG	None	None	0.238
k127_2774407_5	2041	2178	-1	36593_5	00	ATG	GGA/GAG/AGG	5-10bp	0.246
k127_2774407_6	2209	2355	-1	36593_6	00	ATG	None	None	0.286
k127_2774407_7	2372	2689	-1	36593_7	00	TTG	None	None	0.314
k127_2774407_8	3109	3348	-1	36593_8	00	ATG	4Base/6BMM	13-15bp	0.379
k127_2774480_1	1	903	-1	36594_1	10	ATG	GGAGG	5-10bp	0.489
k127_2774570_1	1	1026	-1	36595_1	10	ATG	TAAA	9bp	0.176
k127_2774651_1	34	1044	-1	36596_1	00	ATG	GGA/GAG/AGG	5-10bp	0.451
k127_2774651_2	1078	1632	-1	36596_2	00	ATG	GGAG/GAGG	5-10bp	0.467
k127_2774651_3	1824	3380	-1	36596_3	00	TTG	AGxAGG/AGGxGG	5-10bp	0.505
k127_2774712_1	2	862	1	36597_1	10	Edge	None	None	0.476
k127_2774712_2	1302	1688	1	36597_2	00	ATG	None	None	0.377
k127_2774712_3	1685	2335	-1	36597_3	01	Edge	None	None	0.453
k127_2775001_1	2	880	-1	36598_1	10	ATG	None	None	0.394
k127_2775001_2	904	1008	-1	36598_2	01	Edge	None	None	0.371
k127_2775264_1	2	433	1	36599_1	10	Edge	None	None	0.481
k127_2775264_2	441	1076	1	36599_2	00	ATG	None	None	0.475
k127_2775264_3	1079	1726	1	36599_3	00	ATG	GGA/GAG/AGG	5-10bp	0.495
k127_2775264_4	1756	2022	1	36599_4	01	ATG	None	None	0.494
k127_2775300_1	2	1018	1	36600_1	10	Edge	None	None	0.493
k127_2775309_1	1	489	-1	36601_1	10	ATG	GGA/GAG/AGG	11-12bp	0.235
k127_2775309_2	589	1158	1	36601_2	01	ATG	GGAG/GAGG	5-10bp	0.272
k127_2775330_1	720	917	-1	36602_1	00	ATG	TAAA	9bp	0.187
k127_2775331_1	2	166	1	36603_1	10	Edge	None	None	0.358
k127_2775331_2	236	586	1	36603_2	00	ATG	GGAG/GAGG	5-10bp	0.251
k127_2775331_3	592	1623	1	36603_3	00	ATG	AGGA/GGAG/GAGG	11-12bp	0.283
k127_2775331_4	1607	2302	1	36603_4	01	ATG	AGGA	5-10bp	0.309
k127_2775458_1	92	712	-1	36604_1	00	TTG	GGAG/GAGG	5-10bp	0.565
k127_2775458_2	709	1533	-1	36604_2	01	Edge	None	None	0.572
k127_2775858_1	1	666	1	36605_1	10	Edge	None	None	0.569
k127_2775858_2	735	1025	1	36605_2	00	ATG	GGAGG	5-10bp	0.577
k127_2775858_3	1317	3539	1	36605_3	01	ATG	AGGAGG	5-10bp	0.583
k127_2775877_1	2	577	-1	36606_1	10	ATG	None	None	0.597
k127_2775877_2	974	1099	1	36606_2	01	ATG	None	None	0.508
k127_2775923_1	3	1370	1	36607_1	11	Edge	None	None	0.466
k127_2775934_1	626	1123	1	36608_1	00	ATG	None	None	0.424
k127_2775934_2	1123	1257	1	36608_2	00	ATG	GGA/GAG/AGG	5-10bp	0.348
k127_2775934_3	1397	1615	1	36608_3	00	ATG	GGA/GAG/AGG	5-10bp	0.511
k127_2775934_4	1724	1918	-1	36608_4	01	Edge	None	None	0.487
k127_2775984_1	1	1185	1	36609_1	11	Edge	None	None	0.344
k127_2776049_1	1	1260	-1	36610_1	10	ATG	GGAGG	5-10bp	0.322
k127_2776049_2	1292	1462	-1	36610_2	01	Edge	None	None	0.322
k127_2776077_1	22	1383	1	36611_1	00	ATG	GGAGG	5-10bp	0.406
k127_2776077_2	1445	2473	-1	36611_2	00	ATG	GGA/GAG/AGG	11-12bp	0.462
k127_2776077_3	2901	3545	1	36611_3	01	TTG	GGAGG	5-10bp	0.450
k127_2776139_1	2	292	1	36612_1	10	Edge	None	None	0.323
k127_2776139_2	307	456	1	36612_2	00	ATG	AGGAG	5-10bp	0.267
k127_2776139_3	706	1086	1	36612_3	01	ATG	None	None	0.255
k127_2776248_1	266	412	-1	36613_1	00	ATG	AAAA	4bp	0.286
k127_2776248_2	430	666	-1	36613_2	00	ATG	TAA	3bp	0.283
k127_2776248_3	703	1083	1	36613_3	00	ATG	TAA	11bp	0.331
k127_2776248_4	960	2075	-1	36613_4	01	Edge	None	None	0.329
k127_2776290_1	3	299	1	36614_1	10	Edge	None	None	0.300
k127_2776290_2	286	1737	-1	36614_2	00	ATG	None	None	0.234
k127_2776334_1	1	507	-1	36615_1	10	ATG	TAA	13bp	0.477
k127_2776334_2	504	1130	-1	36615_2	00	ATG	TAAA	9bp	0.475
k127_2776334_3	1127	1936	-1	36615_3	00	ATG	AAAA	15bp	0.452
k127_2776334_4	2049	3224	1	36615_4	00	ATG	TAA	5bp	0.474
k127_2776334_5	3230	4012	1	36615_5	00	ATG	AAAAA	12bp	0.438
k127_2776334_6	3995	6628	-1	36615_6	00	ATG	TAA	12bp	0.461
k127_2776334_7	6625	9852	-1	36615_7	00	ATG	None	None	0.450
k127_2776334_8	9846	11876	-1	36615_8	00	TTG	TAAA	12bp	0.435
k127_2776334_9	11890	14595	-1	36615_9	01	Edge	None	None	0.475
k127_2776497_1	1	99	1	36616_1	10	Edge	None	None	0.222
k127_2776497_2	313	1167	1	36616_2	00	GTG	AGxAG	3-4bp	0.228
k127_2776539_1	3	476	-1	36617_1	10	ATG	None	None	0.563
k127_2776539_2	478	936	-1	36617_2	00	ATG	None	None	0.508
k127_2776539_3	941	2260	-1	36617_3	01	Edge	None	None	0.562
k127_2776626_1	1	414	1	36618_1	10	Edge	None	None	0.478
k127_2776626_2	418	1566	1	36618_2	01	ATG	AAA	11bp	0.500
k127_2776680_1	1	465	1	36619_1	10	Edge	None	None	0.406
k127_2776680_2	468	1310	1	36619_2	01	ATG	GGAG/GAGG	5-10bp	0.389
k127_2776893_1	107	286	-1	36620_1	00	ATG	TAA	11bp	0.244
k127_2777017_1	265	1110	-1	36621_1	00	ATG	None	None	0.177
k127_2777104_1	1	1263	1	36622_1	10	Edge	None	None	0.494
k127_2777104_2	1245	1325	1	36622_2	01	ATG	AGGAG	5-10bp	0.420
k127_2777217_1	3	797	1	36623_1	10	Edge	None	None	0.231
k127_2777217_2	1295	2083	-1	36623_2	01	Edge	None	None	0.179
k127_2777278_1	1	498	-1	36624_1	10	ATG	AATAA	3bp	0.522
k127_2777278_2	516	683	-1	36624_2	00	ATG	TAAA	13bp	0.500
k127_2777278_3	897	1232	1	36624_3	01	ATG	TAAAAA	9bp	0.455
k127_2777434_1	1	150	-1	36625_1	10	ATG	GGAGG	5-10bp	0.487
k127_2777434_2	267	1088	-1	36625_2	01	Edge	None	None	0.451
k127_2777504_1	531	959	1	36626_1	00	ATG	AATAA	14bp	0.480
k127_2777516_1	386	586	1	36627_1	00	ATG	None	None	0.299
k127_2777606_1	1	486	-1	36628_1	10	ATG	None	None	0.523
k127_2777606_2	489	941	-1	36628_2	00	ATG	AAA	14bp	0.503
k127_2777606_3	979	1416	-1	36628_3	01	Edge	None	None	0.539
k127_2777681_1	2	373	-1	36629_1	10	ATG	TAA	12bp	0.328
k127_2777681_2	446	1087	1	36629_2	00	ATG	TAA	5bp	0.241
k127_2777681_3	1256	1384	1	36629_3	01	ATG	TAA	12bp	0.240
k127_2777817_1	484	1452	1	36630_1	01	ATG	None	None	0.180
k127_2777826_1	1	276	1	36631_1	10	Edge	None	None	0.319
k127_2777826_2	452	703	1	36631_2	00	ATG	GGAGG	3-4bp	0.333
k127_2777886_1	123	1706	1	36632_1	01	ATG	AGGAGG	5-10bp	0.504
k127_2777957_1	3	740	-1	36633_1	10	ATG	AGGAG	5-10bp	0.492
k127_2777957_2	830	1564	-1	36633_2	01	Edge	None	None	0.556
k127_2778063_1	243	650	1	36634_1	00	ATG	GGAGG	5-10bp	0.301
k127_2778063_2	664	957	1	36634_2	00	ATG	GGAGG	5-10bp	0.289
k127_2778063_3	959	1231	1	36634_3	00	ATG	GGAG/GAGG	5-10bp	0.271
k127_2778063_4	1248	1595	1	36634_4	00	ATG	GGAGG	5-10bp	0.313
k127_2778063_5	1641	1763	-1	36634_5	00	ATG	AGGA	5-10bp	0.358
k127_2778063_6	2422	2916	-1	36634_6	01	Edge	None	None	0.283
k127_2778158_1	2	1114	1	36635_1	11	Edge	None	None	0.317
k127_2778199_1	2	982	-1	36636_1	10	ATG	None	None	0.389
k127_2778199_2	1111	2583	-1	36636_2	00	ATG	GGA/GAG/AGG	5-10bp	0.379
k127_2778199_3	2598	3257	-1	36636_3	00	GTG	AGGAG(G)/GGAGG	13-15bp	0.320
k127_2778199_4	3573	4529	1	36636_4	00	ATG	AGGAG	5-10bp	0.383
k127_2778199_5	4532	5644	1	36636_5	00	ATG	GGA/GAG/AGG	5-10bp	0.369
k127_2778199_6	5655	6932	1	36636_6	00	ATG	GGAG/GAGG	5-10bp	0.354
k127_2778199_7	7044	8060	-1	36636_7	00	ATG	None	None	0.324
k127_2778199_8	8161	9297	-1	36636_8	00	ATG	GGAG/GAGG	5-10bp	0.359
k127_2778199_9	9332	11878	-1	36636_9	00	ATG	GGAG/GAGG	5-10bp	0.356
k127_2778199_10	11899	13875	-1	36636_10	00	ATG	AGGAG	5-10bp	0.381
k127_2778199_11	13941	15443	-1	36636_11	00	GTG	GGAG/GAGG	5-10bp	0.359
k127_2778199_12	15597	16412	1	36636_12	00	ATG	AGGA	5-10bp	0.388
k127_2778199_13	16433	17434	-1	36636_13	00	ATG	None	None	0.350
k127_2778199_14	17447	18496	-1	36636_14	00	ATG	None	None	0.362
k127_2778199_15	18512	19423	-1	36636_15	00	ATG	GGAG/GAGG	5-10bp	0.372
k127_2778199_16	19604	20803	1	36636_16	00	ATG	AGGA	5-10bp	0.320
k127_2778199_17	20828	21238	-1	36636_17	00	ATG	AGGAG	3-4bp	0.350
k127_2778199_18	21255	21992	-1	36636_18	00	ATG	GGA/GAG/AGG	5-10bp	0.340
k127_2778199_19	22217	22552	1	36636_19	00	ATG	AGGAG	5-10bp	0.318
k127_2778199_20	22536	23600	1	36636_20	00	ATG	AGxAG	5-10bp	0.314
k127_2778199_21	23619	25556	1	36636_21	00	TTG	GGAG/GAGG	5-10bp	0.332
k127_2778199_22	25594	26010	1	36636_22	00	ATG	AGGAG	5-10bp	0.396
k127_2778199_23	26066	26374	1	36636_23	00	ATG	GGAG/GAGG	5-10bp	0.359
k127_2778199_24	26389	26967	1	36636_24	00	ATG	GGA/GAG/AGG	5-10bp	0.275
k127_2778199_25	27001	28773	1	36636_25	00	ATG	GGAG/GAGG	5-10bp	0.384
k127_2778199_26	28794	30116	1	36636_26	00	ATG	GGA/GAG/AGG	5-10bp	0.381
k127_2778199_27	30200	30817	1	36636_27	00	ATG	GGAG/GAGG	5-10bp	0.343
k127_2778199_28	30819	31031	1	36636_28	01	ATG	None	None	0.385
k127_2778221_1	2	901	-1	36637_1	10	ATG	GGAG/GAGG	5-10bp	0.542
k127_2778221_2	1257	2375	-1	36637_2	00	ATG	None	None	0.584
k127_2778221_3	2541	3032	-1	36637_3	01	Edge	None	None	0.530
k127_2778240_1	3	332	-1	36638_1	10	ATG	None	None	0.539
k127_2778240_2	345	974	-1	36638_2	00	ATG	GGAGG	5-10bp	0.525
k127_2778240_3	974	1477	-1	36638_3	00	ATG	None	None	0.567
k127_2778240_4	1474	1647	-1	36638_4	01	Edge	None	None	0.460
k127_2778250_1	1	168	1	36639_1	10	Edge	None	None	0.351
k127_2778250_2	236	1066	1	36639_2	01	ATG	AAAA	12bp	0.394
k127_2778308_1	131	826	-1	36640_1	00	ATG	AGxAG	5-10bp	0.642
k127_2778308_2	823	1338	-1	36640_2	00	GTG	None	None	0.616
k127_2778308_3	1332	1550	-1	36640_3	01	Edge	None	None	0.616
k127_2778645_1	1	321	-1	36641_1	10	ATG	None	None	0.396
k127_2778645_2	311	1474	-1	36641_2	00	ATG	None	None	0.358
k127_2778747_1	2	589	1	36642_1	10	Edge	None	None	0.468
k127_2778747_2	712	1488	-1	36642_2	01	Edge	None	None	0.485
k127_2778774_1	1	1146	-1	36643_1	11	Edge	None	None	0.546
k127_2778827_1	1	138	-1	36644_1	10	ATG	AGGAG	5-10bp	0.362
k127_2778827_2	201	449	-1	36644_2	00	ATG	GGA/GAG/AGG	5-10bp	0.265
k127_2778827_3	446	754	-1	36644_3	00	ATG	None	None	0.236
k127_2778827_4	751	1095	-1	36644_4	01	Edge	None	None	0.342
k127_2778858_1	1	570	-1	36645_1	10	ATG	None	None	0.323
k127_2778858_2	738	1238	-1	36645_2	00	ATG	GGAG/GAGG	5-10bp	0.339
k127_2778858_3	1235	2065	-1	36645_3	00	ATG	GGAG/GAGG	5-10bp	0.348
k127_2778858_4	2074	2556	-1	36645_4	01	Edge	None	None	0.342
k127_2778865_1	3	893	1	36646_1	10	Edge	None	None	0.547
k127_2778865_2	982	1041	1	36646_2	01	ATG	AGGAG	5-10bp	0.500
k127_2779026_1	2	871	1	36647_1	10	Edge	None	None	0.485
k127_2779026_2	896	1060	1	36647_2	01	ATG	AATAA	13bp	0.412
k127_2779297_1	3	572	-1	36648_1	10	ATG	AGGAG	5-10bp	0.632
k127_2779297_2	582	1955	-1	36648_2	00	ATG	GGA/GAG/AGG	5-10bp	0.622
k127_2779297_3	2013	2201	-1	36648_3	00	ATG	AGGAGG	5-10bp	0.566
k127_2779297_4	2240	2752	-1	36648_4	00	ATG	GGAG/GAGG	5-10bp	0.563
k127_2779297_5	2879	3250	-1	36648_5	00	ATG	GGAGG	5-10bp	0.594
k127_2779297_6	3287	3811	-1	36648_6	00	ATG	AGGAG/GGAGG	11-12bp	0.594
k127_2779297_7	4048	6147	1	36648_7	00	GTG	GGA/GAG/AGG	5-10bp	0.630
k127_2779297_8	6212	6841	-1	36648_8	00	ATG	GGAG/GAGG	5-10bp	0.594
k127_2779297_9	6838	7473	-1	36648_9	00	ATG	AGGA	5-10bp	0.643
k127_2779297_10	7470	7670	-1	36648_10	01	Edge	None	None	0.547
k127_2779355_1	23	3667	-1	36649_1	00	ATG	TAAA	11bp	0.481
k127_2779355_2	3667	4596	-1	36649_2	00	ATG	TAAA	11bp	0.510
k127_2779355_3	4714	6720	-1	36649_3	00	ATG	TAA	11bp	0.485
k127_2779355_4	6773	8767	-1	36649_4	00	ATG	TAAA	14bp	0.492
k127_2779355_5	8764	9387	-1	36649_5	00	ATG	AAAA	11bp	0.471
k127_2779355_6	9480	11654	1	36649_6	00	ATG	TAA	12bp	0.537
k127_2779355_7	11697	13628	-1	36649_7	00	ATG	TAA	8bp	0.345
k127_2779355_8	13606	13941	-1	36649_8	00	ATG	None	None	0.375
k127_2779355_9	13987	14676	-1	36649_9	00	ATG	TAA	11bp	0.483
k127_2779657_1	3	491	-1	36650_1	10	ATG	None	None	0.438
k127_2779657_2	553	1281	-1	36650_2	00	ATG	GGA/GAG/AGG	5-10bp	0.413
k127_2779657_3	1303	1461	-1	36650_3	01	Edge	None	None	0.421
k127_2779666_1	3	1472	-1	36651_1	11	Edge	None	None	0.633
k127_2779695_1	1	345	-1	36652_1	10	ATG	GGA/GAG/AGG	5-10bp	0.539
k127_2779695_2	458	691	-1	36652_2	00	ATG	GGA/GAG/AGG	5-10bp	0.466
k127_2779695_3	766	1260	-1	36652_3	00	ATG	GGAGG	5-10bp	0.461
k127_2779695_4	1518	2069	-1	36652_4	01	Edge	None	None	0.571
k127_2779705_1	2	1648	1	36653_1	10	Edge	None	None	0.188
k127_2779705_2	1886	3694	1	36653_2	00	TTG	AATAA	10bp	0.186
k127_2779711_1	3	572	-1	36654_1	10	ATG	AGGAGG	5-10bp	0.618
k127_2779711_2	585	1304	-1	36654_2	00	ATG	AGGAGG	5-10bp	0.603
k127_2779711_3	1598	1702	1	36654_3	01	ATG	None	None	0.562
k127_2779777_1	3	644	1	36655_1	10	Edge	None	None	0.569
k127_2779777_2	1106	1531	-1	36655_2	01	Edge	None	None	0.589
k127_2779907_1	2	1345	-1	36656_1	11	Edge	None	None	0.336
k127_2779926_1	3	584	1	36657_1	10	Edge	None	None	0.352
k127_2779926_2	595	981	1	36657_2	00	ATG	GGA/GAG/AGG	5-10bp	0.274
k127_2779926_3	971	2320	1	36657_3	01	ATG	None	None	0.331
k127_2780045_1	1	336	1	36658_1	10	Edge	None	None	0.488
k127_2780045_2	358	675	1	36658_2	00	ATG	AGGAG	5-10bp	0.440
k127_2780045_3	668	985	1	36658_3	00	ATG	AGGAGG	5-10bp	0.381
k127_2780045_4	998	1720	1	36658_4	00	ATG	AGGAGG	5-10bp	0.510
k127_2780045_5	1816	2589	1	36658_5	00	ATG	GGAGG	5-10bp	0.370
k127_2780045_6	2613	2930	1	36658_6	01	ATG	AGGAGG	5-10bp	0.431
k127_2780147_1	2	406	-1	36659_1	10	ATG	AAAAA	9bp	0.519
k127_2780147_2	535	1374	-1	36659_2	01	Edge	None	None	0.449
k127_2780240_1	2	2608	-1	36660_1	10	ATG	None	None	0.265
k127_2780245_1	3	1349	1	36661_1	11	Edge	None	None	0.326
k127_2780386_1	2	1045	1	36662_1	11	Edge	None	None	0.537
k127_2780406_1	3	254	-1	36663_1	10	GTG	None	None	0.389
k127_2780406_2	289	1056	-1	36663_2	00	ATG	GGA/GAG/AGG	5-10bp	0.475
k127_2780420_1	1	966	-1	36664_1	10	ATG	None	None	0.171
k127_2780420_2	1157	1381	-1	36664_2	00	ATG	None	None	0.284
k127_2780420_3	1585	1800	-1	36664_3	00	GTG	None	None	0.204
k127_2780420_4	1892	2182	-1	36664_4	00	ATG	None	None	0.234
k127_2780420_5	2257	2454	-1	36664_5	00	ATG	None	None	0.308
k127_2780420_6	2595	2948	-1	36664_6	00	GTG	None	None	0.308
k127_2780420_7	3072	3218	-1	36664_7	00	ATG	None	None	0.252
k127_2780499_1	3	182	-1	36665_1	10	ATG	None	None	0.289
k127_2780499_2	204	1055	-1	36665_2	00	TTG	TAAA	8bp	0.340
k127_2780499_3	1045	2256	-1	36665_3	00	ATG	TAA	4bp	0.300
k127_2780499_4	2322	3047	-1	36665_4	01	Edge	None	None	0.347
k127_2780533_1	1	600	-1	36666_1	10	ATG	AGGA	5-10bp	0.368
k127_2780533_2	618	1400	-1	36666_2	01	Edge	None	None	0.365
k127_2780539_1	1	66	-1	36667_1	10	ATG	None	None	0.470
k127_2780539_2	242	1372	1	36667_2	00	ATG	None	None	0.562
k127_2780539_3	2336	4498	-1	36667_3	00	ATG	None	None	0.532
k127_2780539_4	4532	5536	-1	36667_4	00	ATG	None	None	0.527
k127_2780539_5	5536	7218	-1	36667_5	00	ATG	GGA/GAG/AGG	11-12bp	0.553
k127_2780539_6	7356	8312	-1	36667_6	00	ATG	AGGA	5-10bp	0.519
k127_2780539_7	8303	9358	-1	36667_7	00	ATG	None	None	0.518
k127_2780539_8	9693	10160	1	36667_8	00	ATG	None	None	0.491
k127_2780539_9	10209	10601	1	36667_9	00	ATG	None	None	0.491
k127_2780542_1	696	851	1	36668_1	00	ATG	AATAA	14bp	0.135
k127_2780747_1	37	921	-1	36669_1	00	ATG	None	None	0.224
k127_2780782_1	2	412	-1	36670_1	10	TTG	GGA/GAG/AGG	5-10bp	0.309
k127_2780782_2	726	1343	1	36670_2	01	ATG	AGGAG	5-10bp	0.390
k127_2780830_1	3	212	1	36671_1	10	Edge	None	None	0.495
k127_2780830_2	343	1488	1	36671_2	01	ATG	GGAG/GAGG	5-10bp	0.440
k127_2780931_1	3	152	1	36672_1	10	Edge	None	None	0.407
k127_2780931_2	584	964	1	36672_2	00	ATG	None	None	0.323
k127_2781173_1	2	67	-1	36673_1	10	ATG	GGA/GAG/AGG	5-10bp	0.197
k127_2781173_2	150	1343	1	36673_2	00	GTG	AGGA	5-10bp	0.332
k127_2781173_3	1431	2741	1	36673_3	00	ATG	AGGAG	5-10bp	0.326
k127_2781173_4	2743	3630	1	36673_4	00	ATG	GGAG/GAGG	5-10bp	0.346
k127_2781243_1	3	2315	1	36674_1	11	Edge	None	None	0.206
k127_2781459_1	1	252	1	36675_1	10	Edge	None	None	0.361
k127_2781459_2	291	512	1	36675_2	00	ATG	GGAG/GAGG	5-10bp	0.252
k127_2781459_3	624	1016	1	36675_3	00	ATG	AGGA/GGAG/GAGG	11-12bp	0.354
k127_2781459_4	1426	1605	-1	36675_4	00	ATG	None	None	0.294
k127_2781486_1	3	1190	-1	36676_1	10	ATG	None	None	0.442
k127_2781486_2	1222	1374	-1	36676_2	01	Edge	None	None	0.471
k127_2781568_1	1	1713	1	36677_1	11	Edge	None	None	0.425
k127_2781638_1	1	165	1	36678_1	10	Edge	None	None	0.333
k127_2781638_2	171	746	1	36678_2	00	ATG	GGA/GAG/AGG	11-12bp	0.352
k127_2781638_3	756	1157	-1	36678_3	00	ATG	AGGAGG	5-10bp	0.443
k127_2781638_4	1500	1895	1	36678_4	00	ATG	AGGAGG	5-10bp	0.452
k127_2781638_5	2030	2647	1	36678_5	00	ATG	AGGAGG	5-10bp	0.380
k127_2781638_6	2667	3572	1	36678_6	00	ATG	GGAG/GAGG	5-10bp	0.392
k127_2781638_7	3595	4254	1	36678_7	00	ATG	None	None	0.373
k127_2781638_8	4235	4909	1	36678_8	00	ATG	AGGAGG	5-10bp	0.393
k127_2781638_9	4909	5649	1	36678_9	00	ATG	GGxGG	5-10bp	0.406
k127_2781638_10	5704	6642	1	36678_10	01	TTG	None	None	0.419
k127_2781719_1	1	288	1	36679_1	10	Edge	None	None	0.410
k127_2781719_2	278	601	1	36679_2	00	GTG	GGAG/GAGG	5-10bp	0.515
k127_2781719_3	604	945	1	36679_3	00	ATG	AGGAGG	5-10bp	0.421
k127_2781719_4	959	1555	1	36679_4	00	ATG	AGGAG	5-10bp	0.444
k127_2781719_5	1557	1826	1	36679_5	00	ATG	GGAGG	5-10bp	0.415
k127_2781719_6	1826	2014	1	36679_6	00	ATG	None	None	0.455
k127_2781719_7	2017	3768	1	36679_7	00	TTG	AGGAG	5-10bp	0.436
k127_2781719_8	3780	4625	1	36679_8	00	ATG	AGGAGG	5-10bp	0.417
k127_2781719_9	4609	5133	1	36679_9	01	GTG	AGGA/GGAG/GAGG	11-12bp	0.425
k127_2781772_1	3	773	1	36680_1	10	Edge	None	None	0.402
k127_2781772_2	774	1331	-1	36680_2	01	Edge	None	None	0.416
k127_2781807_1	3	1679	-1	36681_1	10	ATG	AATAA	4bp	0.216
k127_2781919_1	2	1264	1	36682_1	10	Edge	None	None	0.530
k127_2781919_2	1329	3320	1	36682_2	00	ATG	None	None	0.518
k127_2781936_1	51	1313	-1	36683_1	00	ATG	AGGAG	5-10bp	0.533
k127_2781936_2	1361	1771	-1	36683_2	00	ATG	AGGAGG	5-10bp	0.462
k127_2781936_3	1900	2595	-1	36683_3	00	ATG	GGA/GAG/AGG	5-10bp	0.523
k127_2781936_4	2903	3517	1	36683_4	01	ATG	GGAG/GAGG	5-10bp	0.551
k127_2782033_1	322	744	1	36684_1	00	GTG	None	None	0.284
k127_2782033_2	995	1147	1	36684_2	01	GTG	AGxAG	3-4bp	0.268
k127_2782182_1	3	191	1	36685_1	10	Edge	None	None	0.138
k127_2782182_2	169	711	-1	36685_2	00	ATG	None	None	0.166
k127_2782182_3	874	1284	-1	36685_3	00	ATG	GGA/GAG/AGG	11-12bp	0.195
k127_2782203_1	2	559	1	36686_1	10	Edge	None	None	0.523
k127_2782203_2	559	1854	1	36686_2	00	ATG	TAGAA	14bp	0.488
k127_2782203_3	1860	2408	1	36686_3	01	ATG	TAA	12bp	0.454
k127_2782235_1	2	487	-1	36687_1	10	ATG	None	None	0.177
k127_2782235_2	651	1313	-1	36687_2	01	Edge	None	None	0.187
k127_2782287_1	387	1211	-1	36688_1	00	ATG	TAA	12bp	0.447
k127_2782287_2	1208	1459	-1	36688_2	01	Edge	None	None	0.377
k127_2782356_1	1	159	-1	36689_1	10	ATG	GGA/GAG/AGG	5-10bp	0.314
k127_2782356_2	156	1262	-1	36689_2	00	ATG	None	None	0.355
k127_2782393_1	111	500	1	36690_1	00	ATG	None	None	0.387
k127_2782393_2	497	1201	-1	36690_2	00	ATG	None	None	0.298
k127_2782393_3	1205	1477	-1	36690_3	00	ATG	AGGA	5-10bp	0.319
k127_2782458_1	489	683	1	36691_1	00	ATG	GGAG/GAGG	5-10bp	0.303
k127_2782458_2	756	1232	1	36691_2	00	ATG	AGGA	5-10bp	0.317
k127_2782458_3	1225	1455	1	36691_3	00	ATG	AGGA	5-10bp	0.333
k127_2782458_4	1448	1912	1	36691_4	00	TTG	GGAGG	5-10bp	0.353
k127_2782458_5	1909	2232	1	36691_5	00	ATG	GGAGG	5-10bp	0.333
k127_2782458_6	2404	2739	1	36691_6	01	ATG	GGA/GAG/AGG	5-10bp	0.399
k127_2782529_1	3	569	-1	36692_1	10	TTG	GGA/GAG/AGG	11-12bp	0.400
k127_2782529_2	621	1883	-1	36692_2	00	ATG	GGAGG	5-10bp	0.448
k127_2782565_1	821	1810	-1	36693_1	00	ATG	None	None	0.583
k127_2782565_2	1875	1955	1	36693_2	01	ATG	AGGAG	5-10bp	0.630
k127_2782572_1	1	144	1	36694_1	10	Edge	None	None	0.389
k127_2782572_2	194	1528	-1	36694_2	00	ATG	GGAG/GAGG	5-10bp	0.361
k127_2782744_1	2	589	-1	36695_1	10	ATG	AGGAG	5-10bp	0.318
k127_2782744_2	646	1341	-1	36695_2	00	ATG	None	None	0.352
k127_2782744_3	1572	2003	-1	36695_3	00	ATG	GGA/GAG/AGG	5-10bp	0.486
k127_2782812_1	175	2457	-1	36696_1	00	ATG	None	None	0.232
k127_2782898_1	2	1351	-1	36697_1	10	GTG	TAAAAA	8bp	0.502
k127_2782898_2	1433	1783	-1	36697_2	01	Edge	None	None	0.496
k127_2782923_1	3	614	-1	36698_1	10	GTG	None	None	0.618
k127_2782923_2	589	1542	-1	36698_2	00	ATG	GGAGG	5-10bp	0.614
k127_2783006_1	3	983	-1	36699_1	10	ATG	TAAAAA	11bp	0.463
k127_2783006_2	998	1087	-1	36699_2	01	Edge	None	None	0.456
k127_2783041_1	3	1868	1	36700_1	10	Edge	None	None	0.397
k127_2783041_2	1871	2596	1	36700_2	01	ATG	None	None	0.362
k127_2783147_1	3	1145	1	36701_1	10	Edge	None	None	0.480
k127_2783147_2	1172	1408	1	36701_2	01	ATG	AAAAA	10bp	0.494
k127_2783224_1	3	935	-1	36702_1	10	ATG	TAA	11bp	0.480
k127_2783224_2	1578	1847	1	36702_2	00	ATG	TAAAA	15bp	0.452
k127_2783224_3	1804	2268	1	36702_3	01	ATG	None	None	0.422
k127_2783273_1	63	1244	-1	36703_1	00	ATG	AGGAG	5-10bp	0.284
k127_2783273_2	1345	2349	-1	36703_2	00	ATG	GGAG/GAGG	5-10bp	0.324
k127_2783323_1	133	1281	1	36704_1	01	ATG	None	None	0.639
k127_2783449_1	2	181	1	36705_1	10	Edge	None	None	0.572
k127_2783449_2	181	1575	1	36705_2	01	ATG	GGAG/GAGG	5-10bp	0.535
k127_2783467_1	3	1109	-1	36706_1	10	ATG	AGGA	5-10bp	0.293
k127_2783467_2	1230	1868	-1	36706_2	00	ATG	AGGAG	5-10bp	0.239
k127_2783467_3	1962	3122	-1	36706_3	00	ATG	None	None	0.245
k127_2783467_4	3302	3577	-1	36706_4	01	Edge	None	None	0.366
k127_2783607_1	1	1875	1	36707_1	10	Edge	None	None	0.649
k127_2783607_2	1891	2364	1	36707_2	00	GTG	GGAG/GAGG	5-10bp	0.593
k127_2783607_3	2407	2664	1	36707_3	01	ATG	None	None	0.612
k127_2783735_1	1	1002	1	36708_1	10	Edge	None	None	0.488
k127_2783735_2	1060	1887	1	36708_2	00	ATG	None	None	0.494
k127_2783735_3	1925	2308	-1	36708_3	01	Edge	None	None	0.479
k127_2783796_1	1	675	1	36709_1	10	Edge	None	None	0.274
k127_2783796_2	720	935	-1	36709_2	00	ATG	None	None	0.231
k127_2783869_1	3	1016	-1	36710_1	10	ATG	GGAG/GAGG	5-10bp	0.407
k127_2783869_2	1218	2324	1	36710_2	00	ATG	GGAGG	5-10bp	0.444
k127_2783869_3	2321	3490	1	36710_3	00	ATG	GGxGG	11-12bp	0.426
k127_2783869_4	3509	4162	-1	36710_4	00	ATG	None	None	0.391
k127_2783869_5	4575	5573	1	36710_5	00	ATG	AGxAGG/AGGxGG	5-10bp	0.412
k127_2783869_6	5566	6639	1	36710_6	00	ATG	GGAG/GAGG	5-10bp	0.406
k127_2783869_7	6659	7381	1	36710_7	00	ATG	GGAG/GAGG	5-10bp	0.394
k127_2783869_8	7450	7992	1	36710_8	00	ATG	GGAGG	5-10bp	0.407
k127_2783980_1	3	1040	1	36711_1	10	Edge	None	None	0.381
k127_2783980_2	1177	1563	1	36711_2	00	ATG	AAAAAA	11bp	0.372
k127_2783980_3	1699	1905	-1	36711_3	01	Edge	None	None	0.372
k127_2784181_1	141	1109	1	36712_1	00	ATG	AGGA	5-10bp	0.182
k127_2784181_2	1247	1852	1	36712_2	00	GTG	None	None	0.233
k127_2784246_1	3	854	1	36713_1	10	Edge	None	None	0.180
k127_2784270_1	3	1163	1	36714_1	11	Edge	None	None	0.162
k127_2784402_1	151	543	-1	36715_1	00	TTG	None	None	0.501
k127_2784402_2	561	989	-1	36715_2	00	ATG	None	None	0.480
k127_2784402_3	1183	1593	-1	36715_3	01	Edge	None	None	0.489
k127_2784483_1	2	244	1	36716_1	10	Edge	None	None	0.263
k127_2784483_2	392	1180	1	36716_2	00	ATG	GGA/GAG/AGG	5-10bp	0.285
k127_2784483_3	1222	2454	1	36716_3	00	ATG	GGAGG	5-10bp	0.336
k127_2784483_4	2592	3680	1	36716_4	00	ATG	GGAG/GAGG	5-10bp	0.262
k127_2784483_5	3720	5114	-1	36716_5	00	TTG	GGAGG	5-10bp	0.284
k127_2784483_6	5555	5857	1	36716_6	00	ATG	AGxAGG/AGGxGG	5-10bp	0.343
k127_2784483_7	6549	8294	1	36716_7	00	TTG	AGGAG	5-10bp	0.246
k127_2784483_8	8356	10098	1	36716_8	00	ATG	GGAGG	5-10bp	0.253
k127_2784483_9	10199	10741	1	36716_9	01	ATG	AGGA	5-10bp	0.278
k127_2784495_1	1	678	-1	36717_1	10	ATG	GGA/GAG/AGG	5-10bp	0.541
k127_2784495_2	749	1228	-1	36717_2	01	Edge	None	None	0.523
k127_2784559_1	124	540	1	36718_1	00	TTG	AGGA	5-10bp	0.194
k127_2784559_2	773	1390	-1	36718_2	01	Edge	None	None	0.272
k127_2784592_1	3	1283	1	36719_1	10	Edge	None	None	0.356
k127_2784598_1	84	1613	1	36720_1	00	ATG	None	None	0.161
k127_2784612_1	2	1576	1	36721_1	11	Edge	None	None	0.528
k127_2784647_1	2	2158	-1	36722_1	11	Edge	None	None	0.251
k127_2784738_1	29	823	-1	36723_1	00	ATG	GGA/GAG/AGG	5-10bp	0.236
k127_2784738_2	839	1402	-1	36723_2	00	ATG	GGA/GAG/AGG	11-12bp	0.225
k127_2784738_3	1507	2025	-1	36723_3	00	ATG	AGGAG	5-10bp	0.181
k127_2784738_4	2043	2717	-1	36723_4	00	ATG	GGAG/GAGG	5-10bp	0.234
k127_2784738_5	2806	3348	-1	36723_5	00	ATG	None	None	0.320
k127_2784738_6	3423	3848	-1	36723_6	00	ATG	AGGA/GGAG/GAGG	11-12bp	0.286
k127_2784738_7	3990	4238	-1	36723_7	00	ATG	GGAGG	5-10bp	0.225
k127_2784738_8	4213	4422	-1	36723_8	00	ATG	GGAGG	5-10bp	0.238
k127_2784738_9	4970	6163	-1	36723_9	00	ATG	None	None	0.270
k127_2784738_10	6263	6535	-1	36723_10	00	ATG	GGA/GAG/AGG	11-12bp	0.234
k127_2784738_11	6522	6695	-1	36723_11	01	Edge	None	None	0.253
k127_2784819_1	1	1011	-1	36724_1	11	Edge	None	None	0.186
k127_2784820_1	158	1459	-1	36725_1	01	Edge	None	None	0.433
k127_2784827_1	3	359	1	36726_1	10	Edge	None	None	0.462
k127_2784827_2	511	987	1	36726_2	00	TTG	GGA/GAG/AGG	5-10bp	0.394
k127_2784827_3	991	1158	1	36726_3	01	ATG	AGGA	5-10bp	0.488
k127_2784850_1	3	965	-1	36727_1	10	ATG	None	None	0.246
k127_2784861_1	1	135	1	36728_1	10	Edge	None	None	0.363
k127_2784861_2	357	1001	1	36728_2	01	ATG	TAGAA	5bp	0.426
k127_2784880_1	3	143	1	36729_1	10	Edge	None	None	0.262
k127_2785197_1	648	2162	1	36730_1	00	ATG	TAA	6bp	0.444
k127_2785197_2	2155	3075	1	36730_2	01	ATG	AACAA	15bp	0.463
k127_2785208_1	1	1659	1	36731_1	10	Edge	None	None	0.523
k127_2785288_1	3	257	1	36732_1	10	Edge	None	None	0.624
k127_2785288_2	893	1648	1	36732_2	00	ATG	AGxAGG/AGGxGG	5-10bp	0.597
k127_2785288_3	1676	2095	-1	36732_3	00	ATG	GGAGG	5-10bp	0.629
k127_2785288_4	2238	3422	1	36732_4	00	GTG	AGGAG	5-10bp	0.651
k127_2785288_5	3436	3819	1	36732_5	00	ATG	AGGAGG	5-10bp	0.594
k127_2785288_6	3823	4758	1	36732_6	00	ATG	GGAG/GAGG	5-10bp	0.645
k127_2785288_7	4908	5588	1	36732_7	00	ATG	AGxAGG/AGGxGG	5-10bp	0.637
k127_2785288_8	5601	6038	1	36732_8	01	ATG	AGGAGG	5-10bp	0.594
k127_2785321_1	2	259	1	36733_1	10	Edge	None	None	0.283
k127_2785321_2	377	1279	1	36733_2	01	ATG	GGAG/GAGG	5-10bp	0.271
k127_2785354_1	1	108	-1	36734_1	10	ATG	AATAA	14bp	0.324
k127_2785354_2	101	232	-1	36734_2	00	ATG	TAA	4bp	0.235
k127_2785479_1	2	145	1	36735_1	10	Edge	None	None	0.486
k127_2785479_2	569	994	1	36735_2	00	ATG	GGA/GAG/AGG	5-10bp	0.507
k127_2785479_3	1242	1418	1	36735_3	01	ATG	AGGAGG	5-10bp	0.571
k127_2785571_1	2	727	-1	36736_1	10	ATG	GGAGG	5-10bp	0.543
k127_2785571_2	720	1439	-1	36736_2	01	Edge	None	None	0.483
k127_2785649_1	3	782	-1	36737_1	10	ATG	AGGAGG	5-10bp	0.372
k127_2785649_2	833	1795	-1	36737_2	01	Edge	None	None	0.366
k127_2785851_1	3	227	1	36738_1	10	Edge	None	None	0.716
k127_2785851_2	371	634	1	36738_2	00	ATG	None	None	0.420
k127_2785851_3	821	1291	1	36738_3	01	ATG	GGAG/GAGG	5-10bp	0.529
k127_2785929_1	1	735	1	36739_1	10	Edge	None	None	0.590
k127_2785929_2	854	3202	-1	36739_2	00	ATG	None	None	0.520
k127_2785929_3	3758	3925	-1	36739_3	01	Edge	None	None	0.488
k127_2785990_1	3	1265	-1	36740_1	11	Edge	None	None	0.485
k127_2786131_1	1	204	1	36741_1	10	Edge	None	None	0.225
k127_2786131_2	265	1194	1	36741_2	00	ATG	GGAGG	5-10bp	0.255
k127_2786131_3	1275	1541	1	36741_3	01	ATG	GGAG/GAGG	5-10bp	0.337
k127_2786249_1	3	398	1	36742_1	10	Edge	None	None	0.379
k127_2786249_2	399	1115	1	36742_2	01	ATG	GGAG/GAGG	5-10bp	0.358
k127_2786280_1	336	1331	1	36743_1	01	ATG	None	None	0.353
k127_2786485_1	3	2867	1	36744_1	10	Edge	None	None	0.314
k127_2786485_2	2867	4300	1	36744_2	00	ATG	GGAGG	5-10bp	0.291
k127_2786485_3	4302	5336	1	36744_3	01	ATG	GGAGG	5-10bp	0.296
k127_2786777_1	164	1753	-1	36745_1	00	ATG	None	None	0.253
k127_2786785_1	1	423	-1	36746_1	10	ATG	TAAA	11bp	0.501
k127_2786785_2	686	1093	-1	36746_2	00	ATG	TAAA	12bp	0.439
k127_2786785_3	1164	1346	-1	36746_3	00	ATG	TAAAA	13bp	0.464
k127_2786785_4	2172	2573	-1	36746_4	00	ATG	TAAA	14bp	0.408
k127_2786785_5	2570	2827	-1	36746_5	00	ATG	TAA	10bp	0.419
k127_2786842_1	1	285	1	36747_1	10	Edge	None	None	0.246
k127_2786842_2	764	1045	1	36747_2	01	ATG	GGA/GAG/AGG	5-10bp	0.213
k127_2786856_1	492	1772	-1	36748_1	00	ATG	TAAAAA	7bp	0.375
k127_2786856_2	2258	4993	-1	36748_2	00	ATG	None	None	0.406
k127_2786856_3	5293	5598	1	36748_3	00	ATG	AATAA	10bp	0.464
k127_2786856_4	6059	6199	1	36748_4	00	ATG	AAAAA	12bp	0.277
k127_2786856_5	6552	7958	-1	36748_5	00	ATG	TAA	12bp	0.447
k127_2786856_6	7955	8092	-1	36748_6	00	ATG	TAA	8bp	0.319
k127_2786963_1	1	657	1	36749_1	10	Edge	None	None	0.537
k127_2786963_2	718	1779	1	36749_2	00	ATG	AAAAA	11bp	0.525
k127_2786988_1	1	306	-1	36750_1	10	ATG	AGGA	5-10bp	0.454
k127_2786988_2	297	734	-1	36750_2	00	ATG	GGA/GAG/AGG	5-10bp	0.427
k127_2786988_3	839	1060	-1	36750_3	01	Edge	None	None	0.459
k127_2787451_1	109	1050	1	36751_1	00	ATG	None	None	0.258
k127_2787451_2	1019	1177	1	36751_2	01	ATG	None	None	0.245
k127_2787483_1	2	550	1	36752_1	10	Edge	None	None	0.477
k127_2787483_2	928	1194	1	36752_2	00	ATG	GGxGG	5-10bp	0.498
k127_2787637_1	1	1731	1	36753_1	10	Edge	None	None	0.351
k127_2787637_2	1783	2115	1	36753_2	01	ATG	TAA	12bp	0.369
k127_2787647_1	3	1391	1	36754_1	11	Edge	None	None	0.197
k127_2787678_1	1	87	-1	36755_1	10	ATG	AGGA	5-10bp	0.356
k127_2787678_2	295	927	1	36755_2	00	ATG	AGGA	5-10bp	0.316
k127_2787678_3	970	1563	1	36755_3	00	ATG	AGGA	5-10bp	0.379
k127_2787678_4	1593	2126	-1	36755_4	00	ATG	None	None	0.384
k127_2787678_5	2347	2685	1	36755_5	01	ATG	AGGAG	5-10bp	0.431
k127_2787772_1	3	794	1	36756_1	10	Edge	None	None	0.225
k127_2787842_1	1	1575	1	36757_1	10	Edge	None	None	0.488
k127_2787842_2	1654	2586	1	36757_2	01	ATG	AAA	15bp	0.517
k127_2788008_1	3	1433	1	36758_1	10	Edge	None	None	0.454
k127_2788025_1	1	786	1	36759_1	10	Edge	None	None	0.505
k127_2788025_2	856	1005	1	36759_2	01	ATG	GGTG	7bp	0.447
k127_2788068_1	3	278	1	36760_1	10	Edge	None	None	0.228
k127_2788068_2	288	1154	1	36760_2	00	ATG	AGGAG	5-10bp	0.183
k127_2788068_3	1381	2769	1	36760_3	00	GTG	GGA/GAG/AGG	5-10bp	0.289
k127_2788068_4	2959	3438	1	36760_4	01	ATG	None	None	0.260
k127_2788166_1	1	576	-1	36761_1	10	ATG	None	None	0.424
k127_2788166_2	656	1288	-1	36761_2	00	ATG	TAAA	11bp	0.438
k127_2788166_3	1301	2077	-1	36761_3	00	ATG	TAA	4bp	0.486
k127_2788166_4	2167	3234	-1	36761_4	00	ATG	None	None	0.522
k127_2788166_5	3308	4492	-1	36761_5	00	ATG	AAAA	12bp	0.485
k127_2788166_6	4467	5315	-1	36761_6	00	ATG	None	None	0.452
k127_2788166_7	5573	6577	-1	36761_7	00	TTG	TAA	13bp	0.443
k127_2788166_8	6600	6821	-1	36761_8	01	Edge	None	None	0.428
k127_2788298_1	187	1308	1	36762_1	00	ATG	None	None	0.189
k127_2788459_1	1	1509	1	36763_1	11	Edge	None	None	0.645
k127_2788471_1	48	725	-1	36764_1	00	ATG	AGGAG	5-10bp	0.395
k127_2788471_2	871	1056	1	36764_2	01	ATG	GGAG/GAGG	5-10bp	0.253
k127_2788476_1	2	2215	-1	36765_1	10	ATG	GGAGG	5-10bp	0.373
k127_2788476_2	2383	2844	1	36765_2	00	ATG	GGAG/GAGG	5-10bp	0.446
k127_2788476_3	2869	3063	1	36765_3	01	ATG	GGAG/GAGG	5-10bp	0.436
k127_2788484_1	2	259	-1	36766_1	10	ATG	None	None	0.388
k127_2788484_2	526	1749	1	36766_2	00	ATG	TAA	9bp	0.289
k127_2788484_3	1736	1810	1	36766_3	01	ATG	TAA	11bp	0.253
k127_2788557_1	3	179	-1	36767_1	10	ATG	None	None	0.356
k127_2788557_2	242	583	1	36767_2	00	ATG	None	None	0.319
k127_2788557_3	586	1146	-1	36767_3	00	ATG	None	None	0.308
k127_2788557_4	1192	1443	-1	36767_4	00	ATG	GGA/GAG/AGG	5-10bp	0.341
k127_2788557_5	1545	1829	-1	36767_5	01	Edge	None	None	0.302
k127_2788699_1	3	1079	1	36768_1	11	Edge	None	None	0.552
k127_2788711_1	2	478	1	36769_1	10	Edge	None	None	0.514
k127_2788711_2	505	1392	1	36769_2	00	ATG	None	None	0.477
k127_2788711_3	1598	2068	1	36769_3	01	ATG	None	None	0.512
k127_2788721_1	1	129	-1	36770_1	10	ATG	AGGAG	5-10bp	0.574
k127_2788721_2	119	709	-1	36770_2	00	ATG	AGGAG	5-10bp	0.533
k127_2788721_3	875	1117	-1	36770_3	01	Edge	None	None	0.556
k127_2788869_1	3	1517	-1	36771_1	11	Edge	None	None	0.378
k127_2788914_1	3	1589	1	36772_1	10	Edge	None	None	0.351
k127_2788914_2	1649	1930	-1	36772_2	00	ATG	AGGAG	5-10bp	0.319
k127_2788914_3	1988	2911	-1	36772_3	00	ATG	GGAG/GAGG	5-10bp	0.361
k127_2788914_4	3022	3216	-1	36772_4	00	GTG	AGGAG	5-10bp	0.390
k127_2788914_5	3229	3690	-1	36772_5	00	ATG	GGAG/GAGG	5-10bp	0.359
k127_2788914_6	3788	5341	-1	36772_6	00	ATG	GGAG/GAGG	5-10bp	0.340
k127_2788914_7	5389	5751	-1	36772_7	00	ATG	None	None	0.380
k127_2788934_1	2	385	-1	36773_1	10	ATG	GGAG/GAGG	5-10bp	0.409
k127_2788934_2	395	1000	-1	36773_2	01	Edge	None	None	0.409
k127_2789108_1	3	119	-1	36774_1	10	ATG	TAAA	11bp	0.470
k127_2789108_2	202	1812	-1	36774_2	00	ATG	None	None	0.489
k127_2789108_3	1888	2628	1	36774_3	01	ATG	TAA	11bp	0.507
k127_2789282_1	85	600	1	36775_1	00	ATG	AGGAG	5-10bp	0.438
k127_2789282_2	611	898	1	36775_2	00	ATG	GGA/GAG/AGG	5-10bp	0.476
k127_2789282_3	963	1376	1	36775_3	01	ATG	AGGAGG	5-10bp	0.490
k127_2789290_1	2	433	1	36776_1	10	Edge	None	None	0.412
k127_2789290_2	430	1149	1	36776_2	01	ATG	AAA	10bp	0.450
k127_2789321_1	51	629	-1	36777_1	00	ATG	TAA	11bp	0.428
k127_2789321_2	641	1246	-1	36777_2	00	ATG	TAAA	11bp	0.442
k127_2789321_3	1295	1426	1	36777_3	01	ATG	AAA	12bp	0.485
k127_2789374_1	3	101	1	36778_1	10	Edge	None	None	0.232
k127_2789374_2	361	1014	1	36778_2	00	ATG	TAA	4bp	0.445
k127_2789374_3	1140	1439	1	36778_3	00	ATG	TAAA	15bp	0.437
k127_2789374_4	1496	1930	1	36778_4	00	ATG	TAAA	11bp	0.469
k127_2789374_5	1952	2251	1	36778_5	00	ATG	TAAAA	4bp	0.453
k127_2789374_6	2313	2648	1	36778_6	00	ATG	TAAA	11bp	0.411
k127_2789431_1	3	827	-1	36779_1	10	ATG	None	None	0.533
k127_2789431_2	860	1486	-1	36779_2	00	ATG	AGGAG	5-10bp	0.520
k127_2789431_3	1490	2113	-1	36779_3	00	ATG	AGGAGG	5-10bp	0.510
k127_2789431_4	2117	2743	-1	36779_4	00	ATG	AGGAGG	5-10bp	0.533
k127_2789725_1	103	2364	1	36780_1	01	ATG	None	None	0.165
k127_2789762_1	3	2228	1	36781_1	10	Edge	None	None	0.394
k127_2789762_2	2230	2766	1	36781_2	00	ATG	TAAA	11bp	0.324
k127_2789762_3	2759	3223	1	36781_3	01	ATG	TAA	11bp	0.402
k127_2789841_1	3	731	-1	36782_1	10	ATG	None	None	0.525
k127_2789841_2	865	1299	-1	36782_2	01	Edge	None	None	0.545
k127_2789900_1	1	81	1	36783_1	10	Edge	None	None	0.531
k127_2789900_2	95	571	1	36783_2	00	ATG	AATAA	13bp	0.438
k127_2789900_3	770	1510	-1	36783_3	01	Edge	None	None	0.483
k127_2789935_1	3	290	1	36784_1	10	Edge	None	None	0.392
k127_2789935_2	312	1034	1	36784_2	01	TTG	GGAG/GAGG	5-10bp	0.437
k127_2789956_1	2	268	1	36785_1	10	Edge	None	None	0.255
k127_2789956_2	258	1712	1	36785_2	00	ATG	GGAG/GAGG	5-10bp	0.193
k127_2789956_3	1712	2221	1	36785_3	01	ATG	GGAG/GAGG	5-10bp	0.259
k127_2790001_1	2	1222	1	36786_1	11	Edge	None	None	0.189
k127_2790210_1	128	1642	-1	36787_1	01	Edge	None	None	0.232
k127_2790427_1	3	524	-1	36788_1	10	ATG	AAA	3bp	0.529
k127_2790427_2	689	1306	1	36788_2	01	ATG	AAA	4bp	0.558
k127_2790525_1	1	345	1	36789_1	10	Edge	None	None	0.568
k127_2790525_2	419	808	1	36789_2	00	ATG	GGAG/GAGG	5-10bp	0.408
k127_2790525_3	828	1271	1	36789_3	00	GTG	GGAG/GAGG	5-10bp	0.444
k127_2790525_4	1379	2515	1	36789_4	00	ATG	AGGAG	5-10bp	0.542
k127_2790525_5	2512	4239	1	36789_5	01	ATG	GGAGG	5-10bp	0.581
k127_2790645_1	3	284	1	36790_1	10	Edge	None	None	0.337
k127_2790645_2	288	962	1	36790_2	00	GTG	GGAG/GAGG	5-10bp	0.341
k127_2790645_3	1217	2344	1	36790_3	00	ATG	GGA/GAG/AGG	5-10bp	0.309
k127_2790645_4	2439	2756	1	36790_4	01	ATG	AGxAGG/AGGxGG	11-12bp	0.314
k127_2790650_1	392	1117	1	36791_1	01	ATG	AGGAG	5-10bp	0.685
k127_2790702_1	382	516	1	36792_1	00	ATG	AGGAG(G)/GGAGG	13-15bp	0.222
k127_2790702_2	780	1925	1	36792_2	00	GTG	None	None	0.246
k127_2790751_1	2	1072	-1	36793_1	10	ATG	GGAG/GAGG	5-10bp	0.416
k127_2790751_2	1106	1552	-1	36793_2	00	ATG	GGAG/GAGG	5-10bp	0.470
k127_2790751_3	1563	1745	-1	36793_3	01	Edge	None	None	0.464
k127_2790792_1	3	317	1	36794_1	10	Edge	None	None	0.403
k127_2790792_2	458	595	1	36794_2	00	ATG	None	None	0.384
k127_2790792_3	650	1144	1	36794_3	00	ATG	None	None	0.349
k127_2790792_4	1480	1731	1	36794_4	00	ATG	None	None	0.381
k127_2790792_5	1861	1959	1	36794_5	00	ATG	GGA/GAG/AGG	5-10bp	0.343
k127_2790792_6	2014	2136	-1	36794_6	01	Edge	None	None	0.358
k127_2790886_1	2	247	-1	36795_1	10	ATG	None	None	0.524
k127_2790886_2	269	1147	-1	36795_2	01	Edge	None	None	0.546
k127_2790907_1	3	281	1	36796_1	10	Edge	None	None	0.530
k127_2790907_2	571	2652	-1	36796_2	00	ATG	GGAG/GAGG	5-10bp	0.562
k127_2790907_3	2630	2962	-1	36796_3	00	ATG	GGA/GAG/AGG	5-10bp	0.396
k127_2790907_4	3703	3846	-1	36796_4	01	Edge	None	None	0.458
k127_2790939_1	3	401	1	36797_1	10	Edge	None	None	0.291
k127_2790939_2	475	1260	1	36797_2	00	ATG	GGAG/GAGG	5-10bp	0.360
k127_2790939_3	1305	1580	1	36797_3	00	ATG	GGA/GAG/AGG	5-10bp	0.319
k127_2790939_4	1580	2359	1	36797_4	00	ATG	None	None	0.331
k127_2791009_1	36	260	-1	36798_1	00	ATG	AGGTG	6bp	0.498
k127_2791009_2	257	454	-1	36798_2	00	ATG	GGTG	7bp	0.530
k127_2791009_3	426	710	-1	36798_3	00	ATG	AGGT	5bp	0.484
k127_2791009_4	722	937	-1	36798_4	00	GTG	None	None	0.491
k127_2791009_5	1131	1487	1	36798_5	00	ATG	None	None	0.429
k127_2791009_6	1456	1701	1	36798_6	01	ATG	None	None	0.472
k127_2791081_1	3	428	-1	36799_1	10	TTG	GGAG/GAGG	5-10bp	0.293
k127_2791081_2	767	2092	1	36799_2	01	ATG	GGAGG	5-10bp	0.310
k127_2791187_1	3	1511	1	36800_1	10	Edge	None	None	0.389
k127_2791187_2	1504	2982	1	36800_2	00	ATG	AGGAGG	5-10bp	0.381
k127_2791187_3	2984	4045	1	36800_3	00	ATG	AGGAGG	5-10bp	0.354
k127_2791187_4	4058	6463	1	36800_4	01	ATG	AGGAG	5-10bp	0.398
k127_2791220_1	15	530	-1	36801_1	00	ATG	GGAG/GAGG	5-10bp	0.320
k127_2791220_2	570	1085	-1	36801_2	00	ATG	GGAG/GAGG	5-10bp	0.386
k127_2791220_3	1085	1204	-1	36801_3	01	Edge	None	None	0.400
k127_2791378_1	2	112	1	36802_1	10	Edge	None	None	0.333
k127_2791378_2	115	489	1	36802_2	00	ATG	GGAG/GAGG	5-10bp	0.317
k127_2791378_3	479	682	1	36802_3	00	ATG	GGAG/GAGG	5-10bp	0.348
k127_2791378_4	691	876	1	36802_4	00	ATG	GGA/GAG/AGG	5-10bp	0.371
k127_2791378_5	866	1237	1	36802_5	00	ATG	GGA/GAG/AGG	5-10bp	0.358
k127_2791402_1	3	776	1	36803_1	10	Edge	None	None	0.424
k127_2791402_2	781	1038	1	36803_2	00	ATG	None	None	0.453
k127_2791402_3	1031	1426	1	36803_3	01	ATG	GGAGG	5-10bp	0.444
k127_2791598_1	1	594	-1	36804_1	10	ATG	None	None	0.340
k127_2791598_2	793	1044	-1	36804_2	01	Edge	None	None	0.476
k127_2792075_1	85	1386	1	36805_1	00	ATG	AGGAG	5-10bp	0.239
k127_2792149_1	2	700	-1	36806_1	10	ATG	AGGAG	5-10bp	0.524
k127_2792149_2	687	1103	-1	36806_2	00	ATG	None	None	0.475
k127_2792149_3	1081	1326	-1	36806_3	00	GTG	GGAGG	5-10bp	0.488
k127_2792293_1	3	251	1	36807_1	10	Edge	None	None	0.398
k127_2792293_2	254	619	1	36807_2	00	ATG	AAA	12bp	0.536
k127_2792293_3	638	955	1	36807_3	00	ATG	TAAA	11bp	0.478
k127_2792293_4	955	1044	1	36807_4	01	ATG	TAA	3bp	0.444
k127_2792442_1	1	1161	1	36808_1	10	Edge	None	None	0.459
k127_2792442_2	1204	1404	1	36808_2	01	ATG	None	None	0.463
k127_2792456_1	225	494	1	36809_1	00	ATG	AAAA	11bp	0.478
k127_2792456_2	491	793	1	36809_2	00	ATG	AAAA	12bp	0.459
k127_2792456_3	846	1754	1	36809_3	01	ATG	AAA	11bp	0.443
k127_2792481_1	86	1594	1	36810_1	01	ATG	None	None	0.264
k127_2792516_1	2	682	1	36811_1	10	Edge	None	None	0.460
k127_2792516_2	682	972	1	36811_2	00	ATG	GGA/GAG/AGG	5-10bp	0.433
k127_2792516_3	950	1282	1	36811_3	01	ATG	GGAG/GAGG	5-10bp	0.429
k127_2792518_1	2	778	-1	36812_1	10	ATG	AAAAA	9bp	0.511
k127_2792518_2	973	1089	1	36812_2	01	ATG	TAA	3bp	0.462
k127_2792633_1	100	1119	-1	36813_1	01	Edge	None	None	0.514
k127_2792658_1	3	716	-1	36814_1	10	ATG	None	None	0.368
k127_2792658_2	720	905	-1	36814_2	00	ATG	GGA/GAG/AGG	5-10bp	0.323
k127_2792658_3	1035	1214	-1	36814_3	00	ATG	None	None	0.317
k127_2792658_4	1207	1638	-1	36814_4	00	ATG	GGA/GAG/AGG	5-10bp	0.377
k127_2792658_5	1646	1837	-1	36814_5	00	ATG	None	None	0.250
k127_2792658_6	1852	1947	-1	36814_6	01	Edge	None	None	0.365
k127_2793011_1	2	1351	1	36815_1	11	Edge	None	None	0.485
k127_2793013_1	2	1081	-1	36816_1	11	Edge	None	None	0.282
k127_2793016_1	2	1036	-1	36817_1	10	ATG	GGAG/GAGG	5-10bp	0.485
k127_2793016_2	1048	1338	-1	36817_2	01	Edge	None	None	0.457
k127_2793072_1	1	474	-1	36818_1	10	ATG	GGAG/GAGG	5-10bp	0.146
k127_2793072_2	538	834	-1	36818_2	00	ATG	None	None	0.222
k127_2793121_1	267	1400	-1	36819_1	00	ATG	AGGA	5-10bp	0.377
k127_2793121_2	1494	1886	-1	36819_2	00	ATG	None	None	0.379
k127_2793121_3	2168	2266	1	36819_3	01	ATG	GGAGG	5-10bp	0.384
k127_2793135_1	1	816	-1	36820_1	10	ATG	GGAG/GAGG	5-10bp	0.482
k127_2793135_2	839	1036	-1	36820_2	01	Edge	None	None	0.505
k127_2793283_1	2	1084	-1	36821_1	10	ATG	AAA	13bp	0.500
k127_2793283_2	1240	1968	1	36821_2	01	ATG	AAAA	14bp	0.465
k127_2793328_1	2	1054	-1	36822_1	10	TTG	TAA	14bp	0.464
k127_2793328_2	1298	1567	-1	36822_2	00	ATG	TAA	15bp	0.407
k127_2793328_3	1752	2183	1	36822_3	00	ATG	TAAA	11bp	0.493
k127_2793328_4	2207	2791	1	36822_4	01	TTG	TAA	11bp	0.431
k127_2793591_1	3	914	1	36823_1	10	Edge	None	None	0.543
k127_2793666_1	2	871	-1	36824_1	10	ATG	None	None	0.514
k127_2793666_2	1159	2772	1	36824_2	00	ATG	None	None	0.511
k127_2793666_3	2765	3793	-1	36824_3	00	ATG	None	None	0.529
k127_2793666_4	3844	5139	-1	36824_4	00	ATG	None	None	0.518
k127_2793666_5	5150	6244	-1	36824_5	00	ATG	None	None	0.497
k127_2793666_6	6320	6736	-1	36824_6	00	ATG	None	None	0.549
k127_2793666_7	6891	7316	-1	36824_7	00	ATG	None	None	0.481
k127_2793666_8	7331	8878	-1	36824_8	00	ATG	None	None	0.528
k127_2793666_9	9054	9809	1	36824_9	01	ATG	None	None	0.515
k127_2793745_1	53	310	1	36825_1	00	ATG	GGAGG	5-10bp	0.306
k127_2793745_2	335	874	1	36825_2	00	ATG	None	None	0.222
k127_2793745_3	891	1673	1	36825_3	00	ATG	AGGA	5-10bp	0.241
k127_2793745_4	1796	2116	1	36825_4	00	TTG	None	None	0.277
k127_2793745_5	2121	3011	1	36825_5	00	ATG	GGAG/GAGG	5-10bp	0.270
k127_2793745_6	3131	4591	1	36825_6	01	ATG	AGGA	5-10bp	0.279
k127_2793867_1	3	107	-1	36826_1	10	ATG	TAA	12bp	0.429
k127_2793867_2	304	1671	1	36826_2	00	ATG	AAAA	9bp	0.393
k127_2793867_3	1926	2291	-1	36826_3	00	GTG	AAAAA	4bp	0.451
k127_2793867_4	2604	3200	-1	36826_4	01	Edge	None	None	0.491
k127_2793926_1	291	1004	1	36827_1	00	ATG	GGA/GAG/AGG	5-10bp	0.445
k127_2794199_1	1	927	1	36828_1	10	Edge	None	None	0.270
k127_2794199_2	920	1177	1	36828_2	01	ATG	AGGAG	5-10bp	0.326
k127_2794422_1	3	1475	1	36829_1	11	Edge	None	None	0.112
k127_2794535_1	2	544	-1	36830_1	10	ATG	AAAAA	12bp	0.464
k127_2794535_2	897	1016	-1	36830_2	00	ATG	TAA	11bp	0.408
k127_2794625_1	30	695	-1	36831_1	00	ATG	None	None	0.330
k127_2794625_2	692	952	-1	36831_2	00	ATG	TAA	14bp	0.498
k127_2794625_3	1424	1867	1	36831_3	01	ATG	TAAAAA	11bp	0.489
k127_2794660_1	2	997	-1	36832_1	10	ATG	TAGAA	10bp	0.495
k127_2794660_2	1048	2121	-1	36832_2	00	ATG	TAAAA	15bp	0.507
k127_2794660_3	2302	3252	1	36832_3	00	ATG	AAA	10bp	0.488
k127_2794660_4	3315	3788	1	36832_4	00	ATG	AACAA	6bp	0.496
k127_2794660_5	3820	4197	1	36832_5	01	ATG	AAA	9bp	0.468
k127_2794756_1	2	178	1	36833_1	10	Edge	None	None	0.379
k127_2794756_2	189	1514	1	36833_2	00	ATG	TAA	10bp	0.392
k127_2794756_3	1606	1974	1	36833_3	01	ATG	None	None	0.436
k127_2794788_1	2	316	1	36834_1	10	Edge	None	None	0.295
k127_2794788_2	317	445	1	36834_2	00	ATG	None	None	0.225
k127_2794788_3	479	1060	1	36834_3	00	ATG	None	None	0.284
k127_2794788_4	1079	1555	1	36834_4	00	ATG	None	None	0.291
k127_2794788_5	1859	2299	1	36834_5	00	ATG	None	None	0.317
k127_2794788_6	2351	2653	1	36834_6	00	ATG	None	None	0.261
k127_2794788_7	2672	2884	1	36834_7	00	ATG	None	None	0.324
k127_2794788_8	2905	3228	1	36834_8	00	ATG	None	None	0.262
k127_2794788_9	3225	3584	1	36834_9	00	ATG	None	None	0.244
k127_2794788_10	3588	4064	1	36834_10	00	ATG	None	None	0.224
k127_2794788_11	4072	4428	1	36834_11	00	ATG	None	None	0.230
k127_2794788_12	4514	4813	1	36834_12	00	ATG	None	None	0.260
k127_2794788_13	5072	5155	1	36834_13	01	ATG	None	None	0.250
k127_2794795_1	1	294	1	36835_1	10	Edge	None	None	0.476
k127_2794795_2	301	906	1	36835_2	00	ATG	AATAA	6bp	0.536
k127_2794853_1	1	1104	1	36836_1	10	Edge	None	None	0.604
k127_2794853_2	1240	3090	1	36836_2	01	ATG	None	None	0.596
k127_2794878_1	313	570	-1	36837_1	00	ATG	TAA	7bp	0.450
k127_2794878_2	672	1310	1	36837_2	01	ATG	TAA	12bp	0.549
k127_2794938_1	2	952	-1	36838_1	10	ATG	GGA/GAG/AGG	5-10bp	0.365
k127_2794938_2	954	1619	-1	36838_2	00	ATG	AGGAGG	5-10bp	0.386
k127_2794938_3	1650	2720	-1	36838_3	01	Edge	None	None	0.390
k127_2794973_1	3	1436	1	36839_1	10	Edge	None	None	0.314
k127_2794973_2	1436	2332	1	36839_2	00	ATG	AGGA	5-10bp	0.313
k127_2794973_3	2334	2519	1	36839_3	00	ATG	GGAG/GAGG	5-10bp	0.317
k127_2794973_4	2512	3057	1	36839_4	00	ATG	AGGA	5-10bp	0.269
k127_2794973_5	3154	5034	1	36839_5	00	ATG	GGAG/GAGG	5-10bp	0.333
k127_2794973_6	5139	6440	1	36839_6	00	ATG	GGAG/GAGG	5-10bp	0.356
k127_2794973_7	6535	6873	1	36839_7	00	ATG	AGGA	5-10bp	0.263
k127_2794973_8	6854	8017	1	36839_8	00	GTG	AGxAGG/AGGxGG	5-10bp	0.253
k127_2794973_9	8001	8351	1	36839_9	00	ATG	None	None	0.333
k127_2794973_10	8340	9602	-1	36839_10	00	GTG	AGGAG	5-10bp	0.249
k127_2794973_11	9602	10468	-1	36839_11	00	ATG	GGAG/GAGG	5-10bp	0.239
k127_2794973_12	10458	11264	-1	36839_12	00	ATG	None	None	0.283
k127_2794973_13	11276	11773	-1	36839_13	01	Edge	None	None	0.283
k127_2795039_1	1	84	1	36840_1	10	Edge	None	None	0.381
k127_2795039_2	116	457	1	36840_2	00	ATG	GGAG/GAGG	5-10bp	0.339
k127_2795039_3	536	1666	1	36840_3	01	ATG	AGxAG	5-10bp	0.365
k127_2795273_1	3	446	1	36841_1	10	Edge	None	None	0.336
k127_2795273_2	738	986	1	36841_2	00	GTG	AGGAGG	5-10bp	0.394
k127_2795273_3	1031	1192	1	36841_3	00	ATG	AGGAG	5-10bp	0.469
k127_2795273_4	1284	1529	-1	36841_4	01	Edge	None	None	0.293
k127_2795385_1	3	872	1	36842_1	10	Edge	None	None	0.267
k127_2795385_2	933	1586	1	36842_2	00	ATG	AGGAG	5-10bp	0.249
k127_2795385_3	1579	1758	1	36842_3	00	ATG	AGGAG	5-10bp	0.339
k127_2795385_4	1827	2279	1	36842_4	01	ATG	GGAG/GAGG	5-10bp	0.287
k127_2795457_1	3	485	1	36843_1	10	Edge	None	None	0.449
k127_2795457_2	531	2075	1	36843_2	00	ATG	AAA	15bp	0.476
k127_2795464_1	239	913	-1	36844_1	00	ATG	TAA	12bp	0.401
k127_2795464_2	910	1254	-1	36844_2	00	ATG	TAAA	14bp	0.386
k127_2795464_3	1251	1598	-1	36844_3	00	ATG	TAA	12bp	0.368
k127_2795464_4	1611	1820	-1	36844_4	01	Edge	None	None	0.381
k127_2795847_1	3	776	1	36845_1	10	Edge	None	None	0.307
k127_2795847_2	1390	3240	-1	36845_2	00	ATG	None	None	0.299
k127_2795890_1	1	594	1	36846_1	10	Edge	None	None	0.271
k127_2795890_2	604	990	1	36846_2	00	ATG	AGxAGG/AGGxGG	5-10bp	0.271
k127_2795890_3	1003	1374	1	36846_3	00	GTG	AGxAGG/AGGxGG	5-10bp	0.263
k127_2795890_4	1374	1862	1	36846_4	00	ATG	None	None	0.252
k127_2795890_5	1863	2516	1	36846_5	00	ATG	AGGA	5-10bp	0.298
k127_2795890_6	2518	2997	1	36846_6	00	ATG	GGAG/GAGG	5-10bp	0.260
k127_2795890_7	2966	4294	1	36846_7	00	ATG	None	None	0.262
k127_2795911_1	253	432	1	36847_1	00	ATG	TAA	11bp	0.317
k127_2795911_2	611	1300	-1	36847_2	00	GTG	AAAA	4bp	0.407
k127_2795920_1	2	340	-1	36848_1	10	ATG	None	None	0.560
k127_2795920_2	361	1233	-1	36848_2	01	Edge	None	None	0.529
k127_2795922_1	1	3711	1	36849_1	11	Edge	None	None	0.192
k127_2795955_1	2	271	-1	36850_1	10	ATG	GGAG/GAGG	5-10bp	0.230
k127_2795955_2	527	1423	1	36850_2	00	ATG	GGAGG	5-10bp	0.268
k127_2795955_3	1479	2045	-1	36850_3	01	Edge	None	None	0.250
k127_2796302_1	107	226	1	36851_1	00	ATG	None	None	0.375
k127_2796302_2	227	361	1	36851_2	00	ATG	None	None	0.407
k127_2796302_3	826	1374	1	36851_3	00	ATG	GGAG/GAGG	5-10bp	0.428
k127_2796302_4	1361	1588	1	36851_4	01	ATG	None	None	0.434
k127_2796336_1	2	1366	-1	36852_1	11	Edge	None	None	0.327
k127_2796463_1	3	701	1	36853_1	10	Edge	None	None	0.542
k127_2796463_2	714	3647	1	36853_2	01	GTG	AGGAGG	5-10bp	0.518
k127_2796563_1	3	1613	1	36854_1	11	Edge	None	None	0.155
k127_2796619_1	1	1329	1	36855_1	11	Edge	None	None	0.611
k127_2796703_1	2	1207	-1	36856_1	10	ATG	GGA/GAG/AGG	5-10bp	0.262
k127_2796703_2	1207	2502	-1	36856_2	01	Edge	None	None	0.300
k127_2796834_1	2	931	-1	36857_1	10	ATG	TAAAAA	8bp	0.502
k127_2796834_2	949	2442	-1	36857_2	01	Edge	None	None	0.483
k127_2797033_1	2	988	1	36858_1	10	Edge	None	None	0.286
k127_2797033_2	1010	1561	1	36858_2	01	ATG	AGGAG(G)/GGAGG	13-15bp	0.310
k127_2797041_1	2	556	1	36859_1	10	Edge	None	None	0.234
k127_2797041_2	519	1142	1	36859_2	00	ATG	GGAG/GAGG	5-10bp	0.220
k127_2797041_3	1186	1248	1	36859_3	01	ATG	GGA/GAG/AGG	5-10bp	0.238
k127_2797056_1	3	620	-1	36860_1	10	ATG	GGA/GAG/AGG	5-10bp	0.259
k127_2797056_2	742	1410	-1	36860_2	01	Edge	None	None	0.318
k127_2797069_1	304	837	1	36861_1	00	ATG	GGAG/GAGG	5-10bp	0.395
k127_2797069_2	930	1745	1	36861_2	00	ATG	GGAG/GAGG	5-10bp	0.346
k127_2797069_3	1876	3033	1	36861_3	01	ATG	GGA/GAG/AGG	5-10bp	0.358
k127_2797194_1	60	2279	1	36862_1	01	ATG	None	None	0.306
k127_2797212_1	3	266	1	36863_1	10	Edge	None	None	0.307
k127_2797212_2	268	957	1	36863_2	00	ATG	GGA/GAG/AGG	5-10bp	0.335
k127_2797212_3	1034	2113	1	36863_3	01	ATG	GGAG/GAGG	5-10bp	0.364
k127_2797221_1	3	209	-1	36864_1	10	ATG	None	None	0.304
k127_2797221_2	301	1188	1	36864_2	01	ATG	GGA/GAG/AGG	5-10bp	0.386
k127_2797321_1	291	1514	-1	36865_1	01	Edge	None	None	0.371
k127_2797332_1	33	1460	1	36866_1	01	ATG	None	None	0.199
k127_2797472_1	235	1320	-1	36867_1	00	ATG	None	None	0.434
k127_2797484_1	266	1219	-1	36868_1	00	ATG	AGGAG	5-10bp	0.496
k127_2797484_2	1233	1970	-1	36868_2	00	ATG	AGGAGG	5-10bp	0.481
k127_2797526_1	2	1051	-1	36869_1	11	Edge	None	None	0.582
k127_2797628_1	3	149	1	36870_1	10	Edge	None	None	0.510
k127_2797628_2	184	1779	-1	36870_2	00	ATG	None	None	0.509
k127_2797628_3	1875	2156	-1	36870_3	01	Edge	None	None	0.550
k127_2797693_1	3	1892	-1	36871_1	11	Edge	None	None	0.179
k127_2797876_1	3	2387	-1	36872_1	10	ATG	None	None	0.322
k127_2797876_2	2399	2992	-1	36872_2	01	Edge	None	None	0.305
k127_2797955_1	1	594	1	36873_1	10	Edge	None	None	0.453
k127_2797955_2	591	782	1	36873_2	00	ATG	GGAG/GAGG	5-10bp	0.469
k127_2798067_1	3	1145	-1	36874_1	10	ATG	None	None	0.515
k127_2798067_2	1148	1417	-1	36874_2	01	Edge	None	None	0.519
k127_2798550_1	69	3236	1	36875_1	01	ATG	TAAA	11bp	0.491
k127_2798747_1	300	926	-1	36876_1	00	ATG	AATAA	5bp	0.231
k127_2798747_2	1004	1078	1	36876_2	01	ATG	TAA	12bp	0.267
k127_2798855_1	2	907	-1	36877_1	10	ATG	GGA/GAG/AGG	5-10bp	0.384
k127_2798855_2	987	1217	-1	36877_2	01	Edge	None	None	0.364
k127_2798989_1	2	532	-1	36878_1	10	TTG	None	None	0.557
k127_2798989_2	688	1398	1	36878_2	00	ATG	None	None	0.574
k127_2798989_3	1640	2575	1	36878_3	00	ATG	None	None	0.441
k127_2798989_4	2523	2984	-1	36878_4	00	GTG	None	None	0.513
k127_2798989_5	3038	3352	1	36878_5	00	ATG	None	None	0.495
k127_2798989_6	3349	4218	1	36878_6	00	ATG	None	None	0.461
k127_2798989_7	4215	5234	1	36878_7	00	ATG	AAA	14bp	0.529
k127_2798989_8	5327	5491	1	36878_8	01	ATG	AATAA	14bp	0.539
k127_2799024_1	2	1576	1	36879_1	10	Edge	None	None	0.352
k127_2799024_2	2091	2372	1	36879_2	00	ATG	None	None	0.280
k127_2799024_3	2392	2670	1	36879_3	00	ATG	None	None	0.297
k127_2799024_4	2696	2935	1	36879_4	00	ATG	None	None	0.367
k127_2799024_5	3252	4109	1	36879_5	00	ATG	None	None	0.260
k127_2799024_6	4117	6090	1	36879_6	00	ATG	None	None	0.314
k127_2799024_7	6056	7030	1	36879_7	00	ATG	AGGAG	5-10bp	0.348
k127_2799024_8	7527	7622	1	36879_8	01	ATG	None	None	0.375
k127_2799360_1	3	65	-1	36880_1	10	ATG	GGAG/GAGG	5-10bp	0.492
k127_2799360_2	75	824	-1	36880_2	00	ATG	GGAG/GAGG	5-10bp	0.565
k127_2799360_3	843	1508	-1	36880_3	00	ATG	AGGAGG	5-10bp	0.590
k127_2799360_4	1505	1819	-1	36880_4	00	ATG	AGGAGG	5-10bp	0.540
k127_2799360_5	1816	2268	-1	36880_5	00	ATG	AGGAGG	5-10bp	0.587
k127_2799360_6	2270	2539	-1	36880_6	01	Edge	None	None	0.611
k127_2799471_1	2	142	-1	36881_1	10	ATG	AAAAA	10bp	0.348
k127_2799471_2	271	2640	1	36881_2	00	ATG	AATAA	4bp	0.517
k127_2799471_3	2733	3338	1	36881_3	00	ATG	TAA	13bp	0.540
k127_2799471_4	3400	3927	1	36881_4	00	ATG	TAAAA	12bp	0.551
k127_2799471_5	3970	4461	1	36881_5	00	ATG	AAAA	8bp	0.417
k127_2799471_6	4534	5427	1	36881_6	00	ATG	TAA	12bp	0.511
k127_2799471_7	5510	6862	-1	36881_7	00	ATG	TAAA	11bp	0.463
k127_2799471_8	6979	8154	-1	36881_8	00	ATG	TAAA	9bp	0.483
k127_2799471_9	8194	9801	-1	36881_9	00	ATG	TAA	9bp	0.509
k127_2799471_10	9840	11024	-1	36881_10	00	ATG	TAA	12bp	0.516
k127_2799471_11	11077	12522	-1	36881_11	00	ATG	None	None	0.503
k127_2799471_12	12586	13575	-1	36881_12	00	ATG	AAAAA	5bp	0.480
k127_2799471_13	13590	14333	-1	36881_13	00	ATG	TAA	6bp	0.458
k127_2799471_14	14405	14851	-1	36881_14	01	Edge	None	None	0.490
k127_2799516_1	2	520	1	36882_1	10	Edge	None	None	0.665
k127_2799516_2	621	1190	1	36882_2	00	ATG	GGAGG	5-10bp	0.609
k127_2799516_3	1278	1688	1	36882_3	00	ATG	AGGAG	5-10bp	0.582
k127_2799576_1	98	1054	1	36883_1	01	ATG	GGAGG	5-10bp	0.429
k127_2799629_1	1	264	1	36884_1	10	Edge	None	None	0.553
k127_2799629_2	311	1417	1	36884_2	01	ATG	TAAA	12bp	0.483
k127_2799687_1	410	8659	1	36885_1	01	ATG	None	None	0.577
k127_2799726_1	1	675	1	36886_1	10	Edge	None	None	0.193
k127_2799726_2	632	1180	1	36886_2	00	ATG	AGxAG	5-10bp	0.299
k127_2799726_3	1514	3004	1	36886_3	01	ATG	GGAG/GAGG	5-10bp	0.276
k127_2799749_1	1	1272	1	36887_1	11	Edge	None	None	0.226
k127_2799767_1	2	1303	-1	36888_1	11	Edge	None	None	0.462
k127_2799791_1	1582	1941	1	36889_1	01	ATG	GGA/GAG/AGG	11-12bp	0.622
k127_2799817_1	3	461	-1	36890_1	10	ATG	None	None	0.529
k127_2799817_2	468	2414	-1	36890_2	00	ATG	None	None	0.513
k127_2799817_3	2494	3555	-1	36890_3	00	ATG	None	None	0.435
k127_2799817_4	3539	4594	-1	36890_4	00	TTG	AAAA	14bp	0.478
k127_2799817_5	4823	8014	1	36890_5	00	ATG	None	None	0.458
k127_2799817_6	8053	8559	1	36890_6	01	ATG	None	None	0.493
k127_2799992_1	82	1092	-1	36891_1	01	Edge	None	None	0.437
k127_2800052_1	67	1080	-1	36892_1	01	Edge	None	None	0.275
k127_2800111_1	2	1006	-1	36893_1	10	ATG	AGGA/GGAG/GAGG	11-12bp	0.339
k127_2800111_2	1143	1562	-1	36893_2	00	ATG	AGGAGG	11-12bp	0.357
k127_2800216_1	1	531	1	36894_1	10	Edge	None	None	0.471
k127_2800216_2	497	721	1	36894_2	00	ATG	GGA/GAG/AGG	5-10bp	0.422
k127_2800216_3	934	1734	1	36894_3	00	ATG	GGAG/GAGG	5-10bp	0.519
k127_2800216_4	1842	2156	1	36894_4	01	ATG	AGGAG	5-10bp	0.559
k127_2800228_1	121	3129	1	36895_1	00	ATG	None	None	0.244
k127_2800354_1	1	525	1	36896_1	10	Edge	None	None	0.331
k127_2800354_2	615	1079	1	36896_2	01	ATG	None	None	0.398
k127_2800380_1	2	169	-1	36897_1	10	ATG	GGAG/GAGG	5-10bp	0.357
k127_2800380_2	331	1443	1	36897_2	00	ATG	GGAG/GAGG	5-10bp	0.382
k127_2800380_3	1591	2979	1	36897_3	00	ATG	AGGAG	5-10bp	0.333
k127_2800380_4	2995	3642	1	36897_4	00	ATG	AGGAG	5-10bp	0.369
k127_2800380_5	3711	4880	1	36897_5	00	ATG	AGGAG	5-10bp	0.367
k127_2800380_6	5114	5788	1	36897_6	01	ATG	AGGAG	5-10bp	0.339
k127_2800387_1	13	780	-1	36898_1	00	ATG	None	None	0.404
k127_2800482_1	3	953	-1	36899_1	10	ATG	GGA/GAG/AGG	5-10bp	0.536
k127_2800482_2	954	1727	-1	36899_2	01	Edge	None	None	0.531
k127_2800621_1	129	1562	1	36900_1	00	ATG	None	None	0.289
k127_2800621_2	1800	2399	1	36900_2	00	ATG	None	None	0.298
k127_2800674_1	1	735	1	36901_1	10	Edge	None	None	0.512
k127_2800674_2	737	2302	1	36901_2	00	ATG	GGAGG	5-10bp	0.476
k127_2800692_1	1	240	1	36902_1	10	Edge	None	None	0.483
k127_2800692_2	634	1209	1	36902_2	01	ATG	AGGA	5-10bp	0.469
k127_2800975_1	1	1986	-1	36903_1	11	Edge	None	None	0.428
k127_2800981_1	2	376	-1	36904_1	10	ATG	AGGAG	5-10bp	0.437
k127_2800981_2	548	847	-1	36904_2	00	ATG	GGAG/GAGG	5-10bp	0.457
k127_2800981_3	825	1034	-1	36904_3	00	ATG	AGGAG	5-10bp	0.429
k127_2801030_1	62	1666	-1	36905_1	01	Edge	None	None	0.521
k127_2801238_1	75	272	1	36906_1	00	ATG	TAAAAA	10bp	0.394
k127_2801238_2	371	1207	1	36906_2	00	ATG	TAA	11bp	0.395
k127_2801238_3	1256	1321	1	36906_3	01	ATG	TAA	11bp	0.379
k127_2801289_1	3	254	1	36907_1	10	Edge	None	None	0.365
k127_2801289_2	247	1128	1	36907_2	00	GTG	AGGA	5-10bp	0.340
k127_2801289_3	1130	2272	1	36907_3	00	ATG	GGAG/GAGG	5-10bp	0.345
k127_2801289_4	2277	3503	1	36907_4	00	ATG	None	None	0.305
k127_2801289_5	3519	3851	1	36907_5	00	ATG	GGA/GAG/AGG	5-10bp	0.357
k127_2801530_1	2	931	1	36908_1	10	Edge	None	None	0.271
k127_2801530_2	951	1748	1	36908_2	01	ATG	AGGAG	3-4bp	0.307
k127_2801678_1	239	1570	-1	36909_1	01	Edge	None	None	0.172
k127_2801809_1	1	765	1	36910_1	10	Edge	None	None	0.277
k127_2801826_1	3	338	1	36911_1	10	Edge	None	None	0.378
k127_2801826_2	347	817	1	36911_2	00	ATG	GGA/GAG/AGG	5-10bp	0.329
k127_2801826_3	823	1368	-1	36911_3	01	Edge	None	None	0.392
k127_2801848_1	85	939	1	36912_1	00	ATG	None	None	0.347
k127_2801848_2	951	1142	1	36912_2	00	ATG	AGGAG	5-10bp	0.344
k127_2801887_1	3	1118	-1	36913_1	10	TTG	AGGAG	5-10bp	0.701
k127_2801914_1	2	358	-1	36914_1	10	ATG	GGA/GAG/AGG	5-10bp	0.543
k127_2801914_2	503	775	1	36914_2	00	ATG	AGGAG	5-10bp	0.575
k127_2801914_3	750	911	1	36914_3	00	TTG	GGA/GAG/AGG	5-10bp	0.475
k127_2801932_1	3	299	-1	36915_1	10	ATG	None	None	0.502
k127_2801932_2	657	1091	-1	36915_2	01	Edge	None	None	0.641
k127_2801988_1	3	212	-1	36916_1	10	ATG	AGGAGG	5-10bp	0.390
k127_2801988_2	209	1198	-1	36916_2	01	Edge	None	None	0.412
k127_2802205_1	1	291	-1	36917_1	10	ATG	AGGA	5-10bp	0.540
k127_2802205_2	686	2014	-1	36917_2	01	Edge	None	None	0.503
k127_2802217_1	3	3449	-1	36918_1	11	Edge	None	None	0.194
k127_2802266_1	1	123	1	36919_1	10	Edge	None	None	0.626
k127_2802266_2	173	1102	1	36919_2	01	ATG	AGGAG	5-10bp	0.634
k127_2802292_1	449	1480	1	36920_1	00	ATG	AGxAG	11-12bp	0.292
k127_2802292_2	1492	3312	1	36920_2	01	ATG	AGGAG	5-10bp	0.314
k127_2802322_1	3	212	1	36921_1	10	Edge	None	None	0.338
k127_2802322_2	215	622	1	36921_2	00	ATG	GGAG/GAGG	5-10bp	0.414
k127_2802322_3	743	1231	1	36921_3	00	ATG	GGA/GAG/AGG	5-10bp	0.325
k127_2802322_4	1228	1548	1	36921_4	01	ATG	None	None	0.402
k127_2802486_1	1	606	-1	36922_1	10	ATG	GGA/GAG/AGG	5-10bp	0.259
k127_2802486_2	699	2672	1	36922_2	00	ATG	None	None	0.301
k127_2802486_3	2832	3164	1	36922_3	00	ATG	AGGAGG	5-10bp	0.363
k127_2802486_4	3203	4336	-1	36922_4	00	ATG	AGGAG	5-10bp	0.289
k127_2802486_5	4521	5243	1	36922_5	01	ATG	GGA/GAG/AGG	5-10bp	0.272
k127_2802649_1	1	1884	-1	36923_1	10	ATG	AAAA	9bp	0.482
k127_2802649_2	1936	2733	-1	36923_2	00	GTG	TAGAA	15bp	0.441
k127_2802649_3	2853	3446	1	36923_3	01	TTG	AATAA	10bp	0.446
k127_2802659_1	1	234	-1	36924_1	10	TTG	GGAGG	5-10bp	0.513
k127_2802659_2	227	1063	-1	36924_2	00	ATG	AGxAGG/AGGxGG	5-10bp	0.454
k127_2802659_3	1050	1244	-1	36924_3	01	Edge	None	None	0.523
k127_2802683_1	2	406	-1	36925_1	10	ATG	AGxAG	5-10bp	0.494
k127_2802683_2	384	1766	-1	36925_2	00	GTG	GGA/GAG/AGG	11-12bp	0.537
k127_2802683_3	1763	3205	-1	36925_3	01	Edge	None	None	0.550
k127_2802843_1	3	326	1	36926_1	10	Edge	None	None	0.602
k127_2802843_2	598	1197	1	36926_2	00	ATG	AAA	12bp	0.480
k127_2802843_3	1499	1588	1	36926_3	01	ATG	AAAAA	11bp	0.544
k127_2802873_1	3	620	-1	36927_1	10	ATG	TAAA	11bp	0.387
k127_2802873_2	633	1085	-1	36927_2	00	ATG	None	None	0.309
k127_2802873_3	1075	1353	-1	36927_3	01	Edge	None	None	0.430
k127_2802956_1	1	249	-1	36928_1	10	ATG	AAA	14bp	0.590
k127_2802956_2	246	458	-1	36928_2	00	ATG	None	None	0.498
k127_2802956_3	445	789	-1	36928_3	00	ATG	None	None	0.455
k127_2802956_4	1012	1836	-1	36928_4	01	Edge	None	None	0.428
k127_2802972_1	3	509	-1	36929_1	10	ATG	None	None	0.235
k127_2803220_1	91	1158	-1	36930_1	01	Edge	None	None	0.258
k127_2803227_1	167	1111	-1	36931_1	00	ATG	GGAG/GAGG	5-10bp	0.333
k127_2803227_2	1135	1413	-1	36931_2	00	ATG	GGA/GAG/AGG	5-10bp	0.290
k127_2803227_3	1720	2211	1	36931_3	00	ATG	AGGAG	5-10bp	0.372
k127_2803227_4	2208	2366	-1	36931_4	01	Edge	None	None	0.296
k127_2803243_1	2	190	1	36932_1	10	Edge	None	None	0.698
k127_2803243_2	347	1909	1	36932_2	00	ATG	None	None	0.605
k127_2803243_3	1995	3329	1	36932_3	01	ATG	None	None	0.665
k127_2803333_1	3	1145	1	36933_1	10	Edge	None	None	0.289
k127_2803333_2	1204	1383	-1	36933_2	01	Edge	None	None	0.239
k127_2803363_1	5	571	-1	36934_1	00	ATG	None	None	0.420
k127_2803363_2	906	1115	1	36934_2	01	GTG	AGGAG	5-10bp	0.662
k127_2803367_1	2	157	1	36935_1	10	Edge	None	None	0.327
k127_2803367_2	270	1121	1	36935_2	00	ATG	AGGA	5-10bp	0.271
k127_2803367_3	1137	1535	1	36935_3	01	ATG	GGA/GAG/AGG	5-10bp	0.293
k127_2803473_1	129	1298	-1	36936_1	01	Edge	None	None	0.484
k127_2803503_1	91	1125	1	36937_1	01	ATG	GGAG/GAGG	5-10bp	0.363
k127_2803527_1	1	276	1	36938_1	10	Edge	None	None	0.399
k127_2803527_2	387	1046	-1	36938_2	01	Edge	None	None	0.397
k127_2803550_1	2	1246	-1	36939_1	10	ATG	None	None	0.601
k127_2803550_2	1252	2283	-1	36939_2	01	Edge	None	None	0.521
k127_2803617_1	2	142	-1	36940_1	10	ATG	AAAA	13bp	0.447
k127_2803617_2	262	801	-1	36940_2	00	ATG	None	None	0.444
k127_2803617_3	954	2324	-1	36940_3	01	Edge	None	None	0.486
k127_2803619_1	2	538	1	36941_1	10	Edge	None	None	0.572
k127_2803619_2	573	1037	1	36941_2	01	ATG	None	None	0.583
k127_2803751_1	2	1201	-1	36942_1	10	ATG	GGAG/GAGG	5-10bp	0.461
k127_2803751_2	1167	1928	-1	36942_2	00	ATG	GGAG/GAGG	5-10bp	0.478
k127_2803751_3	1925	2791	-1	36942_3	01	Edge	None	None	0.510
k127_2803823_1	368	886	-1	36943_1	00	TTG	TAA	11bp	0.538
k127_2803823_2	1063	1908	-1	36943_2	00	ATG	AATAA	5bp	0.513
k127_2803823_3	2016	2387	-1	36943_3	00	GTG	None	None	0.538
k127_2803836_1	523	1674	-1	36944_1	00	ATG	None	None	0.305
k127_2803836_2	1872	2456	1	36944_2	00	ATG	TAA	12bp	0.333
k127_2803836_3	2550	2723	-1	36944_3	01	Edge	None	None	0.178
k127_2803877_1	237	1454	-1	36945_1	00	ATG	GGA/GAG/AGG	5-10bp	0.450
k127_2803877_2	1945	3684	-1	36945_2	00	ATG	GGAG/GAGG	5-10bp	0.437
k127_2803877_3	3674	4387	-1	36945_3	00	ATG	GGA/GAG/AGG	5-10bp	0.461
k127_2803877_4	4471	5235	-1	36945_4	00	ATG	None	None	0.447
k127_2803877_5	5283	6878	1	36945_5	00	ATG	None	None	0.462
k127_2803877_6	6879	8942	-1	36945_6	00	ATG	GGA/GAG/AGG	5-10bp	0.467
k127_2803877_7	9091	9945	-1	36945_7	00	ATG	GGAGG	5-10bp	0.475
k127_2803877_8	9964	10440	1	36945_8	00	ATG	None	None	0.442
k127_2803895_1	1	135	1	36946_1	10	Edge	None	None	0.193
k127_2803895_2	231	2228	1	36946_2	00	ATG	None	None	0.177
k127_2804232_1	3	1469	1	36947_1	11	Edge	None	None	0.179
k127_2804256_1	3	239	1	36948_1	10	Edge	None	None	0.405
k127_2804256_2	241	1929	1	36948_2	00	ATG	AGGAGG	5-10bp	0.432
k127_2804339_1	1	147	1	36949_1	10	Edge	None	None	0.190
k127_2804339_2	161	1246	1	36949_2	01	ATG	None	None	0.293
k127_2804502_1	200	580	1	36950_1	00	ATG	AAAAA	10bp	0.551
k127_2804502_2	899	1375	1	36950_2	00	ATG	TAA	14bp	0.501
k127_2804502_3	1449	1862	1	36950_3	01	ATG	AATAA	3bp	0.536
k127_2804518_1	118	1569	1	36951_1	01	ATG	None	None	0.511
k127_2804591_1	1	306	1	36952_1	10	Edge	None	None	0.546
k127_2804591_2	303	1094	-1	36952_2	01	Edge	None	None	0.521
k127_2804649_1	1	3357	1	36953_1	11	Edge	None	None	0.682
k127_2804661_1	2	370	1	36954_1	10	Edge	None	None	0.523
k127_2804661_2	385	1590	1	36954_2	00	ATG	AGGAGG	5-10bp	0.596
k127_2804661_3	1602	1937	1	36954_3	01	ATG	None	None	0.568
k127_2804693_1	1	1497	-1	36955_1	10	ATG	None	None	0.170
k127_2804693_2	1566	1631	-1	36955_2	01	Edge	None	None	0.061
k127_2804694_1	2	562	1	36956_1	10	Edge	None	None	0.462
k127_2804694_2	596	802	1	36956_2	00	ATG	GGA/GAG/AGG	5-10bp	0.309
k127_2804694_3	799	1215	1	36956_3	00	ATG	AGGAG/GGAGG	11-12bp	0.309
k127_2804694_4	1212	1565	1	36956_4	01	ATG	GGAG/GAGG	5-10bp	0.367
k127_2804725_1	2	2593	-1	36957_1	11	Edge	None	None	0.478
k127_2804730_1	1	825	1	36958_1	10	Edge	None	None	0.538
k127_2804730_2	898	1359	1	36958_2	01	ATG	None	None	0.541
k127_2804737_1	2	226	-1	36959_1	10	ATG	TAA	8bp	0.258
k127_2804737_2	401	736	-1	36959_2	00	ATG	TAA	9bp	0.339
k127_2804737_3	767	1078	1	36959_3	00	TTG	None	None	0.311
k127_2804737_4	1028	1252	-1	36959_4	00	ATG	None	None	0.307
k127_2804821_1	3	803	1	36960_1	10	Edge	None	None	0.632
k127_2804821_2	810	1535	1	36960_2	00	ATG	None	None	0.590
k127_2804821_3	1587	3557	-1	36960_3	00	ATG	None	None	0.629
k127_2804821_4	3563	5710	-1	36960_4	00	ATG	None	None	0.637
k127_2804821_5	5715	6017	-1	36960_5	00	ATG	None	None	0.607
k127_2804821_6	6020	8209	-1	36960_6	00	ATG	None	None	0.624
k127_2804821_7	8216	9058	-1	36960_7	00	ATG	None	None	0.626
k127_2804821_8	9063	9629	-1	36960_8	00	ATG	AGGA	5-10bp	0.617
k127_2804821_9	9632	10702	-1	36960_9	00	ATG	None	None	0.613
k127_2804821_10	10744	12378	-1	36960_10	01	Edge	None	None	0.640
k127_2804908_1	2	313	-1	36961_1	10	ATG	GGA/GAG/AGG	5-10bp	0.288
k127_2804908_2	387	1811	1	36961_2	00	ATG	None	None	0.337
k127_2804914_1	140	403	1	36962_1	00	ATG	AGxAGG/AGGxGG	5-10bp	0.364
k127_2804914_2	406	1416	1	36962_2	00	ATG	GGAG/GAGG	5-10bp	0.352
k127_2804914_3	1597	1890	1	36962_3	00	ATG	GGAG/GAGG	5-10bp	0.374
k127_2805029_1	1	405	-1	36963_1	10	ATG	GGA/GAG/AGG	5-10bp	0.262
k127_2805029_2	1218	2168	-1	36963_2	00	ATG	GGA/GAG/AGG	5-10bp	0.167
k127_2805029_3	2177	3490	-1	36963_3	00	ATG	AGGAG	5-10bp	0.249
k127_2805029_4	3490	4251	-1	36963_4	00	ATG	AGGA/GGAG/GAGG	11-12bp	0.220
k127_2805029_5	4323	5717	-1	36963_5	00	ATG	GGAG/GAGG	5-10bp	0.290
k127_2805029_6	5762	7522	-1	36963_6	00	ATG	None	None	0.242
k127_2805029_7	7581	8255	-1	36963_7	01	Edge	None	None	0.280
k127_2805053_1	2	106	-1	36964_1	10	ATG	AGGA/GGAG/GAGG	11-12bp	0.210
k127_2805053_2	473	1066	1	36964_2	01	ATG	GGAGG	5-10bp	0.263
k127_2805189_1	168	1949	-1	36965_1	01	Edge	None	None	0.210
k127_2805242_1	215	1549	-1	36966_1	00	ATG	None	None	0.255
k127_2805265_1	3	221	1	36967_1	10	Edge	None	None	0.288
k127_2805265_2	462	590	1	36967_2	00	ATG	None	None	0.364
k127_2805265_3	624	1010	1	36967_3	00	ATG	None	None	0.326
k127_2805265_4	1080	1301	1	36967_4	00	ATG	None	None	0.347
k127_2805265_5	1602	2957	1	36967_5	00	ATG	GGA/GAG/AGG	5-10bp	0.351
k127_2805265_6	2976	3773	1	36967_6	00	ATG	AGGAGG	5-10bp	0.405
k127_2805265_7	3794	3922	1	36967_7	00	ATG	AGGAG	5-10bp	0.349
k127_2805265_8	4040	4180	1	36967_8	00	ATG	None	None	0.418
k127_2805538_1	2	889	-1	36968_1	10	ATG	AGGAG	5-10bp	0.303
k127_2805538_2	937	1383	-1	36968_2	00	ATG	AGGAG/GGAGG	11-12bp	0.327
k127_2805752_1	3	548	1	36969_1	10	Edge	None	None	0.533
k127_2805752_2	562	1461	1	36969_2	01	ATG	AGGAG	5-10bp	0.487
k127_2805848_1	3	377	1	36970_1	10	Edge	None	None	0.552
k127_2805848_2	374	520	1	36970_2	00	ATG	GGAGG	5-10bp	0.449
k127_2805848_3	517	660	1	36970_3	00	ATG	AGGAGG	5-10bp	0.431
k127_2805848_4	674	814	1	36970_4	00	ATG	GGAGG	5-10bp	0.433
k127_2805848_5	811	1008	1	36970_5	00	ATG	AGGAGG	5-10bp	0.525
k127_2805848_6	1005	1439	1	36970_6	00	ATG	AGGAGG	5-10bp	0.510
k127_2805848_7	1436	1780	1	36970_7	00	ATG	AGGAG	5-10bp	0.516
k127_2805848_8	1944	2066	1	36970_8	00	ATG	AGGAG	5-10bp	0.415
k127_2805848_9	2063	2227	1	36970_9	00	ATG	AGGAG	5-10bp	0.545
k127_2805848_10	2224	2427	1	36970_10	00	ATG	AGGAGG	5-10bp	0.529
k127_2806004_1	3	1442	-1	36971_1	10	ATG	TAAA	15bp	0.449
k127_2806004_2	1709	2641	1	36971_2	00	ATG	TAAA	11bp	0.446
k127_2806004_3	2749	3303	-1	36971_3	00	ATG	TAA	12bp	0.423
k127_2806004_4	3380	3622	-1	36971_4	01	Edge	None	None	0.387
k127_2806012_1	564	1925	-1	36972_1	01	Edge	None	None	0.526
k127_2806083_1	3	224	-1	36973_1	10	GTG	AGxAG	5-10bp	0.676
k127_2806083_2	288	671	-1	36973_2	00	ATG	None	None	0.635
k127_2806083_3	791	1549	-1	36973_3	00	ATG	None	None	0.621
k127_2806083_4	1664	1777	-1	36973_4	01	Edge	None	None	0.553
k127_2806133_1	2	1264	1	36974_1	10	Edge	None	None	0.450
k127_2806133_2	1267	1482	1	36974_2	01	ATG	TAA	15bp	0.537
k127_2806169_1	281	1069	-1	36975_1	01	Edge	None	None	0.380
k127_2806216_1	3	1103	-1	36976_1	10	ATG	AGGAGG	5-10bp	0.348
k127_2806216_2	1100	1504	-1	36976_2	01	Edge	None	None	0.430
k127_2806270_1	344	1042	1	36977_1	01	ATG	AGGA	5-10bp	0.585
k127_2806280_1	127	1158	-1	36978_1	01	Edge	None	None	0.391
k127_2806320_1	2	193	1	36979_1	10	Edge	None	None	0.219
k127_2806352_1	1	213	1	36980_1	10	Edge	None	None	0.404
k127_2806352_2	281	946	-1	36980_2	00	ATG	GGA/GAG/AGG	5-10bp	0.332
k127_2806352_3	946	1197	-1	36980_3	01	Edge	None	None	0.369
k127_2806392_1	2	679	-1	36981_1	10	ATG	None	None	0.588
k127_2806392_2	729	1649	-1	36981_2	01	Edge	None	None	0.573
k127_2806491_1	74	388	-1	36982_1	00	ATG	None	None	0.552
k127_2806491_2	487	1425	1	36982_2	00	ATG	None	None	0.535
k127_2806491_3	1427	1576	1	36982_3	01	ATG	None	None	0.560
k127_2806536_1	3	344	1	36983_1	10	Edge	None	None	0.494
k127_2806536_2	367	1368	1	36983_2	01	ATG	AATAA	6bp	0.485
k127_2806578_1	2	130	1	36984_1	10	Edge	None	None	0.341
k127_2806578_2	177	500	1	36984_2	00	ATG	None	None	0.278
k127_2806578_3	554	952	1	36984_3	00	ATG	None	None	0.316
k127_2806578_4	1207	1629	1	36984_4	00	ATG	None	None	0.267
k127_2806578_5	1702	3756	1	36984_5	00	ATG	None	None	0.358
k127_2806578_6	3767	6991	1	36984_6	01	ATG	None	None	0.349
k127_2806675_1	1	666	1	36985_1	10	Edge	None	None	0.407
k127_2806675_2	721	1968	1	36985_2	01	ATG	None	None	0.322
k127_2806821_1	3	1013	1	36986_1	11	Edge	None	None	0.535
k127_2807086_1	3	1082	1	36987_1	11	Edge	None	None	0.330
k127_2807165_1	2	514	-1	36988_1	10	ATG	AGGAG	5-10bp	0.567
k127_2807165_2	646	786	1	36988_2	00	ATG	GGAGG	5-10bp	0.532
k127_2807165_3	803	1762	1	36988_3	00	ATG	None	None	0.583
k127_2807165_4	1759	1932	1	36988_4	01	ATG	AGGAG	5-10bp	0.580
k127_2807188_1	214	4386	-1	36989_1	00	ATG	None	None	0.205
k127_2807251_1	1435	1500	-1	36990_1	01	Edge	None	None	0.258
k127_2807326_1	2	2128	-1	36991_1	10	ATG	None	None	0.555
k127_2807347_1	99	1364	1	36992_1	00	ATG	GGA/GAG/AGG	5-10bp	0.449
k127_2807347_2	1426	1602	1	36992_2	01	ATG	GGA/GAG/AGG	5-10bp	0.362
k127_2807540_1	1	1827	-1	36993_1	11	Edge	None	None	0.357
k127_2807666_1	1	1317	1	36994_1	10	Edge	None	None	0.349
k127_2807666_2	1317	1775	1	36994_2	00	ATG	GGAGG	5-10bp	0.414
k127_2807666_3	1839	2030	1	36994_3	00	ATG	AGGAG	5-10bp	0.297
k127_2807666_4	2087	3082	1	36994_4	00	ATG	GGAG/GAGG	5-10bp	0.362
k127_2807666_5	3268	4035	1	36994_5	01	ATG	AGGAG	5-10bp	0.401
k127_2807673_1	3	1085	1	36995_1	10	Edge	None	None	0.339
k127_2807673_2	1197	2342	1	36995_2	00	ATG	AGGA	5-10bp	0.332
k127_2807673_3	2386	3138	-1	36995_3	00	ATG	GGAGG	5-10bp	0.394
k127_2807673_4	3507	3650	1	36995_4	01	GTG	AGxAGG/AGGxGG	5-10bp	0.215
k127_2807710_1	2	394	-1	36996_1	10	ATG	None	None	0.489
k127_2807710_2	495	1028	1	36996_2	00	ATG	GGAG/GAGG	5-10bp	0.481
k127_2807710_3	1149	2216	1	36996_3	00	ATG	AGGA/GGAG/GAGG	11-12bp	0.472
k127_2807710_4	2368	2694	1	36996_4	01	GTG	AGGAG	5-10bp	0.443
k127_2807718_1	3	1622	-1	36997_1	11	Edge	None	None	0.220
k127_2807767_1	2	1078	1	36998_1	10	Edge	None	None	0.262
k127_2808080_1	189	344	-1	36999_1	00	ATG	TAAA	12bp	0.417
k127_2808080_2	379	795	-1	36999_2	00	ATG	TAAAAA	10bp	0.530
k127_2808080_3	1476	1751	1	36999_3	00	ATG	TAA	4bp	0.413
k127_2808080_4	1744	2538	1	36999_4	01	ATG	AACAA	14bp	0.498
k127_2808081_1	3	1082	-1	37000_1	10	ATG	None	None	0.237
k127_2808090_1	2	577	1	37001_1	10	Edge	None	None	0.281
k127_2808090_2	1006	1596	1	37001_2	00	ATG	GGAGG	5-10bp	0.262
k127_2808090_3	1598	2611	1	37001_3	00	ATG	AGxAGG/AGGxGG	5-10bp	0.277
k127_2808090_4	2677	3339	1	37001_4	00	ATG	GGAG/GAGG	5-10bp	0.219
k127_2808090_5	3350	4231	1	37001_5	00	ATG	GGAGG	3-4bp	0.226
k127_2808090_6	4261	4371	1	37001_6	00	ATG	GGA/GAG/AGG	5-10bp	0.216
k127_2808090_7	4428	5018	1	37001_7	01	ATG	AGGAG	5-10bp	0.271
k127_2808133_1	3	1055	1	37002_1	10	Edge	None	None	0.362
k127_2808133_2	1084	1809	1	37002_2	00	ATG	GGAG/GAGG	5-10bp	0.321
k127_2808133_3	1839	2555	1	37002_3	01	ATG	None	None	0.282
k127_2808136_1	93	3026	1	37003_1	00	ATG	None	None	0.191
k127_2808153_1	1	270	1	37004_1	10	Edge	None	None	0.319
k127_2808153_2	463	1275	1	37004_2	00	ATG	None	None	0.316
k127_2808215_1	3	1100	1	37005_1	10	Edge	None	None	0.365
k127_2808215_2	1131	1328	1	37005_2	00	ATG	AGGA	5-10bp	0.379
k127_2808215_3	1337	3982	1	37005_3	00	ATG	GGA/GAG/AGG	11-12bp	0.440
k127_2808215_4	4034	4144	1	37005_4	01	ATG	GGAG/GAGG	5-10bp	0.423
k127_2808365_1	2	1852	-1	37006_1	10	ATG	GGAGG	5-10bp	0.464
k127_2808365_2	1957	2883	-1	37006_2	00	ATG	GGA/GAG/AGG	5-10bp	0.517
k127_2808365_3	2887	5262	-1	37006_3	00	ATG	GGAGG	5-10bp	0.505
k127_2808365_4	6224	6466	-1	37006_4	01	Edge	None	None	0.535
k127_2808369_1	34	849	-1	37007_1	00	ATG	AATAA	7bp	0.431
k127_2808369_2	915	1709	1	37007_2	01	ATG	TATAA	3bp	0.382
k127_2808401_1	179	1033	1	37008_1	00	ATG	GGA/GAG/AGG	11-12bp	0.449
k127_2808401_2	1126	1500	1	37008_2	00	ATG	AGGAGG	5-10bp	0.483
k127_2808401_3	1593	2030	-1	37008_3	00	TTG	AGGA	5-10bp	0.525
k127_2808401_4	2109	2699	1	37008_4	00	ATG	GGAG/GAGG	5-10bp	0.438
k127_2808401_5	3276	3572	1	37008_5	00	ATG	AGxAGG/AGGxGG	5-10bp	0.434
k127_2808401_6	3511	3954	1	37008_6	00	ATG	GGA/GAG/AGG	5-10bp	0.441
k127_2808401_7	4039	5016	-1	37008_7	00	ATG	AGxAGG/AGGxGG	5-10bp	0.428
k127_2808401_8	5165	5482	1	37008_8	00	ATG	AGGAGG	5-10bp	0.497
k127_2808401_9	5498	6136	1	37008_9	01	ATG	GGA/GAG/AGG	5-10bp	0.482
k127_2808409_1	3	1040	1	37009_1	10	Edge	None	None	0.247
k127_2808409_2	1247	2263	1	37009_2	01	ATG	AGGA	5-10bp	0.357
k127_2808448_1	2	904	-1	37010_1	10	ATG	None	None	0.278
k127_2808569_1	3	275	-1	37011_1	10	ATG	GGAGG	5-10bp	0.341
k127_2808569_2	374	1531	1	37011_2	01	ATG	GGAG/GAGG	5-10bp	0.305
k127_2808628_1	2	418	-1	37012_1	10	ATG	AGGAG	5-10bp	0.516
k127_2808628_2	433	1272	-1	37012_2	01	Edge	None	None	0.535
k127_2808649_1	3	1160	-1	37013_1	10	ATG	AGxAGG/AGGxGG	11-12bp	0.256
k127_2808674_1	2	835	1	37014_1	10	Edge	None	None	0.619
k127_2808792_1	2	61	-1	37015_1	10	ATG	None	None	0.333
k127_2808792_2	137	2296	1	37015_2	01	ATG	None	None	0.276
k127_2808884_1	2	649	1	37016_1	10	Edge	None	None	0.466
k127_2808884_2	639	1097	1	37016_2	01	ATG	None	None	0.460
k127_2808997_1	3	809	-1	37017_1	10	ATG	GGAG/GAGG	5-10bp	0.483
k127_2808997_2	861	1622	-1	37017_2	00	ATG	GGAG/GAGG	5-10bp	0.479
k127_2808997_3	1736	2386	-1	37017_3	00	ATG	AGGAG	5-10bp	0.475
k127_2809118_1	362	682	-1	37018_1	00	ATG	TAA	10bp	0.193
k127_2809118_2	722	916	-1	37018_2	00	ATG	AAAA	12bp	0.251
k127_2809118_3	1040	1348	-1	37018_3	00	ATG	AATAA	13bp	0.155
k127_2809140_1	1	279	-1	37019_1	10	TTG	AGGAG	5-10bp	0.573
k127_2809140_2	669	872	1	37019_2	00	ATG	AGxAGG/AGGxGG	5-10bp	0.466
k127_2809140_3	985	1728	1	37019_3	00	ATG	AGGA	5-10bp	0.462
k127_2809140_4	1872	2669	1	37019_4	01	ATG	GGAG/GAGG	5-10bp	0.422
k127_2809159_1	140	556	1	37020_1	00	ATG	GGAGG	5-10bp	0.523
k127_2809159_2	770	1264	1	37020_2	00	ATG	GGAGG	3-4bp	0.475
k127_2809159_3	1331	1465	1	37020_3	01	ATG	AGGAG	5-10bp	0.519
k127_2809417_1	3	251	1	37021_1	10	Edge	None	None	0.249
k127_2809417_2	447	662	1	37021_2	00	ATG	None	None	0.338
k127_2809417_3	813	1067	1	37021_3	00	ATG	TAA	13bp	0.365
k127_2809417_4	1266	1337	1	37021_4	01	ATG	TAA	11bp	0.181
k127_2809603_1	3	1073	1	37022_1	10	Edge	None	None	0.528
k127_2809603_2	1074	1592	1	37022_2	00	ATG	GGAG/GAGG	5-10bp	0.553
k127_2809603_3	1585	1899	1	37022_3	01	ATG	GGA/GAG/AGG	5-10bp	0.559
k127_2809661_1	2	1390	-1	37023_1	11	Edge	None	None	0.330
k127_2809806_1	3	341	-1	37024_1	10	ATG	AGGAG	5-10bp	0.289
k127_2809806_2	509	910	-1	37024_2	00	ATG	AGGAG	5-10bp	0.316
k127_2809834_1	3	761	1	37025_1	10	Edge	None	None	0.506
k127_2809834_2	850	1629	1	37025_2	01	ATG	AGGAG	5-10bp	0.528
k127_2809900_1	3	206	1	37026_1	10	Edge	None	None	0.564
k127_2809900_2	560	1468	1	37026_2	00	ATG	AGxAG	5-10bp	0.550
k127_2809900_3	1472	2524	1	37026_3	00	ATG	None	None	0.519
k127_2809900_4	2596	3234	1	37026_4	00	ATG	None	None	0.504
k127_2809900_5	3247	4521	1	37026_5	01	ATG	None	None	0.562
k127_2809920_1	108	785	-1	37027_1	00	ATG	GGA/GAG/AGG	5-10bp	0.575
k127_2810044_1	2	958	1	37028_1	10	Edge	None	None	0.322
k127_2810044_2	1244	1918	1	37028_2	01	ATG	None	None	0.277
k127_2810054_1	2	376	-1	37029_1	10	ATG	None	None	0.341
k127_2810054_2	457	753	-1	37029_2	00	ATG	None	None	0.374
k127_2810054_3	1008	1520	1	37029_3	01	ATG	AGGAG	5-10bp	0.300
k127_2810203_1	2	1855	-1	37030_1	10	ATG	AGGAG	5-10bp	0.275
k127_2810203_2	1931	2395	-1	37030_2	01	Edge	None	None	0.310
k127_2810261_1	1	141	1	37031_1	10	Edge	None	None	0.418
k127_2810261_2	238	1059	1	37031_2	01	ATG	AATAA	5bp	0.425
k127_2810272_1	585	1472	1	37032_1	00	ATG	None	None	0.211
k127_2810361_1	1	198	-1	37033_1	10	ATG	GGAG/GAGG	5-10bp	0.586
k127_2810361_2	268	636	-1	37033_2	00	GTG	AGGAG	5-10bp	0.593
k127_2810361_3	1013	1831	-1	37033_3	00	ATG	None	None	0.653
k127_2810361_4	1845	3215	-1	37033_4	01	Edge	None	None	0.628
k127_2810466_1	1	114	1	37034_1	10	Edge	None	None	0.447
k127_2810466_2	144	995	1	37034_2	00	ATG	None	None	0.433
k127_2810466_3	1122	1259	1	37034_3	01	ATG	None	None	0.514
k127_2810511_1	58	627	-1	37035_1	00	ATG	AGGAG/GGAGG	11-12bp	0.500
k127_2810511_2	635	1471	-1	37035_2	00	ATG	AGGAGG	11-12bp	0.499
k127_2810511_3	1461	2180	-1	37035_3	00	ATG	AGGAGG	5-10bp	0.515
k127_2810511_4	2201	3184	-1	37035_4	00	ATG	GGAG/GAGG	5-10bp	0.486
k127_2810511_5	3215	3658	-1	37035_5	00	ATG	AGGAG	5-10bp	0.475
k127_2810511_6	3787	4734	-1	37035_6	00	ATG	AGGAG	5-10bp	0.521
k127_2810511_7	4865	5377	1	37035_7	00	ATG	GGAGG	5-10bp	0.442
k127_2810511_8	5957	7711	-1	37035_8	00	ATG	GGA/GAG/AGG	11-12bp	0.426
k127_2810549_1	1	1785	1	37036_1	10	Edge	None	None	0.533
k127_2810549_2	2468	2719	1	37036_2	01	TTG	AGGA/GGAG/GAGG	11-12bp	0.552
k127_2810585_1	1	192	-1	37037_1	10	ATG	TAA	13bp	0.479
k127_2810585_2	221	1672	-1	37037_2	01	Edge	None	None	0.499
k127_2810660_1	1	669	1	37038_1	10	Edge	None	None	0.578
k127_2810660_2	684	2000	1	37038_2	00	ATG	None	None	0.556
k127_2810660_3	2043	2969	-1	37038_3	00	ATG	None	None	0.549
k127_2810660_4	2966	3928	-1	37038_4	01	Edge	None	None	0.570
k127_2810673_1	2	1117	1	37039_1	11	Edge	None	None	0.462
k127_2810699_1	1	1227	1	37040_1	11	Edge	None	None	0.311
k127_2810795_1	1	195	1	37041_1	10	Edge	None	None	0.436
k127_2810795_2	202	1176	1	37041_2	00	ATG	TAA	6bp	0.446
k127_2810795_3	1183	1560	1	37041_3	00	ATG	AACAA	13bp	0.418
k127_2810795_4	1653	2612	1	37041_4	01	ATG	AATAA	5bp	0.494
k127_2810832_1	84	1178	-1	37042_1	00	ATG	GGAGG	5-10bp	0.534
k127_2810832_2	1237	1824	-1	37042_2	00	ATG	None	None	0.568
k127_2810832_3	1838	3010	-1	37042_3	00	ATG	AGGAGG	5-10bp	0.552
k127_2810832_4	3137	3469	1	37042_4	01	ATG	GGAGG	3-4bp	0.532
k127_2810964_1	663	1214	1	37043_1	01	ATG	GGA/GAG/AGG	5-10bp	0.480
k127_2810976_1	527	1972	1	37044_1	01	ATG	None	None	0.603
k127_2811070_1	3	197	-1	37045_1	10	ATG	TAAA	9bp	0.421
k127_2811070_2	624	2000	1	37045_2	00	ATG	TAA	11bp	0.479
k127_2811078_1	159	6302	-1	37046_1	00	ATG	None	None	0.185
k127_2811078_2	6417	6821	1	37046_2	01	ATG	None	None	0.180
k127_2811193_1	3	101	-1	37047_1	10	ATG	None	None	0.444
k127_2811193_2	826	1626	1	37047_2	00	ATG	None	None	0.533
k127_2811193_3	1662	1817	-1	37047_3	01	Edge	None	None	0.558
k127_2811416_1	2	1144	-1	37048_1	10	ATG	GGAG/GAGG	5-10bp	0.279
k127_2811416_2	1174	2640	-1	37048_2	00	TTG	GGA/GAG/AGG	5-10bp	0.307
k127_2811416_3	2939	3376	-1	37048_3	01	Edge	None	None	0.292
k127_2811518_1	3	809	1	37049_1	10	Edge	None	None	0.617
k127_2811518_2	1080	1358	1	37049_2	01	ATG	None	None	0.631
k127_2811539_1	1	633	1	37050_1	10	Edge	None	None	0.338
k127_2811539_2	761	1537	1	37050_2	00	ATG	AGGAG	5-10bp	0.320
k127_2811539_3	1608	1775	1	37050_3	01	ATG	AGGAG	5-10bp	0.393
k127_2811628_1	3	1133	-1	37051_1	10	ATG	GGA/GAG/AGG	5-10bp	0.408
k127_2811628_2	1148	2029	-1	37051_2	00	ATG	AGGAG	5-10bp	0.408
k127_2811628_3	2062	3351	-1	37051_3	00	ATG	GGAG/GAGG	5-10bp	0.427
k127_2811628_4	3348	3878	-1	37051_4	00	ATG	AGGA	5-10bp	0.384
k127_2811628_5	3920	4798	-1	37051_5	00	ATG	GGAG/GAGG	5-10bp	0.419
k127_2811628_6	5001	5762	-1	37051_6	00	ATG	GGA/GAG/AGG	5-10bp	0.411
k127_2811628_7	6108	8666	-1	37051_7	00	ATG	GGAG/GAGG	5-10bp	0.402
k127_2811628_8	8683	10632	-1	37051_8	00	ATG	AGGAG	5-10bp	0.384
k127_2811628_9	10861	11721	-1	37051_9	00	ATG	None	None	0.317
k127_2811628_10	11718	11930	-1	37051_10	00	ATG	None	None	0.329
k127_2811628_11	11938	13038	-1	37051_11	00	ATG	AGGAG	5-10bp	0.323
k127_2811628_12	13202	14557	-1	37051_12	00	ATG	GGAG/GAGG	5-10bp	0.323
k127_2811628_13	15160	15498	1	37051_13	00	ATG	None	None	0.339
k127_2811628_14	15695	16987	1	37051_14	00	ATG	GGAG/GAGG	5-10bp	0.381
k127_2811628_15	16999	17652	1	37051_15	00	ATG	AGGAG	5-10bp	0.382
k127_2811628_16	17709	18479	1	37051_16	01	ATG	None	None	0.401
k127_2811728_1	282	1067	1	37052_1	01	ATG	AGGA	5-10bp	0.275
k127_2811878_1	5	205	-1	37053_1	00	ATG	TATAA	12bp	0.383
k127_2811878_2	227	451	-1	37053_2	00	ATG	TAA	15bp	0.364
k127_2811878_3	661	1293	1	37053_3	00	ATG	AATAA	7bp	0.425
k127_2811878_4	1298	1714	1	37053_4	00	ATG	TAA	4bp	0.448
k127_2811878_5	1733	3049	1	37053_5	00	ATG	TAAAAA	15bp	0.449
k127_2811878_6	3186	3509	1	37053_6	00	ATG	TAA	10bp	0.389
k127_2811878_7	3513	3830	1	37053_7	00	ATG	TAA	3bp	0.406
k127_2811878_8	3827	4324	1	37053_8	00	ATG	TAA	4bp	0.396
k127_2811878_9	4317	4733	1	37053_9	00	ATG	TAA	12bp	0.360
k127_2811878_10	4747	5466	1	37053_10	00	ATG	TAA	13bp	0.465
k127_2811878_11	5563	6021	1	37053_11	00	ATG	TAA	12bp	0.357
k127_2811878_12	6240	9755	1	37053_12	00	ATG	None	None	0.387
k127_2811878_13	9760	10143	1	37053_13	01	ATG	TAA	11bp	0.396
k127_2811961_1	1	756	1	37054_1	10	Edge	None	None	0.250
k127_2811961_2	982	1074	1	37054_2	01	ATG	GGAGG	5-10bp	0.280
k127_2812102_1	2	982	-1	37055_1	10	ATG	AGGAG	5-10bp	0.216
k127_2812102_2	1018	1200	-1	37055_2	01	Edge	None	None	0.262
k127_2812143_1	3	605	-1	37056_1	10	ATG	AGGAG	5-10bp	0.308
k127_2812143_2	609	1118	-1	37056_2	00	ATG	None	None	0.282
k127_2812143_3	1141	1254	-1	37056_3	00	ATG	GGAG/GAGG	5-10bp	0.412
k127_2812143_4	1461	1688	1	37056_4	00	ATG	GGAG/GAGG	5-10bp	0.316
k127_2812143_5	1994	3463	1	37056_5	01	ATG	GGAG/GAGG	5-10bp	0.503
k127_2812149_1	62	565	-1	37057_1	00	ATG	None	None	0.514
k127_2812149_2	624	1139	-1	37057_2	00	ATG	AGGAG	5-10bp	0.498
k127_2812149_3	1210	2514	-1	37057_3	01	Edge	None	None	0.526
k127_2812166_1	2	1849	1	37058_1	10	Edge	None	None	0.438
k127_2812166_2	2038	2409	1	37058_2	00	ATG	AAAAA	10bp	0.430
k127_2812166_3	2460	2564	1	37058_3	01	ATG	TAA	11bp	0.438
k127_2812170_1	191	2035	-1	37059_1	01	Edge	None	None	0.231
k127_2812210_1	3	1631	1	37060_1	11	Edge	None	None	0.640
k127_2812235_1	17	181	-1	37061_1	00	ATG	None	None	0.309
k127_2812235_2	265	1263	1	37061_2	01	ATG	None	None	0.206
k127_2812244_1	3	92	1	37062_1	10	Edge	None	None	0.444
k127_2812244_2	129	3302	1	37062_2	01	ATG	AAA	3bp	0.438
k127_2812405_1	1	927	1	37063_1	10	Edge	None	None	0.643
k127_2812405_2	1062	1646	1	37063_2	01	ATG	AGGAG	5-10bp	0.573
k127_2812578_1	83	1141	1	37064_1	01	ATG	AGxAGG/AGGxGG	5-10bp	0.308
k127_2812610_1	3	1658	1	37065_1	11	Edge	None	None	0.521
k127_2812613_1	3	704	-1	37066_1	10	ATG	None	None	0.530
k127_2812613_2	709	1167	-1	37066_2	01	Edge	None	None	0.514
k127_2813056_1	3	158	1	37067_1	10	Edge	None	None	0.487
k127_2813056_2	223	789	-1	37067_2	00	ATG	AGGAG	5-10bp	0.432
k127_2813056_3	973	1224	1	37067_3	01	ATG	AGGA	5-10bp	0.500
k127_2813106_1	1	855	1	37068_1	10	Edge	None	None	0.421
k127_2813106_2	956	1153	1	37068_2	00	ATG	GGAG/GAGG	5-10bp	0.343
k127_2813106_3	1306	1497	1	37068_3	01	ATG	AGGAG	5-10bp	0.453
k127_2813118_1	2	535	1	37069_1	10	Edge	None	None	0.481
k127_2813118_2	618	1238	1	37069_2	00	ATG	TAAA	11bp	0.454
k127_2813158_1	3	95	1	37070_1	10	Edge	None	None	0.398
k127_2813158_2	312	497	1	37070_2	00	ATG	TAA	5bp	0.392
k127_2813158_3	540	662	1	37070_3	00	ATG	TAA	7bp	0.350
k127_2813158_4	983	1288	-1	37070_4	00	GTG	TAA	4bp	0.376
k127_2813158_5	1527	1967	1	37070_5	01	TTG	TAA	10bp	0.363
k127_2813177_1	1	1335	-1	37071_1	10	ATG	AGGAG	5-10bp	0.356
k127_2813177_2	1429	1866	-1	37071_2	00	ATG	4Base/6BMM	13-15bp	0.253
k127_2813177_3	1842	2324	-1	37071_3	00	ATG	AGGAG	5-10bp	0.319
k127_2813177_4	2333	2812	-1	37071_4	00	ATG	AGGAG	5-10bp	0.260
k127_2813177_5	2797	3648	-1	37071_5	00	ATG	GGAG/GAGG	5-10bp	0.295
k127_2813177_6	3812	7138	1	37071_6	00	ATG	AGGAG	5-10bp	0.315
k127_2813177_7	7140	10196	1	37071_7	00	ATG	GGAGG	5-10bp	0.310
k127_2813177_8	10257	12437	-1	37071_8	00	ATG	GGAGG	5-10bp	0.332
k127_2813177_9	12488	13255	-1	37071_9	00	TTG	AGGAG	5-10bp	0.309
k127_2813177_10	13361	13936	-1	37071_10	01	Edge	None	None	0.253
k127_2813319_1	3	173	-1	37072_1	10	ATG	GGAG/GAGG	5-10bp	0.351
k127_2813319_2	235	1014	-1	37072_2	00	ATG	GGAG/GAGG	5-10bp	0.383
k127_2813319_3	1126	1896	-1	37072_3	00	ATG	GGAG/GAGG	5-10bp	0.363
k127_2813319_4	1973	2563	-1	37072_4	00	ATG	GGAGG	5-10bp	0.425
k127_2813319_5	2668	3633	-1	37072_5	00	ATG	GGA/GAG/AGG	5-10bp	0.419
k127_2813319_6	3636	4460	-1	37072_6	00	ATG	GGAGG	5-10bp	0.419
k127_2813319_7	4463	5254	-1	37072_7	00	ATG	GGA/GAG/AGG	5-10bp	0.398
k127_2813319_8	5497	5592	-1	37072_8	01	Edge	None	None	0.229
k127_2813328_1	2	202	1	37073_1	10	Edge	None	None	0.557
k127_2813328_2	226	894	1	37073_2	00	ATG	AGGA	5-10bp	0.558
k127_2813336_1	234	1151	-1	37074_1	00	ATG	TAAAAA	15bp	0.376
k127_2813336_2	1403	1582	1	37074_2	01	ATG	TAA	5bp	0.372
k127_2813337_1	1	246	1	37075_1	10	Edge	None	None	0.496
k127_2813337_2	278	1108	-1	37075_2	00	ATG	AGGA	5-10bp	0.539
k127_2813337_3	1117	1446	-1	37075_3	01	Edge	None	None	0.545
k127_2813681_1	3	629	1	37076_1	10	Edge	None	None	0.510
k127_2814043_1	2	217	-1	37077_1	10	ATG	GGA/GAG/AGG	5-10bp	0.319
k127_2814043_2	361	684	-1	37077_2	00	ATG	AGGA/GGAG/GAGG	11-12bp	0.340
k127_2814043_3	999	1184	-1	37077_3	00	ATG	AGxAGG/AGGxGG	5-10bp	0.285
k127_2814192_1	3	1457	1	37078_1	10	Edge	None	None	0.168
k127_2814192_2	1577	2287	-1	37078_2	00	ATG	None	None	0.233
k127_2814192_3	2312	4390	-1	37078_3	00	ATG	None	None	0.219
k127_2814192_4	4532	4879	-1	37078_4	00	ATG	None	None	0.236
k127_2814213_1	1	156	-1	37079_1	10	ATG	None	None	0.269
k127_2814213_2	153	1205	-1	37079_2	01	Edge	None	None	0.360
k127_2814306_1	2	871	-1	37080_1	10	ATG	GGAGG	5-10bp	0.510
k127_2814306_2	890	1195	-1	37080_2	01	Edge	None	None	0.474
k127_2814325_1	114	1373	1	37081_1	01	ATG	None	None	0.228
k127_2814370_1	228	407	1	37082_1	00	ATG	GGA/GAG/AGG	5-10bp	0.256
k127_2814370_2	885	2045	1	37082_2	00	ATG	None	None	0.197
k127_2814570_1	1	621	1	37083_1	10	Edge	None	None	0.446
k127_2814570_2	626	1417	1	37083_2	01	ATG	TAAA	11bp	0.371
k127_2814627_1	3	302	1	37084_1	10	Edge	None	None	0.570
k127_2814627_2	287	1165	-1	37084_2	00	ATG	None	None	0.581
k127_2814627_3	1199	3016	-1	37084_3	01	Edge	None	None	0.592
k127_2814662_1	1	792	1	37085_1	10	Edge	None	None	0.458
k127_2814662_2	838	1056	-1	37085_2	01	Edge	None	None	0.438
k127_2814677_1	253	900	-1	37086_1	00	ATG	None	None	0.437
k127_2814677_2	910	1002	-1	37086_2	01	Edge	None	None	0.430
k127_2814738_1	1	210	-1	37087_1	10	ATG	AGGAGG	5-10bp	0.586
k127_2814738_2	225	497	-1	37087_2	00	ATG	AGGAG/GGAGG	11-12bp	0.593
k127_2814738_3	528	1463	-1	37087_3	00	ATG	AGGAG	5-10bp	0.577
k127_2814738_4	1523	1714	-1	37087_4	01	Edge	None	None	0.625
k127_2814847_1	2	934	-1	37088_1	10	ATG	GGAGG	5-10bp	0.338
k127_2814847_2	934	1797	-1	37088_2	00	ATG	AGxAGG/AGGxGG	5-10bp	0.306
k127_2814847_3	1807	3051	-1	37088_3	00	ATG	AGGAG	5-10bp	0.330
k127_2814847_4	3072	4625	-1	37088_4	00	ATG	AGGAG	5-10bp	0.325
k127_2814847_5	4628	5194	-1	37088_5	00	ATG	AGGA/GGAG/GAGG	11-12bp	0.312
k127_2814847_6	5194	6228	-1	37088_6	00	ATG	GGAGG	5-10bp	0.338
k127_2814847_7	6241	6720	-1	37088_7	01	Edge	None	None	0.331
k127_2814951_1	2	2653	1	37089_1	10	Edge	None	None	0.327
k127_2814951_2	2806	3687	1	37089_2	00	ATG	None	None	0.254
k127_2814951_3	3671	4546	1	37089_3	00	ATG	AGGA	5-10bp	0.289
k127_2814951_4	4562	5947	1	37089_4	00	GTG	AGGAGG	5-10bp	0.325
k127_2814951_5	6047	6247	1	37089_5	00	ATG	GGAG/GAGG	5-10bp	0.264
k127_2814951_6	6330	7043	1	37089_6	00	GTG	GGA/GAG/AGG	5-10bp	0.248
k127_2814951_7	7055	7294	1	37089_7	00	ATG	GGAG/GAGG	5-10bp	0.275
k127_2814951_8	7340	7891	1	37089_8	00	ATG	AGGA	5-10bp	0.245
k127_2814951_9	7888	8949	1	37089_9	00	ATG	None	None	0.291
k127_2814951_10	9015	9209	1	37089_10	00	ATG	AGGAG	5-10bp	0.262
k127_2814951_11	9220	9549	1	37089_11	00	ATG	GGAG/GAGG	5-10bp	0.239
k127_2814951_12	9570	10535	1	37089_12	00	ATG	GGAG/GAGG	5-10bp	0.276
k127_2814951_13	10513	10941	1	37089_13	00	ATG	AGGAG	5-10bp	0.308
k127_2814951_14	10972	11421	1	37089_14	00	ATG	AGGAG	5-10bp	0.287
k127_2814951_15	11452	13164	1	37089_15	00	ATG	AGGAG	5-10bp	0.271
k127_2814951_16	13161	13250	1	37089_16	01	ATG	GGAG/GAGG	5-10bp	0.278
k127_2814997_1	2	2542	-1	37090_1	10	ATG	None	None	0.530
k127_2814997_2	2586	4154	1	37090_2	00	ATG	None	None	0.505
k127_2814997_3	4219	4368	1	37090_3	01	ATG	None	None	0.433
k127_2815054_1	2	1288	-1	37091_1	10	ATG	GGA/GAG/AGG	5-10bp	0.392
k127_2815054_2	1281	2117	-1	37091_2	00	TTG	None	None	0.406
k127_2815054_3	2114	2350	-1	37091_3	00	ATG	GGAGG	5-10bp	0.443
k127_2815450_1	1	1101	1	37092_1	11	Edge	None	None	0.531
k127_2815513_1	53	1732	-1	37093_1	00	ATG	GGAG/GAGG	5-10bp	0.487
k127_2815513_2	1761	2111	-1	37093_2	00	ATG	AGGAG	5-10bp	0.481
k127_2815513_3	2108	2395	-1	37093_3	00	ATG	AGGAGG	5-10bp	0.465
k127_2815513_4	2544	2969	-1	37093_4	00	ATG	AGGAGG	5-10bp	0.486
k127_2815570_1	1	384	-1	37094_1	10	ATG	None	None	0.620
k127_2815570_2	462	680	-1	37094_2	00	ATG	None	None	0.575
k127_2815570_3	794	1051	-1	37094_3	01	Edge	None	None	0.609
k127_2815617_1	3	119	-1	37095_1	10	ATG	AGGAG	5-10bp	0.462
k127_2815617_2	691	972	1	37095_2	00	ATG	AGGAG	5-10bp	0.472
k127_2815782_1	194	1072	1	37096_1	01	ATG	GGAG/GAGG	5-10bp	0.408
k127_2815825_1	3	1127	-1	37097_1	10	ATG	None	None	0.499
k127_2815825_2	1527	2987	-1	37097_2	00	ATG	AAAAA	11bp	0.498
k127_2815825_3	3009	4661	-1	37097_3	00	ATG	TAAAAA	10bp	0.474
k127_2815825_4	4697	5008	-1	37097_4	01	Edge	None	None	0.487
k127_2815853_1	3	725	1	37098_1	10	Edge	None	None	0.180
k127_2815961_1	177	1022	1	37099_1	00	ATG	None	None	0.275
k127_2815992_1	2	76	1	37100_1	10	Edge	None	None	0.453
k127_2815992_2	119	2056	1	37100_2	00	ATG	None	None	0.428
k127_2815992_3	2114	3136	1	37100_3	00	ATG	None	None	0.461
k127_2815992_4	3155	3601	1	37100_4	00	ATG	None	None	0.394
k127_2815992_5	3549	4739	1	37100_5	00	ATG	None	None	0.373
k127_2815992_6	4766	5470	1	37100_6	00	ATG	None	None	0.389
k127_2815992_7	5586	5966	1	37100_7	01	ATG	None	None	0.436
k127_2816009_1	1	279	1	37101_1	10	Edge	None	None	0.265
k127_2816009_2	324	1055	1	37101_2	01	ATG	AGGAG	5-10bp	0.322
k127_2816076_1	1	1752	1	37102_1	10	Edge	None	None	0.511
k127_2816076_2	1756	2898	1	37102_2	00	ATG	None	None	0.479
k127_2816076_3	2895	3116	1	37102_3	00	ATG	None	None	0.509
k127_2816076_4	3116	3565	1	37102_4	01	ATG	GGA/GAG/AGG	5-10bp	0.547
k127_2816098_1	460	1290	-1	37103_1	01	Edge	None	None	0.359
k127_2816137_1	1	390	1	37104_1	10	Edge	None	None	0.562
k127_2816137_2	677	1423	-1	37104_2	00	TTG	AGGAG	5-10bp	0.560
k127_2816137_3	1454	2323	-1	37104_3	00	ATG	None	None	0.546
k127_2816137_4	2640	3764	-1	37104_4	01	Edge	None	None	0.528
k127_2816367_1	3	1940	1	37105_1	10	Edge	None	None	0.508
k127_2816367_2	1969	3558	1	37105_2	00	ATG	None	None	0.514
k127_2816367_3	3561	3980	-1	37105_3	00	ATG	None	None	0.488
k127_2816367_4	4002	4457	-1	37105_4	00	ATG	AAA	15bp	0.533
k127_2816367_5	4474	5511	-1	37105_5	00	ATG	None	None	0.554
k127_2816367_6	5640	6257	1	37105_6	00	ATG	AAA	13bp	0.479
k127_2816367_7	6250	7908	-1	37105_7	00	ATG	None	None	0.531
k127_2816367_8	7922	8497	-1	37105_8	00	ATG	None	None	0.503
k127_2816367_9	8752	9282	1	37105_9	01	ATG	None	None	0.478
k127_2816480_1	2	628	1	37106_1	10	Edge	None	None	0.293
k127_2816480_2	680	1180	-1	37106_2	00	ATG	AGGA	5-10bp	0.208
k127_2816480_3	1246	1656	-1	37106_3	01	Edge	None	None	0.246
k127_2816481_1	1	642	-1	37107_1	10	ATG	GGA/GAG/AGG	5-10bp	0.352
k127_2816481_2	748	1137	-1	37107_2	00	ATG	None	None	0.392
k127_2816481_3	1118	1423	-1	37107_3	00	ATG	None	None	0.392
k127_2816481_4	1634	1828	-1	37107_4	01	Edge	None	None	0.482
k127_2816628_1	1	174	-1	37108_1	10	ATG	AGGAG/GGAGG	11-12bp	0.316
k127_2816628_2	258	701	-1	37108_2	00	TTG	AGxAGG/AGGxGG	5-10bp	0.273
k127_2816628_3	711	1202	-1	37108_3	01	Edge	None	None	0.325
k127_2816658_1	13	1101	-1	37109_1	01	Edge	None	None	0.472
k127_2816711_1	219	1280	-1	37110_1	00	ATG	None	None	0.541
k127_2816711_2	1518	1667	1	37110_2	01	ATG	GGAGG	5-10bp	0.580
k127_2816826_1	1	1203	-1	37111_1	11	Edge	None	None	0.588
k127_2816862_1	2	1270	-1	37112_1	11	Edge	None	None	0.332
k127_2816923_1	2	193	-1	37113_1	10	ATG	None	None	0.443
k127_2816923_2	265	1038	1	37113_2	00	ATG	None	None	0.558
k127_2816923_3	1279	2331	1	37113_3	00	ATG	None	None	0.610
k127_2817005_1	3	1076	1	37114_1	10	Edge	None	None	0.354
k127_2817005_2	1169	2293	1	37114_2	00	ATG	GGAG/GAGG	5-10bp	0.296
k127_2817005_3	2302	3381	1	37114_3	00	ATG	GGA/GAG/AGG	5-10bp	0.281
k127_2817005_4	3406	4659	1	37114_4	00	ATG	GGAG/GAGG	5-10bp	0.253
k127_2817005_5	4735	5880	1	37114_5	00	ATG	AGxAGG/AGGxGG	5-10bp	0.291
k127_2817005_6	5867	6181	1	37114_6	00	ATG	GGAG/GAGG	5-10bp	0.254
k127_2817005_7	6664	7764	1	37114_7	00	ATG	AGGAG	5-10bp	0.306
k127_2817005_8	7807	8889	1	37114_8	00	ATG	GGA/GAG/AGG	5-10bp	0.262
k127_2817005_9	8915	9694	1	37114_9	00	ATG	AGGAG	5-10bp	0.271
k127_2817005_10	9759	10208	1	37114_10	01	ATG	AGxAGG/AGGxGG	5-10bp	0.291
k127_2817057_1	1	123	1	37115_1	10	Edge	None	None	0.382
k127_2817057_2	92	499	1	37115_2	00	ATG	AGGA	5-10bp	0.419
k127_2817057_3	737	1009	-1	37115_3	00	ATG	GGA/GAG/AGG	5-10bp	0.315
k127_2817105_1	2	475	-1	37116_1	10	ATG	None	None	0.352
k127_2817105_2	504	1169	1	37116_2	01	ATG	GGA/GAG/AGG	5-10bp	0.311
k127_2817227_1	1	2364	-1	37117_1	11	Edge	None	None	0.213
k127_2817426_1	2	1285	1	37118_1	10	Edge	None	None	0.225
k127_2817430_1	1	501	-1	37119_1	10	ATG	TAA	7bp	0.459
k127_2817430_2	498	1181	-1	37119_2	01	Edge	None	None	0.506
k127_2817534_1	3	986	-1	37120_1	10	ATG	TAAAAA	10bp	0.476
k127_2817534_2	1007	1351	-1	37120_2	01	Edge	None	None	0.528
k127_2817548_1	3	704	-1	37121_1	10	ATG	AATAA	5bp	0.387
k127_2817548_2	710	1162	-1	37121_2	01	Edge	None	None	0.400
k127_2817616_1	25	1164	-1	37122_1	01	Edge	None	None	0.351
k127_2817662_1	3	290	-1	37123_1	10	ATG	None	None	0.493
k127_2817662_2	359	1012	1	37123_2	01	ATG	None	None	0.560
k127_2817773_1	1	516	-1	37124_1	10	ATG	GGA/GAG/AGG	5-10bp	0.360
k127_2817773_2	832	1116	-1	37124_2	00	ATG	AGGA	5-10bp	0.358
k127_2817773_3	1141	2337	-1	37124_3	00	ATG	GGA/GAG/AGG	5-10bp	0.390
k127_2817773_4	2412	3266	1	37124_4	00	ATG	None	None	0.366
k127_2817773_5	3335	3925	1	37124_5	01	ATG	None	None	0.305
k127_2817861_1	46	396	1	37125_1	00	ATG	AGGAG	5-10bp	0.365
k127_2817861_2	483	899	-1	37125_2	00	ATG	GGA/GAG/AGG	5-10bp	0.343
k127_2817861_3	1204	1977	-1	37125_3	01	Edge	None	None	0.353
k127_2817871_1	3	266	1	37126_1	10	Edge	None	None	0.371
k127_2817871_2	380	1312	1	37126_2	01	ATG	None	None	0.339
k127_2817996_1	1	777	-1	37127_1	10	ATG	None	None	0.658
k127_2817996_2	774	1442	-1	37127_2	00	ATG	None	None	0.674
k127_2817996_3	1573	2160	1	37127_3	00	ATG	None	None	0.604
k127_2817996_4	2179	3048	1	37127_4	00	ATG	None	None	0.608
k127_2818069_1	3	2264	1	37128_1	10	Edge	None	None	0.195
k127_2818098_1	3	1070	1	37129_1	10	Edge	None	None	0.214
k127_2818203_1	5	1216	-1	37130_1	00	ATG	AGGA	5-10bp	0.244
k127_2818203_2	1213	1305	-1	37130_2	01	Edge	None	None	0.226
k127_2818206_1	3	1340	1	37131_1	11	Edge	None	None	0.446
k127_2818320_1	35	295	-1	37132_1	00	ATG	None	None	0.617
k127_2818320_2	311	1396	-1	37132_2	01	Edge	None	None	0.654
k127_2818423_1	2	220	-1	37133_1	10	ATG	None	None	0.557
k127_2818423_2	223	1407	-1	37133_2	00	ATG	None	None	0.581
k127_2818423_3	1550	2938	1	37133_3	00	TTG	AGxAG	5-10bp	0.621
k127_2818423_4	2960	3451	1	37133_4	00	ATG	None	None	0.573
k127_2818423_5	3466	3915	-1	37133_5	00	ATG	AGGA	5-10bp	0.604
k127_2818423_6	4031	4321	-1	37133_6	00	ATG	None	None	0.502
k127_2818423_7	5241	5564	1	37133_7	01	ATG	None	None	0.546
k127_2818513_1	2	961	-1	37134_1	10	ATG	AACAA	14bp	0.521
k127_2818513_2	1047	1754	-1	37134_2	01	Edge	None	None	0.532
k127_2818529_1	2	100	1	37135_1	10	Edge	None	None	0.485
k127_2818529_2	308	1321	-1	37135_2	00	ATG	GGA/GAG/AGG	5-10bp	0.411
k127_2818529_3	1577	1816	-1	37135_3	00	ATG	GGA/GAG/AGG	5-10bp	0.421
k127_2818529_4	1819	2220	-1	37135_4	00	GTG	AGxAGG/AGGxGG	5-10bp	0.381
k127_2818529_5	2420	2842	1	37135_5	00	ATG	GGA/GAG/AGG	5-10bp	0.378
k127_2818529_6	2842	3537	1	37135_6	00	ATG	GGA/GAG/AGG	11-12bp	0.398
k127_2818529_7	3609	4007	1	37135_7	00	ATG	AGxAGG/AGGxGG	5-10bp	0.376
k127_2818529_8	3985	4467	1	37135_8	00	GTG	AGxAGG/AGGxGG	5-10bp	0.385
k127_2818529_9	4599	4733	1	37135_9	00	ATG	GGxGG	5-10bp	0.407
k127_2818529_10	4745	4972	1	37135_10	00	ATG	GGA/GAG/AGG	5-10bp	0.408
k127_2818529_11	5018	5422	1	37135_11	00	ATG	AGGA	5-10bp	0.474
k127_2818529_12	5428	5619	1	37135_12	01	ATG	3Base/5BMM	13-15bp	0.312
k127_2818537_1	3	398	1	37136_1	10	Edge	None	None	0.515
k127_2818537_2	510	1034	1	37136_2	00	ATG	AACAA	11bp	0.480
k127_2818588_1	2	808	-1	37137_1	10	ATG	None	None	0.582
k127_2818588_2	833	1669	-1	37137_2	00	ATG	None	None	0.578
k127_2818588_3	1701	2345	-1	37137_3	00	ATG	None	None	0.510
k127_2818607_1	2	1270	-1	37138_1	10	ATG	TATAA	4bp	0.319
k127_2818607_2	1267	1410	-1	37138_2	01	Edge	None	None	0.326
k127_2818617_1	3	365	-1	37139_1	10	ATG	None	None	0.485
k127_2818617_2	863	1240	1	37139_2	00	ATG	None	None	0.489
k127_2818680_1	214	1251	1	37140_1	00	ATG	AGGA	5-10bp	0.498
k127_2818680_2	1279	1833	-1	37140_2	01	Edge	None	None	0.528
k127_2818768_1	102	950	-1	37141_1	00	ATG	None	None	0.223
k127_2818805_1	3	83	-1	37142_1	10	ATG	None	None	0.395
k127_2818805_2	109	690	-1	37142_2	00	ATG	None	None	0.459
k127_2818805_3	760	1248	-1	37142_3	00	ATG	GGAGG	5-10bp	0.515
k127_2819000_1	3	143	1	37143_1	10	Edge	None	None	0.553
k127_2819000_2	173	1243	1	37143_2	00	ATG	None	None	0.565
k127_2819000_3	1295	2497	-1	37143_3	01	Edge	None	None	0.590
k127_2819040_1	2	631	-1	37144_1	10	ATG	AGGAG	5-10bp	0.468
k127_2819040_2	650	1633	-1	37144_2	00	ATG	AGGAG	5-10bp	0.501
k127_2819040_3	1654	2973	-1	37144_3	00	ATG	AGGAGG	5-10bp	0.448
k127_2819040_4	3251	3808	1	37144_4	00	ATG	GGA/GAG/AGG	11-12bp	0.507
k127_2819040_5	3805	4014	1	37144_5	01	ATG	GGAGG	5-10bp	0.481
k127_2819046_1	1	1194	1	37145_1	11	Edge	None	None	0.579
k127_2819099_1	2	514	1	37146_1	10	Edge	None	None	0.552
k127_2819099_2	843	1877	1	37146_2	01	ATG	None	None	0.515
k127_2819131_1	1	285	1	37147_1	10	Edge	None	None	0.498
k127_2819131_2	272	1483	1	37147_2	00	ATG	None	None	0.476
k127_2819131_3	1641	1838	-1	37147_3	01	Edge	None	None	0.490
k127_2819216_1	2	1498	-1	37148_1	10	ATG	GGA/GAG/AGG	11-12bp	0.388
k127_2819216_2	1571	1774	-1	37148_2	01	Edge	None	None	0.407
k127_2819297_1	3	845	1	37149_1	10	Edge	None	None	0.324
k127_2819307_1	2	814	1	37150_1	10	Edge	None	None	0.347
k127_2819307_2	824	1354	1	37150_2	01	GTG	TAAA	12bp	0.431
k127_2819516_1	1	1164	-1	37151_1	10	ATG	AGGAGG	5-10bp	0.521
k127_2819516_2	1202	1804	-1	37151_2	00	ATG	None	None	0.537
k127_2819516_3	1936	2397	1	37151_3	01	ATG	AGGA	5-10bp	0.574
k127_2819605_1	2	463	1	37152_1	10	Edge	None	None	0.372
k127_2819605_2	541	723	-1	37152_2	00	ATG	GGAG/GAGG	5-10bp	0.383
k127_2819605_3	883	1353	-1	37152_3	00	ATG	AGGA	5-10bp	0.321
k127_2819605_4	1427	2380	-1	37152_4	01	Edge	None	None	0.391
k127_2819621_1	2	835	-1	37153_1	10	ATG	None	None	0.470
k127_2819621_2	838	2031	-1	37153_2	00	GTG	None	None	0.494
k127_2819631_1	154	1044	-1	37154_1	00	ATG	None	None	0.269
k127_2819685_1	3	701	-1	37155_1	10	GTG	AGGAGG	11-12bp	0.396
k127_2819685_2	720	1046	-1	37155_2	00	ATG	GGAG/GAGG	5-10bp	0.385
k127_2819923_1	1	861	1	37156_1	10	Edge	None	None	0.530
k127_2819923_2	858	1049	1	37156_2	00	ATG	None	None	0.505
k127_2819923_3	1065	1169	1	37156_3	01	ATG	None	None	0.486
k127_2819937_1	253	459	1	37157_1	00	ATG	None	None	0.314
k127_2819937_2	462	1040	1	37157_2	00	ATG	None	None	0.326
k127_2819937_3	1052	1195	1	37157_3	00	ATG	None	None	0.347
k127_2819948_1	2	70	-1	37158_1	10	ATG	GGA/GAG/AGG	5-10bp	0.304
k127_2819948_2	208	1038	-1	37158_2	01	Edge	None	None	0.372
k127_2820233_1	1	582	1	37159_1	10	Edge	None	None	0.527
k127_2820233_2	646	1173	1	37159_2	01	ATG	GGAG/GAGG	5-10bp	0.473
k127_2820395_1	2	661	-1	37160_1	10	GTG	None	None	0.382
k127_2820395_2	730	1935	-1	37160_2	01	Edge	None	None	0.426
k127_2820438_1	3	1244	-1	37161_1	10	ATG	None	None	0.529
k127_2820438_2	1357	1770	-1	37161_2	01	Edge	None	None	0.505
k127_2820526_1	2	1108	1	37162_1	10	Edge	None	None	0.404
k127_2820526_2	1117	1242	-1	37162_2	00	ATG	TAA	12bp	0.460
k127_2820526_3	1401	1604	1	37162_3	00	ATG	None	None	0.382
k127_2820526_4	1606	2043	1	37162_4	00	ATG	None	None	0.370
k127_2820526_5	2441	2833	1	37162_5	00	ATG	TAA	12bp	0.407
k127_2820526_6	2890	3003	1	37162_6	00	ATG	TAA	11bp	0.404
k127_2820526_7	3056	3940	-1	37162_7	00	ATG	None	None	0.394
k127_2820526_8	4095	4445	1	37162_8	00	ATG	AATAA	14bp	0.336
k127_2820526_9	4591	5187	1	37162_9	00	ATG	TAA	13bp	0.399
k127_2820526_10	5260	7470	-1	37162_10	01	Edge	None	None	0.389
k127_2820533_1	1	465	1	37163_1	10	Edge	None	None	0.374
k127_2820533_2	530	661	1	37163_2	00	ATG	AGGA	5-10bp	0.311
k127_2820533_3	666	1070	-1	37163_3	00	ATG	AGGAG	5-10bp	0.385
k127_2820533_4	1183	1365	-1	37163_4	00	ATG	AGGA	5-10bp	0.284
k127_2820533_5	1359	2429	-1	37163_5	00	ATG	AGGA	5-10bp	0.413
k127_2820533_6	2433	3098	-1	37163_6	00	ATG	None	None	0.369
k127_2820533_7	3098	4009	-1	37163_7	00	ATG	AGGAG	5-10bp	0.399
k127_2820533_8	4087	5241	-1	37163_8	00	ATG	GGA/GAG/AGG	11-12bp	0.370
k127_2820533_9	5314	6105	1	37163_9	00	ATG	GGA/GAG/AGG	5-10bp	0.395
k127_2820533_10	6102	7091	1	37163_10	00	ATG	None	None	0.415
k127_2820533_11	7088	7663	-1	37163_11	00	ATG	None	None	0.382
k127_2820533_12	7742	8026	-1	37163_12	00	ATG	AGGA	5-10bp	0.414
k127_2820533_13	8133	9239	-1	37163_13	00	ATG	GGAG/GAGG	5-10bp	0.447
k127_2820533_14	9706	10023	1	37163_14	01	ATG	AGGA	5-10bp	0.425
k127_2820542_1	1	447	1	37164_1	10	Edge	None	None	0.620
k127_2820542_2	516	4088	1	37164_2	01	ATG	None	None	0.561
k127_2820574_1	2	163	-1	37165_1	10	ATG	AGGA/GGAG/GAGG	11-12bp	0.364
k127_2820574_2	160	546	-1	37165_2	00	ATG	None	None	0.300
k127_2820574_3	549	872	-1	37165_3	00	ATG	GGAG/GAGG	5-10bp	0.306
k127_2820574_4	943	1041	-1	37165_4	01	Edge	None	None	0.323
k127_2820576_1	3	413	-1	37166_1	10	ATG	TAAAA	15bp	0.431
k127_2820576_2	465	1301	-1	37166_2	01	Edge	None	None	0.468
k127_2820826_1	891	3311	-1	37167_1	00	ATG	None	None	0.561
k127_2820826_2	3366	3587	-1	37167_2	00	ATG	None	None	0.541
k127_2820826_3	3737	4336	-1	37167_3	00	ATG	None	None	0.558
k127_2820826_4	4376	4873	-1	37167_4	00	GTG	GGAG/GAGG	5-10bp	0.572
k127_2820826_5	5026	7011	1	37167_5	00	ATG	None	None	0.558
k127_2820826_6	7231	10995	1	37167_6	00	ATG	None	None	0.492
k127_2820826_7	11235	11600	1	37167_7	01	GTG	AGGAG	5-10bp	0.481
k127_2820839_1	3	308	1	37168_1	10	Edge	None	None	0.526
k127_2820839_2	652	2655	1	37168_2	00	ATG	GGCGG	5bp	0.541
k127_2820839_3	2648	3316	1	37168_3	00	ATG	None	None	0.549
k127_2820839_4	3279	4310	1	37168_4	00	ATG	None	None	0.548
k127_2820839_5	4315	5013	1	37168_5	00	ATG	GGGGG	12bp	0.515
k127_2820839_6	5013	6440	1	37168_6	00	ATG	None	None	0.525
k127_2820839_7	6442	6507	1	37168_7	01	ATG	None	None	0.515
k127_2820941_1	180	1160	-1	37169_1	00	ATG	None	None	0.225
k127_2820941_2	1276	2001	-1	37169_2	00	ATG	None	None	0.233
k127_2821009_1	3	671	1	37170_1	10	Edge	None	None	0.419
k127_2821009_2	806	1021	1	37170_2	00	ATG	GGAG/GAGG	5-10bp	0.356
k127_2821138_1	1	2778	1	37171_1	11	Edge	None	None	0.414
k127_2821340_1	3	230	1	37172_1	10	Edge	None	None	0.333
k127_2821340_2	586	834	1	37172_2	00	ATG	GGAG/GAGG	5-10bp	0.321
k127_2821340_3	903	1088	1	37172_3	00	ATG	GGAG/GAGG	5-10bp	0.317
k127_2821364_1	3	239	-1	37173_1	10	ATG	None	None	0.515
k127_2821364_2	424	1326	-1	37173_2	00	ATG	None	None	0.480
k127_2821364_3	1374	2459	-1	37173_3	01	Edge	None	None	0.556
k127_2821411_1	3	1118	-1	37174_1	10	ATG	None	None	0.587
k127_2821411_2	1115	2164	-1	37174_2	00	ATG	None	None	0.567
k127_2821566_1	2	1048	-1	37175_1	10	ATG	ATA	4bp	0.451
k127_2821566_2	1052	1552	-1	37175_2	01	Edge	None	None	0.383
k127_2821704_1	3	3392	1	37176_1	11	Edge	None	None	0.373
k127_2821820_1	3	776	-1	37177_1	10	ATG	3Base/5BMM	13-15bp	0.526
k127_2821877_1	1	636	-1	37178_1	10	ATG	AGGAG	5-10bp	0.351
k127_2821877_2	692	1102	-1	37178_2	01	Edge	None	None	0.299
k127_2821888_1	2	145	1	37179_1	10	Edge	None	None	0.444
k127_2821888_2	170	772	1	37179_2	00	ATG	AGGAG/GGAGG	11-12bp	0.524
k127_2821888_3	862	1041	1	37179_3	01	ATG	AGGA/GGAG/GAGG	11-12bp	0.506
k127_2821889_1	1	1182	-1	37180_1	11	Edge	None	None	0.174
k127_2821896_1	229	3369	-1	37181_1	01	Edge	None	None	0.190
k127_2821973_1	3	1253	1	37182_1	11	Edge	None	None	0.466
k127_2822071_1	1	864	-1	37183_1	10	ATG	None	None	0.538
k127_2822071_2	861	1334	-1	37183_2	00	ATG	None	None	0.540
k127_2822071_3	1408	1581	-1	37183_3	01	Edge	None	None	0.563
k127_2822176_1	3	290	-1	37184_1	10	ATG	TAAAA	3bp	0.465
k127_2822176_2	307	981	1	37184_2	00	ATG	TAAAAA	4bp	0.477
k127_2822176_3	988	1317	1	37184_3	01	ATG	AAAA	15bp	0.518
k127_2822228_1	112	585	-1	37185_1	00	ATG	AGGAG	5-10bp	0.340
k127_2822228_2	743	1495	-1	37185_2	00	ATG	AGGAG	5-10bp	0.284
k127_2822228_3	1722	2147	-1	37185_3	01	Edge	None	None	0.451
k127_2822324_1	1	423	1	37186_1	10	Edge	None	None	0.619
k127_2822324_2	430	717	1	37186_2	00	ATG	GGAG/GAGG	5-10bp	0.615
k127_2822324_3	772	1329	1	37186_3	01	ATG	None	None	0.625
k127_2822585_1	1	378	-1	37187_1	10	ATG	GGAGG	5-10bp	0.304
k127_2822585_2	474	1478	-1	37187_2	00	ATG	GGA/GAG/AGG	5-10bp	0.260
k127_2822585_3	1570	1887	1	37187_3	01	ATG	GGAGG	5-10bp	0.274
k127_2822607_1	2	1162	-1	37188_1	11	Edge	None	None	0.474
k127_2822756_1	1	312	-1	37189_1	10	ATG	GGAG/GAGG	5-10bp	0.272
k127_2822756_2	413	532	-1	37189_2	00	ATG	GGA/GAG/AGG	5-10bp	0.292
k127_2822756_3	541	1359	-1	37189_3	00	ATG	AGGAG	5-10bp	0.311
k127_2822756_4	1498	1839	-1	37189_4	00	ATG	None	None	0.284
k127_2822939_1	2	1189	-1	37190_1	10	ATG	None	None	0.228
k127_2822939_2	1252	1581	1	37190_2	01	ATG	GGAG/GAGG	5-10bp	0.167
k127_2823203_1	3	356	1	37191_1	10	Edge	None	None	0.291
k127_2823203_2	381	1238	1	37191_2	01	ATG	AGGAG	5-10bp	0.248
k127_2823279_1	100	1125	1	37192_1	01	ATG	None	None	0.179
k127_2823282_1	1	105	1	37193_1	10	Edge	None	None	0.514
k127_2823282_2	138	845	1	37193_2	00	ATG	None	None	0.573
k127_2823380_1	3	1010	-1	37194_1	11	Edge	None	None	0.158
k127_2823414_1	49	453	1	37195_1	00	ATG	GGA/GAG/AGG	5-10bp	0.511
k127_2823414_2	450	1619	-1	37195_2	00	ATG	GGA/GAG/AGG	5-10bp	0.488
k127_2823414_3	1683	1943	1	37195_3	00	ATG	GGA/GAG/AGG	5-10bp	0.448
k127_2823414_4	1953	2426	1	37195_4	00	ATG	AGGAG	5-10bp	0.401
k127_2823414_5	2457	2912	-1	37195_5	00	ATG	None	None	0.465
k127_2823414_6	2951	5506	-1	37195_6	00	ATG	AGGAG	5-10bp	0.482
k127_2823414_7	5588	6646	-1	37195_7	00	ATG	GGAGG	3-4bp	0.479
k127_2823414_8	6794	7219	-1	37195_8	00	ATG	GGAGG	5-10bp	0.519
k127_2823414_9	7209	8189	-1	37195_9	00	ATG	AGGAG	5-10bp	0.492
k127_2823414_10	8502	8744	1	37195_10	01	ATG	AGGAG	5-10bp	0.498
k127_2823481_1	1	303	1	37196_1	10	Edge	None	None	0.360
k127_2823481_2	668	1816	1	37196_2	00	ATG	None	None	0.452
k127_2823481_3	1828	2934	1	37196_3	00	ATG	GGA/GAG/AGG	5-10bp	0.451
k127_2823481_4	2931	3845	1	37196_4	00	ATG	GGAG/GAGG	5-10bp	0.468
k127_2823481_5	3842	4693	1	37196_5	00	ATG	AGGAGG	3-4bp	0.465
k127_2823481_6	4770	5591	1	37196_6	00	ATG	None	None	0.450
k127_2823481_7	5620	6705	-1	37196_7	00	ATG	GGAGG	5-10bp	0.370
k127_2823481_8	6940	7401	1	37196_8	00	ATG	GGAGG	5-10bp	0.372
k127_2823481_9	7391	7732	1	37196_9	00	ATG	GGAG/GAGG	5-10bp	0.330
k127_2823481_10	8074	8877	1	37196_10	00	ATG	GGAGG	5-10bp	0.383
k127_2823481_11	9045	10502	1	37196_11	00	ATG	GGAG/GAGG	5-10bp	0.380
k127_2823481_12	10709	11218	-1	37196_12	01	Edge	None	None	0.306
k127_2823578_1	3	293	-1	37197_1	10	ATG	GGAG/GAGG	5-10bp	0.395
k127_2823578_2	664	1149	1	37197_2	00	ATG	GGAGG	5-10bp	0.453
k127_2823578_3	1146	1271	1	37197_3	01	ATG	GGAGG	5-10bp	0.405
k127_2823627_1	1	1083	-1	37198_1	11	Edge	None	None	0.493
k127_2823686_1	3	374	-1	37199_1	10	ATG	GGAG/GAGG	5-10bp	0.591
k127_2823686_2	870	1511	1	37199_2	01	ATG	GGAGG	5-10bp	0.522
k127_2823867_1	2	739	1	37200_1	10	Edge	None	None	0.519
k127_2823867_2	757	1467	1	37200_2	00	GTG	None	None	0.511
k127_2823867_3	1534	1719	1	37200_3	00	ATG	None	None	0.468
k127_2823867_4	1716	2303	1	37200_4	01	ATG	None	None	0.537
k127_2823893_1	2	439	-1	37201_1	10	ATG	GGA/GAG/AGG	5-10bp	0.288
k127_2823893_2	450	1616	-1	37201_2	01	Edge	None	None	0.302
k127_2823985_1	1	762	1	37202_1	10	Edge	None	None	0.503
k127_2823985_2	893	1861	-1	37202_2	01	Edge	None	None	0.503
k127_2824175_1	2	1789	1	37203_1	10	Edge	None	None	0.324
k127_2824175_2	1892	2728	-1	37203_2	00	ATG	None	None	0.325
k127_2824175_3	2725	3756	-1	37203_3	00	ATG	None	None	0.316
k127_2824175_4	3884	4048	1	37203_4	00	ATG	None	None	0.358
k127_2824175_5	4111	4866	-1	37203_5	00	ATG	None	None	0.310
k127_2824175_6	4975	5280	1	37203_6	00	ATG	None	None	0.265
k127_2824175_7	5283	7739	1	37203_7	00	ATG	None	None	0.319
k127_2824175_8	7736	8494	1	37203_8	00	ATG	None	None	0.312
k127_2824175_9	8579	8782	1	37203_9	01	ATG	None	None	0.324
k127_2824295_1	1	117	-1	37204_1	10	ATG	AGGAG(G)/GGAGG	13-15bp	0.325
k127_2824295_2	129	2789	-1	37204_2	00	ATG	AGxAGG/AGGxGG	5-10bp	0.389
k127_2824295_3	2783	3493	-1	37204_3	00	ATG	AGGAG	5-10bp	0.398
k127_2824295_4	3566	4471	-1	37204_4	00	ATG	AGGA	5-10bp	0.360
k127_2824295_5	4475	5152	-1	37204_5	00	ATG	AGGA	5-10bp	0.363
k127_2824412_1	3	500	1	37205_1	10	Edge	None	None	0.488
k127_2824412_2	560	1174	-1	37205_2	00	ATG	GGxGG	5-10bp	0.402
k127_2824412_3	1466	1864	-1	37205_3	00	ATG	GGAG/GAGG	5-10bp	0.494
k127_2824412_4	1854	2213	-1	37205_4	01	Edge	None	None	0.494
k127_2824458_1	3	1034	-1	37206_1	10	GTG	AGGAG	5-10bp	0.395
k127_2824458_2	1038	1733	-1	37206_2	00	ATG	AGGAG	5-10bp	0.369
k127_2824458_3	1867	2016	-1	37206_3	00	ATG	AGGAG	5-10bp	0.380
k127_2824458_4	2029	2772	-1	37206_4	00	ATG	AGGAG	5-10bp	0.359
k127_2824458_5	2788	3213	-1	37206_5	01	Edge	None	None	0.303
k127_2824649_1	2	154	1	37207_1	10	Edge	None	None	0.588
k127_2824649_2	518	1174	1	37207_2	01	ATG	AGGAGG	5-10bp	0.505
k127_2824652_1	1	405	-1	37208_1	10	ATG	None	None	0.548
k127_2824652_2	649	1125	-1	37208_2	01	Edge	None	None	0.524
k127_2824744_1	2	940	-1	37209_1	10	ATG	None	None	0.529
k127_2824912_1	1	1254	-1	37210_1	10	GTG	AGxAGG/AGGxGG	5-10bp	0.467
k127_2824912_2	1277	2065	-1	37210_2	00	ATG	GGA/GAG/AGG	5-10bp	0.451
k127_2824912_3	2090	2533	-1	37210_3	01	Edge	None	None	0.482
k127_2825012_1	3	506	-1	37211_1	10	ATG	TATAA	11bp	0.407
k127_2825012_2	518	1366	-1	37211_2	00	ATG	AAA	3bp	0.380
k127_2825012_3	1405	1794	-1	37211_3	00	ATG	TAA	12bp	0.436
k127_2825012_4	1807	2574	-1	37211_4	01	Edge	None	None	0.410
k127_2825203_1	3	167	1	37212_1	10	Edge	None	None	0.255
k127_2825203_2	160	1077	-1	37212_2	01	Edge	None	None	0.391
k127_2825229_1	2	406	-1	37213_1	10	ATG	AAA	13bp	0.536
k127_2825246_1	105	1784	-1	37214_1	00	ATG	None	None	0.208
k127_2825714_1	3	611	-1	37215_1	10	ATG	AGGAG	5-10bp	0.414
k127_2825714_2	632	1243	-1	37215_2	01	Edge	None	None	0.507
k127_2825879_1	3	203	1	37216_1	10	Edge	None	None	0.373
k127_2825879_2	283	1029	1	37216_2	01	ATG	None	None	0.388
k127_2825944_1	2	154	-1	37217_1	10	ATG	AATAA	10bp	0.412
k127_2825944_2	151	567	-1	37217_2	00	ATG	AAAAA	11bp	0.355
k127_2825944_3	582	1103	-1	37217_3	00	ATG	TAA	3bp	0.337
k127_2825944_4	1107	2249	-1	37217_4	01	Edge	None	None	0.371
k127_2825958_1	3	293	1	37218_1	10	Edge	None	None	0.268
k127_2825958_2	439	1830	1	37218_2	00	ATG	None	None	0.397
k127_2826029_1	67	537	-1	37219_1	00	ATG	None	None	0.531
k127_2826029_2	608	1813	-1	37219_2	00	ATG	None	None	0.585
k127_2826029_3	1895	3016	-1	37219_3	00	ATG	None	None	0.579
k127_2826029_4	3177	3485	1	37219_4	01	ATG	None	None	0.566
k127_2826068_1	2	1372	1	37220_1	10	Edge	None	None	0.486
k127_2826068_2	1514	2221	-1	37220_2	00	ATG	None	None	0.468
k127_2826264_1	1	1305	1	37221_1	11	Edge	None	None	0.625
k127_2826281_1	1	339	-1	37222_1	10	ATG	TAAA	11bp	0.451
k127_2826281_2	373	810	-1	37222_2	00	ATG	AAA	12bp	0.514
k127_2826281_3	1075	1311	1	37222_3	01	ATG	TAAAA	12bp	0.519
k127_2826419_1	3	137	-1	37223_1	10	ATG	TAAAAA	12bp	0.467
k127_2826419_2	161	1156	-1	37223_2	00	ATG	TAAAAA	11bp	0.439
k127_2826419_3	1149	1553	-1	37223_3	00	ATG	TAAAAA	7bp	0.430
k127_2826419_4	1808	2035	-1	37223_4	01	Edge	None	None	0.474
k127_2826454_1	3	74	1	37224_1	10	Edge	None	None	0.181
k127_2826454_2	269	964	1	37224_2	00	ATG	GGAGG	5-10bp	0.293
k127_2826454_3	1095	1487	1	37224_3	01	ATG	GGAG/GAGG	5-10bp	0.252
k127_2826490_1	1	399	1	37225_1	10	Edge	None	None	0.674
k127_2826490_2	409	1284	1	37225_2	00	ATG	GGAG/GAGG	5-10bp	0.603
k127_2826490_3	1285	3423	-1	37225_3	00	ATG	GGAG/GAGG	5-10bp	0.604
k127_2826490_4	3420	4700	-1	37225_4	00	ATG	AGxAGG/AGGxGG	5-10bp	0.600
k127_2826490_5	4700	6793	-1	37225_5	00	GTG	GGAGG	5-10bp	0.618
k127_2826490_6	6790	8850	-1	37225_6	00	TTG	GGAGG	5-10bp	0.622
k127_2826490_7	8980	9126	1	37225_7	00	ATG	GGAG/GAGG	5-10bp	0.510
k127_2826586_1	2	733	-1	37226_1	10	ATG	AGGA	5-10bp	0.440
k127_2826586_2	720	1412	-1	37226_2	00	ATG	AGGA	5-10bp	0.317
k127_2826586_3	1412	1960	-1	37226_3	00	ATG	AGGAG	5-10bp	0.412
k127_2826586_4	2056	2193	-1	37226_4	00	GTG	GGAG/GAGG	5-10bp	0.428
k127_2826586_5	2197	2358	-1	37226_5	00	GTG	GGAGG	5-10bp	0.377
k127_2826586_6	2355	2435	-1	37226_6	01	Edge	None	None	0.407
k127_2826681_1	3	137	1	37227_1	10	Edge	None	None	0.185
k127_2826681_2	220	4635	1	37227_2	00	ATG	GGA/GAG/AGG	5-10bp	0.289
k127_2826681_3	4704	5228	1	37227_3	00	ATG	GGAGG	5-10bp	0.194
k127_2826681_4	5289	6956	1	37227_4	00	ATG	AGGAG	3-4bp	0.219
k127_2826681_5	6938	7570	1	37227_5	00	ATG	GGA/GAG/AGG	5-10bp	0.220
k127_2826681_6	7643	8545	1	37227_6	00	ATG	GGA/GAG/AGG	5-10bp	0.286
k127_2826681_7	8753	9565	1	37227_7	00	ATG	GGAGG	5-10bp	0.276
k127_2826681_8	9565	10086	1	37227_8	01	ATG	GGAGG	5-10bp	0.282
k127_2826886_1	3	248	-1	37228_1	10	ATG	TAA	14bp	0.463
k127_2826886_2	252	908	-1	37228_2	00	ATG	AATAA	3bp	0.486
k127_2826886_3	912	1358	-1	37228_3	01	Edge	None	None	0.461
k127_2826953_1	135	1370	1	37229_1	00	TTG	TAA	11bp	0.404
k127_2827025_1	3	1253	-1	37230_1	11	Edge	None	None	0.443
k127_2827030_1	111	1571	-1	37231_1	00	ATG	TAAAAA	12bp	0.475
k127_2827030_2	1811	2449	1	37231_2	00	ATG	AAGAA	15bp	0.418
k127_2827030_3	2480	3457	1	37231_3	00	ATG	AAAA	15bp	0.466
k127_2827030_4	3474	4862	1	37231_4	01	ATG	AAAAA	12bp	0.454
k127_2827053_1	3	158	1	37232_1	10	Edge	None	None	0.353
k127_2827053_2	259	528	-1	37232_2	00	ATG	AGGAG	5-10bp	0.381
k127_2827053_3	602	976	-1	37232_3	00	ATG	AGGA	5-10bp	0.389
k127_2827053_4	1006	1314	-1	37232_4	00	ATG	GGAG/GAGG	5-10bp	0.366
k127_2827053_5	1348	1701	-1	37232_5	00	ATG	None	None	0.331
k127_2827053_6	1907	3121	1	37232_6	00	ATG	GGA/GAG/AGG	5-10bp	0.393
k127_2827053_7	3131	3349	1	37232_7	01	ATG	AGGAG	5-10bp	0.379
k127_2827065_1	1	381	1	37233_1	10	Edge	None	None	0.441
k127_2827065_2	374	1171	1	37233_2	01	ATG	GGA/GAG/AGG	5-10bp	0.506
k127_2827158_1	298	1296	-1	37234_1	00	ATG	AGGAG	5-10bp	0.465
k127_2827158_2	1513	1791	-1	37234_2	00	ATG	AGGAG	5-10bp	0.487
k127_2827158_3	2454	3068	1	37234_3	00	ATG	AGGA	5-10bp	0.533
k127_2827158_4	3546	4133	1	37234_4	00	ATG	GGAG/GAGG	5-10bp	0.476
k127_2827158_5	4130	4639	1	37234_5	00	TTG	None	None	0.512
k127_2827158_6	4759	5349	1	37234_6	00	ATG	GGAGG	5-10bp	0.481
k127_2827158_7	5366	5620	1	37234_7	00	ATG	AGGAG	5-10bp	0.529
k127_2827158_8	5664	5987	1	37234_8	00	ATG	AGxAGG/AGGxGG	5-10bp	0.441
k127_2827158_9	6004	6474	1	37234_9	00	ATG	AGGAG	5-10bp	0.480
k127_2827158_10	6471	6992	1	37234_10	00	ATG	AGxAGG/AGGxGG	5-10bp	0.533
k127_2827158_11	7565	8848	1	37234_11	01	ATG	AGxAGG/AGGxGG	5-10bp	0.512
k127_2827327_1	3	1097	1	37235_1	10	Edge	None	None	0.560
k127_2827327_2	1312	1449	1	37235_2	01	ATG	AGGAG	5-10bp	0.514
k127_2827374_1	49	615	1	37236_1	00	ATG	AAAA	11bp	0.381
k127_2827374_2	752	964	-1	37236_2	00	ATG	TAA	3bp	0.376
k127_2827374_3	1064	1405	1	37236_3	01	ATG	TAAAAA	9bp	0.418
k127_2827388_1	3	1409	1	37237_1	11	Edge	None	None	0.370
k127_2827413_1	3	1514	1	37238_1	10	Edge	None	None	0.538
k127_2827413_2	1522	1710	1	37238_2	01	ATG	None	None	0.513
k127_2827455_1	3	707	1	37239_1	10	Edge	None	None	0.633
k127_2827455_2	826	1104	-1	37239_2	00	ATG	AGGA	5-10bp	0.591
k127_2827592_1	3	1601	1	37240_1	11	Edge	None	None	0.647
k127_2827633_1	2	901	-1	37241_1	10	ATG	AAAAAA	14bp	0.514
k127_2827678_1	1	972	-1	37242_1	10	ATG	TAAAAA	13bp	0.429
k127_2827768_1	163	786	1	37243_1	00	ATG	TAAA	11bp	0.498
k127_2827768_2	791	1000	1	37243_2	01	ATG	AAA	12bp	0.467
k127_2828026_1	3	1547	1	37244_1	10	Edge	None	None	0.470
k127_2828026_2	1559	2920	1	37244_2	00	ATG	None	None	0.419
k127_2828026_3	2931	4667	-1	37244_3	01	Edge	None	None	0.442
k127_2828152_1	142	828	1	37245_1	00	TTG	None	None	0.541
k127_2828152_2	884	4660	1	37245_2	00	ATG	None	None	0.546
k127_2828152_3	4713	5969	1	37245_3	01	ATG	None	None	0.535
k127_2828173_1	2	1072	1	37246_1	11	Edge	None	None	0.189
k127_2828252_1	1	147	-1	37247_1	10	ATG	TAA	12bp	0.408
k127_2828252_2	160	1227	-1	37247_2	01	Edge	None	None	0.396
k127_2828255_1	1	810	1	37248_1	10	Edge	None	None	0.286
k127_2828255_2	857	1186	1	37248_2	01	ATG	AGGAG	5-10bp	0.194
k127_2828297_1	3	1259	1	37249_1	10	Edge	None	None	0.605
k127_2828297_2	1263	1352	1	37249_2	01	ATG	GGAG/GAGG	5-10bp	0.500
k127_2828320_1	2	1018	-1	37250_1	11	Edge	None	None	0.302
k127_2828355_1	268	1119	-1	37251_1	00	ATG	TATAA	11bp	0.175
k127_2828515_1	1	327	-1	37252_1	10	ATG	None	None	0.422
k127_2828515_2	324	800	-1	37252_2	00	ATG	GGAGG	5-10bp	0.396
k127_2828515_3	793	1860	-1	37252_3	00	ATG	AGGA	5-10bp	0.410
k127_2828515_4	1850	3097	-1	37252_4	01	Edge	None	None	0.437
k127_2828568_1	3	1475	1	37253_1	10	Edge	None	None	0.420
k127_2828568_2	1477	3582	1	37253_2	01	ATG	GGAGG	5-10bp	0.401
k127_2828579_1	1	861	1	37254_1	10	Edge	None	None	0.480
k127_2828579_2	865	2055	1	37254_2	00	ATG	None	None	0.467
k127_2828579_3	2050	2115	-1	37254_3	01	Edge	None	None	0.530
k127_2828664_1	2	211	1	37255_1	10	Edge	None	None	0.700
k127_2828664_2	208	744	1	37255_2	00	GTG	3Base/5BMM	13-15bp	0.708
k127_2828664_3	737	1555	1	37255_3	01	ATG	GGA/GAG/AGG	5-10bp	0.706
k127_2828670_1	3	542	1	37256_1	10	Edge	None	None	0.550
k127_2828670_2	587	2155	1	37256_2	00	ATG	None	None	0.530
k127_2828670_3	2152	2793	-1	37256_3	00	ATG	None	None	0.495
k127_2828702_1	1	954	1	37257_1	10	Edge	None	None	0.668
k127_2828702_2	1082	1396	1	37257_2	00	ATG	AGGAG	5-10bp	0.632
k127_2828702_3	1393	1512	-1	37257_3	01	Edge	None	None	0.625
k127_2828718_1	3	365	-1	37258_1	10	ATG	None	None	0.226
k127_2828718_2	464	970	-1	37258_2	00	ATG	None	None	0.237
k127_2828957_1	3	341	-1	37259_1	10	ATG	GGAG/GAGG	5-10bp	0.434
k127_2828957_2	488	1336	-1	37259_2	01	Edge	None	None	0.396
k127_2829206_1	3	3032	1	37260_1	10	Edge	None	None	0.366
k127_2829206_2	3064	3702	1	37260_2	01	ATG	None	None	0.376
k127_2829293_1	3	518	-1	37261_1	10	ATG	None	None	0.411
k127_2829293_2	1142	1288	1	37261_2	01	ATG	None	None	0.415
k127_2829423_1	3	1007	1	37262_1	11	Edge	None	None	0.602
k127_2829466_1	3	314	-1	37263_1	10	TTG	GGA/GAG/AGG	5-10bp	0.263
k127_2829466_2	625	1182	1	37263_2	00	ATG	AGGAG	5-10bp	0.240
k127_2829466_3	1320	1499	1	37263_3	00	ATG	GGA/GAG/AGG	5-10bp	0.206
k127_2829466_4	1542	2042	1	37263_4	01	ATG	GGA/GAG/AGG	5-10bp	0.230
k127_2829468_1	3	218	-1	37264_1	10	ATG	GGA/GAG/AGG	5-10bp	0.356
k127_2829468_2	286	795	1	37264_2	00	ATG	AGGA	5-10bp	0.459
k127_2829468_3	924	1358	1	37264_3	00	GTG	AGGA	5-10bp	0.402
k127_2829533_1	407	940	1	37265_1	00	ATG	None	None	0.562
k127_2829550_1	3	1082	1	37266_1	11	Edge	None	None	0.383
k127_2829565_1	2	142	1	37267_1	10	Edge	None	None	0.255
k127_2829565_2	193	459	1	37267_2	00	TTG	AATAA	13bp	0.221
k127_2829565_3	443	1054	1	37267_3	01	ATG	AATAA	15bp	0.355
k127_2829608_1	3	530	1	37268_1	10	Edge	None	None	0.248
k127_2829608_2	540	845	1	37268_2	00	ATG	AGGAGG	3-4bp	0.265
k127_2829608_3	887	1846	-1	37268_3	01	Edge	None	None	0.339
k127_2829709_1	3	95	-1	37269_1	10	ATG	None	None	0.473
k127_2829709_2	260	1099	1	37269_2	00	ATG	None	None	0.489
k127_2829709_3	1103	2236	1	37269_3	00	ATG	None	None	0.510
k127_2829709_4	2240	2908	-1	37269_4	00	ATG	None	None	0.462
k127_2829709_5	2918	3127	-1	37269_5	01	Edge	None	None	0.490
k127_2829741_1	1	390	-1	37270_1	10	ATG	AAAA	4bp	0.515
k127_2829741_2	416	1321	-1	37270_2	00	ATG	AAA	11bp	0.447
k127_2829934_1	1	207	1	37271_1	10	Edge	None	None	0.150
k127_2829934_2	318	827	-1	37271_2	00	ATG	None	None	0.229
k127_2830110_1	3	410	-1	37272_1	10	ATG	TAA	10bp	0.510
k127_2830110_2	594	1136	1	37272_2	00	ATG	AAAA	8bp	0.529
k127_2830110_3	1120	2136	-1	37272_3	00	ATG	AAAA	13bp	0.500
k127_2830110_4	2172	2792	-1	37272_4	01	Edge	None	None	0.517
k127_2830165_1	1	375	1	37273_1	10	Edge	None	None	0.456
k127_2830165_2	387	710	1	37273_2	00	ATG	TAAAAA	8bp	0.488
k127_2830165_3	769	1047	1	37273_3	01	ATG	AATAA	3bp	0.448
k127_2830178_1	2	520	-1	37274_1	10	ATG	None	None	0.526
k127_2830178_2	542	1474	-1	37274_2	01	Edge	None	None	0.554
k127_2830207_1	1	1548	1	37275_1	11	Edge	None	None	0.390
k127_2830225_1	1	489	-1	37276_1	10	ATG	AGGAG	5-10bp	0.264
k127_2830225_2	502	1164	-1	37276_2	00	TTG	None	None	0.288
k127_2830225_3	1493	2176	-1	37276_3	01	Edge	None	None	0.224
k127_2830444_1	69	908	1	37277_1	00	ATG	TAAAAA	5bp	0.507
k127_2830496_1	1	489	1	37278_1	10	Edge	None	None	0.556
k127_2830496_2	490	1410	1	37278_2	00	ATG	None	None	0.539
k127_2830496_3	1407	2012	1	37278_3	00	ATG	None	None	0.569
k127_2830496_4	2110	2718	-1	37278_4	01	Edge	None	None	0.581
k127_2830499_1	1	1257	1	37279_1	10	Edge	None	None	0.629
k127_2830499_2	1338	2414	1	37279_2	00	ATG	None	None	0.593
k127_2830499_3	2481	2858	1	37279_3	01	TTG	GGAG/GAGG	5-10bp	0.582
k127_2830535_1	39	1805	1	37280_1	01	ATG	TAAAAA	7bp	0.487
k127_2830891_1	2	1048	1	37281_1	11	Edge	None	None	0.292
k127_2830928_1	3	1094	-1	37282_1	11	Edge	None	None	0.242
k127_2830964_1	406	540	-1	37283_1	00	ATG	GGA/GAG/AGG	5-10bp	0.207
k127_2830964_2	512	1618	-1	37283_2	00	ATG	None	None	0.308
k127_2830964_3	1720	2925	-1	37283_3	00	ATG	AGGA	5-10bp	0.333
k127_2830964_4	2952	4709	-1	37283_4	00	TTG	GGAG/GAGG	5-10bp	0.340
k127_2830964_5	5178	5288	1	37283_5	01	ATG	GGAG/GAGG	5-10bp	0.477
k127_2831025_1	3	62	-1	37284_1	10	ATG	AGGAG	5-10bp	0.517
k127_2831025_2	124	513	-1	37284_2	00	ATG	GGA/GAG/AGG	5-10bp	0.323
k127_2831025_3	539	1288	-1	37284_3	00	ATG	GGAGG	5-10bp	0.419
k127_2831025_4	1359	3056	-1	37284_4	01	Edge	None	None	0.559
k127_2831139_1	3	1265	1	37285_1	11	Edge	None	None	0.587
k127_2831387_1	1	1935	1	37286_1	11	Edge	None	None	0.459
k127_2831444_1	1	1803	1	37287_1	11	Edge	None	None	0.453
k127_2831682_1	139	1209	-1	37288_1	00	ATG	None	None	0.211
k127_2831752_1	1	1263	1	37289_1	11	Edge	None	None	0.462
k127_2831812_1	367	1719	1	37290_1	01	ATG	None	None	0.534
k127_2831845_1	1	567	1	37291_1	10	Edge	None	None	0.439
k127_2831845_2	571	1722	1	37291_2	00	ATG	TAA	11bp	0.401
k127_2831845_3	1725	1937	1	37291_3	01	ATG	TAAA	15bp	0.371
k127_2831862_1	2	382	1	37292_1	10	Edge	None	None	0.486
k127_2831862_2	397	942	1	37292_2	00	GTG	AATAA	14bp	0.469
k127_2831937_1	37	996	-1	37293_1	00	TTG	GGA/GAG/AGG	5-10bp	0.625
k127_2831937_2	1039	2883	1	37293_2	00	ATG	None	None	0.480
k127_2831937_3	2910	3647	1	37293_3	00	GTG	AGGAG	5-10bp	0.409
k127_2831937_4	3777	3872	1	37293_4	00	ATG	GGA/GAG/AGG	5-10bp	0.552
k127_2831979_1	8	1714	-1	37294_1	00	TTG	AAA	14bp	0.521
k127_2831996_1	2	436	-1	37295_1	10	ATG	None	None	0.356
k127_2831996_2	554	1081	1	37295_2	01	ATG	None	None	0.371
k127_2832078_1	2	589	1	37296_1	10	Edge	None	None	0.184
k127_2832078_2	826	1023	-1	37296_2	00	ATG	None	None	0.157
k127_2832078_3	1047	1130	-1	37296_3	01	Edge	None	None	0.131
k127_2832112_1	106	1458	-1	37297_1	00	ATG	AGGAGG	5-10bp	0.467
k127_2832112_2	1439	1675	-1	37297_2	01	Edge	None	None	0.527
k127_2832259_1	1	1167	1	37298_1	11	Edge	None	None	0.627
k127_2832462_1	1	360	1	37299_1	10	Edge	None	None	0.397
k127_2832462_2	410	1297	-1	37299_2	00	GTG	TAA	12bp	0.482
k127_2832462_3	1310	1864	-1	37299_3	00	ATG	TAAAAA	7bp	0.467
k127_2832462_4	2000	2098	-1	37299_4	01	Edge	None	None	0.404
k127_2832540_1	1	816	-1	37300_1	10	ATG	GGA/GAG/AGG	5-10bp	0.537
k127_2832540_2	851	1117	-1	37300_2	00	ATG	GGAG/GAGG	5-10bp	0.453
k127_2832540_3	1232	1351	-1	37300_3	01	Edge	None	None	0.517
k127_2832542_1	1	1035	-1	37301_1	11	Edge	None	None	0.175
k127_2832606_1	3	656	-1	37302_1	10	ATG	TAA	3bp	0.491
k127_2832606_2	653	1429	-1	37302_2	01	Edge	None	None	0.454
k127_2832626_1	1	180	1	37303_1	10	Edge	None	None	0.478
k127_2832626_2	177	1376	1	37303_2	00	ATG	None	None	0.379
k127_2832626_3	1398	1664	1	37303_3	00	ATG	AAAA	11bp	0.303
k127_2832626_4	1800	2372	1	37303_4	00	TTG	TAA	4bp	0.375
k127_2832657_1	3	1370	1	37304_1	10	Edge	None	None	0.314
k127_2832657_2	1423	1779	1	37304_2	00	ATG	None	None	0.291
k127_2832657_3	1879	2325	1	37304_3	00	ATG	None	None	0.298
k127_2832657_4	2371	2937	1	37304_4	00	ATG	AGGAG	5-10bp	0.372
k127_2832657_5	2991	3938	1	37304_5	00	ATG	AGGAG	5-10bp	0.410
k127_2832657_6	3969	5492	1	37304_6	00	ATG	GGAG/GAGG	5-10bp	0.364
k127_2832657_7	5567	6028	1	37304_7	00	ATG	AGGAG	5-10bp	0.340
k127_2832657_8	6044	6382	1	37304_8	00	ATG	GGAG/GAGG	5-10bp	0.327
k127_2832657_9	6388	6759	1	37304_9	00	ATG	AGGA	5-10bp	0.352
k127_2832657_10	6737	7636	1	37304_10	00	ATG	AGGAG	5-10bp	0.327
k127_2832657_11	7647	8249	1	37304_11	00	ATG	AGGAG	5-10bp	0.405
k127_2832657_12	8249	8698	1	37304_12	00	ATG	GGAG/GAGG	5-10bp	0.327
k127_2832657_13	8699	9559	1	37304_13	01	ATG	None	None	0.316
k127_2832773_1	1	1170	1	37305_1	10	Edge	None	None	0.462
k127_2832773_2	1477	2310	1	37305_2	01	ATG	None	None	0.535
k127_2832891_1	2	151	1	37306_1	10	Edge	None	None	0.453
k127_2832891_2	204	1352	1	37306_2	00	ATG	None	None	0.524
k127_2832891_3	1555	2151	1	37306_3	00	ATG	None	None	0.486
k127_2832891_4	2152	3123	-1	37306_4	00	ATG	None	None	0.524
k127_2832891_5	3120	3821	-1	37306_5	01	Edge	None	None	0.540
k127_2832918_1	510	689	-1	37307_1	00	ATG	None	None	0.567
k127_2832918_2	878	2140	-1	37307_2	00	ATG	None	None	0.553
k127_2832918_3	2178	2327	-1	37307_3	01	Edge	None	None	0.520
k127_2833030_1	1	207	1	37308_1	10	Edge	None	None	0.435
k127_2833030_2	228	1457	1	37308_2	01	ATG	AGxAGG/AGGxGG	11-12bp	0.449
k127_2833146_1	3	89	-1	37309_1	10	ATG	AAAA	3bp	0.494
k127_2833146_2	1006	2421	1	37309_2	01	ATG	TAAAAA	13bp	0.395
k127_2833180_1	82	1947	1	37310_1	01	ATG	None	None	0.194
k127_2833196_1	3	1493	1	37311_1	11	Edge	None	None	0.330
k127_2833392_1	159	821	-1	37312_1	00	TTG	GGAG/GAGG	5-10bp	0.290
k127_2833392_2	808	1518	-1	37312_2	00	ATG	GGAGG	5-10bp	0.345
k127_2833392_3	1580	1969	-1	37312_3	00	ATG	GGAGG	5-10bp	0.310
k127_2833392_4	1982	2275	-1	37312_4	01	Edge	None	None	0.354
k127_2833604_1	3	152	1	37313_1	10	Edge	None	None	0.567
k127_2833604_2	833	1252	1	37313_2	01	ATG	GGAGG	5-10bp	0.452
k127_2833671_1	1	225	1	37314_1	10	Edge	None	None	0.276
k127_2833671_2	261	3074	1	37314_2	00	ATG	None	None	0.206
k127_2833671_3	3076	4128	1	37314_3	00	ATG	GGAG/GAGG	5-10bp	0.216
k127_2833671_4	4163	4465	1	37314_4	01	ATG	AGGAG	5-10bp	0.267
k127_2833757_1	11	307	-1	37315_1	00	ATG	AAAA	4bp	0.357
k127_2833757_2	462	848	1	37315_2	00	ATG	None	None	0.563
k127_2833757_3	905	1795	1	37315_3	00	GTG	None	None	0.535
k127_2833757_4	1792	3795	-1	37315_4	00	ATG	None	None	0.478
k127_2833757_5	4181	4588	1	37315_5	01	ATG	None	None	0.495
k127_2833768_1	70	735	1	37316_1	00	ATG	GGAG/GAGG	5-10bp	0.342
k127_2833768_2	775	1302	1	37316_2	01	TTG	None	None	0.303
k127_2833859_1	3	1001	-1	37317_1	11	Edge	None	None	0.503
k127_2833933_1	2	961	1	37318_1	10	Edge	None	None	0.229
k127_2833933_2	1142	1621	-1	37318_2	01	Edge	None	None	0.319
k127_2834030_1	2	106	-1	37319_1	10	ATG	None	None	0.381
k127_2834030_2	170	1552	1	37319_2	00	ATG	None	None	0.456
k127_2834030_3	1929	2081	1	37319_3	01	ATG	AAA	14bp	0.608
k127_2834131_1	172	504	-1	37320_1	00	ATG	None	None	0.177
k127_2834131_2	738	1007	-1	37320_2	01	Edge	None	None	0.200
k127_2834145_1	328	1845	-1	37321_1	00	ATG	AGGAG	5-10bp	0.565
k127_2834145_2	2050	2400	-1	37321_2	01	Edge	None	None	0.601
k127_2834277_1	1	90	1	37322_1	10	Edge	None	None	0.456
k127_2834277_2	282	542	1	37322_2	00	ATG	None	None	0.356
k127_2834277_3	547	978	1	37322_3	00	TTG	None	None	0.343
k127_2834277_4	1026	1853	-1	37322_4	00	ATG	GGAG/GAGG	5-10bp	0.413
k127_2834277_5	1979	2491	1	37322_5	00	ATG	None	None	0.361
k127_2834277_6	2687	3454	-1	37322_6	01	Edge	None	None	0.527
k127_2834310_1	2	1291	-1	37323_1	10	ATG	None	None	0.540
k127_2834310_2	1291	1746	-1	37323_2	01	Edge	None	None	0.515
k127_2834468_1	19	288	-1	37324_1	00	ATG	GGAG/GAGG	5-10bp	0.396
k127_2834468_2	776	1210	-1	37324_2	00	ATG	GGA/GAG/AGG	5-10bp	0.372
k127_2834468_3	1335	1427	-1	37324_3	00	ATG	GGAG/GAGG	5-10bp	0.366
k127_2834468_4	1437	1613	-1	37324_4	00	ATG	AGGAGG	5-10bp	0.418
k127_2834468_5	1640	1876	-1	37324_5	00	ATG	None	None	0.397
k127_2834468_6	1939	2310	-1	37324_6	00	ATG	None	None	0.363
k127_2834515_1	2	556	1	37325_1	10	Edge	None	None	0.586
k127_2834515_2	590	1147	-1	37325_2	01	Edge	None	None	0.636
k127_2834565_1	1	309	1	37326_1	10	Edge	None	None	0.291
k127_2834565_2	446	1204	1	37326_2	01	ATG	GGAGG	5-10bp	0.307
k127_2834610_1	3	1676	1	37327_1	11	Edge	None	None	0.452
k127_2834736_1	1	498	1	37329_1	10	Edge	None	None	0.631
k127_2834736_2	640	1578	-1	37329_2	00	ATG	GGAG/GAGG	5-10bp	0.595
k127_2834736_3	1698	1811	-1	37329_3	01	Edge	None	None	0.553
k127_2834996_1	37	1497	1	37330_1	00	ATG	None	None	0.198
k127_2835079_1	3	413	1	37331_1	10	Edge	None	None	0.501
k127_2835079_2	485	676	1	37331_2	00	ATG	None	None	0.505
k127_2835079_3	855	998	1	37331_3	01	GTG	AAAA	14bp	0.417
k127_2835090_1	3	170	1	37332_1	10	Edge	None	None	0.190
k127_2835090_2	225	506	-1	37332_2	00	ATG	TAA	5bp	0.241
k127_2835090_3	563	859	1	37332_3	00	TTG	TAA	4bp	0.222
k127_2835108_1	1	159	1	37334_1	10	Edge	None	None	0.346
k127_2835108_2	286	762	1	37334_2	00	ATG	AAAA	4bp	0.354
k127_2835196_1	119	1711	1	37335_1	00	ATG	None	None	0.263
k127_2835228_1	1	903	1	37336_1	10	Edge	None	None	0.394
k127_2835228_2	1011	1298	1	37336_2	01	ATG	None	None	0.351
k127_2835237_1	1	711	-1	37337_1	10	ATG	4Base/6BMM	13-15bp	0.333
k127_2835237_2	740	1420	-1	37337_2	00	ATG	AGGA	5-10bp	0.325
k127_2835237_3	1627	2523	1	37337_3	00	ATG	GGA/GAG/AGG	5-10bp	0.317
k127_2835237_4	2677	2799	1	37337_4	01	ATG	GGAGG	5-10bp	0.301
k127_2835442_1	3	1844	1	37338_1	11	Edge	None	None	0.538
k127_2835446_1	3	548	-1	37339_1	10	ATG	None	None	0.410
k127_2835446_2	605	1057	1	37339_2	01	ATG	None	None	0.424
k127_2835700_1	190	594	1	37340_1	00	ATG	AGGA/GGAG/GAGG	11-12bp	0.442
k127_2835700_2	603	1043	1	37340_2	00	ATG	GGAG/GAGG	5-10bp	0.420
k127_2835700_3	1055	1135	1	37340_3	01	ATG	GGAG/GAGG	5-10bp	0.333
k127_2835761_1	1	315	-1	37341_1	10	ATG	GGAG/GAGG	5-10bp	0.251
k127_2835761_2	299	1477	-1	37341_2	00	ATG	GGAG/GAGG	5-10bp	0.277
k127_2835814_1	2	178	1	37342_1	10	Edge	None	None	0.390
k127_2835814_2	253	594	1	37342_2	00	ATG	AGGAG	5-10bp	0.465
k127_2835814_3	751	1068	1	37342_3	00	ATG	GGAG/GAGG	5-10bp	0.469
k127_2836010_1	63	683	1	37343_1	00	ATG	GGAG/GAGG	5-10bp	0.253
k127_2836010_2	680	1207	1	37343_2	01	ATG	AGGA	5-10bp	0.210
k127_2836028_1	1	1065	1	37344_1	10	Edge	None	None	0.623
k127_2836028_2	1092	1571	-1	37344_2	01	Edge	None	None	0.569
k127_2836044_1	2	2785	1	37345_1	11	Edge	None	None	0.356
k127_2836054_1	1	2124	-1	37346_1	10	ATG	None	None	0.185
k127_2836054_2	2149	2727	-1	37346_2	01	Edge	None	None	0.187
k127_2836105_1	3	845	1	37347_1	10	Edge	None	None	0.520
k127_2836263_1	145	1869	1	37348_1	00	ATG	GGA/GAG/AGG	5-10bp	0.208
k127_2836311_1	204	1610	1	37349_1	00	ATG	GGA/GAG/AGG	5-10bp	0.404
k127_2836311_2	1716	1916	1	37349_2	00	ATG	None	None	0.234
k127_2836387_1	3	602	1	37350_1	10	Edge	None	None	0.347
k127_2836387_2	614	1321	1	37350_2	00	TTG	GGA/GAG/AGG	5-10bp	0.281
k127_2836387_3	1341	1964	1	37350_3	00	ATG	GGA/GAG/AGG	5-10bp	0.301
k127_2836387_4	1985	2971	1	37350_4	01	ATG	GGA/GAG/AGG	5-10bp	0.363
k127_2836499_1	2	127	-1	37351_1	10	ATG	GGA/GAG/AGG	5-10bp	0.508
k127_2836499_2	201	1010	-1	37351_2	01	Edge	None	None	0.469
k127_2836501_1	2	577	-1	37352_1	10	ATG	None	None	0.564
k127_2836501_2	672	1304	-1	37352_2	01	Edge	None	None	0.626
k127_2836532_1	2	1081	-1	37353_1	11	Edge	None	None	0.209
k127_2836534_1	1	825	-1	37354_1	10	ATG	AGGA	5-10bp	0.491
k127_2836721_1	2	127	-1	37355_1	10	ATG	AGGAG	5-10bp	0.516
k127_2836721_2	197	1138	-1	37355_2	00	ATG	None	None	0.521
k127_2837126_1	143	3430	1	37356_1	01	ATG	None	None	0.173
k127_2837184_1	2	112	-1	37357_1	10	ATG	AGxAGG/AGGxGG	5-10bp	0.315
k127_2837184_2	276	1286	-1	37357_2	00	ATG	GGAG/GAGG	5-10bp	0.393
k127_2837184_3	1947	2150	-1	37357_3	01	Edge	None	None	0.407
k127_2837459_1	2	622	1	37358_1	10	Edge	None	None	0.425
k127_2837459_2	625	1155	1	37358_2	00	ATG	None	None	0.444
k127_2837459_3	1753	1893	1	37358_3	01	ATG	AAAAA	10bp	0.433
k127_2837582_1	3	275	-1	37359_1	10	ATG	AGGA	5-10bp	0.447
k127_2837582_2	272	664	-1	37359_2	00	GTG	None	None	0.392
k127_2837582_3	878	1159	1	37359_3	01	ATG	None	None	0.390
k127_2837725_1	1	822	-1	37360_1	10	GTG	AATAA	10bp	0.476
k127_2837725_2	829	1410	-1	37360_2	00	GTG	None	None	0.495
k127_2837725_3	1433	2611	-1	37360_3	00	ATG	AATAA	4bp	0.500
k127_2837725_4	2756	3499	-1	37360_4	00	ATG	TAGAA	7bp	0.495
k127_2837725_5	3533	4255	-1	37360_5	00	ATG	TAAAAA	11bp	0.510
k127_2837725_6	4482	5849	1	37360_6	01	ATG	AACAA	12bp	0.531
k127_2837749_1	20	1114	1	37361_1	01	ATG	AGGAG	5-10bp	0.402
k127_2837819_1	156	362	-1	37362_1	00	ATG	GGA/GAG/AGG	5-10bp	0.304
k127_2837819_2	400	855	-1	37362_2	00	ATG	GGA/GAG/AGG	5-10bp	0.279
k127_2837819_3	852	1112	-1	37362_3	00	ATG	AGGAG	5-10bp	0.299
k127_2837819_4	1102	1599	-1	37362_4	00	ATG	GGAG/GAGG	5-10bp	0.285
k127_2837819_5	1784	2239	-1	37362_5	00	ATG	AGGAG	5-10bp	0.318
k127_2837819_6	2236	2421	-1	37362_6	00	ATG	AGGAG	5-10bp	0.290
k127_2837819_7	2451	3761	-1	37362_7	00	ATG	GGAG/GAGG	5-10bp	0.317
k127_2837819_8	3758	4036	-1	37362_8	00	ATG	GGA/GAG/AGG	5-10bp	0.308
k127_2837819_9	4033	4314	-1	37362_9	00	ATG	AGGAG	5-10bp	0.270
k127_2837819_10	4311	4622	-1	37362_10	00	ATG	None	None	0.314
k127_2837819_11	4595	4993	-1	37362_11	00	ATG	GGAG/GAGG	5-10bp	0.311
k127_2837819_12	4990	5319	-1	37362_12	00	ATG	AGGAG	5-10bp	0.267
k127_2837819_13	5324	6820	-1	37362_13	00	ATG	AGGAG	5-10bp	0.297
k127_2837819_14	6817	6951	-1	37362_14	00	ATG	GGxGG	3-4bp	0.274
k127_2837819_15	6953	7792	-1	37362_15	00	ATG	None	None	0.242
k127_2837819_16	8362	8520	-1	37362_16	00	ATG	None	None	0.302
k127_2837819_17	8687	8830	-1	37362_17	00	ATG	GGA/GAG/AGG	5-10bp	0.278
k127_2837819_18	8974	9288	1	37362_18	00	ATG	AGGAG	5-10bp	0.362
k127_2837819_19	9281	9811	1	37362_19	00	ATG	GGA/GAG/AGG	5-10bp	0.292
k127_2837819_20	9812	10051	1	37362_20	00	GTG	AGGA	5-10bp	0.292
k127_2837819_21	10048	10263	1	37362_21	00	ATG	AGGAG	5-10bp	0.319
k127_2837819_22	10263	10709	1	37362_22	00	ATG	AGxAG	5-10bp	0.351
k127_2837819_23	10755	11138	1	37362_23	00	ATG	GGAG/GAGG	5-10bp	0.255
k127_2837819_24	11161	12072	1	37362_24	00	ATG	GGAG/GAGG	5-10bp	0.296
k127_2837819_25	12144	12626	1	37362_25	00	ATG	None	None	0.333
k127_2837819_26	12619	12831	1	37362_26	00	ATG	GGA/GAG/AGG	11-12bp	0.263
k127_2837819_27	12819	13232	1	37362_27	00	ATG	GGA/GAG/AGG	5-10bp	0.287
k127_2837819_28	14304	14621	-1	37362_28	00	ATG	GGAG/GAGG	5-10bp	0.340
k127_2837819_29	14654	15337	-1	37362_29	00	GTG	AGGAG	5-10bp	0.376
k127_2837819_30	15407	16408	-1	37362_30	00	ATG	AGGAG	5-10bp	0.428
k127_2837819_31	16425	16601	-1	37362_31	00	ATG	AGGAG	5-10bp	0.412
k127_2837819_32	16616	16765	-1	37362_32	00	ATG	AGGAG	5-10bp	0.273
k127_2837819_33	16798	18168	-1	37362_33	00	ATG	AGGAG	5-10bp	0.404
k127_2837819_34	18210	18860	-1	37362_34	00	ATG	AGxAG	5-10bp	0.355
k127_2837819_35	18799	19143	-1	37362_35	00	ATG	AGGAG	5-10bp	0.380
k127_2837819_36	19177	19449	-1	37362_36	00	ATG	AGGAG	5-10bp	0.396
k127_2837819_37	19462	20721	-1	37362_37	00	ATG	AGGAG	5-10bp	0.343
k127_2837819_38	20758	21681	-1	37362_38	00	ATG	GGAG/GAGG	5-10bp	0.368
k127_2837819_39	21736	21987	-1	37362_39	00	ATG	GGAG/GAGG	5-10bp	0.365
k127_2837819_40	21993	22265	-1	37362_40	00	ATG	GGAG/GAGG	5-10bp	0.341
k127_2837819_41	22327	22842	-1	37362_41	00	ATG	GGA/GAG/AGG	5-10bp	0.329
k127_2837819_42	22902	23042	-1	37362_42	00	ATG	AGGAG	5-10bp	0.305
k127_2837819_43	23039	23398	-1	37362_43	00	ATG	GGA/GAG/AGG	5-10bp	0.319
k127_2837819_44	23391	23804	-1	37362_44	00	ATG	None	None	0.261
k127_2837819_45	23930	24022	-1	37362_45	00	ATG	GGAG/GAGG	5-10bp	0.355
k127_2837819_46	24051	24722	-1	37362_46	00	ATG	GGAG/GAGG	5-10bp	0.321
k127_2837819_47	24752	25021	-1	37362_47	00	ATG	GGA/GAG/AGG	5-10bp	0.378
k127_2837819_48	25046	25183	-1	37362_48	00	ATG	GGA/GAG/AGG	5-10bp	0.283
k127_2837819_49	25193	25375	-1	37362_49	00	ATG	GGA/GAG/AGG	5-10bp	0.317
k127_2837819_50	25365	25514	-1	37362_50	00	ATG	GGAG/GAGG	5-10bp	0.287
k127_2837819_51	25515	25709	-1	37362_51	00	ATG	GGA/GAG/AGG	5-10bp	0.308
k127_2837819_52	25719	25940	-1	37362_52	00	ATG	None	None	0.243
k127_2837819_53	25969	26160	-1	37362_53	00	ATG	AGGAG	5-10bp	0.292
k127_2837819_54	26275	26946	-1	37362_54	00	ATG	GGAG/GAGG	5-10bp	0.278
k127_2837819_55	27252	27578	1	37362_55	00	ATG	AGGAG	5-10bp	0.294
k127_2837819_56	27571	27744	1	37362_56	00	ATG	GGA/GAG/AGG	5-10bp	0.356
k127_2837819_57	27719	28018	1	37362_57	00	ATG	GGAG/GAGG	5-10bp	0.280
k127_2837819_58	28015	28323	1	37362_58	00	ATG	GGA/GAG/AGG	5-10bp	0.285
k127_2837819_59	28320	28484	1	37362_59	00	ATG	GGA/GAG/AGG	11-12bp	0.315
k127_2837819_60	28486	28671	1	37362_60	00	ATG	AGGA	5-10bp	0.253
k127_2837819_61	28820	29128	1	37362_61	00	ATG	GGAG/GAGG	5-10bp	0.246
k127_2837819_62	29129	29863	1	37362_62	00	ATG	None	None	0.295
k127_2837819_63	29912	30340	1	37362_63	00	ATG	AGGAG	5-10bp	0.280
k127_2837819_64	30354	30752	1	37362_64	00	ATG	AGGAG	5-10bp	0.321
k127_2837819_65	30768	31331	1	37362_65	00	ATG	AGGAG	5-10bp	0.285
k127_2837819_66	31331	31486	1	37362_66	00	ATG	None	None	0.276
k127_2837819_67	31488	31688	1	37362_67	00	ATG	GGA/GAG/AGG	5-10bp	0.313
k127_2837819_68	31645	32823	1	37362_68	00	ATG	None	None	0.321
k127_2837819_69	32811	33149	1	37362_69	00	ATG	GGA/GAG/AGG	5-10bp	0.263
k127_2837819_70	33167	33502	1	37362_70	00	ATG	None	None	0.327
k127_2837819_71	33504	33830	1	37362_71	00	ATG	GGA/GAG/AGG	5-10bp	0.254
k127_2837819_72	33827	34105	1	37362_72	00	ATG	GGA/GAG/AGG	5-10bp	0.294
k127_2837819_73	34102	35277	-1	37362_73	00	ATG	GGA/GAG/AGG	5-10bp	0.313
k127_2837819_74	35277	35660	-1	37362_74	00	ATG	GGAG/GAGG	5-10bp	0.289
k127_2837819_75	35738	37597	1	37362_75	00	ATG	None	None	0.346
k127_2837819_76	37607	39169	1	37362_76	00	ATG	GGAG/GAGG	5-10bp	0.303
k127_2837819_77	39334	40512	1	37362_77	00	TTG	None	None	0.326
k127_2837819_78	40521	40763	1	37362_78	00	ATG	GGA/GAG/AGG	5-10bp	0.251
k127_2837819_79	40886	41968	1	37362_79	00	ATG	GGAG/GAGG	5-10bp	0.319
k127_2837819_80	41969	42511	1	37362_80	00	ATG	GGA/GAG/AGG	5-10bp	0.376
k127_2837819_81	42526	43584	1	37362_81	00	ATG	AGGAG	5-10bp	0.357
k127_2837819_82	43556	43870	1	37362_82	00	ATG	AGGA/GGAG/GAGG	11-12bp	0.375
k127_2837819_83	43907	44296	1	37362_83	00	ATG	GGAG/GAGG	5-10bp	0.292
k127_2837819_84	44299	45111	1	37362_84	00	ATG	None	None	0.295
k127_2837819_85	45108	45551	1	37362_85	00	ATG	None	None	0.277
k127_2837819_86	45551	45973	1	37362_86	00	ATG	None	None	0.288
k127_2837819_87	45975	46745	1	37362_87	00	ATG	None	None	0.275
k127_2837819_88	46751	46999	1	37362_88	00	ATG	None	None	0.301
k127_2837819_89	47005	47271	1	37362_89	01	ATG	GGA/GAG/AGG	5-10bp	0.345
k127_2837853_1	2	121	1	37363_1	10	Edge	None	None	0.467
k127_2837853_2	135	1022	1	37363_2	00	ATG	AGGAG	5-10bp	0.550
k127_2837853_3	1019	1378	1	37363_3	01	ATG	GGAG/GAGG	5-10bp	0.536
k127_2837862_1	3	401	-1	37364_1	10	ATG	AGGAG	5-10bp	0.336
k127_2837862_2	569	907	1	37364_2	00	ATG	None	None	0.301
k127_2837862_3	929	1216	1	37364_3	00	ATG	GGA/GAG/AGG	5-10bp	0.302
k127_2837862_4	1227	1721	1	37364_4	00	ATG	AGGA	5-10bp	0.295
k127_2837862_5	1734	2168	1	37364_5	01	ATG	AGGAG	5-10bp	0.349
k127_2838084_1	2	520	1	37365_1	10	Edge	None	None	0.333
k127_2838084_2	654	1511	1	37365_2	01	ATG	GGAG/GAGG	5-10bp	0.376
k127_2838239_1	139	3087	1	37366_1	00	ATG	None	None	0.256
k127_2838239_2	3280	4059	1	37366_2	00	ATG	None	None	0.283
k127_2838239_3	4209	7850	1	37366_3	00	ATG	None	None	0.259
k127_2838288_1	1	423	-1	37367_1	10	ATG	AATAA	3bp	0.395
k127_2838288_2	430	1287	-1	37367_2	00	ATG	TAA	15bp	0.392
k127_2838288_3	1263	1538	-1	37367_3	00	ATG	None	None	0.373
k127_2838288_4	1484	2242	-1	37367_4	00	ATG	AAA	3bp	0.387
k127_2838288_5	2315	2446	-1	37367_5	01	Edge	None	None	0.409
k127_2838308_1	3	1046	1	37368_1	11	Edge	None	None	0.188
k127_2838382_1	2	1078	-1	37369_1	11	Edge	None	None	0.492
k127_2838407_1	1	306	1	37370_1	10	Edge	None	None	0.556
k127_2838407_2	359	889	1	37370_2	00	ATG	AGGAGG	5-10bp	0.507
k127_2838407_3	917	1120	1	37370_3	01	ATG	AGGA	5-10bp	0.510
k127_2838466_1	2	838	-1	37371_1	10	ATG	None	None	0.601
k127_2838466_2	835	1380	-1	37371_2	00	ATG	GGA/GAG/AGG	5-10bp	0.526
k127_2838466_3	1475	2425	1	37371_3	01	ATG	None	None	0.523
k127_2838517_1	3	254	-1	37372_1	10	ATG	None	None	0.536
k127_2838517_2	316	765	-1	37372_2	00	ATG	None	None	0.524
k127_2838517_3	735	1205	-1	37372_3	00	ATG	GGAGG	5-10bp	0.501
k127_2838517_4	1420	2013	-1	37372_4	01	Edge	None	None	0.572
k127_2838716_1	2	595	-1	37373_1	10	ATG	None	None	0.229
k127_2838716_2	772	1251	-1	37373_2	00	ATG	None	None	0.260
k127_2838864_1	2	226	-1	37374_1	10	ATG	GGA/GAG/AGG	5-10bp	0.253
k127_2838864_2	653	994	-1	37374_2	00	ATG	GGAG/GAGG	5-10bp	0.319
k127_2838864_3	997	1071	-1	37374_3	01	Edge	None	None	0.387
k127_2838898_1	66	1457	-1	37375_1	00	ATG	TAA	8bp	0.351
k127_2838898_2	1646	1900	-1	37375_2	00	ATG	TAA	15bp	0.255
k127_2838898_3	2514	3452	-1	37375_3	01	Edge	None	None	0.324
k127_2839002_1	93	1010	1	37376_1	00	ATG	GGA/GAG/AGG	5-10bp	0.398
k127_2839002_2	1015	1215	1	37376_2	01	ATG	GGAG/GAGG	5-10bp	0.408
k127_2839018_1	1	99	1	37377_1	10	Edge	None	None	0.273
k127_2839018_2	102	1772	1	37377_2	00	ATG	GGAG/GAGG	5-10bp	0.266
k127_2839018_3	1791	1988	1	37377_3	01	ATG	GGA/GAG/AGG	5-10bp	0.247
k127_2839205_1	241	1011	1	37378_1	00	ATG	GGAGG	5-10bp	0.560
k127_2839205_2	1070	1507	1	37378_2	00	ATG	AGGAGG	5-10bp	0.532
k127_2839205_3	1577	2611	1	37378_3	00	ATG	GGAGG	5-10bp	0.571
k127_2839205_4	2640	3293	1	37378_4	01	ATG	AGxAG	5-10bp	0.561
k127_2839245_1	2	220	-1	37379_1	10	ATG	GGA/GAG/AGG	5-10bp	0.580
k127_2839245_2	554	925	1	37379_2	00	ATG	None	None	0.508
k127_2839245_3	1007	1747	1	37379_3	00	ATG	None	None	0.547
k127_2839245_4	1849	2496	1	37379_4	00	TTG	GGA/GAG/AGG	5-10bp	0.512
k127_2839245_5	2569	2934	1	37379_5	01	ATG	GGA/GAG/AGG	11-12bp	0.607
k127_2839396_1	3	1445	1	37380_1	11	Edge	None	None	0.247
k127_2839463_1	1	288	1	37381_1	10	Edge	None	None	0.351
k127_2839463_2	426	1346	1	37381_2	01	ATG	GGAG/GAGG	5-10bp	0.318
k127_2839504_1	2	532	1	37382_1	10	Edge	None	None	0.524
k127_2839504_2	860	2071	1	37382_2	00	ATG	TAAA	11bp	0.391
k127_2839504_3	2068	2496	1	37382_3	00	ATG	TAA	15bp	0.410
k127_2839504_4	2596	3036	1	37382_4	01	ATG	AATAA	4bp	0.390
k127_2839529_1	3	563	1	37383_1	10	Edge	None	None	0.267
k127_2839529_2	544	873	1	37383_2	00	ATG	None	None	0.170
k127_2839529_3	962	1534	1	37383_3	01	ATG	GGAG/GAGG	5-10bp	0.312
k127_2839554_1	579	773	1	37384_1	00	TTG	AATAA	6bp	0.292
k127_2839554_2	871	1029	1	37384_2	00	ATG	TATAA	12bp	0.189
k127_2839554_3	1086	1301	1	37384_3	00	ATG	TAA	11bp	0.269
k127_2839554_4	1319	1669	1	37384_4	00	TTG	AATAA	10bp	0.285
k127_2839554_5	1845	2009	1	37384_5	00	ATG	TAA	11bp	0.370
k127_2839554_6	2039	2191	1	37384_6	00	ATG	AAAAAA	11bp	0.261
k127_2839554_7	2412	2546	-1	37384_7	01	Edge	None	None	0.200
k127_2839630_1	2	265	-1	37385_1	10	ATG	GGAG/GAGG	5-10bp	0.367
k127_2839630_2	286	720	-1	37385_2	00	ATG	AGGAG	5-10bp	0.329
k127_2839630_3	713	1564	-1	37385_3	01	Edge	None	None	0.360
k127_2839671_1	1	918	-1	37386_1	10	ATG	TAA	11bp	0.306
k127_2839671_2	937	1227	-1	37386_2	00	ATG	TAA	10bp	0.333
k127_2839692_1	2	487	1	37387_1	10	Edge	None	None	0.519
k127_2839692_2	539	2041	-1	37387_2	01	Edge	None	None	0.504
k127_2839939_1	3	257	-1	37388_1	10	ATG	AGGAG	5-10bp	0.498
k127_2839939_2	483	1301	1	37388_2	01	ATG	GGA/GAG/AGG	5-10bp	0.573
k127_2840045_1	2	1087	1	37389_1	10	Edge	None	None	0.565
k127_2840045_2	1186	2094	1	37389_2	01	ATG	None	None	0.548
k127_2840116_1	331	699	1	37390_1	00	GTG	GGA/GAG/AGG	5-10bp	0.434
k127_2840116_2	696	1094	1	37390_2	00	ATG	GGAG/GAGG	5-10bp	0.398
k127_2840116_3	1431	2762	1	37390_3	01	GTG	GGA/GAG/AGG	5-10bp	0.372
k127_2840171_1	3	146	1	37391_1	10	Edge	None	None	0.493
k127_2840171_2	477	1079	-1	37391_2	00	ATG	None	None	0.557
k127_2840396_1	1	567	1	37392_1	10	Edge	None	None	0.457
k127_2840396_2	691	1050	1	37392_2	00	ATG	None	None	0.464
k127_2840396_3	1078	1386	1	37392_3	01	ATG	None	None	0.440
k127_2840590_1	1	885	-1	37393_1	10	ATG	None	None	0.597
k127_2840590_2	911	1552	-1	37393_2	01	Edge	None	None	0.545
k127_2840608_1	100	1557	1	37394_1	00	ATG	None	None	0.154
k127_2840608_2	1852	3273	1	37394_2	01	ATG	None	None	0.184
k127_2840629_1	3	1169	-1	37395_1	11	Edge	None	None	0.226
k127_2840633_1	62	1981	1	37396_1	01	ATG	None	None	0.226
k127_2840689_1	1	3465	1	37397_1	10	Edge	None	None	0.174
k127_2840756_1	1	690	1	37398_1	10	Edge	None	None	0.313
k127_2840756_2	692	1261	1	37398_2	00	ATG	GGA/GAG/AGG	5-10bp	0.328
k127_2840756_3	1284	1904	1	37398_3	00	ATG	AGGAG	5-10bp	0.285
k127_2840756_4	1918	2454	1	37398_4	00	ATG	AGGAG	5-10bp	0.302
k127_2840756_5	2563	2994	1	37398_5	00	ATG	AGGAG	5-10bp	0.326
k127_2840756_6	3007	3333	1	37398_6	01	ATG	GGA/GAG/AGG	5-10bp	0.327
k127_2840787_1	50	1015	-1	37399_1	01	Edge	None	None	0.449
k127_2840841_1	1	978	-1	37400_1	10	ATG	None	None	0.393
k127_2840841_2	975	1193	-1	37400_2	00	ATG	None	None	0.434
k127_2840841_3	1196	1639	-1	37400_3	01	Edge	None	None	0.365
k127_2841093_1	1	285	1	37401_1	10	Edge	None	None	0.428
k127_2841093_2	290	1219	1	37401_2	00	ATG	TAA	4bp	0.452
k127_2841093_3	1216	1953	1	37401_3	00	ATG	AAA	4bp	0.472
k127_2841093_4	1964	2839	1	37401_4	00	ATG	TAA	10bp	0.449
k127_2841093_5	2836	3201	1	37401_5	00	ATG	TAA	9bp	0.437
k127_2841199_1	3	1553	1	37402_1	10	Edge	None	None	0.464
k127_2841297_1	2	1183	-1	37403_1	11	Edge	None	None	0.394
k127_2841438_1	3	488	1	37404_1	10	Edge	None	None	0.430
k127_2841438_2	516	1139	1	37404_2	00	ATG	TAAA	5bp	0.402
k127_2841603_1	2	1132	1	37405_1	10	Edge	None	None	0.555
k127_2841603_2	1616	4489	1	37405_2	00	TTG	None	None	0.556
k127_2841603_3	4505	7264	1	37405_3	00	ATG	None	None	0.545
k127_2841603_4	7268	9619	1	37405_4	00	ATG	None	None	0.556
k127_2841603_5	9603	9935	1	37405_5	00	ATG	None	None	0.550
k127_2841603_6	9984	10664	1	37405_6	00	ATG	None	None	0.551
k127_2841603_7	10666	11400	1	37405_7	01	ATG	None	None	0.574
k127_2841638_1	2	763	1	37406_1	10	Edge	None	None	0.537
k127_2841638_2	931	1401	1	37406_2	00	ATG	None	None	0.514
k127_2841638_3	1423	1821	1	37406_3	00	ATG	None	None	0.561
k127_2841638_4	2045	4021	-1	37406_4	01	Edge	None	None	0.540
k127_2842070_1	410	670	1	37407_1	00	ATG	AAAA	12bp	0.510
k127_2842070_2	660	974	1	37407_2	00	ATG	None	None	0.390
k127_2842070_3	1334	1648	1	37407_3	00	ATG	None	None	0.571
k127_2842070_4	1889	3688	1	37407_4	00	ATG	TAAAAA	6bp	0.385
k127_2842070_5	3723	4421	1	37407_5	00	ATG	TAAA	13bp	0.464
k127_2842070_6	4405	5919	1	37407_6	00	ATG	AAAA	12bp	0.382
k127_2842070_7	5925	8456	1	37407_7	00	ATG	AATAA	5bp	0.456
k127_2842070_8	8456	9994	1	37407_8	00	GTG	TAAA	12bp	0.354
k127_2842070_9	10297	10782	1	37407_9	00	ATG	AAAAA	12bp	0.514
k127_2842070_10	11062	11355	1	37407_10	00	ATG	TAAAAA	11bp	0.527
k127_2842070_11	11382	11822	1	37407_11	00	ATG	AAAAA	11bp	0.567
k127_2842070_12	11854	12159	1	37407_12	00	ATG	TAA	4bp	0.523
k127_2842070_13	12149	12469	1	37407_13	00	ATG	TAAA	7bp	0.573
k127_2842070_14	12469	14970	1	37407_14	00	ATG	None	None	0.599
k127_2842070_15	14998	15594	1	37407_15	01	TTG	AAAAA	12bp	0.506
k127_2842094_1	1	531	-1	37408_1	10	ATG	AGGAG	5-10bp	0.546
k127_2842094_2	557	1429	-1	37408_2	00	ATG	None	None	0.540
k127_2842094_3	1452	1532	-1	37408_3	01	Edge	None	None	0.506
k127_2842143_1	3	92	1	37409_1	10	Edge	None	None	0.367
k127_2842143_2	156	641	-1	37409_2	00	ATG	GGAGG	5-10bp	0.296
k127_2842143_3	826	1248	1	37409_3	00	ATG	AGGA/GGAG/GAGG	11-12bp	0.239
k127_2842143_4	1223	1636	1	37409_4	00	ATG	GGAGG	5-10bp	0.234
k127_2842143_5	1647	1904	1	37409_5	01	ATG	AGGAG	5-10bp	0.318
k127_2842280_1	1	1455	1	37410_1	11	Edge	None	None	0.300
k127_2842293_1	2	139	1	37411_1	10	Edge	None	None	0.217
k127_2842293_2	431	1192	1	37411_2	00	TTG	GGAG/GAGG	5-10bp	0.286
k127_2842293_3	1283	1537	1	37411_3	00	TTG	AGGAG(G)/GGAGG	13-15bp	0.314
k127_2842351_1	1	1014	-1	37412_1	10	TTG	AATAA	9bp	0.413
k127_2842351_2	1143	1298	-1	37412_2	01	Edge	None	None	0.500
k127_2842422_1	3	572	-1	37413_1	10	ATG	None	None	0.619
k127_2842422_2	1037	1198	1	37413_2	01	ATG	GGAGG	3-4bp	0.580
k127_2842438_1	2	577	1	37414_1	10	Edge	None	None	0.627
k127_2842438_2	644	1531	-1	37414_2	01	Edge	None	None	0.652
k127_2842441_1	3	242	1	37415_1	10	Edge	None	None	0.562
k127_2842441_2	246	431	1	37415_2	00	ATG	None	None	0.634
k127_2842441_3	471	2708	-1	37415_3	00	ATG	None	None	0.628
k127_2842441_4	2708	2872	-1	37415_4	01	Edge	None	None	0.600
k127_2842506_1	2	160	1	37416_1	10	Edge	None	None	0.440
k127_2842506_2	157	1248	1	37416_2	00	ATG	AGGAG(G)/GGAGG	13-15bp	0.418
k127_2842506_3	1251	1511	1	37416_3	01	ATG	AGGAGG	5-10bp	0.429
k127_2842532_1	185	1216	-1	37417_1	01	Edge	None	None	0.412
k127_2842545_1	3	1070	1	37418_1	10	Edge	None	None	0.408
k127_2842545_2	1083	1175	1	37418_2	01	ATG	AGGAGG	5-10bp	0.387
k127_2842657_1	3	245	1	37419_1	10	Edge	None	None	0.272
k127_2842657_2	248	781	1	37419_2	00	ATG	GGAG/GAGG	5-10bp	0.240
k127_2842657_3	766	1422	1	37419_3	01	ATG	4Base/6BMM	13-15bp	0.250
k127_2842807_1	31	375	-1	37420_1	00	ATG	AATAA	13bp	0.313
k127_2842807_2	357	545	-1	37420_2	00	ATG	AAAAAA	12bp	0.339
k127_2842807_3	542	931	-1	37420_3	00	ATG	TAA	12bp	0.346
k127_2842807_4	1146	1364	1	37420_4	01	ATG	TAA	4bp	0.279
k127_2842866_1	1	231	-1	37421_1	10	ATG	GGA/GAG/AGG	5-10bp	0.494
k127_2842866_2	406	3270	-1	37421_2	00	ATG	None	None	0.550
k127_2842866_3	3292	3492	-1	37421_3	01	Edge	None	None	0.483
k127_2842937_1	1	366	1	37422_1	10	Edge	None	None	0.484
k127_2842937_2	305	1234	1	37422_2	00	ATG	None	None	0.492
k127_2842937_3	1225	1734	-1	37422_3	00	ATG	AACAA	11bp	0.494
k127_2842937_4	1840	2016	-1	37422_4	01	Edge	None	None	0.446
k127_2842978_1	1	927	1	37423_1	10	Edge	None	None	0.475
k127_2842978_2	920	3478	1	37423_2	00	ATG	TAAAAA	11bp	0.491
k127_2842978_3	3492	4193	1	37423_3	00	ATG	AAA	11bp	0.514
k127_2842978_4	4217	4948	1	37423_4	00	ATG	TAA	11bp	0.514
k127_2842978_5	5102	6235	1	37423_5	00	ATG	AAAAA	6bp	0.510
k127_2842988_1	2	829	-1	37424_1	10	ATG	AGxAGG/AGGxGG	5-10bp	0.595
k127_2842988_2	1038	1304	1	37424_2	01	ATG	AGGAG	5-10bp	0.614
k127_2843002_1	1	1200	1	37425_1	10	Edge	None	None	0.295
k127_2843002_2	1291	1911	-1	37425_2	01	Edge	None	None	0.340
k127_2843056_1	2	649	-1	37426_1	10	ATG	TAAA	13bp	0.426
k127_2843056_2	681	2003	-1	37426_2	00	ATG	TAA	7bp	0.385
k127_2843056_3	2024	2566	1	37426_3	00	ATG	TAA	4bp	0.394
k127_2843056_4	2637	3323	-1	37426_4	00	ATG	TAAA	6bp	0.387
k127_2843076_1	1	1230	1	37427_1	10	Edge	None	None	0.284
k127_2843076_2	1227	2216	1	37427_2	01	ATG	AGGAG	5-10bp	0.310
k127_2843414_1	1	1020	-1	37428_1	11	Edge	None	None	0.264
k127_2843545_1	1	1149	1	37429_1	11	Edge	None	None	0.437
k127_2843596_1	1	852	1	37430_1	10	Edge	None	None	0.235
k127_2843596_2	894	1013	1	37430_2	01	ATG	AGGA/GGAG/GAGG	11-12bp	0.258
k127_2843641_1	3	542	1	37431_1	10	Edge	None	None	0.530
k127_2843641_2	683	1342	-1	37431_2	00	ATG	AGGAGG	5-10bp	0.588
k127_2843641_3	1356	1718	-1	37431_3	01	Edge	None	None	0.545
k127_2843668_1	3	509	-1	37432_1	10	ATG	AGGAG	5-10bp	0.529
k127_2843668_2	628	1032	-1	37432_2	00	GTG	AGGAGG	5-10bp	0.519
k127_2843668_3	1092	2198	-1	37432_3	00	ATG	GGAG/GAGG	5-10bp	0.641
k127_2843668_4	2260	2835	-1	37432_4	01	Edge	None	None	0.566
k127_2843702_1	183	1298	1	37433_1	00	ATG	AGGAG	5-10bp	0.596
k127_2843702_2	1312	4206	1	37433_2	01	ATG	AGGA	5-10bp	0.625
k127_2843805_1	1	2118	1	37434_1	10	Edge	None	None	0.542
k127_2843805_2	2239	2715	1	37434_2	01	ATG	None	None	0.535
k127_2843832_1	164	1558	1	37435_1	00	ATG	None	None	0.358
k127_2843832_2	1561	3087	1	37435_2	01	GTG	TAAA	8bp	0.352
k127_2843953_1	3	1148	1	37436_1	11	Edge	None	None	0.465
k127_2843976_1	3	1121	-1	37437_1	10	ATG	None	None	0.299
k127_2844066_1	1	1125	1	37438_1	10	Edge	None	None	0.327
k127_2844066_2	1139	2701	1	37438_2	01	GTG	GGA/GAG/AGG	5-10bp	0.341
k127_2844099_1	2	634	-1	37439_1	10	ATG	None	None	0.638
k127_2844099_2	637	1221	-1	37439_2	01	Edge	None	None	0.615
k127_2844122_1	3	416	-1	37440_1	10	ATG	AAA	11bp	0.483
k127_2844122_2	508	1098	-1	37440_2	00	ATG	AATAA	6bp	0.474
k127_2844122_3	1109	1819	-1	37440_3	01	Edge	None	None	0.512
k127_2844362_1	3	371	1	37441_1	10	Edge	None	None	0.569
k127_2844362_2	371	1282	1	37441_2	00	ATG	AGGAGG	5-10bp	0.564
k127_2844362_3	1287	1712	1	37441_3	00	ATG	None	None	0.556
k127_2844366_1	504	2486	-1	37442_1	01	Edge	None	None	0.304
k127_2844451_1	1	408	-1	37443_1	10	ATG	None	None	0.218
k127_2844451_2	399	527	-1	37443_2	00	ATG	None	None	0.264
k127_2844451_3	684	854	-1	37443_3	00	ATG	GGAG/GAGG	5-10bp	0.216
k127_2844451_4	838	1470	-1	37443_4	01	Edge	None	None	0.199
k127_2844458_1	1	1380	-1	37444_1	10	ATG	AATAA	10bp	0.494
k127_2844458_2	1460	1594	-1	37444_2	00	ATG	TAAA	11bp	0.474
k127_2844458_3	1627	1743	-1	37444_3	01	Edge	None	None	0.470
k127_2844567_1	2	358	-1	37445_1	10	ATG	None	None	0.322
k127_2844567_2	370	1236	-1	37445_2	01	Edge	None	None	0.405
k127_2844579_1	323	1015	1	37446_1	01	ATG	TAA	12bp	0.483
k127_2844612_1	1	285	-1	37447_1	10	ATG	TAA	11bp	0.298
k127_2844612_2	375	1739	-1	37447_2	01	Edge	None	None	0.460
k127_2844614_1	3	299	1	37448_1	10	Edge	None	None	0.556
k127_2844614_2	398	2506	-1	37448_2	00	ATG	AGGA	5-10bp	0.544
k127_2844614_3	2510	3526	-1	37448_3	01	Edge	None	None	0.574
k127_2844739_1	2	1534	1	37449_1	10	Edge	None	None	0.207
k127_2844739_2	1635	1703	1	37449_2	01	ATG	None	None	0.304
k127_2844825_1	97	1164	-1	37450_1	01	Edge	None	None	0.204
k127_2844917_1	3	509	1	37451_1	10	Edge	None	None	0.633
k127_2844917_2	700	1515	1	37451_2	01	ATG	GGAG/GAGG	5-10bp	0.627
k127_2845055_1	1	1506	-1	37452_1	11	Edge	None	None	0.530
k127_2845222_1	2	343	1	37453_1	10	Edge	None	None	0.304
k127_2845222_2	493	930	1	37453_2	00	ATG	GGAGG	5-10bp	0.358
k127_2845222_3	944	1069	1	37453_3	01	ATG	GGAGG	5-10bp	0.397
k127_2845367_1	80	310	-1	37454_1	00	ATG	AGGTG	5bp	0.550
k127_2845367_2	322	507	-1	37454_2	00	ATG	None	None	0.516
k127_2845367_3	517	726	-1	37454_3	00	GTG	AGGTG	8bp	0.457
k127_2845367_4	940	1335	1	37454_4	00	ATG	None	None	0.492
k127_2845367_5	1328	1540	1	37454_5	00	ATG	None	None	0.479
k127_2845367_6	1613	1963	1	37454_6	00	ATG	AGGT	6bp	0.402
k127_2845367_7	2077	2520	1	37454_7	01	ATG	AGGTG	7bp	0.511
k127_2845377_1	2	931	-1	37455_1	10	ATG	AGGA	5-10bp	0.255
k127_2845475_1	1	1359	-1	37456_1	10	ATG	GGAG/GAGG	5-10bp	0.659
k127_2845475_2	1370	2257	-1	37456_2	00	ATG	GGAG/GAGG	5-10bp	0.635
k127_2845475_3	2319	4244	-1	37456_3	00	ATG	AGGAG	5-10bp	0.664
k127_2845475_4	4333	4749	-1	37456_4	00	ATG	AGGAG	5-10bp	0.662
k127_2845475_5	5059	5265	1	37456_5	00	ATG	4Base/6BMM	13-15bp	0.585
k127_2845475_6	5319	5948	1	37456_6	00	ATG	GGAG/GAGG	5-10bp	0.524
k127_2845475_7	5972	6676	1	37456_7	01	ATG	GGA/GAG/AGG	11-12bp	0.597
k127_2845564_1	1	582	-1	37457_1	10	ATG	AGGA/GGAG/GAGG	11-12bp	0.526
k127_2845564_2	763	1137	1	37457_2	00	ATG	AGGAG	5-10bp	0.557
k127_2845564_3	1140	1421	1	37457_3	00	ATG	AGGAG	5-10bp	0.578
k127_2845564_4	1460	1972	1	37457_4	00	ATG	AGGAG	5-10bp	0.524
k127_2845564_5	1969	2742	1	37457_5	00	ATG	GGAGG	5-10bp	0.523
k127_2845564_6	2837	3082	1	37457_6	00	ATG	AGGAGG	5-10bp	0.459
k127_2845564_7	3082	3489	1	37457_7	00	ATG	AGGAGG	5-10bp	0.422
k127_2845564_8	3530	3856	-1	37457_8	01	Edge	None	None	0.532
k127_2845576_1	2	658	-1	37458_1	10	ATG	AACAA	10bp	0.429
k127_2845576_2	738	2810	-1	37458_2	00	ATG	TAAA	12bp	0.420
k127_2845674_1	2	118	1	37459_1	10	Edge	None	None	0.282
k127_2845674_2	282	2540	-1	37459_2	00	ATG	GGA/GAG/AGG	5-10bp	0.321
k127_2845700_1	3	1745	-1	37460_1	10	ATG	None	None	0.505
k127_2845700_2	2131	3300	-1	37460_2	01	Edge	None	None	0.511
k127_2845814_1	146	2686	-1	37461_1	00	ATG	None	None	0.230
k127_2845999_1	3	656	1	37462_1	10	Edge	None	None	0.349
k127_2845999_2	699	1175	1	37462_2	01	ATG	TAAAAA	10bp	0.436
k127_2846195_1	3	320	1	37463_1	10	Edge	None	None	0.597
k127_2846195_2	311	1288	-1	37463_2	00	GTG	AGxAGG/AGGxGG	5-10bp	0.590
k127_2846195_3	1285	3210	-1	37463_3	00	ATG	AGGA	5-10bp	0.652
k127_2846195_4	3215	4030	-1	37463_4	00	ATG	GGAG/GAGG	5-10bp	0.613
k127_2846195_5	4027	5019	-1	37463_5	00	ATG	AGGA/GGAG/GAGG	11-12bp	0.629
k127_2846195_6	5036	6985	-1	37463_6	01	Edge	None	None	0.598
k127_2846213_1	1	726	1	37464_1	10	Edge	None	None	0.415
k127_2846213_2	831	2048	1	37464_2	00	ATG	GGA/GAG/AGG	5-10bp	0.429
k127_2846290_1	3	422	-1	37465_1	10	ATG	None	None	0.429
k127_2846319_1	3	1196	1	37466_1	11	Edge	None	None	0.231
k127_2846355_1	1	267	1	37467_1	10	Edge	None	None	0.457
k127_2846355_2	483	1346	-1	37467_2	00	ATG	AGGA	5-10bp	0.432
k127_2846355_3	1576	4125	1	37467_3	00	ATG	AGGAG	5-10bp	0.352
k127_2846355_4	4266	5066	1	37467_4	01	ATG	AGGAG/GGAGG	11-12bp	0.419
k127_2846380_1	3	89	-1	37468_1	10	ATG	None	None	0.552
k127_2846380_2	126	1382	-1	37468_2	01	Edge	None	None	0.511
k127_2846464_1	1	462	-1	37469_1	10	ATG	GGA/GAG/AGG	5-10bp	0.325
k127_2846464_2	543	1034	1	37469_2	01	ATG	GGA/GAG/AGG	5-10bp	0.301
k127_2846501_1	3	260	-1	37470_1	10	ATG	TAAAA	15bp	0.550
k127_2846501_2	295	768	-1	37470_2	00	ATG	AATAA	4bp	0.456
k127_2846672_1	3	437	-1	37471_1	10	ATG	None	None	0.497
k127_2846672_2	497	1225	-1	37471_2	01	Edge	None	None	0.569
k127_2847166_1	2	1042	-1	37472_1	11	Edge	None	None	0.427
k127_2847167_1	3	815	-1	37473_1	10	ATG	GGAG/GAGG	5-10bp	0.327
k127_2847167_2	806	1033	-1	37473_2	00	ATG	GGAG/GAGG	5-10bp	0.303
k127_2847250_1	2	388	1	37474_1	10	Edge	None	None	0.421
k127_2847250_2	478	639	-1	37474_2	00	ATG	TAAA	6bp	0.407
k127_2847250_3	684	1217	1	37474_3	00	ATG	TAA	11bp	0.433
k127_2847250_4	1251	1817	-1	37474_4	01	Edge	None	None	0.430
k127_2847270_1	2	1336	1	37475_1	10	Edge	None	None	0.558
k127_2847270_2	1646	3649	1	37475_2	01	ATG	None	None	0.560
k127_2847310_1	2	1249	-1	37476_1	11	Edge	None	None	0.329
k127_2847313_1	69	245	1	37477_1	00	ATG	None	None	0.305
k127_2847313_2	238	1140	1	37477_2	00	ATG	None	None	0.417
k127_2847313_3	1143	1379	1	37477_3	01	ATG	GGAGG	5-10bp	0.354
k127_2847392_1	2	586	1	37478_1	10	Edge	None	None	0.315
k127_2847392_2	625	1896	1	37478_2	00	ATG	None	None	0.282
k127_2847392_3	2126	2239	1	37478_3	01	ATG	AGGA	5-10bp	0.298
k127_2847491_1	1	888	-1	37479_1	10	ATG	None	None	0.575
k127_2847491_2	946	1260	-1	37479_2	01	Edge	None	None	0.552
k127_2847552_1	334	1041	1	37480_1	00	ATG	None	None	0.315
k127_2847552_2	1012	1221	-1	37480_2	00	ATG	AGGA	5-10bp	0.276
k127_2847552_3	1381	1635	1	37480_3	00	ATG	GGA/GAG/AGG	5-10bp	0.298
k127_2847552_4	2556	2807	1	37480_4	00	ATG	GGA/GAG/AGG	5-10bp	0.194
k127_2847552_5	2948	3253	1	37480_5	00	TTG	None	None	0.209
k127_2847552_6	3482	3802	1	37480_6	00	ATG	None	None	0.231
k127_2847552_7	3944	4120	-1	37480_7	00	ATG	None	None	0.192
k127_2847552_8	4104	4391	-1	37480_8	00	ATG	None	None	0.194
k127_2847552_9	4799	5173	-1	37480_9	00	ATG	None	None	0.328
k127_2847552_10	5688	5810	-1	37480_10	00	ATG	None	None	0.268
k127_2847563_1	3	1025	1	37481_1	10	Edge	None	None	0.543
k127_2847563_2	1027	1197	1	37481_2	00	ATG	None	None	0.515
k127_2847608_1	309	1568	1	37482_1	00	GTG	3Base/5BMM	13-15bp	0.509
k127_2847608_2	1565	2248	1	37482_2	01	ATG	None	None	0.519
k127_2847777_1	2	391	-1	37483_1	10	ATG	None	None	0.487
k127_2847777_2	615	1334	-1	37483_2	00	ATG	None	None	0.418
k127_2847805_1	2	1267	-1	37484_1	10	ATG	GGA/GAG/AGG	5-10bp	0.355
k127_2847805_2	1484	2206	-1	37484_2	01	Edge	None	None	0.383
k127_2847824_1	1	1449	-1	37485_1	11	Edge	None	None	0.492
k127_2847900_1	202	1755	-1	37486_1	00	ATG	None	None	0.232
k127_2848108_1	2	469	-1	37487_1	10	ATG	None	None	0.517
k127_2848108_2	593	802	-1	37487_2	00	ATG	None	None	0.562
k127_2848108_3	863	1378	-1	37487_3	00	ATG	None	None	0.539
k127_2848108_4	1867	2334	-1	37487_4	01	Edge	None	None	0.590
k127_2848146_1	2	145	-1	37488_1	10	ATG	None	None	0.271
k127_2848146_2	235	465	1	37488_2	00	ATG	AGGAG	5-10bp	0.320
k127_2848146_3	541	2835	1	37488_3	00	ATG	None	None	0.364
k127_2848146_4	2904	3620	1	37488_4	01	ATG	None	None	0.347
k127_2848190_1	3	1067	1	37489_1	11	Edge	None	None	0.558
k127_2848234_1	1	549	-1	37490_1	10	ATG	GGA/GAG/AGG	5-10bp	0.501
k127_2848234_2	671	1753	-1	37490_2	01	Edge	None	None	0.595
k127_2848413_1	3	1190	-1	37491_1	10	ATG	None	None	0.546
k127_2848413_2	1229	2131	-1	37491_2	01	Edge	None	None	0.484
k127_2848447_1	3	113	1	37492_1	10	Edge	None	None	0.216
k127_2848447_2	203	2887	1	37492_2	00	ATG	TATAA	3bp	0.248
k127_2848494_1	3	788	-1	37493_1	10	ATG	None	None	0.538
k127_2848494_2	790	2151	-1	37493_2	01	Edge	None	None	0.534
k127_2848546_1	1	672	1	37494_1	10	Edge	None	None	0.335
k127_2848546_2	638	1432	1	37494_2	00	ATG	None	None	0.346
k127_2848546_3	1468	1539	1	37494_3	01	ATG	None	None	0.375
k127_2848673_1	1	579	1	37495_1	10	Edge	None	None	0.294
k127_2848673_2	566	1366	1	37495_2	01	ATG	GGA/GAG/AGG	5-10bp	0.341
k127_2848707_1	3	2063	1	37496_1	11	Edge	None	None	0.225
k127_2848741_1	3	1142	1	37497_1	11	Edge	None	None	0.348
k127_2848749_1	2	127	-1	37498_1	10	ATG	AGGAG	5-10bp	0.556
k127_2848749_2	124	855	-1	37498_2	00	ATG	AGGAG	5-10bp	0.616
k127_2848749_3	874	2112	-1	37498_3	00	ATG	GGA/GAG/AGG	11-12bp	0.661
k127_2848749_4	2156	2872	-1	37498_4	00	TTG	GGAG/GAGG	5-10bp	0.642
k127_2848749_5	2898	3827	-1	37498_5	00	ATG	GGA/GAG/AGG	5-10bp	0.651
k127_2848749_6	3827	4321	-1	37498_6	00	ATG	AGGAG	5-10bp	0.610
k127_2848749_7	4334	6349	-1	37498_7	00	ATG	GGA/GAG/AGG	5-10bp	0.644
k127_2848749_8	6365	6565	-1	37498_8	01	Edge	None	None	0.612
k127_2848813_1	2	835	-1	37499_1	10	ATG	None	None	0.450
k127_2848813_2	908	1381	-1	37499_2	00	ATG	AATAA	9bp	0.418
k127_2848813_3	1558	2598	1	37499_3	01	GTG	TAA	11bp	0.366
k127_2848815_1	1	288	1	37500_1	10	Edge	None	None	0.608
k127_2848815_2	426	1016	1	37500_2	01	ATG	AGGAGG	5-10bp	0.433
k127_2848962_1	2	352	1	37502_1	10	Edge	None	None	0.444
k127_2848962_2	577	783	1	37502_2	00	ATG	AAA	12bp	0.353
k127_2848962_3	792	1085	1	37502_3	01	ATG	TAA	13bp	0.388
k127_2848963_1	2	61	-1	37503_1	10	ATG	AGGA	5-10bp	0.233
k127_2848963_2	81	1538	-1	37503_2	01	Edge	None	None	0.402
k127_2849004_1	2	892	-1	37504_1	10	ATG	GGA/GAG/AGG	5-10bp	0.337
k127_2849113_1	127	1380	-1	37505_1	00	ATG	TAA	11bp	0.285
k127_2849151_1	1	1047	1	37506_1	11	Edge	None	None	0.330
k127_2849375_1	1	903	-1	37507_1	10	ATG	None	None	0.551
k127_2849375_2	1436	1822	-1	37507_2	01	Edge	None	None	0.530
k127_2849377_1	3	413	-1	37508_1	10	ATG	None	None	0.363
k127_2849377_2	410	2164	-1	37508_2	00	ATG	TAA	11bp	0.367
k127_2849377_3	2198	3229	-1	37508_3	00	ATG	TAA	11bp	0.364
k127_2849377_4	3233	3433	-1	37508_4	00	ATG	TAAA	9bp	0.408
k127_2849379_1	3	98	1	37509_1	10	Edge	None	None	0.458
k127_2849379_2	114	1391	1	37509_2	00	ATG	None	None	0.564
k127_2849379_3	1459	2460	1	37509_3	00	ATG	None	None	0.567
k127_2849379_4	2592	2939	-1	37509_4	00	ATG	None	None	0.560
k127_2849379_5	2942	3784	-1	37509_5	00	ATG	None	None	0.559
k127_2849379_6	3946	4797	1	37509_6	00	ATG	None	None	0.515
k127_2849379_7	4794	6254	1	37509_7	00	ATG	None	None	0.539
k127_2849381_1	143	400	-1	37510_1	00	ATG	GGAG/GAGG	5-10bp	0.391
k127_2849381_2	522	1301	1	37510_2	00	ATG	GGA/GAG/AGG	5-10bp	0.287
k127_2849381_3	1375	1560	-1	37510_3	01	Edge	None	None	0.258
k127_2849578_1	1	354	1	37511_1	10	Edge	None	None	0.460
k127_2849578_2	351	1043	-1	37511_2	01	Edge	None	None	0.491
k127_2849595_1	2	1348	-1	37512_1	10	ATG	None	None	0.561
k127_2849595_2	1460	2344	-1	37512_2	01	Edge	None	None	0.572
k127_2849662_1	3	599	1	37513_1	10	Edge	None	None	0.546
k127_2849662_2	599	1726	1	37513_2	01	ATG	AGGAGG	3-4bp	0.549
k127_2849985_1	140	238	1	37514_1	00	ATG	None	None	0.253
k127_2849985_2	265	1179	1	37514_2	00	ATG	GGA/GAG/AGG	5-10bp	0.215
k127_2849985_3	1182	2072	1	37514_3	00	ATG	None	None	0.222
k127_2850023_1	1	645	-1	37515_1	10	ATG	AACAA	11bp	0.524
k127_2850023_2	802	1419	1	37515_2	01	ATG	AAAAA	12bp	0.492
k127_2850216_1	1	429	-1	37516_1	10	ATG	GGA/GAG/AGG	5-10bp	0.513
k127_2850216_2	443	2503	-1	37516_2	01	Edge	None	None	0.512
k127_2850294_1	193	1083	1	37517_1	01	ATG	AGGAG	5-10bp	0.640
k127_2850348_1	1	258	1	37518_1	10	Edge	None	None	0.519
k127_2850348_2	963	1199	1	37518_2	00	ATG	TAA	5bp	0.359
k127_2850348_3	1180	1512	1	37518_3	00	ATG	AATAA	6bp	0.492
k127_2850348_4	1819	2391	-1	37518_4	00	ATG	TAA	10bp	0.578
k127_2850379_1	1	204	1	37519_1	10	Edge	None	None	0.417
k127_2850379_2	245	1294	1	37519_2	00	ATG	TAAA	14bp	0.496
k127_2850379_3	1319	2131	1	37519_3	01	ATG	AATAA	4bp	0.499
k127_2850389_1	127	729	1	37520_1	00	ATG	AATAA	6bp	0.433
k127_2850389_2	726	1733	1	37520_2	00	ATG	AACAA	5bp	0.466
k127_2850389_3	2130	2228	1	37520_3	01	ATG	TAGAA	7bp	0.444
k127_2850417_1	1	144	1	37521_1	10	Edge	None	None	0.424
k127_2850417_2	158	343	1	37521_2	00	ATG	GGAGG	5-10bp	0.409
k127_2850417_3	398	1312	1	37521_3	01	ATG	AGxAGG/AGGxGG	5-10bp	0.508
k127_2850531_1	3	464	-1	37522_1	10	ATG	TAA	4bp	0.522
k127_2850531_2	615	932	-1	37522_2	00	ATG	AATAA	10bp	0.443
k127_2850531_3	943	1713	-1	37522_3	01	Edge	None	None	0.449
k127_2850548_1	2	2194	-1	37523_1	10	ATG	AGGAGG	11-12bp	0.543
k127_2850548_2	2523	3146	-1	37523_2	00	ATG	AGGAGG	5-10bp	0.579
k127_2850548_3	3403	4170	-1	37523_3	00	TTG	GGAGG	5-10bp	0.590
k127_2850548_4	4167	4682	-1	37523_4	00	ATG	AGGAG	5-10bp	0.568
k127_2850548_5	4736	6943	-1	37523_5	00	ATG	GGAGG	5-10bp	0.582
k127_2850548_6	7086	7847	1	37523_6	00	GTG	AGGAG	5-10bp	0.539
k127_2850548_7	8071	8628	-1	37523_7	00	ATG	AGGAGG	5-10bp	0.541
k127_2850548_8	8883	9950	-1	37523_8	00	ATG	AGGAGG	5-10bp	0.518
k127_2850548_9	10176	11852	-1	37523_9	00	ATG	GGAGG	5-10bp	0.565
k127_2850548_10	12002	12700	-1	37523_10	00	ATG	GGA/GAG/AGG	5-10bp	0.575
k127_2850548_11	12697	14703	-1	37523_11	00	TTG	AGGAG	5-10bp	0.584
k127_2850548_12	14791	15813	-1	37523_12	00	ATG	AGGAGG	5-10bp	0.568
k127_2850548_13	15909	18371	1	37523_13	00	ATG	GGAGG	5-10bp	0.574
k127_2850548_14	18289	19302	-1	37523_14	00	ATG	GGAGG	5-10bp	0.569
k127_2850548_15	19292	20785	-1	37523_15	00	ATG	None	None	0.534
k127_2850548_16	21135	22655	1	37523_16	00	ATG	AGGAG/GGAGG	11-12bp	0.534
k127_2850548_17	22676	23179	-1	37523_17	00	ATG	GGAG/GAGG	5-10bp	0.550
k127_2850548_18	23419	24108	-1	37523_18	00	ATG	GGAG/GAGG	5-10bp	0.530
k127_2850548_19	24182	24955	-1	37523_19	00	ATG	AGGAG/GGAGG	11-12bp	0.572
k127_2850548_20	25035	26549	-1	37523_20	00	ATG	GGA/GAG/AGG	5-10bp	0.576
k127_2850548_21	26617	27564	-1	37523_21	00	ATG	GGAG/GAGG	5-10bp	0.564
k127_2850548_22	27625	28038	-1	37523_22	00	ATG	AGGA/GGAG/GAGG	11-12bp	0.551
k127_2850548_23	28040	28876	-1	37523_23	00	ATG	GGA/GAG/AGG	5-10bp	0.547
k127_2850548_24	28905	29531	-1	37523_24	00	ATG	GGA/GAG/AGG	5-10bp	0.577
k127_2850548_25	29606	31291	-1	37523_25	00	ATG	GGAGG	5-10bp	0.542
k127_2850548_26	31411	32448	-1	37523_26	00	ATG	AGxAGG/AGGxGG	5-10bp	0.516
k127_2850548_27	32450	33487	-1	37523_27	00	ATG	GGAG/GAGG	5-10bp	0.577
k127_2850548_28	33677	34192	-1	37523_28	00	ATG	AGGAG	5-10bp	0.556
k127_2850548_29	34220	38797	-1	37523_29	00	TTG	AGGAG	5-10bp	0.574
k127_2850548_30	38895	40031	-1	37523_30	00	ATG	AGxAGG/AGGxGG	5-10bp	0.571
k127_2850548_31	40223	42535	-1	37523_31	00	ATG	GGA/GAG/AGG	5-10bp	0.571
k127_2850548_32	42540	44081	-1	37523_32	00	ATG	GGAG/GAGG	5-10bp	0.529
k127_2850548_33	44155	45441	-1	37523_33	00	ATG	GGAG/GAGG	5-10bp	0.565
k127_2850548_34	45457	46578	-1	37523_34	00	TTG	GGAG/GAGG	5-10bp	0.553
k127_2850548_35	46873	47796	1	37523_35	00	ATG	GGAGG	5-10bp	0.532
k127_2850548_36	47790	48230	1	37523_36	00	ATG	GGxGG	5-10bp	0.501
k127_2850548_37	48398	49123	-1	37523_37	00	ATG	AGGAG(G)/GGAGG	13-15bp	0.540
k127_2850548_38	49123	49893	-1	37523_38	00	ATG	AGGAGG	11-12bp	0.540
k127_2850548_39	49900	50988	-1	37523_39	00	ATG	GGAG/GAGG	5-10bp	0.539
k127_2850548_40	50998	51879	-1	37523_40	00	ATG	GGAGG	5-10bp	0.561
k127_2850548_41	51987	53174	-1	37523_41	00	ATG	AGGAGG	5-10bp	0.555
k127_2850548_42	53472	54527	-1	37523_42	00	ATG	AGGAG/GGAGG	11-12bp	0.537
k127_2850548_43	54551	55699	-1	37523_43	00	ATG	GGA/GAG/AGG	5-10bp	0.566
k127_2850548_44	55743	56573	-1	37523_44	00	ATG	AGGAG	5-10bp	0.554
k127_2850548_45	56649	57383	-1	37523_45	00	ATG	GGAGG	5-10bp	0.555
k127_2850548_46	57406	57954	-1	37523_46	00	ATG	AGGAGG	5-10bp	0.525
k127_2850548_47	58067	58762	-1	37523_47	00	ATG	GGAGG	5-10bp	0.572
k127_2850548_48	58810	59949	-1	37523_48	01	Edge	None	None	0.543
k127_2850656_1	2	1828	-1	37524_1	10	ATG	None	None	0.329
k127_2850656_2	1885	2259	-1	37524_2	00	ATG	None	None	0.229
k127_2850656_3	2423	2575	-1	37524_3	00	ATG	None	None	0.196
k127_2850665_1	47	622	-1	37525_1	00	ATG	TAAAAA	11bp	0.517
k127_2850665_2	637	1113	-1	37525_2	00	ATG	TAAA	11bp	0.507
k127_2850665_3	1207	1500	1	37525_3	00	ATG	TAAAAA	5bp	0.361
k127_2850665_4	1519	1926	1	37525_4	00	ATG	TAA	11bp	0.456
k127_2850665_5	2107	2616	1	37525_5	00	ATG	AAA	13bp	0.400
k127_2851022_1	1	903	-1	37526_1	10	ATG	AGGA	5-10bp	0.451
k127_2851022_2	1019	1432	-1	37526_2	00	ATG	None	None	0.500
k127_2851022_3	1429	2268	-1	37526_3	01	Edge	None	None	0.501
k127_2851380_1	2	1186	1	37527_1	10	Edge	None	None	0.471
k127_2851380_2	1189	1389	1	37527_2	01	ATG	AAAAA	11bp	0.328
k127_2851399_1	2	109	-1	37528_1	10	ATG	AAAAAA	11bp	0.231
k127_2851399_2	78	1058	-1	37528_2	00	ATG	AATAA	13bp	0.223
k127_2851403_1	3	545	1	37529_1	10	Edge	None	None	0.331
k127_2851403_2	548	748	1	37529_2	00	ATG	GGAGG	5-10bp	0.204
k127_2851403_3	843	1154	1	37529_3	01	ATG	None	None	0.237
k127_2851429_1	3	254	1	37530_1	10	Edge	None	None	0.452
k127_2851429_2	294	467	1	37530_2	00	ATG	AGGAG	5-10bp	0.362
k127_2851429_3	1185	1364	1	37530_3	01	ATG	AGGAG	5-10bp	0.328
k127_2851442_1	1	870	1	37531_1	10	Edge	None	None	0.475
k127_2851442_2	974	1612	-1	37531_2	01	Edge	None	None	0.488
k127_2851479_1	3	419	1	37532_1	10	Edge	None	None	0.676
k127_2851479_2	421	1101	1	37532_2	01	ATG	GGA/GAG/AGG	5-10bp	0.665
k127_2851519_1	1	135	1	37533_1	10	Edge	None	None	0.511
k127_2851519_2	137	982	1	37533_2	00	ATG	None	None	0.638
k127_2851657_1	1	693	1	37534_1	10	Edge	None	None	0.310
k127_2851657_2	840	1154	1	37534_2	00	ATG	AGGAG	5-10bp	0.270
k127_2851657_3	1165	1416	1	37534_3	01	ATG	AGGAG	5-10bp	0.325
k127_2851707_1	1	87	1	37535_1	10	Edge	None	None	0.322
k127_2851707_2	123	605	1	37535_2	00	ATG	GGAG/GAGG	5-10bp	0.219
k127_2851707_3	691	1305	1	37535_3	01	ATG	None	None	0.328
k127_2851895_1	3	410	-1	37536_1	10	ATG	GGAGG	5-10bp	0.618
k127_2851895_2	523	1767	-1	37536_2	00	ATG	GGAGG	3-4bp	0.622
k127_2851895_3	1764	1859	-1	37536_3	01	Edge	None	None	0.573
k127_2851915_1	2	1123	1	37537_1	10	Edge	None	None	0.215
k127_2851915_2	1125	1418	1	37537_2	00	ATG	AGxAGG/AGGxGG	11-12bp	0.150
k127_2851915_3	1449	1658	-1	37537_3	01	Edge	None	None	0.214
k127_2851947_1	1	525	1	37538_1	10	Edge	None	None	0.457
k127_2851947_2	638	1273	1	37538_2	01	ATG	AAGAA	13bp	0.486
k127_2852010_1	1	588	1	37539_1	10	Edge	None	None	0.211
k127_2852010_2	604	909	1	37539_2	00	ATG	AGGA/GGAG/GAGG	11-12bp	0.258
k127_2852010_3	1121	2305	-1	37539_3	00	ATG	AGGAG	5-10bp	0.262
k127_2852010_4	2593	2721	1	37539_4	00	ATG	AGGAG	5-10bp	0.302
k127_2852010_5	2913	3131	-1	37539_5	00	ATG	GGAG/GAGG	5-10bp	0.233
k127_2852010_6	3389	4318	1	37539_6	00	ATG	AGGA	5-10bp	0.288
k127_2852010_7	4563	5009	1	37539_7	00	ATG	AGGAG	5-10bp	0.233
k127_2852010_8	5412	6404	1	37539_8	01	ATG	AGGAG	5-10bp	0.349
k127_2852096_1	2	130	1	37540_1	10	Edge	None	None	0.217
k127_2852096_2	152	1054	1	37540_2	01	ATG	None	None	0.203
k127_2852161_1	3	7307	1	37541_1	11	Edge	None	None	0.552
k127_2852283_1	2	1507	1	37542_1	11	Edge	None	None	0.296
k127_2852340_1	2	826	1	37543_1	10	Edge	None	None	0.279
k127_2852349_1	1	741	1	37544_1	10	Edge	None	None	0.333
k127_2852349_2	758	946	1	37544_2	00	ATG	AGGAG	5-10bp	0.317
k127_2852368_1	3	116	1	37545_1	10	Edge	None	None	0.289
k127_2852368_2	172	861	1	37545_2	00	ATG	GGAG/GAGG	5-10bp	0.293
k127_2852368_3	940	1563	1	37545_3	01	ATG	GGAGG	5-10bp	0.234
k127_2852370_1	3	185	-1	37546_1	10	ATG	None	None	0.306
k127_2852370_2	283	1125	-1	37546_2	01	Edge	None	None	0.170
k127_2852419_1	1	1167	1	37547_1	11	Edge	None	None	0.452
k127_2852649_1	3	971	-1	37548_1	10	ATG	TAA	4bp	0.486
k127_2852649_2	1220	2860	-1	37548_2	00	ATG	TAA	11bp	0.457
k127_2852649_3	2868	3929	1	37548_3	01	ATG	None	None	0.439
k127_2852657_1	3	3209	-1	37549_1	10	ATG	None	None	0.174
k127_2852684_1	247	864	1	37550_1	00	ATG	GGAGG	5-10bp	0.351
k127_2852833_1	1	663	-1	37551_1	10	ATG	GGA/GAG/AGG	5-10bp	0.448
k127_2852833_2	704	1186	-1	37551_2	00	ATG	None	None	0.371
k127_2852833_3	1499	2593	1	37551_3	00	ATG	GGA/GAG/AGG	5-10bp	0.376
k127_2852833_4	2658	3317	-1	37551_4	00	ATG	None	None	0.348
k127_2852833_5	3445	3951	1	37551_5	00	ATG	GGAG/GAGG	5-10bp	0.400
k127_2852903_1	3	92	1	37552_1	10	Edge	None	None	0.667
k127_2852903_2	113	472	1	37552_2	00	ATG	AGGAG	5-10bp	0.583
k127_2852903_3	488	1204	1	37552_3	00	ATG	AGGA	5-10bp	0.569
k127_2852903_4	1204	1275	1	37552_4	01	ATG	GGAGG	5-10bp	0.583
k127_2852949_1	1	1386	1	37553_1	11	Edge	None	None	0.647
k127_2852957_1	2	3484	-1	37554_1	10	ATG	None	None	0.219
k127_2852964_1	2	205	-1	37555_1	10	ATG	AGGA	5-10bp	0.520
k127_2852964_2	412	1209	1	37555_2	00	ATG	AGGAGG	5-10bp	0.381
k127_2852964_3	1240	1908	1	37555_3	00	ATG	GGA/GAG/AGG	5-10bp	0.420
k127_2852964_4	1982	2113	-1	37555_4	01	Edge	None	None	0.432
k127_2853112_1	3	1262	1	37556_1	10	Edge	None	None	0.487
k127_2853112_2	1372	2016	1	37556_2	01	ATG	None	None	0.451
k127_2853183_1	1	1314	1	37557_1	11	Edge	None	None	0.260
k127_2853567_1	1	1137	1	37558_1	11	Edge	None	None	0.181
k127_2853728_1	3	233	-1	37559_1	10	GTG	None	None	0.420
k127_2853728_2	387	1226	-1	37559_2	01	Edge	None	None	0.543
k127_2853740_1	1	306	1	37560_1	10	Edge	None	None	0.359
k127_2853740_2	306	920	1	37560_2	00	ATG	None	None	0.410
k127_2853740_3	1268	1660	1	37560_3	00	GTG	None	None	0.346
k127_2853740_4	2069	2287	1	37560_4	00	ATG	None	None	0.393
k127_2853740_5	3525	3800	1	37560_5	00	ATG	None	None	0.377
k127_2853740_6	3981	4457	1	37560_6	00	ATG	TAA	8bp	0.417
k127_2853740_7	4532	4714	1	37560_7	00	TTG	TAA	11bp	0.333
k127_2853740_8	4805	5068	1	37560_8	00	ATG	None	None	0.352
k127_2853740_9	5141	5284	1	37560_9	00	ATG	None	None	0.347
k127_2853740_10	5702	6385	1	37560_10	01	ATG	AAAA	12bp	0.380
k127_2853839_1	1	177	1	37561_1	10	Edge	None	None	0.367
k127_2853839_2	335	565	1	37561_2	00	ATG	GGA/GAG/AGG	5-10bp	0.416
k127_2853839_3	827	1150	1	37561_3	00	ATG	GGA/GAG/AGG	11-12bp	0.478
k127_2853863_1	1	1641	1	37562_1	10	Edge	None	None	0.490
k127_2853863_2	1645	2871	1	37562_2	00	ATG	None	None	0.518
k127_2853863_3	2868	3086	1	37562_3	00	GTG	AGGAG	5-10bp	0.530
k127_2853863_4	3076	3558	1	37562_4	00	ATG	AGGAG	5-10bp	0.507
k127_2853863_5	3555	4049	1	37562_5	00	ATG	4Base/6BMM	13-15bp	0.562
k127_2853863_6	4051	4533	1	37562_6	00	ATG	AGGA	5-10bp	0.580
k127_2853863_7	4650	5834	-1	37562_7	00	ATG	None	None	0.576
k127_2853886_1	3	269	-1	37563_1	10	ATG	AGGA	5-10bp	0.397
k127_2853886_2	383	607	-1	37563_2	00	ATG	AGGAG	5-10bp	0.342
k127_2853886_3	632	973	-1	37563_3	00	ATG	GGAGG	5-10bp	0.339
k127_2853886_4	975	2051	-1	37563_4	01	Edge	None	None	0.351
k127_2853918_1	1	120	1	37564_1	10	Edge	None	None	0.500
k127_2853918_2	155	1243	1	37564_2	01	ATG	None	None	0.469
k127_2853976_1	3	377	-1	37565_1	10	ATG	GGAG/GAGG	5-10bp	0.445
k127_2853976_2	382	819	-1	37565_2	00	GTG	GGAGG	5-10bp	0.450
k127_2853976_3	823	1761	-1	37565_3	00	ATG	GGxGG	5-10bp	0.376
k127_2853976_4	1764	2246	-1	37565_4	01	Edge	None	None	0.443
k127_2854061_1	1	819	-1	37566_1	10	ATG	AGxAG	5-10bp	0.277
k127_2854061_2	816	1784	-1	37566_2	00	ATG	AGxAG	5-10bp	0.282
k127_2854061_3	1915	2733	-1	37566_3	00	ATG	AGGAG	5-10bp	0.300
k127_2854061_4	2705	3571	-1	37566_4	00	ATG	AGGAG	5-10bp	0.321
k127_2854061_5	3801	4622	-1	37566_5	00	ATG	AGGAG	5-10bp	0.302
k127_2854061_6	5242	5886	1	37566_6	00	ATG	GGA/GAG/AGG	5-10bp	0.253
k127_2854061_7	5950	8025	-1	37566_7	00	ATG	AGGA	5-10bp	0.321
k127_2854061_8	8069	8587	-1	37566_8	00	ATG	AGxAGG/AGGxGG	5-10bp	0.285
k127_2854061_9	8866	9165	-1	37566_9	00	ATG	AGGAG	5-10bp	0.277
k127_2854061_10	9212	9541	-1	37566_10	00	ATG	GGAG/GAGG	5-10bp	0.324
k127_2854061_11	9568	10278	-1	37566_11	00	ATG	GGAG/GAGG	5-10bp	0.328
k127_2854061_12	10778	12415	-1	37566_12	01	Edge	None	None	0.346
k127_2854134_1	1	153	1	37567_1	10	Edge	None	None	0.281
k127_2854134_2	158	751	1	37567_2	00	ATG	AGGAG	5-10bp	0.293
k127_2854134_3	831	1769	-1	37567_3	01	Edge	None	None	0.381
k127_2854135_1	2	205	-1	37568_1	10	ATG	GGA/GAG/AGG	5-10bp	0.363
k127_2854135_2	264	1130	-1	37568_2	00	ATG	GGA/GAG/AGG	5-10bp	0.370
k127_2854135_3	1201	2205	-1	37568_3	00	ATG	GGAG/GAGG	5-10bp	0.341
k127_2854160_1	1	1506	-1	37569_1	11	Edge	None	None	0.361
k127_2854167_1	3	329	1	37570_1	10	Edge	None	None	0.434
k127_2854167_2	326	544	1	37570_2	00	ATG	TAA	6bp	0.434
k127_2854167_3	526	1170	1	37570_3	00	ATG	TAAA	5bp	0.522
k127_2854167_4	1272	1619	1	37570_4	01	ATG	TAAAAA	9bp	0.494
k127_2854219_1	3	1118	-1	37571_1	11	Edge	None	None	0.504
k127_2854308_1	2	1498	-1	37572_1	10	ATG	AGxAGG/AGGxGG	5-10bp	0.427
k127_2854308_2	1491	1754	-1	37572_2	00	ATG	GGAG/GAGG	5-10bp	0.356
k127_2854308_3	1747	1920	-1	37572_3	00	ATG	None	None	0.425
k127_2854308_4	1883	2644	-1	37572_4	00	ATG	GGA/GAG/AGG	5-10bp	0.411
k127_2854308_5	2729	2905	-1	37572_5	00	ATG	GGAG/GAGG	5-10bp	0.362
k127_2854308_6	2945	3139	-1	37572_6	00	TTG	None	None	0.354
k127_2854398_1	33	1124	-1	37573_1	00	ATG	None	None	0.340
k127_2854509_1	1	1416	-1	37574_1	10	ATG	None	None	0.546
k127_2854509_2	1527	2303	-1	37574_2	00	ATG	None	None	0.517
k127_2854509_3	2300	2953	-1	37574_3	00	ATG	None	None	0.526
k127_2854509_4	2978	3763	-1	37574_4	00	ATG	None	None	0.524
k127_2854509_5	3796	4149	-1	37574_5	01	Edge	None	None	0.540
k127_2854631_1	96	2069	-1	37575_1	00	ATG	None	None	0.229
k127_2854751_1	252	1199	1	37576_1	00	ATG	None	None	0.187
k127_2854903_1	1	1236	-1	37577_1	10	ATG	None	None	0.672
k127_2854903_2	1388	2305	1	37577_2	01	ATG	AGGA	5-10bp	0.667
k127_2854926_1	3	887	-1	37578_1	10	ATG	AGxAGG/AGGxGG	5-10bp	0.502
k127_2854941_1	3	944	-1	37579_1	10	ATG	None	None	0.573
k127_2854942_1	2	1297	1	37580_1	10	Edge	None	None	0.430
k127_2854942_2	1294	2718	1	37580_2	00	ATG	AAAAA	12bp	0.427
k127_2854942_3	2715	3401	1	37580_3	00	ATG	None	None	0.451
k127_2854942_4	3417	4094	1	37580_4	01	ATG	TAAA	11bp	0.441
k127_2855043_1	1	1029	-1	37581_1	10	ATG	None	None	0.255
k127_2855043_2	1142	1861	-1	37581_2	01	Edge	None	None	0.186
k127_2855124_1	2	88	-1	37582_1	10	ATG	TAA	3bp	0.356
k127_2855124_2	85	471	-1	37582_2	00	ATG	TAA	11bp	0.331
k127_2855124_3	461	646	-1	37582_3	00	ATG	None	None	0.328
k127_2855124_4	643	1038	-1	37582_4	01	Edge	None	None	0.351
k127_2855179_1	3	1379	1	37583_1	11	Edge	None	None	0.323
k127_2855264_1	3	293	-1	37584_1	10	ATG	GGAG/GAGG	5-10bp	0.588
k127_2855264_2	297	647	-1	37584_2	00	ATG	GGA/GAG/AGG	5-10bp	0.442
k127_2855264_3	634	951	-1	37584_3	00	ATG	GGAG/GAGG	5-10bp	0.462
k127_2855264_4	960	1649	-1	37584_4	00	ATG	GGAGG	5-10bp	0.587
k127_2855264_5	1649	1861	-1	37584_5	00	ATG	GGAG/GAGG	5-10bp	0.545
k127_2855264_6	1867	2205	-1	37584_6	01	Edge	None	None	0.611
k127_2855457_1	3	461	-1	37585_1	10	ATG	TAAA	11bp	0.505
k127_2855457_2	505	696	-1	37585_2	00	ATG	AACAA	10bp	0.391
k127_2855457_3	867	1310	-1	37585_3	00	ATG	AAAA	3bp	0.493
k127_2855457_4	1300	1758	-1	37585_4	00	ATG	AATAA	9bp	0.420
k127_2855457_5	1824	2150	-1	37585_5	00	ATG	TAA	13bp	0.416
k127_2855457_6	2156	2581	-1	37585_6	00	ATG	TAA	11bp	0.472
k127_2855457_7	2588	2962	-1	37585_7	00	ATG	TAA	11bp	0.485
k127_2855457_8	3002	3244	-1	37585_8	00	ATG	TAAAAA	9bp	0.465
k127_2855475_1	2	1135	1	37586_1	11	Edge	None	None	0.471
k127_2855595_1	3	290	1	37587_1	10	Edge	None	None	0.559
k127_2855595_2	626	814	1	37587_2	00	ATG	GGAGG	5-10bp	0.402
k127_2855595_3	829	1446	1	37587_3	00	ATG	AGGAGG	5-10bp	0.451
k127_2855595_4	1605	2471	1	37587_4	00	ATG	GGAGG	5-10bp	0.469
k127_2855595_5	2493	3710	1	37587_5	00	ATG	AGGAG	5-10bp	0.420
k127_2855595_6	3893	4375	1	37587_6	00	ATG	GGA/GAG/AGG	5-10bp	0.427
k127_2855595_7	4372	6318	1	37587_7	00	ATG	GGA/GAG/AGG	5-10bp	0.437
k127_2855595_8	6717	6935	1	37587_8	00	ATG	None	None	0.493
k127_2855595_9	6951	7823	1	37587_9	00	ATG	AGGA	5-10bp	0.434
k127_2855595_10	7835	8272	1	37587_10	00	ATG	AGGAGG	5-10bp	0.441
k127_2855595_11	8226	8834	1	37587_11	01	ATG	AGxAGG/AGGxGG	5-10bp	0.419
k127_2855632_1	1	960	1	37588_1	10	Edge	None	None	0.365
k127_2855632_2	1137	3233	1	37588_2	01	ATG	GGAG/GAGG	5-10bp	0.325
k127_2855684_1	2	928	1	37589_1	10	Edge	None	None	0.458
k127_2855684_2	1093	2598	1	37589_2	01	ATG	GGA/GAG/AGG	5-10bp	0.487
k127_2855701_1	2	916	-1	37590_1	10	ATG	None	None	0.573
k127_2855701_2	1307	1483	-1	37590_2	01	Edge	None	None	0.576
k127_2855915_1	573	1202	-1	37591_1	00	TTG	GGAG/GAGG	5-10bp	0.257
k127_2855915_2	1204	1887	-1	37591_2	00	ATG	AGGAG	5-10bp	0.304
k127_2855915_3	1967	2359	1	37591_3	01	ATG	AGGAG	5-10bp	0.313
k127_2856075_1	2	919	1	37592_1	10	Edge	None	None	0.216
k127_2856075_2	912	1112	1	37592_2	01	ATG	None	None	0.224
k127_2856311_1	2	1096	-1	37593_1	10	ATG	None	None	0.544
k127_2856311_2	1098	1910	-1	37593_2	00	TTG	None	None	0.536
k127_2856311_3	1931	2308	-1	37593_3	00	ATG	None	None	0.519
k127_2856311_4	2289	3191	-1	37593_4	00	ATG	None	None	0.493
k127_2856311_5	3215	4000	-1	37593_5	00	ATG	None	None	0.527
k127_2856311_6	4033	4269	-1	37593_6	01	Edge	None	None	0.595
k127_2856352_1	2	250	-1	37594_1	10	ATG	TATAA	11bp	0.470
k127_2856352_2	624	1787	-1	37594_2	00	ATG	AAA	4bp	0.409
k127_2856352_3	1784	2242	-1	37594_3	00	ATG	TAA	12bp	0.394
k127_2856352_4	2208	2504	-1	37594_4	00	ATG	TATAA	12bp	0.337
k127_2856352_5	2509	3327	-1	37594_5	00	ATG	AATAA	7bp	0.341
k127_2856352_6	3433	4698	-1	37594_6	00	ATG	TAA	12bp	0.395
k127_2856353_1	36	944	1	37595_1	00	ATG	AGGAG	5-10bp	0.246
k127_2856353_2	1062	1292	1	37595_2	00	ATG	AGGAG	5-10bp	0.286
k127_2856353_3	1310	2905	1	37595_3	00	ATG	GGAG/GAGG	5-10bp	0.275
k127_2856353_4	3002	3250	1	37595_4	00	GTG	AGGAG	5-10bp	0.349
k127_2856353_5	3263	3697	1	37595_5	00	ATG	AGGAG	5-10bp	0.294
k127_2856353_6	3712	4503	1	37595_6	01	GTG	AGGA	5-10bp	0.251
k127_2856374_1	1	414	-1	37596_1	10	GTG	None	None	0.348
k127_2856374_2	516	1430	-1	37596_2	01	Edge	None	None	0.390
k127_2856480_1	214	834	-1	37597_1	00	ATG	GGAGG	5-10bp	0.498
k127_2856534_1	107	1468	-1	37598_1	00	ATG	None	None	0.184
k127_2856567_1	1	138	-1	37599_1	10	ATG	None	None	0.116
k127_2856567_2	107	1108	-1	37599_2	01	Edge	None	None	0.222
k127_2856598_1	58	249	1	37600_1	00	ATG	AGGAG	5-10bp	0.312
k127_2856598_2	252	1220	1	37600_2	00	ATG	None	None	0.384
k127_2856598_3	1223	1357	1	37600_3	01	ATG	AGGA	5-10bp	0.363
k127_2856685_1	3	851	-1	37601_1	10	TTG	None	None	0.519
k127_2856685_2	881	1105	-1	37601_2	00	ATG	None	None	0.591
k127_2856685_3	1202	1324	-1	37601_3	01	Edge	None	None	0.537
k127_2856695_1	1	105	-1	37602_1	10	ATG	GGAGG	5-10bp	0.286
k127_2856695_2	239	1009	-1	37602_2	00	ATG	AGGA/GGAG/GAGG	11-12bp	0.327
k127_2856695_3	1047	1715	-1	37602_3	01	Edge	None	None	0.291
k127_2856726_1	1	573	1	37603_1	10	Edge	None	None	0.168
k127_2856726_2	570	1559	1	37603_2	00	TTG	None	None	0.191
k127_2856734_1	3	419	-1	37604_1	10	ATG	GGA/GAG/AGG	5-10bp	0.528
k127_2856734_2	864	1370	-1	37604_2	01	Edge	None	None	0.531
k127_2857055_1	2	1291	1	37605_1	11	Edge	None	None	0.240
k127_2857189_1	2	637	-1	37606_1	10	ATG	TAA	3bp	0.398
k127_2857189_2	717	1286	1	37606_2	01	ATG	TAGAA	10bp	0.488
k127_2857236_1	3	908	-1	37607_1	10	ATG	GGAGG	5-10bp	0.515
k127_2857236_2	1016	1555	-1	37607_2	01	Edge	None	None	0.494
k127_2857311_1	2	172	-1	37608_1	10	ATG	GGAGG	5-10bp	0.374
k127_2857311_2	188	1144	-1	37608_2	01	Edge	None	None	0.441
k127_2857453_1	65	1024	-1	37609_1	00	ATG	TAAAAA	13bp	0.461
k127_2857614_1	144	392	-1	37610_1	00	ATG	AAA	10bp	0.382
k127_2857614_2	882	1178	1	37610_2	00	ATG	AACAA	10bp	0.492
k127_2857614_3	1265	2440	1	37610_3	01	ATG	TAA	12bp	0.448
k127_2857856_1	2	115	1	37611_1	10	Edge	None	None	0.149
k127_2857856_2	126	1085	1	37611_2	01	ATG	None	None	0.209
k127_2857914_1	1	180	1	37612_1	10	Edge	None	None	0.122
k127_2857914_2	170	304	1	37612_2	00	ATG	None	None	0.163
k127_2857914_3	484	1404	1	37612_3	01	ATG	None	None	0.134
k127_2857931_1	2	229	1	37613_1	10	Edge	None	None	0.513
k127_2857931_2	271	933	1	37613_2	00	ATG	TAA	11bp	0.496
k127_2857931_3	964	1113	-1	37613_3	01	Edge	None	None	0.540
k127_2857971_1	2	472	1	37614_1	10	Edge	None	None	0.359
k127_2857971_2	469	1653	1	37614_2	01	ATG	TAGAA	5bp	0.484
k127_2858020_1	2	82	-1	37615_1	10	ATG	GGAG/GAGG	5-10bp	0.296
k127_2858020_2	332	688	-1	37615_2	00	TTG	GGA/GAG/AGG	5-10bp	0.350
k127_2858020_3	1034	1411	-1	37615_3	00	GTG	None	None	0.519
k127_2858020_4	1414	1734	-1	37615_4	00	ATG	GGAGG	5-10bp	0.523
k127_2858020_5	1763	1843	-1	37615_5	01	Edge	None	None	0.383
k127_2858269_1	1	1533	-1	37616_1	11	Edge	None	None	0.500
k127_2858375_1	1	504	1	37617_1	10	Edge	None	None	0.452
k127_2858375_2	663	1700	-1	37617_2	00	GTG	AGxAGG/AGGxGG	5-10bp	0.487
k127_2858375_3	1693	1923	-1	37617_3	01	Edge	None	None	0.498
k127_2858420_1	1	1212	1	37618_1	11	Edge	None	None	0.238
k127_2858684_1	3	482	1	37619_1	10	Edge	None	None	0.192
k127_2858684_2	632	1093	1	37619_2	00	TTG	None	None	0.255
k127_2858700_1	1	348	1	37620_1	10	Edge	None	None	0.362
k127_2858700_2	348	593	1	37620_2	00	ATG	GGAGG	5-10bp	0.362
k127_2858700_3	590	1156	1	37620_3	00	ATG	AGGAG/GGAGG	11-12bp	0.356
k127_2858755_1	2	874	-1	37621_1	10	ATG	GGAGG	5-10bp	0.458
k127_2858755_2	1372	1980	1	37621_2	01	ATG	None	None	0.475
k127_2858885_1	2	2041	1	37622_1	10	Edge	None	None	0.210
k127_2858914_1	2	226	-1	37623_1	10	ATG	None	None	0.231
k127_2858914_2	276	440	-1	37623_2	00	ATG	None	None	0.242
k127_2858914_3	609	1763	1	37623_3	01	ATG	None	None	0.127
k127_2858936_1	2	355	-1	37624_1	10	ATG	None	None	0.562
k127_2858936_2	423	1835	-1	37624_2	00	ATG	None	None	0.534
k127_2858936_3	1972	3567	-1	37624_3	00	ATG	AGGA	5-10bp	0.509
k127_2858936_4	3573	5219	-1	37624_4	00	ATG	None	None	0.553
k127_2858936_5	5311	5787	-1	37624_5	01	Edge	None	None	0.514
k127_2859103_1	112	1173	1	37625_1	00	ATG	None	None	0.281
k127_2859197_1	3	539	1	37626_1	10	Edge	None	None	0.354
k127_2859197_2	484	1122	1	37626_2	01	ATG	AAAAAA	12bp	0.344
k127_2859232_1	3	155	1	37627_1	10	Edge	None	None	0.301
k127_2859232_2	164	1318	1	37627_2	00	ATG	TAA	8bp	0.276
k127_2859232_3	1269	1541	1	37627_3	00	ATG	None	None	0.256
k127_2859232_4	1543	1824	1	37627_4	00	ATG	TAA	12bp	0.273
k127_2859232_5	1889	2023	1	37627_5	01	ATG	TAA	11bp	0.178
k127_2859249_1	95	2809	1	37628_1	01	GTG	None	None	0.306
k127_2859252_1	1	861	1	37629_1	10	Edge	None	None	0.538
k127_2859252_2	937	1398	-1	37629_2	01	Edge	None	None	0.437
k127_2859274_1	3	62	-1	37630_1	10	ATG	AAAA	9bp	0.417
k127_2859274_2	153	1622	-1	37630_2	01	Edge	None	None	0.477
k127_2859332_1	258	1601	1	37631_1	01	ATG	None	None	0.212
k127_2859336_1	1	1353	-1	37632_1	10	ATG	None	None	0.234
k127_2859528_1	2	790	1	37633_1	10	Edge	None	None	0.393
k127_2859528_2	889	1080	1	37633_2	01	ATG	AGxAG	5-10bp	0.422
k127_2859556_1	2	682	1	37634_1	10	Edge	None	None	0.623
k127_2859556_2	996	1697	1	37634_2	01	ATG	None	None	0.593
k127_2859797_1	1	582	-1	37635_1	10	ATG	None	None	0.531
k127_2859797_2	782	1123	-1	37635_2	00	ATG	GGxGG	5-10bp	0.535
k127_2859797_3	1062	1700	-1	37635_3	01	Edge	None	None	0.556
k127_2859819_1	2	946	1	37636_1	10	Edge	None	None	0.221
k127_2860238_1	188	622	1	37637_1	00	ATG	AAAAA	12bp	0.545
k127_2860238_2	627	1361	1	37637_2	00	ATG	None	None	0.509
k127_2860238_3	1486	1572	1	37637_3	01	ATG	AATAA	6bp	0.483
k127_2860450_1	1	1296	1	37638_1	10	Edge	None	None	0.300
k127_2860459_1	1	636	1	37639_1	10	Edge	None	None	0.553
k127_2860459_2	679	966	1	37639_2	00	ATG	None	None	0.462
k127_2860459_3	960	1061	-1	37639_3	01	Edge	None	None	0.510
k127_2860602_1	2	601	1	37640_1	10	Edge	None	None	0.582
k127_2860602_2	601	1134	1	37640_2	01	ATG	GGAG/GAGG	5-10bp	0.551
k127_2860712_1	3	410	1	37641_1	10	Edge	None	None	0.257
k127_2860712_2	425	1150	1	37641_2	00	ATG	AGGA	5-10bp	0.245
k127_2860712_3	1207	1467	1	37641_3	00	ATG	AGGAG	5-10bp	0.310
k127_2860814_1	1	72	-1	37642_1	10	ATG	AGGAG/GGAGG	11-12bp	0.236
k127_2860814_2	72	308	-1	37642_2	00	ATG	AGGAG/GGAGG	11-12bp	0.278
k127_2860814_3	299	2077	-1	37642_3	00	ATG	4Base/6BMM	13-15bp	0.322
k127_2860814_4	2043	2408	-1	37642_4	00	ATG	AGGAGG	3-4bp	0.333
k127_2860814_5	3016	3498	1	37642_5	00	ATG	GGAGG	5-10bp	0.302
k127_2860814_6	4104	4373	1	37642_6	00	ATG	AGGAG	5-10bp	0.270
k127_2860814_7	4500	5201	1	37642_7	00	ATG	AGGAG	5-10bp	0.301
k127_2860814_8	5232	5354	1	37642_8	01	ATG	GGAG/GAGG	5-10bp	0.260
k127_2860993_1	2	313	1	37643_1	10	Edge	None	None	0.215
k127_2860993_2	408	899	1	37643_2	00	ATG	AGGA	5-10bp	0.287
k127_2860993_3	1041	1484	1	37643_3	01	ATG	GGAG/GAGG	5-10bp	0.255
k127_2861063_1	39	1412	-1	37644_1	00	ATG	TAA	5bp	0.336
k127_2861063_2	1453	1563	-1	37644_2	01	Edge	None	None	0.279
k127_2861075_1	183	1250	-1	37645_1	01	Edge	None	None	0.427
k127_2861175_1	3	1796	-1	37646_1	10	ATG	None	None	0.565
k127_2861175_2	1979	2662	-1	37646_2	00	ATG	None	None	0.547
k127_2861175_3	2767	3081	1	37646_3	01	ATG	None	None	0.581
k127_2861224_1	3	230	1	37647_1	10	Edge	None	None	0.570
k127_2861224_2	326	1033	-1	37647_2	00	ATG	GGAGG	5-10bp	0.545
k127_2861224_3	1118	1771	1	37647_3	00	ATG	AGGAG	5-10bp	0.506
k127_2861247_1	1	1272	-1	37648_1	11	Edge	None	None	0.314
k127_2861273_1	119	268	1	37649_1	00	ATG	TAA	7bp	0.280
k127_2861273_2	284	1855	1	37649_2	01	ATG	TAA	4bp	0.326
k127_2861293_1	1	735	1	37650_1	10	Edge	None	None	0.548
k127_2861293_2	831	1385	1	37650_2	01	ATG	None	None	0.479
k127_2861370_1	3	3827	1	37651_1	10	Edge	None	None	0.298
k127_2861370_2	3852	4448	1	37651_2	00	ATG	AGGAG	5-10bp	0.343
k127_2861370_3	4454	4645	1	37651_3	00	ATG	None	None	0.260
k127_2861370_4	4650	5051	1	37651_4	01	ATG	GGAG/GAGG	5-10bp	0.336
k127_2861374_1	2	430	1	37652_1	10	Edge	None	None	0.510
k127_2861374_2	423	1274	1	37652_2	01	ATG	GGAG/GAGG	5-10bp	0.651
k127_2861525_1	3	485	-1	37653_1	10	ATG	AGGAG	5-10bp	0.251
k127_2861525_2	1034	1231	-1	37653_2	00	ATG	None	None	0.253
k127_2861541_1	1	1167	1	37654_1	10	Edge	None	None	0.609
k127_2861633_1	2	1729	-1	37655_1	11	Edge	None	None	0.530
k127_2861691_1	1	564	-1	37656_1	10	ATG	None	None	0.324
k127_2861691_2	609	1958	-1	37656_2	01	Edge	None	None	0.362
k127_2861719_1	2	208	-1	37657_1	10	ATG	AGGAG	5-10bp	0.324
k127_2861719_2	304	1092	-1	37657_2	00	ATG	GGA/GAG/AGG	5-10bp	0.214
k127_2861719_3	1252	1413	-1	37657_3	01	Edge	None	None	0.272
k127_2861844_1	252	1025	1	37658_1	00	ATG	AGGAGG	5-10bp	0.468
k127_2861847_1	3	977	1	37659_1	10	Edge	None	None	0.406
k127_2861847_2	977	1468	1	37659_2	01	ATG	AGGAGG	5-10bp	0.358
k127_2861941_1	2	715	-1	37660_1	10	ATG	GGAG/GAGG	5-10bp	0.335
k127_2861941_2	894	1235	1	37660_2	00	ATG	AGGA	5-10bp	0.371
k127_2861943_1	1	462	-1	37661_1	10	ATG	TAAA	9bp	0.528
k127_2861943_2	473	1135	-1	37661_2	00	ATG	TAA	13bp	0.456
k127_2861943_3	1223	1303	-1	37661_3	01	Edge	None	None	0.494
k127_2862091_1	3	338	-1	37662_1	10	ATG	GGA/GAG/AGG	5-10bp	0.357
k127_2862091_2	532	1077	-1	37662_2	01	Edge	None	None	0.383
k127_2862118_1	2	643	1	37663_1	10	Edge	None	None	0.592
k127_2862118_2	648	1397	1	37663_2	01	ATG	AGGAG	5-10bp	0.575
k127_2862175_1	1	342	1	37664_1	10	Edge	None	None	0.383
k127_2862175_2	680	1291	-1	37664_2	01	Edge	None	None	0.328
k127_2862195_1	3	2150	1	37665_1	11	Edge	None	None	0.433
k127_2862210_1	3	314	-1	37666_1	10	ATG	None	None	0.407
k127_2862210_2	295	1383	-1	37666_2	01	Edge	None	None	0.380
k127_2862269_1	1	1515	1	37667_1	10	Edge	None	None	0.497
k127_2862274_1	2	823	1	37668_1	10	Edge	None	None	0.307
k127_2862274_2	831	1091	-1	37668_2	01	Edge	None	None	0.268
k127_2862334_1	1	144	-1	37669_1	10	ATG	GGAGG	5-10bp	0.424
k127_2862334_2	141	608	-1	37669_2	00	ATG	AGGAG	5-10bp	0.470
k127_2862334_3	605	868	-1	37669_3	00	ATG	AGGAGG	5-10bp	0.477
k127_2862334_4	865	1053	-1	37669_4	00	ATG	AGGAGG	5-10bp	0.418
k127_2862334_5	1066	1152	-1	37669_5	01	Edge	None	None	0.506
k127_2862377_1	1	114	-1	37670_1	10	ATG	GGA/GAG/AGG	5-10bp	0.193
k127_2862377_2	380	868	-1	37670_2	00	ATG	GGxGG	5-10bp	0.221
k127_2862377_3	1030	2067	1	37670_3	00	ATG	GGAGG	5-10bp	0.223
k127_2862377_4	2080	2505	1	37670_4	01	ATG	GGAG/GAGG	5-10bp	0.239
k127_2862395_1	1	678	1	37671_1	10	Edge	None	None	0.512
k127_2862395_2	809	1564	1	37671_2	00	ATG	GGA/GAG/AGG	5-10bp	0.504
k127_2862395_3	1569	1901	1	37671_3	01	ATG	AGGAG	5-10bp	0.498
k127_2862474_1	3	779	1	37672_1	10	Edge	None	None	0.535
k127_2862474_2	896	1204	1	37672_2	01	ATG	AGGAG	5-10bp	0.544
k127_2862562_1	2	112	1	37673_1	10	Edge	None	None	0.514
k127_2862562_2	122	814	1	37673_2	00	ATG	None	None	0.597
k127_2862562_3	1013	1285	-1	37673_3	01	Edge	None	None	0.568
k127_2862710_1	157	999	-1	37674_1	00	ATG	AGGAG	5-10bp	0.243
k127_2862710_2	1227	1673	1	37674_2	01	ATG	AGGAG	5-10bp	0.342
k127_2862867_1	2	1174	-1	37675_1	11	Edge	None	None	0.556
k127_2862875_1	1	1083	-1	37676_1	11	Edge	None	None	0.532
k127_2863198_1	459	1541	-1	37677_1	00	ATG	AGGAG	5-10bp	0.313
k127_2863198_2	1916	2773	-1	37677_2	00	ATG	GGAG/GAGG	5-10bp	0.406
k127_2863198_3	2835	3515	-1	37677_3	00	ATG	GGA/GAG/AGG	5-10bp	0.376
k127_2863198_4	3600	4295	-1	37677_4	01	Edge	None	None	0.381
k127_2863493_1	1	3447	1	37678_1	11	Edge	None	None	0.316
k127_2863509_1	1	810	-1	37679_1	10	ATG	None	None	0.391
k127_2863509_2	898	1110	-1	37679_2	00	ATG	GGA/GAG/AGG	5-10bp	0.352
k127_2863509_3	1275	2573	-1	37679_3	00	ATG	GGAG/GAGG	5-10bp	0.366
k127_2863509_4	2573	3136	-1	37679_4	01	Edge	None	None	0.415
k127_2863513_1	1	417	-1	37680_1	10	ATG	GGA/GAG/AGG	5-10bp	0.319
k127_2863513_2	414	1070	-1	37680_2	00	ATG	GGAG/GAGG	5-10bp	0.274
k127_2863513_3	1039	1314	-1	37680_3	01	Edge	None	None	0.308
k127_2863621_1	3	626	-1	37681_1	10	ATG	GGAGG	5-10bp	0.502
k127_2863621_2	835	1968	1	37681_2	00	ATG	AGGA	5-10bp	0.562
k127_2863621_3	1999	2976	1	37681_3	00	GTG	AGGAG	5-10bp	0.539
k127_2863829_1	69	1025	1	37682_1	01	ATG	AACAA	7bp	0.515
k127_2863846_1	1	732	-1	37683_1	10	ATG	None	None	0.161
k127_2863846_2	789	2015	1	37683_2	00	ATG	None	None	0.165
k127_2863846_3	1978	2883	-1	37683_3	01	Edge	None	None	0.166
k127_2863854_1	1	1113	1	37684_1	10	Edge	None	None	0.493
k127_2863854_2	1030	1188	-1	37684_2	01	Edge	None	None	0.541
k127_2863899_1	2	1042	1	37685_1	10	Edge	None	None	0.354
k127_2863899_2	1194	1556	1	37685_2	01	ATG	AATAA	13bp	0.408
k127_2863916_1	1	1398	-1	37686_1	10	ATG	None	None	0.200
k127_2864031_1	2	814	-1	37687_1	10	ATG	AAAA	3bp	0.490
k127_2864031_2	956	2029	-1	37687_2	00	ATG	AAA	11bp	0.493
k127_2864031_3	2023	2499	-1	37687_3	00	ATG	AAAA	15bp	0.558
k127_2864031_4	2578	3762	-1	37687_4	00	ATG	TAAA	5bp	0.490
k127_2864031_5	3954	4109	-1	37687_5	01	Edge	None	None	0.577
k127_2864039_1	3	743	1	37688_1	10	Edge	None	None	0.617
k127_2864039_2	1168	1620	-1	37688_2	01	Edge	None	None	0.592
k127_2864103_1	449	1018	-1	37689_1	00	ATG	None	None	0.246
k127_2864197_1	1	465	1	37690_1	10	Edge	None	None	0.643
k127_2864197_2	526	1590	1	37690_2	00	ATG	GGAGG	5-10bp	0.654
k127_2864197_3	1663	2040	1	37690_3	01	ATG	AGGAG	5-10bp	0.614
k127_2864382_1	342	758	-1	37691_1	00	ATG	3Base/5BMM	13-15bp	0.271
k127_2864382_2	740	1033	-1	37691_2	01	Edge	None	None	0.269
k127_2864421_1	3	1208	-1	37692_1	11	Edge	None	None	0.587
k127_2864500_1	2	928	1	37693_1	10	Edge	None	None	0.507
k127_2864500_2	985	1470	1	37693_2	00	GTG	GGAGG	5-10bp	0.481
k127_2864500_3	1502	1963	1	37693_3	00	ATG	AGGAGG	5-10bp	0.496
k127_2864500_4	2002	2433	1	37693_4	00	GTG	GGAG/GAGG	5-10bp	0.472
k127_2864500_5	2439	2513	1	37693_5	01	ATG	AGGA/GGAG/GAGG	11-12bp	0.573
k127_2864724_1	1	396	-1	37694_1	10	ATG	GGA/GAG/AGG	5-10bp	0.533
k127_2864724_2	486	1094	1	37694_2	01	ATG	GGAG/GAGG	5-10bp	0.539
k127_2864732_1	99	1148	-1	37695_1	00	ATG	AGGAG/GGAGG	11-12bp	0.471
k127_2864792_1	3	1355	1	37696_1	11	Edge	None	None	0.144
k127_2864876_1	612	1100	1	37697_1	00	ATG	AACAA	4bp	0.487
k127_2864876_2	1167	1298	-1	37697_2	01	Edge	None	None	0.485
k127_2864949_1	124	1998	1	37698_1	00	ATG	None	None	0.218
k127_2865269_1	2	334	1	37699_1	10	Edge	None	None	0.574
k127_2865269_2	426	1748	1	37699_2	01	ATG	None	None	0.551
k127_2865271_1	3	887	-1	37700_1	10	ATG	AGGAG	5-10bp	0.523
k127_2865271_2	971	1303	-1	37700_2	01	Edge	None	None	0.502
k127_2865287_1	1	1737	-1	37701_1	11	Edge	None	None	0.147
k127_2865359_1	2	136	1	37702_1	10	Edge	None	None	0.444
k127_2865359_2	242	877	-1	37702_2	00	ATG	AGGAG	5-10bp	0.357
k127_2865359_3	995	1186	1	37702_3	01	ATG	GGxGG	5-10bp	0.422
k127_2865407_1	3	83	-1	37703_1	10	ATG	AAGAA	15bp	0.469
k127_2865407_2	679	1164	-1	37703_2	00	ATG	AAGAA	14bp	0.465
k127_2865641_1	3	1214	-1	37704_1	10	ATG	TATAA	11bp	0.318
k127_2865847_1	1	1032	1	37705_1	11	Edge	None	None	0.485
k127_2865933_1	1	1143	1	37706_1	10	Edge	None	None	0.556
k127_2865945_1	2	412	-1	37707_1	10	GTG	None	None	0.372
k127_2865945_2	1022	1168	1	37707_2	01	ATG	GGA/GAG/AGG	5-10bp	0.442
k127_2866095_1	3	167	-1	37708_1	10	ATG	AGGA	5-10bp	0.345
k127_2866095_2	190	1242	-1	37708_2	00	ATG	GGAG/GAGG	5-10bp	0.378
k127_2866137_1	1	813	-1	37709_1	10	ATG	None	None	0.557
k127_2866137_2	782	2134	-1	37709_2	00	ATG	None	None	0.497
k127_2866137_3	2131	2490	-1	37709_3	01	Edge	None	None	0.553
k127_2866160_1	93	287	1	37710_1	00	GTG	None	None	0.272
k127_2866160_2	722	1504	1	37710_2	01	TTG	None	None	0.312
k127_2866186_1	1	813	1	37711_1	10	Edge	None	None	0.375
k127_2866186_2	970	1842	1	37711_2	00	ATG	GGAG/GAGG	5-10bp	0.392
k127_2866186_3	1873	2184	1	37711_3	00	ATG	GGAG/GAGG	5-10bp	0.381
k127_2866230_1	3	1508	1	37712_1	11	Edge	None	None	0.198
k127_2866413_1	2	1036	-1	37713_1	10	GTG	None	None	0.607
k127_2866413_2	1033	1503	-1	37713_2	00	ATG	AGGAG	5-10bp	0.541
k127_2866413_3	1521	1895	-1	37713_3	01	Edge	None	None	0.520
k127_2866553_1	2	1426	-1	37714_1	10	ATG	AGGAGG	5-10bp	0.327
k127_2866553_2	1481	1615	-1	37714_2	01	Edge	None	None	0.348
k127_2866606_1	3	611	-1	37715_1	10	ATG	AGGA	5-10bp	0.465
k127_2866606_2	615	1352	-1	37715_2	00	ATG	GGAGG	5-10bp	0.439
k127_2866606_3	1354	2154	-1	37715_3	00	ATG	AGGA	5-10bp	0.443
k127_2866606_4	2157	2546	-1	37715_4	00	ATG	GGA/GAG/AGG	11-12bp	0.436
k127_2866606_5	2667	3341	1	37715_5	01	ATG	AGxAGG/AGGxGG	5-10bp	0.401
k127_2866971_1	3	311	1	37716_1	10	Edge	None	None	0.239
k127_2866971_2	281	1222	1	37716_2	01	ATG	AGxAGG/AGGxGG	5-10bp	0.251
k127_2866984_1	3	1637	-1	37717_1	11	Edge	None	None	0.503
k127_2866990_1	2	1219	-1	37718_1	10	ATG	GGA/GAG/AGG	5-10bp	0.478
k127_2867107_1	3	1937	1	37719_1	11	Edge	None	None	0.287
k127_2867126_1	218	988	1	37720_1	00	ATG	GGA/GAG/AGG	5-10bp	0.213
k127_2867126_2	1029	1658	-1	37720_2	00	ATG	GGAG/GAGG	5-10bp	0.259
k127_2867126_3	1824	2306	-1	37720_3	00	ATG	AGGAG	5-10bp	0.269
k127_2867126_4	2370	2561	-1	37720_4	01	Edge	None	None	0.292
k127_2867215_1	329	514	-1	37721_1	00	ATG	GGAGG	5-10bp	0.419
k127_2867215_2	691	1578	-1	37721_2	00	ATG	AGGAGG	5-10bp	0.420
k127_2867408_1	2	307	-1	37722_1	10	ATG	GGAG/GAGG	5-10bp	0.297
k127_2867408_2	319	759	-1	37722_2	00	ATG	GGA/GAG/AGG	5-10bp	0.306
k127_2867408_3	821	1240	-1	37722_3	01	Edge	None	None	0.381
k127_2867486_1	2	142	1	37723_1	10	Edge	None	None	0.418
k127_2867486_2	132	1535	1	37723_2	01	ATG	GGAG/GAGG	5-10bp	0.392
k127_2867558_1	3	215	1	37724_1	10	Edge	None	None	0.479
k127_2867558_2	265	1344	-1	37724_2	00	ATG	None	None	0.469
k127_2867558_3	1364	1819	-1	37724_3	00	ATG	AGGA	5-10bp	0.511
k127_2867558_4	1866	2642	1	37724_4	01	TTG	AGGAG	3-4bp	0.538
k127_2867598_1	1	1758	-1	37725_1	11	Edge	None	None	0.488
k127_2867618_1	1	393	1	37726_1	10	Edge	None	None	0.308
k127_2867618_2	505	1341	1	37726_2	00	TTG	None	None	0.189
k127_2867618_3	1359	1961	1	37726_3	00	TTG	None	None	0.172
k127_2867625_1	2	1069	1	37727_1	10	Edge	None	None	0.452
k127_2867625_2	1112	3520	1	37727_2	01	ATG	None	None	0.470
k127_2867704_1	415	678	1	37728_1	00	ATG	AAAAAA	14bp	0.417
k127_2867704_2	764	916	1	37728_2	00	ATG	AAAA	15bp	0.490
k127_2867704_3	919	1110	1	37728_3	01	ATG	None	None	0.396
k127_2867750_1	2	184	1	37729_1	10	Edge	None	None	0.508
k127_2867750_2	394	1125	1	37729_2	01	ATG	TAA	13bp	0.492
k127_2867769_1	2	376	-1	37730_1	10	ATG	AGGAG	5-10bp	0.320
k127_2867769_2	407	928	1	37730_2	00	ATG	None	None	0.391
k127_2867829_1	212	1402	-1	37731_1	01	Edge	None	None	0.272
k127_2867894_1	2	217	-1	37732_1	10	ATG	TAAA	11bp	0.514
k127_2867894_2	320	526	-1	37732_2	00	ATG	TAAAAA	11bp	0.522
k127_2867894_3	489	824	-1	37732_3	00	ATG	None	None	0.417
k127_2867894_4	970	1638	-1	37732_4	00	ATG	AACAA	11bp	0.495
k127_2867894_5	1778	2002	-1	37732_5	00	ATG	AAA	12bp	0.493
k127_2867894_6	2022	2207	-1	37732_6	00	ATG	TAA	11bp	0.478
k127_2867894_7	2288	2398	1	37732_7	01	ATG	AAAAA	12bp	0.297
k127_2867917_1	1	936	1	37733_1	10	Edge	None	None	0.360
k127_2867917_2	949	1743	1	37733_2	00	ATG	None	None	0.380
k127_2867917_3	2063	2242	-1	37733_3	01	Edge	None	None	0.450
k127_2867930_1	1	546	1	37734_1	10	Edge	None	None	0.271
k127_2867930_2	528	830	1	37734_2	00	ATG	GGAGG	3-4bp	0.333
k127_2867930_3	833	1285	-1	37734_3	01	Edge	None	None	0.393
k127_2867967_1	2	331	-1	37735_1	10	ATG	AGGA	5-10bp	0.267
k127_2867967_2	375	695	-1	37735_2	00	ATG	AGGA	5-10bp	0.287
k127_2867967_3	842	1204	-1	37735_3	00	ATG	AGGAG	5-10bp	0.311
k127_2867976_1	2	682	1	37736_1	10	Edge	None	None	0.361
k127_2867976_2	711	1079	-1	37736_2	00	ATG	TATAA	4bp	0.404
k127_2867976_3	1199	1549	1	37736_3	00	ATG	TATAA	3bp	0.333
k127_2867976_4	1610	1792	1	37736_4	00	ATG	TAA	7bp	0.339
k127_2867976_5	1782	1982	1	37736_5	01	ATG	None	None	0.338
k127_2868215_1	1	1734	1	37737_1	11	Edge	None	None	0.496
k127_2868238_1	2	247	-1	37738_1	10	ATG	3Base/5BMM	13-15bp	0.484
k127_2868238_2	954	1178	-1	37738_2	00	ATG	None	None	0.418
k127_2868238_3	1261	1932	-1	37738_3	01	Edge	None	None	0.494
k127_2868290_1	144	1565	1	37739_1	00	ATG	GGAG/GAGG	5-10bp	0.280
k127_2868290_2	1600	2376	-1	37739_2	00	ATG	GGAG/GAGG	5-10bp	0.349
k127_2868324_1	1	444	1	37740_1	10	Edge	None	None	0.547
k127_2868324_2	1280	2566	1	37740_2	00	ATG	AAGAA	5bp	0.512
k127_2868324_3	2668	2790	-1	37740_3	01	Edge	None	None	0.537
k127_2868380_1	226	1242	1	37741_1	01	ATG	None	None	0.245
k127_2868434_1	3	704	-1	37742_1	10	ATG	None	None	0.271
k127_2868434_2	706	1260	-1	37742_2	00	ATG	None	None	0.261
k127_2868434_3	1349	2059	-1	37742_3	01	Edge	None	None	0.287
k127_2868456_1	150	1328	1	37743_1	00	ATG	None	None	0.525
k127_2868456_2	1325	1660	1	37743_2	01	ATG	None	None	0.548
k127_2868584_1	3	1127	-1	37744_1	11	Edge	None	None	0.514
k127_2868674_1	2	532	1	37745_1	10	Edge	None	None	0.249
k127_2868674_2	619	1284	1	37745_2	01	ATG	GGAG/GAGG	5-10bp	0.276
k127_2868739_1	2	811	-1	37746_1	10	TTG	None	None	0.656
k127_2868739_2	854	1015	-1	37746_2	00	ATG	None	None	0.648
k127_2868739_3	1019	2149	-1	37746_3	00	ATG	AGGA	5-10bp	0.592
k127_2868792_1	619	1449	-1	37747_1	01	Edge	None	None	0.537
k127_2868940_1	2	718	1	37748_1	10	Edge	None	None	0.543
k127_2868940_2	841	1440	-1	37748_2	00	ATG	GGAG/GAGG	5-10bp	0.533
k127_2868940_3	1561	1698	1	37748_3	01	ATG	AGGA	5-10bp	0.572
k127_2868994_1	1	1308	1	37749_1	10	Edge	None	None	0.604
k127_2868994_2	1301	2173	1	37749_2	00	ATG	AGxAGG/AGGxGG	5-10bp	0.574
k127_2868994_3	2201	2758	1	37749_3	00	ATG	AGxAGG/AGGxGG	5-10bp	0.557
k127_2868994_4	2822	3769	-1	37749_4	00	ATG	AGGAG	5-10bp	0.573
k127_2868994_5	3782	4078	-1	37749_5	01	Edge	None	None	0.549
k127_2869026_1	202	6114	-1	37750_1	00	ATG	None	None	0.235
k127_2869030_1	356	1057	1	37751_1	01	ATG	GGA/GAG/AGG	5-10bp	0.514
k127_2869259_1	2	1135	1	37752_1	10	Edge	None	None	0.613
k127_2869326_1	271	1065	-1	37753_1	01	Edge	None	None	0.444
k127_2869352_1	2	757	1	37754_1	10	Edge	None	None	0.578
k127_2869352_2	823	1320	1	37754_2	01	ATG	AGGA	5-10bp	0.566
k127_2869371_1	2	1675	1	37755_1	11	Edge	None	None	0.610
k127_2869720_1	682	1248	-1	37756_1	00	ATG	None	None	0.337
k127_2869720_2	1392	1811	1	37756_2	01	ATG	None	None	0.312
k127_2869748_1	3	254	1	37757_1	10	Edge	None	None	0.496
k127_2869748_2	382	1080	-1	37757_2	00	ATG	AAAAAA	15bp	0.458
k127_2869831_1	2	721	-1	37758_1	10	ATG	None	None	0.575
k127_2869831_2	882	1076	-1	37758_2	00	ATG	None	None	0.600
k127_2869831_3	1102	1716	-1	37758_3	01	Edge	None	None	0.590
k127_2869892_1	2	1543	-1	37759_1	11	Edge	None	None	0.235
k127_2869926_1	2	718	1	37760_1	10	Edge	None	None	0.374
k127_2869926_2	736	1455	1	37760_2	00	ATG	AAAA	11bp	0.388
k127_2870062_1	2	403	1	37761_1	10	Edge	None	None	0.251
k127_2870062_2	571	3279	-1	37761_2	00	ATG	None	None	0.242
k127_2870062_3	3642	3923	-1	37761_3	00	TTG	None	None	0.181
k127_2870062_4	3957	4118	-1	37761_4	00	ATG	None	None	0.247
k127_2870122_1	1	258	1	37762_1	10	Edge	None	None	0.302
k127_2870122_2	274	1392	1	37762_2	00	ATG	None	None	0.328
k127_2870122_3	1407	2369	1	37762_3	00	ATG	GGAG/GAGG	5-10bp	0.327
k127_2870122_4	2430	2558	1	37762_4	00	ATG	AGxAG	5-10bp	0.388
k127_2870122_5	2800	3024	1	37762_5	01	ATG	AGGAG	5-10bp	0.369
k127_2870133_1	2	346	1	37763_1	10	Edge	None	None	0.351
k127_2870133_2	357	1427	-1	37763_2	00	ATG	None	None	0.342
k127_2870243_1	2	121	1	37764_1	10	Edge	None	None	0.558
k127_2870243_2	128	451	-1	37764_2	00	ATG	None	None	0.503
k127_2870243_3	571	1428	1	37764_3	01	ATG	GGAGG	5-10bp	0.514
k127_2870271_1	3	221	1	37765_1	10	Edge	None	None	0.338
k127_2870271_2	221	1933	1	37765_2	00	ATG	None	None	0.292
k127_2870271_3	1930	2247	-1	37765_3	00	ATG	None	None	0.289
k127_2870474_1	94	765	1	37766_1	00	ATG	None	None	0.228
k127_2870474_2	779	1978	1	37766_2	00	ATG	AGGA	5-10bp	0.200
k127_2870500_1	327	1085	-1	37767_1	00	ATG	AATAA	9bp	0.466
k127_2870500_2	1082	1198	-1	37767_2	01	Edge	None	None	0.530
k127_2870611_1	1	459	1	37768_1	10	Edge	None	None	0.338
k127_2870611_2	538	1374	1	37768_2	00	ATG	TAAA	9bp	0.444
k127_2870611_3	1484	1912	1	37768_3	01	ATG	TAA	3bp	0.331
k127_2870703_1	49	909	1	37769_1	00	ATG	GGA/GAG/AGG	5-10bp	0.346
k127_2870703_2	973	1728	1	37769_2	00	ATG	GGAG/GAGG	5-10bp	0.356
k127_2870703_3	1694	2446	1	37769_3	00	ATG	AGGA/GGAG/GAGG	11-12bp	0.325
k127_2870703_4	2461	4542	1	37769_4	00	ATG	GGAG/GAGG	5-10bp	0.306
k127_2870703_5	4532	7762	1	37769_5	00	ATG	GGAG/GAGG	5-10bp	0.331
k127_2870703_6	7746	9929	1	37769_6	00	TTG	GGAG/GAGG	5-10bp	0.294
k127_2870703_7	9948	12509	1	37769_7	00	ATG	GGA/GAG/AGG	5-10bp	0.342
k127_2870703_8	12509	13804	1	37769_8	00	ATG	GGA/GAG/AGG	5-10bp	0.307
k127_2870703_9	13782	16940	1	37769_9	00	ATG	GGAG/GAGG	5-10bp	0.313
k127_2870703_10	16981	17616	1	37769_10	00	ATG	GGAG/GAGG	5-10bp	0.327
k127_2870703_11	17655	19565	1	37769_11	00	ATG	GGA/GAG/AGG	5-10bp	0.320
k127_2870703_12	19591	20328	1	37769_12	00	ATG	AGGAG	5-10bp	0.356
k127_2870703_13	20343	21614	1	37769_13	00	ATG	GGA/GAG/AGG	11-12bp	0.318
k127_2870703_14	21703	25584	1	37769_14	00	ATG	GGA/GAG/AGG	5-10bp	0.344
k127_2870703_15	25754	27970	1	37769_15	00	ATG	GGA/GAG/AGG	5-10bp	0.304
k127_2870703_16	28282	29607	1	37769_16	00	ATG	GGA/GAG/AGG	11-12bp	0.376
k127_2870703_17	29632	29985	1	37769_17	01	TTG	None	None	0.455
k127_2870926_1	1	2916	-1	37770_1	10	ATG	None	None	0.324
k127_2870926_2	3011	12256	-1	37770_2	00	ATG	AGGAG	5-10bp	0.304
k127_2870926_3	12317	12928	-1	37770_3	00	ATG	AGGA	5-10bp	0.306
k127_2870926_4	13336	14760	-1	37770_4	00	ATG	AGGAG	5-10bp	0.344
k127_2870926_5	14825	16468	-1	37770_5	01	Edge	None	None	0.308
k127_2870961_1	2	1015	-1	37771_1	11	Edge	None	None	0.532
k127_2871057_1	108	350	-1	37772_1	00	GTG	GGAG/GAGG	5-10bp	0.490
k127_2871057_2	516	1154	-1	37772_2	00	ATG	GGAGG	5-10bp	0.512
k127_2871057_3	1241	1618	-1	37772_3	01	Edge	None	None	0.460
k127_2871059_1	2	106	-1	37773_1	10	ATG	AAAAA	11bp	0.448
k127_2871059_2	423	947	-1	37773_2	00	ATG	TAAAAA	3bp	0.505
k127_2871059_3	986	1102	1	37773_3	01	ATG	TAA	12bp	0.385
k127_2871138_1	2	322	1	37774_1	10	Edge	None	None	0.349
k127_2871138_2	487	1251	1	37774_2	01	ATG	TAA	3bp	0.410
k127_2871404_1	1	603	1	37775_1	10	Edge	None	None	0.483
k127_2871404_2	645	1577	1	37775_2	01	ATG	GGA/GAG/AGG	5-10bp	0.516
k127_2871454_1	28	387	1	37776_1	00	ATG	GGA/GAG/AGG	5-10bp	0.406
k127_2871454_2	448	753	1	37776_2	00	ATG	AGGA/GGAG/GAGG	11-12bp	0.431
k127_2871454_3	784	1257	1	37776_3	00	ATG	GGAGG	5-10bp	0.401
k127_2871636_1	2	259	1	37777_1	10	Edge	None	None	0.275
k127_2871636_2	286	1335	1	37777_2	00	ATG	None	None	0.296
k127_2871654_1	151	1059	-1	37778_1	01	Edge	None	None	0.532
k127_2871760_1	1	444	1	37779_1	10	Edge	None	None	0.637
k127_2871760_2	508	1038	1	37779_2	01	ATG	None	None	0.623
k127_2871801_1	3	1613	-1	37780_1	11	Edge	None	None	0.318
k127_2871850_1	1	108	1	37781_1	10	Edge	None	None	0.306
k127_2871850_2	129	398	1	37781_2	00	ATG	None	None	0.430
k127_2871850_3	472	786	1	37781_3	00	ATG	AGxAGG/AGGxGG	5-10bp	0.314
k127_2871854_1	3	1010	1	37782_1	11	Edge	None	None	0.351
k127_2871866_1	325	1209	1	37783_1	01	ATG	TAA	7bp	0.530
k127_2871977_1	29	1330	1	37784_1	00	ATG	GGAGG	5-10bp	0.240
k127_2871977_2	1426	4533	-1	37784_2	00	ATG	GGAGG	5-10bp	0.290
k127_2871977_3	4765	5640	-1	37784_3	00	ATG	GGAG/GAGG	5-10bp	0.242
k127_2871977_4	5628	6023	-1	37784_4	00	ATG	GGxGG	5-10bp	0.273
k127_2871977_5	6041	6367	-1	37784_5	01	Edge	None	None	0.300
k127_2872006_1	3	104	-1	37785_1	10	ATG	AGGAGG	5-10bp	0.510
k127_2872006_2	107	727	-1	37785_2	00	ATG	GGAGG	5-10bp	0.480
k127_2872006_3	748	1044	-1	37785_3	00	ATG	None	None	0.458
k127_2872006_4	1066	1230	-1	37785_4	01	Edge	None	None	0.497
k127_2872043_1	1	126	1	37786_1	10	Edge	None	None	0.429
k127_2872043_2	307	2472	-1	37786_2	00	ATG	None	None	0.612
k127_2872043_3	2560	3246	-1	37786_3	00	ATG	None	None	0.521
k127_2872043_4	3492	4472	1	37786_4	00	ATG	None	None	0.527
k127_2872043_5	4685	6481	1	37786_5	00	ATG	None	None	0.548
k127_2872043_6	6416	6631	-1	37786_6	00	ATG	None	None	0.440
k127_2872043_7	6879	7343	1	37786_7	00	ATG	None	None	0.538
k127_2872043_8	7449	8282	1	37786_8	00	ATG	None	None	0.572
k127_2872043_9	8282	8383	1	37786_9	00	ATG	None	None	0.500
k127_2872043_10	8497	9375	1	37786_10	00	ATG	None	None	0.547
k127_2872043_11	9410	10552	1	37786_11	00	ATG	None	None	0.496
k127_2872052_1	3	869	1	37787_1	10	Edge	None	None	0.431
k127_2872052_2	1182	1649	1	37787_2	01	ATG	TAAAA	15bp	0.553
k127_2872173_1	3	80	1	37788_1	10	Edge	None	None	0.603
k127_2872173_2	282	557	1	37788_2	00	ATG	AGGAG	5-10bp	0.543
k127_2872173_3	742	936	1	37788_3	00	ATG	AGGAGG	5-10bp	0.508
k127_2872173_4	1144	1521	1	37788_4	00	ATG	AGGAG	5-10bp	0.481
k127_2872173_5	1676	1999	1	37788_5	00	ATG	GGAG/GAGG	5-10bp	0.522
k127_2872173_6	2082	2567	1	37788_6	00	ATG	AGGAG	5-10bp	0.619
k127_2872173_7	2702	2950	1	37788_7	00	ATG	GGAG/GAGG	5-10bp	0.486
k127_2872173_8	3080	3364	1	37788_8	00	ATG	GGAGG	5-10bp	0.509
k127_2872173_9	3492	3644	1	37788_9	00	ATG	GGAG/GAGG	5-10bp	0.484
k127_2872173_10	3699	3899	1	37788_10	00	ATG	AGGAG	5-10bp	0.473
k127_2872173_11	3928	4320	1	37788_11	00	ATG	AGGAGG	11-12bp	0.601
k127_2872173_12	4586	4744	1	37788_12	00	ATG	AGGAG	5-10bp	0.472
k127_2872173_13	4797	4982	1	37788_13	00	ATG	AGGA	5-10bp	0.387
k127_2872173_14	5139	5474	1	37788_14	00	ATG	GGAG/GAGG	5-10bp	0.476
k127_2872173_15	5666	6031	1	37788_15	00	ATG	AGGAG	5-10bp	0.546
k127_2872173_16	6222	6545	1	37788_16	00	ATG	GGAG/GAGG	5-10bp	0.503
k127_2872205_1	146	1429	-1	37789_1	00	ATG	None	None	0.517
k127_2872205_2	1537	2019	-1	37789_2	01	Edge	None	None	0.462
k127_2872226_1	3	698	-1	37790_1	10	ATG	AAAAA	11bp	0.524
k127_2872226_2	839	1501	1	37790_2	00	ATG	TAA	13bp	0.478
k127_2872226_3	1514	2056	1	37790_3	00	ATG	None	None	0.438
k127_2872226_4	2061	2237	1	37790_4	01	ATG	TAA	4bp	0.492
k127_2872285_1	3	110	-1	37791_1	10	ATG	AAAAAA	11bp	0.352
k127_2872285_2	110	1336	-1	37791_2	01	Edge	None	None	0.346
k127_2872455_1	1	1179	1	37792_1	10	Edge	None	None	0.515
k127_2872472_1	2	943	1	37793_1	10	Edge	None	None	0.406
k127_2872472_2	1297	1818	1	37793_2	01	ATG	TAA	11bp	0.410
k127_2872485_1	1	468	1	37794_1	10	Edge	None	None	0.506
k127_2872485_2	610	1182	1	37794_2	00	ATG	None	None	0.490
k127_2872485_3	1182	1307	1	37794_3	01	ATG	AGGAG	5-10bp	0.444
k127_2872557_1	1	468	1	37795_1	10	Edge	None	None	0.513
k127_2872557_2	474	1418	1	37795_2	00	ATG	None	None	0.491
k127_2872557_3	1440	2012	-1	37795_3	01	Edge	None	None	0.422
k127_2872666_1	1	1161	1	37796_1	11	Edge	None	None	0.298
k127_2872717_1	308	2626	1	37797_1	00	ATG	GGAG/GAGG	5-10bp	0.580
k127_2872717_2	2627	2944	-1	37797_2	01	Edge	None	None	0.531
k127_2872777_1	223	378	1	37798_1	00	ATG	AGGAG	5-10bp	0.244
k127_2872777_2	390	953	1	37798_2	00	ATG	AGGAG	5-10bp	0.282
k127_2872777_3	994	1449	1	37798_3	00	ATG	AGGAG	5-10bp	0.221
k127_2872777_4	1486	2031	1	37798_4	00	ATG	AGxAG	5-10bp	0.317
k127_2872777_5	2098	4017	1	37798_5	00	ATG	AGGAG	5-10bp	0.291
k127_2872777_6	4007	6328	1	37798_6	00	ATG	AGGAG	5-10bp	0.319
k127_2872777_7	6397	7041	1	37798_7	01	ATG	AGGAG	5-10bp	0.273
k127_2872808_1	1	174	1	37799_1	10	Edge	None	None	0.489
k127_2872808_2	664	1995	-1	37799_2	00	ATG	GGAG/GAGG	5-10bp	0.542
k127_2872911_1	152	2494	1	37800_1	00	ATG	None	None	0.185
k127_2872959_1	2	1165	1	37801_1	10	Edge	None	None	0.302
k127_2872959_2	1289	3058	-1	37801_2	00	ATG	GGAG/GAGG	5-10bp	0.318
k127_2872959_3	3135	4292	-1	37801_3	00	ATG	GGAGG	5-10bp	0.300
k127_2872959_4	4388	5161	-1	37801_4	01	Edge	None	None	0.291
k127_2872969_1	1	501	-1	37802_1	10	TTG	GGA/GAG/AGG	5-10bp	0.164
k127_2872969_2	814	1272	-1	37802_2	01	Edge	None	None	0.185
k127_2873052_1	48	380	-1	37803_1	00	ATG	None	None	0.568
k127_2873052_2	409	909	-1	37803_2	00	ATG	None	None	0.595
k127_2873052_3	961	1203	-1	37803_3	01	Edge	None	None	0.584
k127_2873132_1	3	476	-1	37804_1	10	ATG	None	None	0.561
k127_2873132_2	522	1313	-1	37804_2	01	Edge	None	None	0.578
k127_2873229_1	1	1044	1	37805_1	11	Edge	None	None	0.490
k127_2873259_1	2	247	-1	37806_1	10	ATG	TAA	14bp	0.435
k127_2873259_2	397	1224	-1	37806_2	01	Edge	None	None	0.428
k127_2873288_1	2	1000	1	37807_1	11	Edge	None	None	0.507
k127_2873312_1	3	797	1	37808_1	10	Edge	None	None	0.238
k127_2873312_2	835	1152	1	37808_2	00	ATG	AGxAGG/AGGxGG	5-10bp	0.274
k127_2873312_3	1702	1998	1	37808_3	00	TTG	None	None	0.293
k127_2873312_4	2009	2605	1	37808_4	00	ATG	GGAGG	5-10bp	0.275
k127_2873312_5	2724	2801	1	37808_5	01	GTG	GGA/GAG/AGG	5-10bp	0.269
k127_2873428_1	3	86	-1	37809_1	10	ATG	None	None	0.393
k127_2873428_2	602	1468	1	37809_2	00	TTG	None	None	0.329
k127_2873428_3	2271	2459	1	37809_3	00	ATG	None	None	0.116
k127_2873428_4	2456	2722	-1	37809_4	00	ATG	None	None	0.371
k127_2873428_5	2915	3055	-1	37809_5	01	Edge	None	None	0.227
k127_2873523_1	3	1022	1	37810_1	10	Edge	None	None	0.282
k127_2873523_2	1022	1417	1	37810_2	00	ATG	AGGA/GGAG/GAGG	11-12bp	0.225
k127_2873523_3	1431	1808	-1	37810_3	01	Edge	None	None	0.259
k127_2873607_1	2	1081	1	37811_1	10	Edge	None	None	0.471
k127_2873631_1	72	1523	-1	37812_1	01	Edge	None	None	0.305
k127_2873807_1	1	1809	1	37813_1	11	Edge	None	None	0.221
k127_2873931_1	3	101	1	37814_1	10	Edge	None	None	0.333
k127_2873931_2	136	2565	-1	37814_2	01	Edge	None	None	0.492
k127_2874023_1	1	93	1	37815_1	10	Edge	None	None	0.237
k127_2874023_2	242	832	1	37815_2	00	GTG	GGAG/GAGG	5-10bp	0.343
k127_2874023_3	1077	1328	-1	37815_3	00	ATG	None	None	0.302
k127_2874095_1	1	1206	1	37816_1	10	Edge	None	None	0.488
k127_2874095_2	1322	1606	1	37816_2	01	ATG	AACAA	5bp	0.477
k127_2874160_1	3	569	-1	37817_1	10	ATG	None	None	0.501
k127_2874160_2	889	1548	1	37817_2	01	ATG	None	None	0.535
k127_2874318_1	2	322	1	37818_1	10	Edge	None	None	0.592
k127_2874318_2	502	1008	-1	37818_2	01	Edge	None	None	0.558
k127_2874402_1	2	73	-1	37819_1	10	ATG	AGGAGG	5-10bp	0.292
k127_2874402_2	135	800	-1	37819_2	00	ATG	GGA/GAG/AGG	5-10bp	0.422
k127_2874402_3	778	1005	-1	37819_3	00	ATG	AGGAG	5-10bp	0.368
k127_2874402_4	1031	1189	-1	37819_4	00	ATG	GGA/GAG/AGG	11-12bp	0.428
k127_2874402_5	1199	1429	-1	37819_5	00	ATG	GGAG/GAGG	5-10bp	0.359
k127_2874402_6	1422	1589	-1	37819_6	00	ATG	GGA/GAG/AGG	5-10bp	0.310
k127_2874538_1	2	1888	1	37820_1	11	Edge	None	None	0.167
k127_2874609_1	1	306	1	37821_1	10	Edge	None	None	0.373
k127_2874609_2	324	2507	1	37821_2	01	ATG	None	None	0.380
k127_2874800_1	257	1147	-1	37822_1	01	Edge	None	None	0.468
k127_2874894_1	2	730	1	37823_1	10	Edge	None	None	0.502
k127_2874894_2	721	957	1	37823_2	00	ATG	AAA	12bp	0.451
k127_2874894_3	947	1075	-1	37823_3	01	Edge	None	None	0.481
k127_2874940_1	86	874	-1	37824_1	00	ATG	None	None	0.250
k127_2874940_2	972	1472	-1	37824_2	00	ATG	AGGA	5-10bp	0.317
k127_2874940_3	1501	2346	-1	37824_3	00	ATG	GGAG/GAGG	5-10bp	0.323
k127_2874940_4	2379	3101	-1	37824_4	00	GTG	AGGA	5-10bp	0.271
k127_2874940_5	3104	3226	-1	37824_5	01	Edge	None	None	0.260
k127_2875051_1	1	1416	-1	37825_1	10	ATG	AGGAG	5-10bp	0.330
k127_2875051_2	1430	2014	-1	37825_2	00	ATG	None	None	0.333
k127_2875051_3	2113	2655	1	37825_3	01	ATG	AGGAG	5-10bp	0.337
k127_2875060_1	3	170	1	37826_1	10	Edge	None	None	0.482
k127_2875060_2	344	1147	1	37826_2	00	ATG	None	None	0.532
k127_2875060_3	1167	2027	1	37826_3	01	ATG	None	None	0.566
k127_2875091_1	151	1182	-1	37827_1	00	ATG	AGGAG	5-10bp	0.454
k127_2875091_2	1179	2141	-1	37827_2	00	ATG	GGAGG	5-10bp	0.466
k127_2875091_3	2138	3724	-1	37827_3	00	TTG	AGGA	5-10bp	0.477
k127_2875100_1	1	1128	-1	37828_1	10	ATG	None	None	0.181
k127_2875172_1	1	435	-1	37829_1	10	ATG	AACAA	13bp	0.522
k127_2875172_2	759	1934	-1	37829_2	00	ATG	None	None	0.574
k127_2875172_3	2035	3048	1	37829_3	00	ATG	None	None	0.502
k127_2875172_4	3095	3661	1	37829_4	00	ATG	None	None	0.455
k127_2875172_5	3664	3885	1	37829_5	00	ATG	None	None	0.486
k127_2875172_6	3907	5013	-1	37829_6	01	Edge	None	None	0.477
k127_2875285_1	1	441	-1	37830_1	10	ATG	None	None	0.605
k127_2875285_2	463	1260	-1	37830_2	00	ATG	None	None	0.596
k127_2875285_3	1293	1376	-1	37830_3	01	Edge	None	None	0.571
k127_2875464_1	1	312	1	37831_1	10	Edge	None	None	0.253
k127_2875464_2	417	1022	1	37831_2	01	ATG	GGAG/GAGG	5-10bp	0.257
k127_2875493_1	3	125	1	37832_1	10	Edge	None	None	0.276
k127_2875493_2	161	1474	1	37832_2	00	ATG	AGGAG	5-10bp	0.297
k127_2875493_3	1605	1847	1	37832_3	00	ATG	AGGA	5-10bp	0.309
k127_2875493_4	1795	3357	1	37832_4	00	GTG	AGGAG(G)/GGAGG	13-15bp	0.290
k127_2875593_1	2	238	1	37833_1	10	Edge	None	None	0.397
k127_2875593_2	324	881	-1	37833_2	00	ATG	None	None	0.371
k127_2875593_3	908	1702	-1	37833_3	00	ATG	AAAA	11bp	0.425
k127_2875593_4	1738	2538	-1	37833_4	00	ATG	TAA	10bp	0.397
k127_2875593_5	2692	3294	1	37833_5	01	ATG	TAA	11bp	0.396
k127_2875631_1	77	1438	1	37834_1	00	TTG	None	None	0.297
k127_2875631_2	1438	2976	1	37834_2	01	GTG	GGAG/GAGG	5-10bp	0.294
k127_2875668_1	3	140	1	37835_1	10	Edge	None	None	0.428
k127_2875668_2	183	647	1	37835_2	00	ATG	GGAG/GAGG	5-10bp	0.477
k127_2875668_3	664	1194	1	37835_3	00	ATG	GGA/GAG/AGG	5-10bp	0.507
k127_2875668_4	1191	1592	1	37835_4	00	TTG	AGGA	5-10bp	0.463
k127_2875668_5	1660	2085	1	37835_5	00	ATG	3Base/5BMM	13-15bp	0.507
k127_2875741_1	2	4867	-1	37836_1	11	Edge	None	None	0.336
k127_2875900_1	1	1902	1	37837_1	11	Edge	None	None	0.635
k127_2875904_1	3	1091	-1	37838_1	10	ATG	TAA	10bp	0.249
k127_2875911_1	1	915	1	37839_1	10	Edge	None	None	0.425
k127_2875911_2	915	1445	1	37839_2	00	ATG	GGAG/GAGG	5-10bp	0.354
k127_2875911_3	1438	1857	1	37839_3	00	GTG	GGAG/GAGG	5-10bp	0.395
k127_2875911_4	1876	1950	-1	37839_4	01	Edge	None	None	0.347
k127_2875948_1	78	2225	-1	37840_1	01	Edge	None	None	0.412
k127_2876012_1	24	341	-1	37841_1	00	TTG	None	None	0.217
k127_2876012_2	378	1730	-1	37841_2	01	Edge	None	None	0.191
k127_2876058_1	1	294	1	37842_1	10	Edge	None	None	0.235
k127_2876058_2	578	1129	-1	37842_2	00	ATG	None	None	0.319
k127_2876058_3	1077	1247	-1	37842_3	01	Edge	None	None	0.368
k127_2876100_1	1	261	1	37843_1	10	Edge	None	None	0.345
k127_2876100_2	507	1814	-1	37843_2	00	ATG	None	None	0.294
k127_2876141_1	1	1353	1	37844_1	11	Edge	None	None	0.310
k127_2876208_1	50	331	1	37845_1	00	ATG	GGA/GAG/AGG	5-10bp	0.493
k127_2876208_2	451	1014	1	37845_2	00	ATG	GGAG/GAGG	5-10bp	0.459
k127_2876234_1	3	140	1	37846_1	10	Edge	None	None	0.449
k127_2876234_2	292	1026	-1	37846_2	00	ATG	None	None	0.430
k127_2876307_1	1	837	-1	37847_1	10	ATG	GGAG/GAGG	5-10bp	0.387
k127_2876307_2	984	1808	-1	37847_2	00	ATG	GGAG/GAGG	5-10bp	0.355
k127_2876307_3	1896	2186	-1	37847_3	00	ATG	AGGAGG	5-10bp	0.378
k127_2876307_4	2187	2831	-1	37847_4	00	ATG	AGGAGG	5-10bp	0.398
k127_2876307_5	3328	3510	-1	37847_5	01	Edge	None	None	0.399
k127_2876364_1	2	196	-1	37848_1	10	ATG	4Base/6BMM	13-15bp	0.287
k127_2876364_2	252	866	-1	37848_2	00	TTG	GGA/GAG/AGG	5-10bp	0.314
k127_2876364_3	830	1135	-1	37848_3	00	ATG	None	None	0.366
k127_2876364_4	1501	2142	1	37848_4	01	ATG	None	None	0.352
k127_2876426_1	1	1500	1	37849_1	11	Edge	None	None	0.455
k127_2876454_1	3	314	-1	37850_1	10	ATG	TAAAAA	6bp	0.484
k127_2876454_2	373	1011	-1	37850_2	01	Edge	None	None	0.490
k127_2876557_1	1	294	1	37851_1	10	Edge	None	None	0.599
k127_2876557_2	321	782	1	37851_2	00	ATG	TAAA	11bp	0.435
k127_2876557_3	800	985	1	37851_3	00	ATG	TAAAAA	10bp	0.382
k127_2876557_4	989	1492	1	37851_4	00	ATG	AAA	11bp	0.476
k127_2876568_1	1	432	-1	37852_1	10	ATG	GGAGG	5-10bp	0.326
k127_2876568_2	1373	1744	-1	37852_2	00	ATG	GGAG/GAGG	5-10bp	0.317
k127_2876568_3	1833	2675	-1	37852_3	00	ATG	GGAGG	5-10bp	0.344
k127_2876568_4	2786	3712	-1	37852_4	00	ATG	GGAG/GAGG	5-10bp	0.361
k127_2876568_5	3792	4220	-1	37852_5	00	ATG	AGGAG	5-10bp	0.382
k127_2876568_6	4222	4419	-1	37852_6	00	ATG	AGxAGG/AGGxGG	5-10bp	0.338
k127_2876568_7	4593	5081	-1	37852_7	00	ATG	AGGAG	5-10bp	0.374
k127_2876568_8	5179	5673	-1	37852_8	00	ATG	AGGAG	5-10bp	0.349
k127_2876568_9	5750	5908	-1	37852_9	00	ATG	AGGAG	5-10bp	0.390
k127_2876568_10	6004	6324	-1	37852_10	01	Edge	None	None	0.371
k127_2876599_1	1	195	1	37853_1	10	Edge	None	None	0.441
k127_2876599_2	203	1555	1	37853_2	00	ATG	None	None	0.390
k127_2876599_3	1563	2657	1	37853_3	01	ATG	AATAA	7bp	0.364
k127_2876670_1	3	1004	-1	37854_1	11	Edge	None	None	0.397
k127_2876738_1	413	940	1	37855_1	00	ATG	TTATT	13bp	0.371
k127_2876817_1	232	909	1	37856_1	00	ATG	None	None	0.521
k127_2876817_2	1133	1777	-1	37856_2	00	ATG	AAAA	14bp	0.560
k127_2876817_3	1889	2575	-1	37856_3	01	Edge	None	None	0.553
k127_2876838_1	79	1308	-1	37857_1	00	ATG	AGGAG	5-10bp	0.190
k127_2877004_1	2	106	-1	37858_1	10	ATG	GGAG/GAGG	5-10bp	0.286
k127_2877004_2	163	606	-1	37858_2	00	ATG	AGGAG	3-4bp	0.336
k127_2877004_3	590	832	-1	37858_3	00	ATG	AGGAG	5-10bp	0.366
k127_2877004_4	885	1172	-1	37858_4	00	ATG	GGAG/GAGG	5-10bp	0.306
k127_2877004_5	1244	2020	-1	37858_5	01	Edge	None	None	0.302
k127_2877032_1	3	116	-1	37859_1	10	TTG	AGGAG	5-10bp	0.509
k127_2877032_2	198	590	-1	37859_2	00	ATG	None	None	0.532
k127_2877032_3	641	1108	-1	37859_3	00	ATG	None	None	0.519
k127_2877032_4	1420	2382	-1	37859_4	00	ATG	AGGA	5-10bp	0.537
k127_2877032_5	2373	3362	-1	37859_5	00	ATG	None	None	0.530
k127_2877032_6	3510	5177	1	37859_6	01	TTG	GGA/GAG/AGG	11-12bp	0.530
k127_2877183_1	103	1047	1	37860_1	01	ATG	TAA	12bp	0.207
k127_2877242_1	1	165	1	37861_1	10	Edge	None	None	0.279
k127_2877242_2	177	686	-1	37861_2	00	ATG	GGA/GAG/AGG	5-10bp	0.265
k127_2877242_3	688	1839	-1	37861_3	01	Edge	None	None	0.307
k127_2877297_1	2	484	1	37862_1	10	Edge	None	None	0.553
k127_2877297_2	601	1011	1	37862_2	00	ATG	GGAGG	5-10bp	0.589
k127_2877297_3	1018	1938	1	37862_3	00	ATG	GGA/GAG/AGG	5-10bp	0.536
k127_2877297_4	2287	2607	1	37862_4	01	ATG	GGAGG	5-10bp	0.545
k127_2877304_1	2	433	-1	37863_1	10	ATG	AGGA	5-10bp	0.639
k127_2877304_2	510	1100	-1	37863_2	01	Edge	None	None	0.623
k127_2877330_1	2	313	1	37864_1	10	Edge	None	None	0.253
k127_2877330_2	310	693	1	37864_2	00	ATG	AATAA	6bp	0.297
k127_2877330_3	696	890	1	37864_3	00	ATG	TAA	13bp	0.308
k127_2877330_4	899	1000	1	37864_4	01	ATG	AAAAAA	12bp	0.343
k127_2877339_1	97	1278	-1	37865_1	00	ATG	AGGAG	5-10bp	0.439
k127_2877339_2	1275	1370	-1	37865_2	01	Edge	None	None	0.490
k127_2877655_1	1	456	-1	37866_1	10	TTG	TAA	5bp	0.412
k127_2877655_2	928	3243	1	37866_2	01	GTG	None	None	0.393
k127_2877742_1	2	469	1	37867_1	10	Edge	None	None	0.415
k127_2877742_2	490	1380	1	37867_2	01	ATG	GGxGG	5-10bp	0.434
k127_2877830_1	638	1327	1	37868_1	01	ATG	None	None	0.459
k127_2877858_1	1	1590	-1	37869_1	11	Edge	None	None	0.324
k127_2877964_1	2	607	-1	37870_1	10	ATG	TAAA	8bp	0.343
k127_2877964_2	790	1773	-1	37870_2	00	ATG	TAA	12bp	0.327
k127_2877964_3	1770	2951	-1	37870_3	00	ATG	TATAA	11bp	0.342
k127_2877964_4	2963	4069	-1	37870_4	00	ATG	None	None	0.337
k127_2877964_5	4161	5192	-1	37870_5	00	ATG	None	None	0.342
k127_2877964_6	5219	6349	-1	37870_6	00	ATG	TAA	11bp	0.366
k127_2877964_7	6300	6548	-1	37870_7	01	Edge	None	None	0.305
k127_2878003_1	1	903	-1	37871_1	10	ATG	None	None	0.494
k127_2878003_2	1435	2376	1	37871_2	00	ATG	None	None	0.537
k127_2878003_3	2377	3390	1	37871_3	00	ATG	None	None	0.541
k127_2878003_4	3387	5291	1	37871_4	01	ATG	None	None	0.557
k127_2878019_1	3	1172	1	37872_1	10	Edge	None	None	0.621
k127_2878019_2	1169	1255	1	37872_2	01	ATG	None	None	0.552
k127_2878321_1	37	960	-1	37873_1	00	ATG	GGxGG	3-4bp	0.663
k127_2878321_2	1035	1151	-1	37873_2	01	Edge	None	None	0.607
k127_2878381_1	2	526	1	37874_1	10	Edge	None	None	0.295
k127_2878381_2	540	1151	-1	37874_2	00	ATG	None	None	0.258
k127_2878381_3	1239	2078	1	37874_3	01	ATG	None	None	0.219
k127_2878401_1	3	479	1	37875_1	10	Edge	None	None	0.388
k127_2878401_2	558	1985	1	37875_2	00	ATG	GGA/GAG/AGG	5-10bp	0.419
k127_2878401_3	1989	2606	1	37875_3	00	ATG	AGGA	5-10bp	0.439
k127_2878401_4	2611	2898	1	37875_4	01	ATG	None	None	0.441
k127_2878459_1	1	798	-1	37876_1	10	ATG	AGGAG	5-10bp	0.264
k127_2878459_2	851	1606	-1	37876_2	00	ATG	AGGAG/GGAGG	11-12bp	0.255
k127_2878459_3	1587	2255	-1	37876_3	01	Edge	None	None	0.291
k127_2878549_1	3	1007	1	37877_1	11	Edge	None	None	0.584
k127_2878569_1	1	75	1	37878_1	10	Edge	None	None	0.307
k127_2878569_2	150	1136	1	37878_2	00	ATG	GGA/GAG/AGG	5-10bp	0.231
k127_2878593_1	123	1109	-1	37879_1	00	ATG	None	None	0.256
k127_2878631_1	1	354	-1	37880_1	10	TTG	GGAGG	5-10bp	0.427
k127_2878631_2	341	1720	-1	37880_2	01	Edge	None	None	0.458
k127_2878632_1	3	1718	-1	37881_1	10	ATG	AGGA	5-10bp	0.414
k127_2878632_2	1838	3286	-1	37881_2	00	ATG	AGGA	5-10bp	0.456
k127_2878632_3	3293	3556	-1	37881_3	00	ATG	AGGA	5-10bp	0.333
k127_2878632_4	3571	4746	-1	37881_4	00	ATG	GGAG/GAGG	5-10bp	0.400
k127_2878632_5	4739	6472	-1	37881_5	00	ATG	AGGA	5-10bp	0.429
k127_2878632_6	6483	6725	-1	37881_6	00	ATG	AGGAG	5-10bp	0.395
k127_2878632_7	6924	7493	-1	37881_7	00	ATG	None	None	0.423
k127_2878632_8	7636	8382	-1	37881_8	00	ATG	None	None	0.440
k127_2878632_9	8382	9404	-1	37881_9	00	ATG	GGAG/GAGG	5-10bp	0.424
k127_2878632_10	9539	10063	-1	37881_10	01	Edge	None	None	0.396
k127_2878722_1	45	350	-1	37882_1	00	ATG	AGGA/GGAG/GAGG	11-12bp	0.307
k127_2878722_2	437	991	-1	37882_2	00	ATG	AGGA	5-10bp	0.368
k127_2878722_3	1009	1170	-1	37882_3	01	Edge	None	None	0.401
k127_2878902_1	1	1125	1	37883_1	11	Edge	None	None	0.284
k127_2878956_1	3	875	-1	37884_1	10	ATG	None	None	0.599
k127_2878956_2	970	1044	-1	37884_2	01	Edge	None	None	0.573
k127_2879180_1	65	1465	1	37885_1	00	ATG	TAA	11bp	0.285
k127_2879209_1	185	1612	-1	37886_1	00	ATG	None	None	0.333
k127_2879209_2	1674	2303	1	37886_2	00	ATG	None	None	0.325
k127_2879209_3	2339	2734	1	37886_3	01	TTG	None	None	0.346
k127_2879281_1	2	574	-1	37887_1	10	ATG	AGxAGG/AGGxGG	5-10bp	0.194
k127_2879281_2	651	1646	-1	37887_2	01	Edge	None	None	0.268
k127_2879287_1	3	86	1	37888_1	10	Edge	None	None	0.357
k127_2879287_2	225	1247	1	37888_2	00	TTG	AGxAGG/AGGxGG	11-12bp	0.464
k127_2879287_3	1277	1495	1	37888_3	00	ATG	None	None	0.347
k127_2879287_4	1631	2170	1	37888_4	00	ATG	GGAG/GAGG	5-10bp	0.357
k127_2879287_5	2170	2976	1	37888_5	00	ATG	GGAGG	5-10bp	0.369
k127_2879287_6	3063	5333	1	37888_6	00	ATG	None	None	0.480
k127_2879287_7	5501	5698	1	37888_7	00	ATG	AGGAGG	5-10bp	0.384
k127_2879287_8	5717	6037	1	37888_8	00	ATG	AGxAGG/AGGxGG	5-10bp	0.402
k127_2879287_9	6506	6898	1	37888_9	01	ATG	AGGA	5-10bp	0.356
k127_2879395_1	1	672	1	37889_1	10	Edge	None	None	0.488
k127_2879395_2	731	1300	1	37889_2	01	ATG	None	None	0.493
k127_2879433_1	3	1151	1	37890_1	11	Edge	None	None	0.471
k127_2879593_1	2	877	-1	37891_1	10	ATG	None	None	0.368
k127_2879900_1	494	1339	1	37892_1	00	ATG	AGGAGG	5-10bp	0.558
k127_2879900_2	1529	2593	1	37892_2	00	ATG	AGGAGG	11-12bp	0.564
k127_2879900_3	2633	3334	1	37892_3	00	ATG	GGA/GAG/AGG	5-10bp	0.566
k127_2879900_4	3432	3692	1	37892_4	00	ATG	AGGAG	5-10bp	0.525
k127_2879900_5	3831	4580	-1	37892_5	00	ATG	GGAG/GAGG	5-10bp	0.568
k127_2879900_6	4655	4855	-1	37892_6	01	Edge	None	None	0.577
k127_2879997_1	2	1015	1	37893_1	10	Edge	None	None	0.314
k127_2879997_2	1030	1854	1	37893_2	00	ATG	TAA	14bp	0.281
k127_2879997_3	1915	2958	1	37893_3	00	TTG	AAA	4bp	0.252
k127_2879997_4	3040	4467	1	37893_4	00	ATG	TAAAAA	15bp	0.293
k127_2879997_5	4652	5359	-1	37893_5	01	Edge	None	None	0.364
k127_2880126_1	250	1743	1	37894_1	01	ATG	None	None	0.188
k127_2880145_1	309	1418	1	37895_1	01	ATG	None	None	0.451
k127_2880206_1	36	1526	-1	37896_1	00	ATG	AGGAG	5-10bp	0.619
k127_2880206_2	2050	2388	1	37896_2	01	ATG	None	None	0.628
k127_2880255_1	2	271	-1	37897_1	10	ATG	None	None	0.274
k127_2880255_2	273	524	-1	37897_2	00	ATG	GGAG/GAGG	5-10bp	0.298
k127_2880255_3	548	1096	-1	37897_3	00	ATG	GGAG/GAGG	5-10bp	0.317
k127_2880255_4	1115	1336	-1	37897_4	01	Edge	None	None	0.221
k127_2880459_1	2	931	1	37898_1	10	Edge	None	None	0.473
k127_2880459_2	950	1045	1	37898_2	01	ATG	None	None	0.354
k127_2880519_1	82	396	-1	37899_1	00	ATG	None	None	0.308
k127_2880521_1	2	142	1	37900_1	10	Edge	None	None	0.638
k127_2880521_2	660	1793	1	37900_2	01	ATG	None	None	0.626
k127_2880626_1	3	710	1	37901_1	10	Edge	None	None	0.350
k127_2880626_2	682	1374	1	37901_2	01	ATG	AGGA/GGAG/GAGG	11-12bp	0.397
k127_2880639_1	1	1272	-1	37902_1	11	Edge	None	None	0.385
k127_2880748_1	7	1194	-1	37903_1	00	TTG	AGGA	5-10bp	0.609
k127_2880748_2	1422	1976	1	37903_2	00	ATG	GGAGG	5-10bp	0.562
k127_2880748_3	1997	2896	1	37903_3	01	ATG	GGAG/GAGG	5-10bp	0.659
k127_2880766_1	3	590	-1	37904_1	10	ATG	None	None	0.327
k127_2880766_2	639	2033	-1	37904_2	01	Edge	None	None	0.299
k127_2880824_1	3	203	-1	37905_1	10	ATG	GGAG/GAGG	5-10bp	0.259
k127_2880824_2	227	700	-1	37905_2	00	ATG	GGAG/GAGG	5-10bp	0.230
k127_2880824_3	723	1520	-1	37905_3	00	ATG	None	None	0.315
k127_2880824_4	1644	1724	-1	37905_4	01	Edge	None	None	0.259
k127_2880983_1	232	1572	1	37906_1	01	ATG	None	None	0.239
k127_2880995_1	3	1208	1	37907_1	10	Edge	None	None	0.420
k127_2881118_1	2	1078	1	37908_1	10	Edge	None	None	0.482
k127_2881125_1	1	432	-1	37909_1	10	ATG	GGAGG	5-10bp	0.245
k127_2881125_2	485	1030	-1	37909_2	00	ATG	GGAG/GAGG	5-10bp	0.271
k127_2881125_3	1147	2049	1	37909_3	01	ATG	GGAGG	3-4bp	0.288
k127_2881184_1	1	1212	-1	37910_1	10	ATG	AGxAG	5-10bp	0.257
k127_2881184_2	1212	1682	-1	37910_2	01	Edge	None	None	0.304
k127_2881292_1	262	921	-1	37911_1	00	ATG	AGGAG	5-10bp	0.350
k127_2881292_2	1081	1419	1	37911_2	01	ATG	AGGA	5-10bp	0.369
k127_2881318_1	3	425	1	37912_1	10	Edge	None	None	0.317
k127_2881318_2	478	684	-1	37912_2	00	ATG	TAAA	7bp	0.329
k127_2881318_3	686	1726	-1	37912_3	01	Edge	None	None	0.308
k127_2881330_1	3	1424	1	37913_1	10	Edge	None	None	0.552
k127_2881330_2	1719	2111	-1	37913_2	00	ATG	None	None	0.519
k127_2881330_3	2202	2663	-1	37913_3	00	ATG	None	None	0.489
k127_2881330_4	2700	3617	-1	37913_4	00	ATG	None	None	0.572
k127_2881330_5	3643	3981	-1	37913_5	01	Edge	None	None	0.569
k127_2881405_1	1	75	1	37914_1	10	Edge	None	None	0.413
k127_2881405_2	126	479	1	37914_2	00	GTG	None	None	0.424
k127_2881405_3	498	1343	1	37914_3	00	ATG	None	None	0.437
k127_2881405_4	1340	1606	1	37914_4	01	ATG	GGAGG	5-10bp	0.476
k127_2881483_1	3	116	1	37915_1	10	Edge	None	None	0.281
k127_2881565_1	3	383	1	37916_1	10	Edge	None	None	0.207
k127_2881565_2	643	915	-1	37916_2	00	ATG	None	None	0.220
k127_2881565_3	1033	1605	-1	37916_3	01	Edge	None	None	0.230
k127_2881673_1	1	885	1	37917_1	10	Edge	None	None	0.374
k127_2881673_2	995	1351	-1	37917_2	01	Edge	None	None	0.409
k127_2881795_1	2	598	-1	37918_1	10	ATG	TAA	13bp	0.446
k127_2881795_2	809	1327	1	37918_2	01	ATG	TAA	11bp	0.466
k127_2881806_1	3	1274	-1	37919_1	11	Edge	None	None	0.373
k127_2881839_1	51	1379	-1	37920_1	00	ATG	AGGA	5-10bp	0.493
k127_2881839_2	1577	1699	-1	37920_2	01	Edge	None	None	0.382
k127_2881869_1	1	1557	-1	37921_1	11	Edge	None	None	0.231
k127_2881943_1	351	1016	-1	37922_1	01	Edge	None	None	0.242
k127_2882126_1	3	146	-1	37923_1	10	ATG	AGGAG	5-10bp	0.403
k127_2882126_2	174	1097	-1	37923_2	00	ATG	None	None	0.301
k127_2882151_1	2	1162	-1	37924_1	10	ATG	AAAAA	10bp	0.447
k127_2882151_2	1305	1523	1	37924_2	01	ATG	TAA	11bp	0.534
k127_2882158_1	1	1272	1	37925_1	11	Edge	None	None	0.385
k127_2882256_1	3	1469	-1	37926_1	10	ATG	GGAG/GAGG	5-10bp	0.314
k127_2882256_2	1545	1988	-1	37926_2	00	ATG	GGAG/GAGG	5-10bp	0.225
k127_2882256_3	2034	2252	-1	37926_3	00	ATG	GGAGG	5-10bp	0.306
k127_2882256_4	2269	2754	-1	37926_4	00	ATG	AGGAGG	3-4bp	0.327
k127_2882256_5	2763	3053	-1	37926_5	00	ATG	GGAGG	5-10bp	0.261
k127_2882256_6	3169	3411	-1	37926_6	00	ATG	AGGAGG	3-4bp	0.247
k127_2882256_7	3479	4000	-1	37926_7	00	ATG	AGxAGG/AGGxGG	5-10bp	0.220
k127_2882256_8	4000	5310	-1	37926_8	00	ATG	GGAGG	5-10bp	0.280
k127_2882256_9	5324	5923	-1	37926_9	00	ATG	None	None	0.258
k127_2882256_10	5981	6880	1	37926_10	00	ATG	GGA/GAG/AGG	5-10bp	0.287
k127_2882256_11	6929	7633	-1	37926_11	00	ATG	GGAG/GAGG	5-10bp	0.319
k127_2882256_12	7633	8577	-1	37926_12	01	Edge	None	None	0.267
k127_2882334_1	3	1934	1	37927_1	11	Edge	None	None	0.344
k127_2882421_1	2	595	1	37928_1	10	Edge	None	None	0.520
k127_2882421_2	631	1137	1	37928_2	01	ATG	None	None	0.544
k127_2882450_1	3	269	-1	37929_1	10	ATG	None	None	0.296
k127_2882450_2	361	504	1	37929_2	00	ATG	None	None	0.319
k127_2882450_3	547	1635	1	37929_3	01	GTG	GGA/GAG/AGG	5-10bp	0.343
k127_2882456_1	1	279	-1	37930_1	10	ATG	None	None	0.541
k127_2882456_2	483	1616	1	37930_2	00	ATG	None	None	0.559
k127_2882456_3	1606	3186	1	37930_3	00	ATG	None	None	0.565
k127_2882456_4	3534	4358	1	37930_4	01	ATG	None	None	0.558
k127_2882524_1	2	1009	-1	37931_1	11	Edge	None	None	0.437
k127_2882529_1	1	1047	1	37932_1	10	Edge	None	None	0.522
k127_2882529_2	1075	1530	1	37932_2	00	ATG	GGA/GAG/AGG	5-10bp	0.522
k127_2882529_3	1592	1978	-1	37932_3	00	ATG	None	None	0.563
k127_2882529_4	1990	2754	-1	37932_4	00	ATG	None	None	0.481
k127_2882529_5	2773	3966	-1	37932_5	01	Edge	None	None	0.509
k127_2882641_1	1	975	1	37933_1	10	Edge	None	None	0.323
k127_2882641_2	992	1591	-1	37933_2	00	ATG	AGGAG	5-10bp	0.292
k127_2882641_3	1688	2149	1	37933_3	00	ATG	None	None	0.366
k127_2882641_4	2198	2524	1	37933_4	00	ATG	AGGAG	5-10bp	0.284
k127_2882641_5	2534	2782	1	37933_5	00	ATG	None	None	0.333
k127_2882641_6	2798	3124	1	37933_6	00	ATG	GGAG/GAGG	5-10bp	0.303
k127_2882641_7	3225	4097	1	37933_7	00	ATG	GGA/GAG/AGG	5-10bp	0.349
k127_2882641_8	4426	4557	1	37933_8	01	GTG	AGGA	5-10bp	0.417
k127_2883119_1	1	102	-1	37934_1	10	ATG	None	None	0.392
