## Supplementary material for "Assignment of virus and antimicrobial resistance genes to microbial hosts in a complex microbial community by combined long-read assembly and proximity ligation": supplementary_table_8_short_read_prodigal.tab (part 321 of 369)

ContigID	Start	End	Orient	ID	partial	start_type	rbs_motif	rbs_spacer	gc_cont
k127_2883119_2	612	1454	1	37934_2	00	ATG	None	None	0.517
k127_2883119_3	1451	3376	1	37934_3	01	ATG	None	None	0.546
k127_2883261_1	33	317	1	37935_1	00	ATG	TAA	4bp	0.326
k127_2883261_2	314	628	1	37935_2	00	ATG	TAAA	14bp	0.337
k127_2883261_3	633	1031	1	37935_3	00	ATG	TAA	11bp	0.331
k127_2883350_1	3	365	1	37936_1	10	Edge	None	None	0.361
k127_2883350_2	405	992	1	37936_2	00	ATG	AGGAGG	5-10bp	0.369
k127_2883350_3	997	1062	1	37936_3	01	ATG	AGxAG	5-10bp	0.364
k127_2883448_1	1	75	-1	37937_1	10	ATG	None	None	0.347
k127_2883448_2	110	1552	1	37937_2	00	ATG	None	None	0.282
k127_2883566_1	3	1034	-1	37938_1	11	Edge	None	None	0.519
k127_2883602_1	1	165	-1	37939_1	10	ATG	3Base/5BMM	13-15bp	0.406
k127_2883602_2	162	575	-1	37939_2	00	ATG	GGAG/GAGG	5-10bp	0.367
k127_2883602_3	589	1200	-1	37939_3	00	ATG	AGxAGG/AGGxGG	5-10bp	0.461
k127_2883602_4	1230	2264	-1	37939_4	01	Edge	None	None	0.390
k127_2883604_1	1	144	1	37940_1	10	Edge	None	None	0.486
k127_2883604_2	600	1028	1	37940_2	01	ATG	AGGAG	5-10bp	0.476
k127_2883791_1	92	829	-1	37941_1	00	ATG	None	None	0.309
k127_2883791_2	854	1435	-1	37941_2	01	Edge	None	None	0.230
k127_2883844_1	2	160	1	37942_1	10	Edge	None	None	0.528
k127_2883844_2	147	995	1	37942_2	00	ATG	GGAG/GAGG	5-10bp	0.455
k127_2883844_3	1137	1601	1	37942_3	01	GTG	GGA/GAG/AGG	11-12bp	0.477
k127_2883898_1	3	884	1	37943_1	10	Edge	None	None	0.503
k127_2883898_2	907	1398	1	37943_2	00	ATG	None	None	0.465
k127_2883898_3	1441	1647	1	37943_3	01	ATG	None	None	0.425
k127_2883919_1	3	146	-1	37944_1	10	ATG	GGxGG	3-4bp	0.507
k127_2883919_2	1289	1765	1	37944_2	00	ATG	GGA/GAG/AGG	5-10bp	0.461
k127_2883958_1	1	978	-1	37945_1	10	ATG	None	None	0.171
k127_2883964_1	1	348	-1	37946_1	10	ATG	AGxAGG/AGGxGG	5-10bp	0.466
k127_2883964_2	356	1024	-1	37946_2	01	Edge	None	None	0.492
k127_2884243_1	1	360	-1	37947_1	10	ATG	GGA/GAG/AGG	5-10bp	0.394
k127_2884243_2	380	604	-1	37947_2	00	ATG	GGA/GAG/AGG	5-10bp	0.409
k127_2884243_3	1111	1509	-1	37947_3	00	ATG	AGGAG/GGAGG	11-12bp	0.398
k127_2884243_4	1629	1865	-1	37947_4	00	ATG	GGAG/GAGG	5-10bp	0.342
k127_2884445_1	2	127	-1	37948_1	10	ATG	AGxAGG/AGGxGG	5-10bp	0.310
k127_2884445_2	819	1364	-1	37948_2	01	Edge	None	None	0.460
k127_2884482_1	167	673	1	37949_1	00	ATG	AAAA	11bp	0.424
k127_2884482_2	670	1827	1	37949_2	01	ATG	TAAA	8bp	0.364
k127_2884507_1	3	581	1	37950_1	10	Edge	None	None	0.544
k127_2884507_2	1249	2373	1	37950_2	00	ATG	None	None	0.556
k127_2884507_3	2447	3319	1	37950_3	00	ATG	AATAA	6bp	0.478
k127_2884507_4	3378	3608	1	37950_4	00	ATG	TAA	15bp	0.446
k127_2884507_5	3601	4440	1	37950_5	00	ATG	TAAA	11bp	0.494
k127_2884507_6	4447	5175	1	37950_6	00	ATG	AATAA	3bp	0.517
k127_2884507_7	5186	6241	1	37950_7	00	ATG	TAA	10bp	0.514
k127_2884507_8	6330	7595	1	37950_8	00	ATG	TAAAAA	6bp	0.530
k127_2884507_9	7726	8388	1	37950_9	00	ATG	None	None	0.446
k127_2884507_10	8396	9139	1	37950_10	00	ATG	AATAA	7bp	0.468
k127_2884507_11	9120	9539	1	37950_11	00	ATG	AAA	4bp	0.483
k127_2884507_12	9536	9778	1	37950_12	00	ATG	AACAA	9bp	0.510
k127_2884507_13	9997	10734	1	37950_13	00	ATG	None	None	0.537
k127_2884507_14	10682	11149	-1	37950_14	00	ATG	AAAAA	9bp	0.511
k127_2884507_15	11340	11609	1	37950_15	00	ATG	AAAAA	12bp	0.522
k127_2884573_1	298	1464	1	37951_1	01	ATG	None	None	0.254
k127_2884751_1	2	4264	-1	37952_1	10	ATG	TAAA	7bp	0.384
k127_2884751_2	4278	5636	-1	37952_2	00	ATG	TAA	12bp	0.370
k127_2884751_3	5666	5812	-1	37952_3	01	Edge	None	None	0.374
k127_2884820_1	1	309	-1	37953_1	10	GTG	None	None	0.638
k127_2884820_2	412	636	-1	37953_2	00	ATG	AGGAG	5-10bp	0.560
k127_2884820_3	754	1698	-1	37953_3	00	ATG	None	None	0.676
k127_2884820_4	1797	2414	1	37953_4	01	TTG	AGGAG	5-10bp	0.631
k127_2884848_1	3	224	-1	37954_1	10	ATG	None	None	0.491
k127_2884848_2	242	2065	-1	37954_2	01	Edge	None	None	0.560
k127_2884882_1	1	2070	-1	37955_1	10	ATG	AGGAG	5-10bp	0.318
k127_2884882_2	2351	4879	-1	37955_2	00	GTG	AGGAG	5-10bp	0.275
k127_2884882_3	5112	5912	-1	37955_3	00	ATG	GGA/GAG/AGG	5-10bp	0.276
k127_2884882_4	5944	7236	-1	37955_4	00	ATG	None	None	0.304
k127_2884926_1	1	303	1	37956_1	10	Edge	None	None	0.277
k127_2884926_2	311	718	-1	37956_2	00	ATG	None	None	0.243
k127_2884926_3	1031	1276	1	37956_3	00	ATG	AGGA/GGAG/GAGG	11-12bp	0.382
k127_2884926_4	1411	1839	-1	37956_4	00	GTG	None	None	0.205
k127_2884926_5	1946	2530	1	37956_5	00	ATG	None	None	0.229
k127_2884926_6	2552	2692	1	37956_6	00	ATG	None	None	0.333
k127_2884926_7	2695	3015	1	37956_7	00	ATG	None	None	0.234
k127_2884926_8	3126	3779	1	37956_8	01	ATG	None	None	0.240
k127_2884937_1	133	1242	1	37957_1	01	ATG	None	None	0.556
k127_2884959_1	3	1250	-1	37958_1	10	ATG	AGGAG	5-10bp	0.272
k127_2884972_1	2	775	1	37959_1	10	Edge	None	None	0.388
k127_2884972_2	780	1211	1	37959_2	00	ATG	None	None	0.435
k127_2884995_1	1	531	1	37960_1	10	Edge	None	None	0.399
k127_2884995_2	537	929	1	37960_2	00	ATG	GGAG/GAGG	5-10bp	0.354
k127_2884995_3	946	1428	1	37960_3	00	ATG	GGAG/GAGG	5-10bp	0.418
k127_2885102_1	3	98	1	37961_1	10	Edge	None	None	0.302
k127_2885102_2	111	278	1	37961_2	00	ATG	GGAG/GAGG	5-10bp	0.429
k127_2885102_3	279	434	1	37961_3	00	ATG	GGAGG	5-10bp	0.340
k127_2885102_4	546	803	1	37961_4	00	ATG	GGAG/GAGG	5-10bp	0.438
k127_2885102_5	862	1239	1	37961_5	01	GTG	AGxAGG/AGGxGG	5-10bp	0.458
k127_2885114_1	3	515	-1	37962_1	10	ATG	AAGAA	6bp	0.515
k127_2885114_2	664	1113	-1	37962_2	01	Edge	None	None	0.487
k127_2885124_1	2	889	1	37963_1	10	Edge	None	None	0.354
k127_2885124_2	896	2473	1	37963_2	00	ATG	GGA/GAG/AGG	5-10bp	0.350
k127_2885124_3	2500	2997	1	37963_3	00	ATG	None	None	0.305
k127_2885124_4	3023	3358	1	37963_4	01	ATG	GGAG/GAGG	5-10bp	0.304
k127_2885134_1	166	840	1	37964_1	00	ATG	AGGA/GGAG/GAGG	11-12bp	0.341
k127_2885134_2	917	1357	1	37964_2	01	ATG	None	None	0.315
k127_2885246_1	3	1148	1	37965_1	10	Edge	None	None	0.260
k127_2885246_2	1236	2240	1	37965_2	01	ATG	None	None	0.225
k127_2885276_1	1	267	-1	37966_1	10	GTG	GGAG/GAGG	5-10bp	0.494
k127_2885276_2	308	1210	-1	37966_2	00	ATG	None	None	0.543
k127_2885276_3	1471	2112	1	37966_3	01	ATG	None	None	0.511
k127_2885287_1	323	1195	-1	37967_1	00	ATG	GGAGG	5-10bp	0.234
k127_2885405_1	1	1020	1	37968_1	11	Edge	None	None	0.457
k127_2885453_1	1	195	-1	37969_1	10	ATG	None	None	0.544
k127_2885453_2	410	931	1	37969_2	00	ATG	GGA/GAG/AGG	5-10bp	0.611
k127_2885453_3	956	4189	1	37969_3	00	ATG	AGxAG	5-10bp	0.571
k127_2885453_4	4189	6951	1	37969_4	00	ATG	GGAG/GAGG	5-10bp	0.581
k127_2885453_5	7170	9047	-1	37969_5	01	Edge	None	None	0.557
k127_2885730_1	2	1045	-1	37970_1	10	ATG	GGAG/GAGG	5-10bp	0.319
k127_2885730_2	1188	1811	1	37970_2	01	ATG	None	None	0.421
k127_2885887_1	1	816	1	37971_1	10	Edge	None	None	0.477
k127_2885887_2	818	1210	1	37971_2	01	ATG	AAA	11bp	0.455
k127_2885918_1	2	412	1	37972_1	10	Edge	None	None	0.348
k127_2885918_2	662	1195	1	37972_2	01	ATG	TAA	5bp	0.453
k127_2885966_1	2	1390	-1	37973_1	10	ATG	AGGA	5-10bp	0.274
k127_2885966_2	1398	1622	-1	37973_2	01	Edge	None	None	0.227
k127_2886189_1	3	221	1	37974_1	10	Edge	None	None	0.607
k127_2886189_2	301	675	1	37974_2	00	ATG	None	None	0.581
k127_2886189_3	757	1182	1	37974_3	00	GTG	None	None	0.554
k127_2886189_4	1177	1272	-1	37974_4	01	Edge	None	None	0.510
k127_2886321_1	3	1508	1	37975_1	11	Edge	None	None	0.292
k127_2886370_1	190	585	1	37976_1	00	ATG	AGGAGG	5-10bp	0.477
k127_2886370_2	682	1224	1	37976_2	00	ATG	AGGAGG	5-10bp	0.483
k127_2886370_3	1242	1610	1	37976_3	00	ATG	GGAGG	5-10bp	0.472
k127_2886370_4	1629	2120	1	37976_4	00	ATG	AGGAGG	5-10bp	0.494
k127_2886370_5	2144	2227	1	37976_5	01	ATG	GGAGG	5-10bp	0.548
k127_2886615_1	2	1906	1	37977_1	10	Edge	None	None	0.236
k127_2886638_1	1	594	-1	37978_1	10	ATG	None	None	0.554
k127_2886638_2	774	1670	1	37978_2	00	ATG	None	None	0.561
k127_2886638_3	1727	2263	1	37978_3	00	ATG	None	None	0.529
k127_2886638_4	2338	2607	-1	37978_4	01	Edge	None	None	0.589
k127_2886704_1	1	258	1	37979_1	10	Edge	None	None	0.488
k127_2886704_2	400	1218	1	37979_2	00	ATG	AGxAGG/AGGxGG	5-10bp	0.508
k127_2886704_3	1242	3020	1	37979_3	01	ATG	AGGAG	5-10bp	0.560
k127_2886720_1	3	1178	1	37980_1	11	Edge	None	None	0.486
k127_2886739_1	2	1141	-1	37981_1	10	ATG	AGGAGG	5-10bp	0.556
k127_2886739_2	1138	2007	-1	37981_2	00	ATG	None	None	0.536
k127_2886739_3	2035	2313	-1	37981_3	00	ATG	None	None	0.523
k127_2886739_4	2426	3148	-1	37981_4	01	Edge	None	None	0.517
k127_2886865_1	263	1345	-1	37982_1	00	ATG	AGGAGG	5-10bp	0.578
k127_2886910_1	2	1249	-1	37983_1	10	ATG	None	None	0.514
k127_2887013_1	3	497	-1	37984_1	10	ATG	AGGA/GGAG/GAGG	11-12bp	0.335
k127_2887013_2	490	819	-1	37984_2	00	ATG	GGAG/GAGG	5-10bp	0.282
k127_2887013_3	822	4211	-1	37984_3	00	ATG	GGAG/GAGG	5-10bp	0.342
k127_2887013_4	4259	4870	-1	37984_4	01	Edge	None	None	0.314
k127_2887204_1	1	147	-1	37985_1	10	ATG	GGAGG	5-10bp	0.374
k127_2887204_2	246	761	-1	37985_2	00	ATG	GGAG/GAGG	5-10bp	0.349
k127_2887204_3	745	1308	-1	37985_3	01	Edge	None	None	0.399
k127_2887231_1	3	1412	-1	37986_1	10	ATG	AGGA/GGAG/GAGG	11-12bp	0.343
k127_2887231_2	1750	1989	-1	37986_2	00	ATG	AGGAG	5-10bp	0.317
k127_2887231_3	1979	2380	-1	37986_3	00	ATG	None	None	0.306
k127_2887231_4	2633	2773	-1	37986_4	00	ATG	None	None	0.270
k127_2887231_5	2789	2881	-1	37986_5	01	Edge	None	None	0.269
k127_2887258_1	91	1230	-1	37987_1	01	Edge	None	None	0.535
k127_2887300_1	2	61	-1	37988_1	10	ATG	AATAA	15bp	0.517
k127_2887300_2	198	416	-1	37988_2	00	ATG	None	None	0.388
k127_2887300_3	439	1311	-1	37988_3	00	ATG	None	None	0.496
k127_2887300_4	1382	1951	1	37988_4	00	ATG	None	None	0.477
k127_2887300_5	2026	2292	-1	37988_5	01	Edge	None	None	0.494
k127_2887370_1	2	289	-1	37989_1	10	GTG	None	None	0.198
k127_2887370_2	253	381	-1	37989_2	00	ATG	None	None	0.194
k127_2887370_3	442	1392	-1	37989_3	00	ATG	None	None	0.202
k127_2887370_4	1389	2435	-1	37989_4	00	ATG	None	None	0.220
k127_2887395_1	3	1166	1	37990_1	10	Edge	None	None	0.320
k127_2887432_1	1	810	1	37991_1	10	Edge	None	None	0.465
k127_2887432_2	817	1002	1	37991_2	00	GTG	None	None	0.425
k127_2887432_3	1183	1395	-1	37991_3	00	ATG	None	None	0.498
k127_2887489_1	2	883	1	37992_1	10	Edge	None	None	0.632
k127_2887489_2	900	1424	1	37992_2	00	ATG	AGGAG	5-10bp	0.560
k127_2887513_1	1	5412	1	37993_1	10	Edge	None	None	0.176
k127_2887513_2	5450	5641	-1	37993_2	01	Edge	None	None	0.167
k127_2887553_1	3	317	-1	37994_1	10	ATG	None	None	0.511
k127_2887553_2	496	1416	-1	37994_2	00	ATG	None	None	0.527
k127_2887553_3	1534	4227	-1	37994_3	00	ATG	None	None	0.527
k127_2887553_4	4247	5530	1	37994_4	00	ATG	None	None	0.490
k127_2887553_5	5633	5842	1	37994_5	01	GTG	None	None	0.486
k127_2887556_1	404	1369	1	37995_1	00	ATG	None	None	0.458
k127_2887556_2	1362	2420	1	37995_2	00	GTG	None	None	0.447
k127_2887556_3	2440	2700	1	37995_3	01	ATG	None	None	0.456
k127_2887648_1	212	1744	-1	37996_1	00	ATG	None	None	0.204
k127_2887674_1	269	1297	-1	37997_1	00	ATG	None	None	0.530
k127_2887674_2	1533	1976	1	37997_2	00	ATG	None	None	0.532
k127_2887674_3	2010	3653	1	37997_3	00	ATG	None	None	0.570
k127_2887674_4	3668	4105	1	37997_4	01	ATG	None	None	0.575
k127_2887675_1	2	904	1	37998_1	10	Edge	None	None	0.437
k127_2887675_2	920	2413	1	37998_2	01	ATG	None	None	0.446
k127_2887824_1	1	117	-1	37999_1	10	ATG	AGGAG	5-10bp	0.453
k127_2887824_2	127	576	-1	37999_2	00	ATG	GGA/GAG/AGG	5-10bp	0.389
k127_2887824_3	576	767	-1	37999_3	00	ATG	AGGAG	5-10bp	0.380
k127_2887824_4	781	942	-1	37999_4	00	ATG	GGAG/GAGG	5-10bp	0.389
k127_2887824_5	1041	1829	-1	37999_5	00	ATG	GGA/GAG/AGG	5-10bp	0.378
k127_2887824_6	1839	2036	-1	37999_6	00	ATG	None	None	0.298
k127_2887824_7	2017	2175	-1	37999_7	01	Edge	None	None	0.358
k127_2887849_1	238	1512	1	38000_1	00	TTG	GGxGG	5-10bp	0.617
k127_2887849_2	1576	1731	1	38000_2	01	ATG	AGGAG	5-10bp	0.519
k127_2887861_1	65	427	1	38001_1	00	ATG	GGAG/GAGG	5-10bp	0.402
k127_2887861_2	402	1487	1	38001_2	00	ATG	GGAGG	5-10bp	0.409
k127_2887861_3	1661	1888	-1	38001_3	00	ATG	AGGAGG	5-10bp	0.412
k127_2887861_4	1901	2230	-1	38001_4	00	ATG	GGAGG	5-10bp	0.409
k127_2887861_5	2236	2670	-1	38001_5	01	Edge	None	None	0.462
k127_2887887_1	86	418	1	38002_1	00	ATG	GGA/GAG/AGG	11-12bp	0.474
k127_2887887_2	576	896	1	38002_2	00	ATG	GGAGG	5-10bp	0.520
k127_2887887_3	973	1197	1	38002_3	01	TTG	AGxAGG/AGGxGG	5-10bp	0.427
k127_2887893_1	2	358	-1	38003_1	10	ATG	GGA/GAG/AGG	5-10bp	0.571
k127_2887893_2	355	1578	-1	38003_2	01	Edge	None	None	0.542
k127_2887953_1	389	1414	-1	38004_1	01	Edge	None	None	0.192
k127_2887973_1	673	1098	1	38005_1	00	TTG	TAAA	13bp	0.469
k127_2887973_2	1156	1776	1	38005_2	00	ATG	None	None	0.504
k127_2888312_1	1	2934	1	38006_1	10	Edge	None	None	0.377
k127_2888312_2	3024	3338	1	38006_2	00	ATG	AAAA	3bp	0.387
k127_2888312_3	3398	4051	-1	38006_3	00	ATG	TAA	11bp	0.437
k127_2888312_4	4514	4609	-1	38006_4	01	Edge	None	None	0.365
k127_2888362_1	2	1546	1	38007_1	10	Edge	None	None	0.693
k127_2888362_2	1578	1961	1	38007_2	01	ATG	None	None	0.745
k127_2888525_1	77	1195	1	38008_1	00	ATG	None	None	0.150
k127_2888859_1	1	1635	-1	38010_1	10	ATG	AGGAG	5-10bp	0.527
k127_2888875_1	236	1309	1	38011_1	00	TTG	GGA/GAG/AGG	5-10bp	0.200
k127_2888902_1	353	1234	1	38012_1	00	ATG	TAA	9bp	0.321
k127_2888902_2	1483	2250	1	38012_2	00	ATG	TATAA	11bp	0.388
k127_2888902_3	2313	3878	-1	38012_3	01	Edge	None	None	0.336
k127_2888973_1	2	106	1	38013_1	10	Edge	None	None	0.467
k127_2888973_2	230	922	1	38013_2	00	ATG	GGAGG	5-10bp	0.346
k127_2889043_1	3	638	1	38014_1	10	Edge	None	None	0.291
k127_2889043_2	638	1291	1	38014_2	00	ATG	AGxAGG/AGGxGG	5-10bp	0.232
k127_2889043_3	1285	1680	1	38014_3	01	ATG	GGA/GAG/AGG	5-10bp	0.199
k127_2889136_1	3	308	1	38015_1	10	Edge	None	None	0.493
k127_2889136_2	305	2017	1	38015_2	00	ATG	None	None	0.529
k127_2889136_3	2050	2850	1	38015_3	01	TTG	None	None	0.561
k127_2889193_1	3	380	1	38016_1	10	Edge	None	None	0.561
k127_2889193_2	397	987	1	38016_2	00	ATG	GGAG/GAGG	5-10bp	0.530
k127_2889193_3	1019	2296	1	38016_3	00	ATG	AGGAG	5-10bp	0.531
k127_2889193_4	2356	2973	1	38016_4	00	ATG	AGGAG	5-10bp	0.466
k127_2889340_1	2	1084	1	38017_1	10	Edge	None	None	0.574
k127_2889340_2	1159	2055	1	38017_2	01	ATG	None	None	0.580
k127_2889460_1	112	1491	-1	38018_1	01	Edge	None	None	0.296
k127_2889687_1	2	847	-1	38019_1	10	ATG	AGGAG/GGAGG	11-12bp	0.559
k127_2889687_2	919	1302	-1	38019_2	01	Edge	None	None	0.438
k127_2889820_1	66	347	-1	38020_1	00	GTG	AGGA	5-10bp	0.387
k127_2889820_2	420	1079	-1	38020_2	00	ATG	GGAG/GAGG	5-10bp	0.405
k127_2889820_3	1184	1402	1	38020_3	01	ATG	None	None	0.333
k127_2890173_1	1	564	-1	38021_1	10	TTG	AAAAA	9bp	0.468
k127_2890173_2	765	1154	-1	38021_2	00	ATG	None	None	0.374
k127_2890382_1	3	1061	-1	38022_1	10	ATG	None	None	0.210
k127_2890405_1	106	924	1	38023_1	00	ATG	None	None	0.281
k127_2890504_1	1	216	-1	38024_1	10	ATG	None	None	0.412
k127_2890504_2	280	1227	1	38024_2	01	ATG	GGAG/GAGG	5-10bp	0.523
k127_2890638_1	2	838	1	38025_1	10	Edge	None	None	0.677
k127_2890638_2	893	1474	1	38025_2	00	ATG	AGGAG	5-10bp	0.624
k127_2890638_3	1497	2060	1	38025_3	00	ATG	AGGAG	5-10bp	0.601
k127_2890638_4	2104	2676	1	38025_4	00	ATG	AGGAG	5-10bp	0.614
k127_2890638_5	2713	2817	1	38025_5	01	ATG	AGGAG	5-10bp	0.571
k127_2890710_1	2	415	1	38026_1	10	Edge	None	None	0.594
k127_2890710_2	581	1390	1	38026_2	01	ATG	GGAGG	5-10bp	0.589
k127_2890717_1	1	1146	1	38027_1	11	Edge	None	None	0.226
k127_2890954_1	3	1019	-1	38028_1	10	ATG	None	None	0.216
k127_2890982_1	1878	2501	1	38029_1	00	ATG	AGGAG	5-10bp	0.282
k127_2890982_2	2664	3071	1	38029_2	00	ATG	AGGAG(G)/GGAGG	13-15bp	0.257
k127_2890982_3	3089	3190	1	38029_3	00	ATG	AGGAG	5-10bp	0.196
k127_2890982_4	3162	3533	1	38029_4	00	ATG	None	None	0.234
k127_2890982_5	3536	3889	1	38029_5	00	ATG	AGGAG	5-10bp	0.243
k127_2890982_6	3886	4308	1	38029_6	00	ATG	AGGAG	5-10bp	0.248
k127_2890982_7	4335	4580	1	38029_7	00	ATG	AGGAG	5-10bp	0.301
k127_2890982_8	4702	4827	1	38029_8	00	ATG	AGGAG	5-10bp	0.349
k127_2890982_9	4824	5165	1	38029_9	01	ATG	GGAG/GAGG	5-10bp	0.240
k127_2891006_1	2	1219	-1	38030_1	10	ATG	GGA/GAG/AGG	5-10bp	0.412
k127_2891023_1	2	607	1	38031_1	10	Edge	None	None	0.284
k127_2891023_2	780	1094	1	38031_2	01	ATG	GGAGG	5-10bp	0.225
k127_2891377_1	3	1838	1	38032_1	11	Edge	None	None	0.209
k127_2891484_1	2	328	1	38033_1	10	Edge	None	None	0.446
k127_2891484_2	375	842	-1	38033_2	00	ATG	GGAG/GAGG	5-10bp	0.464
k127_2891561_1	3	1793	-1	38034_1	10	ATG	None	None	0.576
k127_2891600_1	1	126	1	38035_1	10	Edge	None	None	0.540
k127_2891600_2	179	1162	-1	38035_2	01	Edge	None	None	0.569
k127_2891616_1	3	137	1	38036_1	10	Edge	None	None	0.319
k127_2891616_2	153	473	1	38036_2	00	ATG	AGGAG	5-10bp	0.361
k127_2891616_3	635	835	1	38036_3	00	ATG	None	None	0.284
k127_2891616_4	1104	1457	1	38036_4	01	ATG	AGGAG	5-10bp	0.367
k127_2891650_1	2	451	-1	38037_1	10	ATG	None	None	0.584
k127_2891650_2	571	1155	-1	38037_2	00	ATG	None	None	0.554
k127_2891650_3	1210	2424	-1	38037_3	01	Edge	None	None	0.570
k127_2891662_1	1	747	-1	38038_1	10	ATG	None	None	0.573
k127_2891662_2	868	2481	1	38038_2	00	ATG	None	None	0.643
k127_2891662_3	2484	3335	1	38038_3	00	ATG	None	None	0.608
k127_2891662_4	3432	3872	1	38038_4	00	ATG	None	None	0.510
k127_2891662_5	3876	4349	1	38038_5	00	ATG	None	None	0.586
k127_2891662_6	4349	4732	1	38038_6	00	ATG	None	None	0.622
k127_2891662_7	4904	5194	1	38038_7	00	ATG	GGAG/GAGG	5-10bp	0.433
k127_2891662_8	5214	5543	-1	38038_8	00	ATG	None	None	0.512
k127_2891662_9	5598	5882	-1	38038_9	01	Edge	None	None	0.554
k127_2891676_1	3	314	-1	38039_1	10	GTG	AGGA	5-10bp	0.625
k127_2891676_2	758	1993	-1	38039_2	01	Edge	None	None	0.659
k127_2891706_1	1	258	-1	38040_1	10	ATG	None	None	0.388
k127_2891706_2	492	686	1	38040_2	00	ATG	None	None	0.451
k127_2891706_3	875	1498	1	38040_3	00	ATG	None	None	0.494
k127_2891706_4	1536	2303	1	38040_4	01	ATG	None	None	0.508
k127_2891707_1	63	1340	1	38041_1	01	TTG	None	None	0.185
k127_2891729_1	17	631	-1	38042_1	00	ATG	AGGA	5-10bp	0.351
k127_2891729_2	841	1719	1	38042_2	00	ATG	AGGA/GGAG/GAGG	11-12bp	0.336
k127_2891729_3	1721	2956	1	38042_3	00	ATG	AGGA/GGAG/GAGG	11-12bp	0.334
k127_2891828_1	1	1440	-1	38043_1	11	Edge	None	None	0.371
k127_2891861_1	162	677	1	38044_1	00	TTG	GGA/GAG/AGG	11-12bp	0.422
k127_2891861_2	682	2100	1	38044_2	01	ATG	GGA/GAG/AGG	5-10bp	0.417
k127_2891940_1	356	1345	1	38045_1	00	ATG	AGGAG	5-10bp	0.418
k127_2891940_2	1488	1856	-1	38045_2	01	Edge	None	None	0.491
k127_2892122_1	1	102	-1	38046_1	10	ATG	AGGAG	5-10bp	0.627
k127_2892122_2	99	896	-1	38046_2	00	ATG	None	None	0.644
k127_2892122_3	956	1531	-1	38046_3	01	Edge	None	None	0.688
k127_2892178_1	3	167	1	38047_1	10	Edge	None	None	0.418
k127_2892178_2	125	1180	-1	38047_2	00	ATG	TAA	7bp	0.470
k127_2892178_3	1193	1360	-1	38047_3	01	Edge	None	None	0.429
k127_2892222_1	2	232	1	38048_1	10	Edge	None	None	0.390
k127_2892222_2	321	638	1	38048_2	00	ATG	GGAG/GAGG	5-10bp	0.465
k127_2892222_3	789	1202	1	38048_3	01	ATG	GGAGG	5-10bp	0.457
k127_2892242_1	3	2105	1	38049_1	11	Edge	None	None	0.196
k127_2892727_1	122	1351	-1	38050_1	01	Edge	None	None	0.604
k127_2892885_1	3	1007	1	38051_1	10	Edge	None	None	0.523
k127_2892885_2	1046	1189	1	38051_2	01	ATG	None	None	0.500
k127_2893054_1	289	1038	-1	38052_1	01	Edge	None	None	0.204
k127_2893276_1	2	475	-1	38053_1	10	ATG	AGGA	5-10bp	0.264
k127_2893276_2	504	1070	-1	38053_2	01	Edge	None	None	0.282
k127_2893481_1	1	651	1	38054_1	10	Edge	None	None	0.330
k127_2893481_2	730	1128	1	38054_2	01	ATG	AGGA	5-10bp	0.321
k127_2893765_1	1	780	1	38055_1	10	Edge	None	None	0.303
k127_2893765_2	787	1473	1	38055_2	00	ATG	AGGAG(G)/GGAGG	13-15bp	0.291
k127_2893765_3	1512	1985	-1	38055_3	00	ATG	GGAGG	5-10bp	0.268
k127_2893765_4	2109	2339	-1	38055_4	01	Edge	None	None	0.346
k127_2893985_1	2	91	-1	38056_1	10	ATG	AACAA	13bp	0.422
k127_2893985_2	258	437	-1	38056_2	00	ATG	TAA	11bp	0.394
k127_2893985_3	469	1047	-1	38056_3	01	Edge	None	None	0.427
k127_2894119_1	3	359	-1	38057_1	10	ATG	AGGAG	5-10bp	0.658
k127_2894119_2	370	2826	-1	38057_2	00	ATG	GGAGG	5-10bp	0.677
k127_2894119_3	2858	3064	-1	38057_3	00	ATG	AGGAG	5-10bp	0.609
k127_2894119_4	3066	3665	-1	38057_4	00	ATG	AGGAG	5-10bp	0.620
k127_2894220_1	1	444	-1	38058_1	10	ATG	AGGAG	5-10bp	0.245
k127_2894220_2	487	936	-1	38058_2	00	ATG	GGA/GAG/AGG	5-10bp	0.224
k127_2894220_3	1012	1116	-1	38058_3	01	Edge	None	None	0.343
k127_2894361_1	429	701	-1	38059_1	00	ATG	None	None	0.264
k127_2894361_2	705	941	-1	38059_2	00	ATG	AGGA	5-10bp	0.270
k127_2894361_3	1120	1257	-1	38059_3	00	ATG	None	None	0.275
k127_2894385_1	3	554	1	38060_1	10	Edge	None	None	0.527
k127_2894385_2	598	2043	1	38060_2	00	ATG	TAAA	14bp	0.476
k127_2894385_3	2075	2695	1	38060_3	00	ATG	TAAA	7bp	0.485
k127_2894385_4	2692	3213	1	38060_4	01	ATG	None	None	0.552
k127_2894450_1	87	1613	-1	38061_1	00	ATG	None	None	0.198
k127_2894457_1	1	672	1	38062_1	10	Edge	None	None	0.344
k127_2894457_2	752	1156	1	38062_2	01	ATG	AGGA	5-10bp	0.323
k127_2894462_1	1	243	1	38063_1	10	Edge	None	None	0.379
k127_2894462_2	236	1132	1	38063_2	00	ATG	GGAG/GAGG	5-10bp	0.380
k127_2894462_3	1437	2837	1	38063_3	00	GTG	AGGAG	5-10bp	0.342
k127_2894462_4	3141	3377	1	38063_4	00	ATG	GGAG/GAGG	5-10bp	0.291
k127_2894462_5	3374	3778	1	38063_5	00	ATG	GGAG/GAGG	5-10bp	0.341
k127_2894670_1	2	427	1	38064_1	10	Edge	None	None	0.279
k127_2894670_2	501	992	1	38064_2	00	ATG	AGGA/GGAG/GAGG	11-12bp	0.313
k127_2894670_3	1420	1851	1	38064_3	00	GTG	GGAG/GAGG	5-10bp	0.317
k127_2894670_4	2273	3091	1	38064_4	00	GTG	GGAG/GAGG	5-10bp	0.292
k127_2894670_5	3219	3899	1	38064_5	00	ATG	AGGA/GGAG/GAGG	11-12bp	0.269
k127_2894670_6	3969	5183	-1	38064_6	00	ATG	GGAGG	5-10bp	0.259
k127_2894670_7	5234	6421	-1	38064_7	00	ATG	AGGAG	5-10bp	0.255
k127_2894670_8	6522	6698	1	38064_8	00	ATG	GGA/GAG/AGG	5-10bp	0.232
k127_2894670_9	6721	8577	1	38064_9	00	ATG	3Base/5BMM	13-15bp	0.316
k127_2894670_10	8682	9749	1	38064_10	00	ATG	GGAGG	5-10bp	0.273
k127_2894670_11	9858	10154	1	38064_11	00	ATG	None	None	0.293
k127_2894670_12	10174	11157	1	38064_12	00	ATG	AGGAG/GGAGG	11-12bp	0.268
k127_2894670_13	11178	12338	1	38064_13	00	ATG	AGGAG	5-10bp	0.305
k127_2894670_14	12505	13032	1	38064_14	01	ATG	GGAG/GAGG	5-10bp	0.309
k127_2894843_1	3	443	-1	38065_1	10	TTG	None	None	0.367
k127_2894843_2	444	539	-1	38065_2	00	ATG	None	None	0.260
k127_2894843_3	2288	2629	-1	38065_3	00	GTG	GGAG/GAGG	5-10bp	0.263
k127_2894843_4	3224	3616	-1	38065_4	00	ATG	None	None	0.272
k127_2894843_5	4562	4699	-1	38065_5	00	ATG	None	None	0.283
k127_2894843_6	4781	5029	-1	38065_6	00	GTG	None	None	0.225
k127_2894843_7	5208	5459	1	38065_7	00	ATG	None	None	0.238
k127_2894843_8	6285	6509	-1	38065_8	00	ATG	None	None	0.307
k127_2894843_9	6666	7025	-1	38065_9	00	ATG	None	None	0.314
k127_2894843_10	8466	8750	-1	38065_10	00	ATG	None	None	0.270
k127_2894843_11	8781	8900	-1	38065_11	00	ATG	None	None	0.342
k127_2895032_1	3	893	-1	38066_1	10	ATG	None	None	0.572
k127_2895032_2	1050	3944	-1	38066_2	00	ATG	GGAG/GAGG	5-10bp	0.505
k127_2895032_3	4072	5451	1	38066_3	01	GTG	None	None	0.559
k127_2895266_1	1	813	1	38067_1	10	Edge	None	None	0.531
k127_2895266_2	797	1864	-1	38067_2	01	Edge	None	None	0.525
k127_2895346_1	2	721	-1	38068_1	10	ATG	TAA	12bp	0.511
k127_2895364_1	1	117	-1	38069_1	10	ATG	None	None	0.479
k127_2895364_2	309	1082	1	38069_2	01	ATG	None	None	0.557
k127_2895413_1	3	1682	-1	38070_1	10	GTG	GGAGG	5-10bp	0.660
k127_2895413_2	1672	2700	-1	38070_2	00	ATG	AGGAGG	5-10bp	0.618
k127_2895413_3	3113	4066	1	38070_3	01	ATG	GGAGG	5-10bp	0.648
k127_2895437_1	1	387	1	38071_1	10	Edge	None	None	0.618
k127_2895437_2	439	1734	1	38071_2	00	ATG	GGAG/GAGG	5-10bp	0.628
k127_2895437_3	1753	3117	1	38071_3	00	ATG	None	None	0.610
k127_2895437_4	3148	3669	-1	38071_4	01	Edge	None	None	0.661
k127_2895595_1	71	1759	1	38072_1	01	ATG	None	None	0.570
k127_2895599_1	3	308	-1	38073_1	10	ATG	TAA	11bp	0.382
k127_2895599_2	312	578	-1	38073_2	00	ATG	AATAA	5bp	0.375
k127_2895599_3	676	1515	1	38073_3	00	ATG	None	None	0.324
k127_2895599_4	1455	1664	-1	38073_4	01	Edge	None	None	0.310
k127_2895617_1	1	591	1	38074_1	10	Edge	None	None	0.450
k127_2895617_2	902	1114	1	38074_2	01	ATG	GGAG/GAGG	5-10bp	0.498
k127_2895698_1	3	602	1	38075_1	10	Edge	None	None	0.490
k127_2895698_2	617	1306	1	38075_2	01	ATG	AGGA/GGAG/GAGG	11-12bp	0.491
k127_2895708_1	1	486	-1	38076_1	10	ATG	AGGAGG	5-10bp	0.352
k127_2895708_2	664	1350	-1	38076_2	00	ATG	None	None	0.368
k127_2895708_3	1410	2528	-1	38076_3	00	ATG	AGGAG/GGAGG	11-12bp	0.383
k127_2895708_4	2528	2737	-1	38076_4	01	Edge	None	None	0.390
k127_2895770_1	2	463	1	38077_1	10	Edge	None	None	0.403
k127_2895770_2	536	928	1	38077_2	00	ATG	GGAGG	5-10bp	0.402
k127_2895770_3	1024	2550	-1	38077_3	00	TTG	GGAG/GAGG	5-10bp	0.382
k127_2895770_4	2945	4006	1	38077_4	00	ATG	GGAG/GAGG	5-10bp	0.413
k127_2895770_5	4234	4533	-1	38077_5	00	ATG	AGGA	5-10bp	0.357
k127_2895770_6	5025	5627	-1	38077_6	00	ATG	GGA/GAG/AGG	5-10bp	0.499
k127_2895785_1	1	108	-1	38078_1	10	ATG	TAAAAA	11bp	0.519
k127_2895785_2	831	1217	1	38078_2	01	ATG	None	None	0.558
k127_2895923_1	40	510	1	38079_1	00	ATG	None	None	0.365
k127_2895923_2	517	924	1	38079_2	00	ATG	TAAAA	4bp	0.407
k127_2895923_3	1101	1565	1	38079_3	01	ATG	AATAA	14bp	0.366
k127_2895929_1	259	894	-1	38080_1	00	ATG	None	None	0.288
k127_2895929_2	896	1066	-1	38080_2	00	ATG	None	None	0.228
k127_2895929_3	1082	1219	-1	38080_3	00	ATG	None	None	0.326
k127_2895929_4	1206	1511	-1	38080_4	00	ATG	None	None	0.307
k127_2895929_5	1514	1834	-1	38080_5	00	ATG	AGGAG	5-10bp	0.358
k127_2895929_6	1837	1998	-1	38080_6	00	ATG	None	None	0.309
k127_2895929_7	2067	2522	-1	38080_7	00	ATG	None	None	0.232
k127_2895929_8	2515	2763	-1	38080_8	00	ATG	None	None	0.261
k127_2895929_9	2767	2838	-1	38080_9	01	Edge	None	None	0.264
k127_2895930_1	3	83	-1	38081_1	10	ATG	None	None	0.617
k127_2895930_2	137	769	-1	38081_2	00	ATG	None	None	0.397
k127_2895930_3	827	1048	-1	38081_3	00	ATG	None	None	0.414
k127_2895930_4	1238	3205	-1	38081_4	00	ATG	None	None	0.569
k127_2895930_5	3202	4200	-1	38081_5	00	ATG	None	None	0.601
k127_2895930_6	4200	5729	-1	38081_6	00	ATG	None	None	0.575
k127_2895930_7	5726	6469	-1	38081_7	00	ATG	None	None	0.597
k127_2895930_8	6473	7549	-1	38081_8	00	ATG	None	None	0.600
k127_2895930_9	7549	9687	-1	38081_9	00	ATG	None	None	0.590
k127_2895930_10	9852	10475	-1	38081_10	00	ATG	None	None	0.612
k127_2895930_11	10514	10933	-1	38081_11	00	ATG	None	None	0.545
k127_2896053_1	1	579	-1	38082_1	10	ATG	None	None	0.349
k127_2896053_2	579	1058	-1	38082_2	00	ATG	GGAG/GAGG	5-10bp	0.365
k127_2896053_3	1120	1746	-1	38082_3	00	ATG	AGGAG	5-10bp	0.322
k127_2896053_4	1734	2906	-1	38082_4	00	ATG	None	None	0.338
k127_2896053_5	2896	3741	-1	38082_5	00	ATG	None	None	0.287
k127_2896053_6	3738	4301	-1	38082_6	00	ATG	AGxAG	5-10bp	0.333
k127_2896053_7	4301	4609	-1	38082_7	00	ATG	AGGAG	5-10bp	0.346
k127_2896053_8	4606	5034	-1	38082_8	00	ATG	GGAG/GAGG	5-10bp	0.350
k127_2896053_9	5031	5189	-1	38082_9	01	Edge	None	None	0.371
k127_2896109_1	1	1089	-1	38083_1	10	ATG	GGAG/GAGG	5-10bp	0.657
k127_2896109_2	1099	1485	-1	38083_2	01	Edge	None	None	0.687
k127_2896241_1	3	548	-1	38084_1	10	ATG	None	None	0.549
k127_2896241_2	644	1708	-1	38084_2	01	Edge	None	None	0.539
k127_2896339_1	2	100	1	38085_1	10	Edge	None	None	0.172
k127_2896339_2	104	1702	1	38085_2	01	ATG	None	None	0.198
k127_2896404_1	3	653	-1	38086_1	10	ATG	None	None	0.207
k127_2896404_2	685	1143	-1	38086_2	01	Edge	None	None	0.261
k127_2896435_1	1	240	-1	38087_1	10	ATG	AGGAG/GGAGG	11-12bp	0.471
k127_2896435_2	240	755	-1	38087_2	00	ATG	GGAG/GAGG	5-10bp	0.384
k127_2896435_3	752	1081	-1	38087_3	00	ATG	GGAG/GAGG	5-10bp	0.391
k127_2896435_4	1062	1394	-1	38087_4	00	ATG	None	None	0.384
k127_2896435_5	1447	1761	-1	38087_5	00	ATG	AGGAG	5-10bp	0.359
k127_2896435_6	1953	3329	-1	38087_6	00	ATG	AGGAG	5-10bp	0.450
k127_2896435_7	3331	3897	-1	38087_7	00	ATG	AGGAG	5-10bp	0.434
k127_2896435_8	3909	3995	-1	38087_8	01	Edge	None	None	0.414
k127_2896456_1	1	507	1	38088_1	10	Edge	None	None	0.430
k127_2896456_2	777	2591	-1	38088_2	00	ATG	AGGA	5-10bp	0.391
k127_2896456_3	3206	4051	1	38088_3	01	ATG	AGxAG	5-10bp	0.417
k127_2896487_1	2	316	1	38089_1	10	Edge	None	None	0.210
k127_2896487_2	331	1065	1	38089_2	01	ATG	AGGAG	5-10bp	0.222
k127_2896646_1	2	322	1	38090_1	10	Edge	None	None	0.464
k127_2896646_2	364	1035	1	38090_2	01	ATG	AGxAGG/AGGxGG	5-10bp	0.400
k127_2896808_1	80	1234	1	38091_1	01	TTG	4Base/6BMM	13-15bp	0.499
k127_2896846_1	63	821	1	38092_1	00	ATG	AGGAG	5-10bp	0.319
k127_2896846_2	882	1976	1	38092_2	00	ATG	GGAG/GAGG	5-10bp	0.289
k127_2896846_3	2010	2720	1	38092_3	00	ATG	GGA/GAG/AGG	5-10bp	0.312
k127_2896846_4	2707	3414	1	38092_4	00	ATG	GGAG/GAGG	5-10bp	0.321
k127_2896846_5	3448	4227	1	38092_5	00	ATG	AGGA	5-10bp	0.306
k127_2896846_6	4380	4907	1	38092_6	00	ATG	AGGAG	5-10bp	0.330
k127_2896846_7	5117	5335	1	38092_7	00	ATG	None	None	0.333
k127_2896846_8	5538	6278	1	38092_8	00	ATG	GGAG/GAGG	5-10bp	0.277
k127_2896846_9	6281	6703	1	38092_9	00	ATG	GGAG/GAGG	5-10bp	0.270
k127_2896846_10	6780	7115	1	38092_10	00	ATG	AGGA	5-10bp	0.292
k127_2896846_11	7200	8474	1	38092_11	00	ATG	AGGAG	5-10bp	0.322
k127_2896846_12	8658	8942	1	38092_12	00	TTG	GGA/GAG/AGG	5-10bp	0.312
k127_2896846_13	9034	9930	1	38092_13	00	ATG	None	None	0.314
k127_2896846_14	10338	11363	1	38092_14	00	ATG	AGGAG	5-10bp	0.281
k127_2896846_15	11414	11710	1	38092_15	00	ATG	GGA/GAG/AGG	5-10bp	0.283
k127_2896846_16	11931	12218	1	38092_16	00	ATG	None	None	0.274
k127_2896846_17	12241	12960	1	38092_17	00	ATG	AGGAG	5-10bp	0.326
k127_2896846_18	12976	13875	1	38092_18	00	ATG	GGA/GAG/AGG	5-10bp	0.279
k127_2896846_19	13928	15034	1	38092_19	00	ATG	AGGAG	5-10bp	0.279
k127_2896846_20	15045	15944	1	38092_20	00	ATG	AGGAG	5-10bp	0.276
k127_2896846_21	15972	16994	1	38092_21	00	ATG	AGxAGG/AGGxGG	5-10bp	0.250
k127_2896846_22	17029	18219	1	38092_22	00	TTG	GGAG/GAGG	5-10bp	0.252
k127_2896846_23	18243	19823	1	38092_23	00	GTG	AGGA	5-10bp	0.253
k127_2896846_24	19792	20973	1	38092_24	00	ATG	AGGA	5-10bp	0.267
k127_2896846_25	21054	21188	1	38092_25	00	GTG	AGGA	5-10bp	0.304
k127_2896846_26	21178	21348	1	38092_26	00	ATG	GGAG/GAGG	5-10bp	0.240
k127_2896846_27	21345	22367	1	38092_27	00	ATG	GGA/GAG/AGG	5-10bp	0.230
k127_2896846_28	22855	23124	1	38092_28	00	ATG	GGAG/GAGG	5-10bp	0.326
k127_2896846_29	23215	23697	1	38092_29	00	GTG	GGA/GAG/AGG	5-10bp	0.381
k127_2896846_30	23832	24305	1	38092_30	00	ATG	AGGAG	5-10bp	0.371
k127_2896846_31	24348	24842	-1	38092_31	00	ATG	None	None	0.285
k127_2896846_32	24799	25074	-1	38092_32	00	TTG	GGA/GAG/AGG	5-10bp	0.275
k127_2896846_33	25050	25250	-1	38092_33	00	ATG	GGAG/GAGG	5-10bp	0.308
k127_2896846_34	25398	26888	1	38092_34	00	ATG	GGAG/GAGG	5-10bp	0.286
k127_2896846_35	26904	27827	1	38092_35	00	ATG	GGAG/GAGG	5-10bp	0.315
k127_2896846_36	27975	28835	1	38092_36	00	ATG	AGGAG	5-10bp	0.319
k127_2896846_37	28943	29257	-1	38092_37	00	ATG	GGAG/GAGG	5-10bp	0.273
k127_2896846_38	29512	29580	1	38092_38	01	ATG	AGGAG	5-10bp	0.348
k127_2897139_1	3	1241	-1	38093_1	10	ATG	AACAA	12bp	0.494
k127_2897139_2	1654	2112	1	38093_2	01	ATG	TAA	14bp	0.492
k127_2897206_1	3	971	1	38094_1	10	Edge	None	None	0.585
k127_2897206_2	975	1772	1	38094_2	00	ATG	None	None	0.524
k127_2897206_3	2364	2429	1	38094_3	01	ATG	None	None	0.561
k127_2897354_1	2	1276	-1	38095_1	11	Edge	None	None	0.447
k127_2897374_1	2	202	-1	38096_1	10	ATG	TAA	9bp	0.254
k127_2897374_2	219	941	-1	38096_2	00	ATG	TAA	12bp	0.257
k127_2897528_1	3	143	-1	38097_1	10	ATG	AGGA	5-10bp	0.475
k127_2897528_2	523	1935	1	38097_2	00	ATG	GGAG/GAGG	5-10bp	0.502
k127_2897528_3	2071	2160	-1	38097_3	01	Edge	None	None	0.433
k127_2897551_1	2	175	1	38098_1	10	Edge	None	None	0.500
k127_2897551_2	177	947	1	38098_2	00	ATG	None	None	0.514
k127_2897551_3	950	1348	1	38098_3	01	GTG	None	None	0.529
k127_2897558_1	2	643	-1	38099_1	10	ATG	GGAGG	5-10bp	0.460
k127_2897558_2	1043	1117	-1	38099_2	01	Edge	None	None	0.560
k127_2897561_1	2	565	-1	38100_1	10	ATG	None	None	0.543
k127_2897561_2	1205	2626	-1	38100_2	00	ATG	None	None	0.534
k127_2897561_3	2696	3613	-1	38100_3	00	ATG	AGGA	5-10bp	0.511
k127_2897561_4	3668	4255	-1	38100_4	01	Edge	None	None	0.536
k127_2897584_1	1	921	1	38101_1	10	Edge	None	None	0.459
k127_2897584_2	1125	2018	1	38101_2	00	ATG	None	None	0.384
k127_2897584_3	2023	2790	-1	38101_3	00	ATG	None	None	0.422
k127_2897584_4	2805	5330	-1	38101_4	00	ATG	GGA/GAG/AGG	5-10bp	0.413
k127_2897584_5	5348	6382	-1	38101_5	00	ATG	None	None	0.401
k127_2897584_6	6469	7290	-1	38101_6	01	Edge	None	None	0.434
k127_2897605_1	347	571	-1	38102_1	00	ATG	TAAA	11bp	0.422
k127_2897605_2	568	1053	-1	38102_2	00	ATG	AAA	15bp	0.414
k127_2897605_3	1050	1313	-1	38102_3	00	ATG	AATAA	6bp	0.394
k127_2897605_4	1469	2260	-1	38102_4	01	Edge	None	None	0.470
k127_2897624_1	1	1152	-1	38103_1	10	ATG	TAA	13bp	0.410
k127_2897624_2	1458	1580	1	38103_2	00	ATG	AATAA	13bp	0.358
k127_2897680_1	1	540	1	38104_1	10	Edge	None	None	0.531
k127_2897680_2	962	1330	1	38104_2	01	ATG	AGGAG	5-10bp	0.480
k127_2898077_1	13	1041	1	38105_1	01	ATG	AGxAGG/AGGxGG	3-4bp	0.510
k127_2898178_1	3	989	-1	38106_1	10	ATG	TAA	3bp	0.514
k127_2898178_2	989	1333	-1	38106_2	00	ATG	AATAA	7bp	0.432
k127_2898178_3	1355	1693	-1	38106_3	01	Edge	None	None	0.501
k127_2898232_1	3	785	1	38107_1	10	Edge	None	None	0.552
k127_2898232_2	802	2046	1	38107_2	00	ATG	None	None	0.535
k127_2898232_3	2072	2518	1	38107_3	00	ATG	None	None	0.528
k127_2898232_4	2515	3360	1	38107_4	00	ATG	None	None	0.544
k127_2898232_5	3379	3879	1	38107_5	00	ATG	None	None	0.547
k127_2898232_6	3848	4546	1	38107_6	00	ATG	GGAGG	5-10bp	0.564
k127_2898326_1	1	540	1	38108_1	10	Edge	None	None	0.359
k127_2898326_2	534	1772	1	38108_2	01	ATG	AGGAG(G)/GGAGG	13-15bp	0.362
k127_2898527_1	273	449	1	38109_1	00	ATG	None	None	0.254
k127_2898527_2	485	2431	1	38109_2	00	TTG	None	None	0.231
k127_2898740_1	1	1032	1	38110_1	10	Edge	None	None	0.439
k127_2898740_2	1110	1400	1	38110_2	01	ATG	TAAAAA	11bp	0.430
k127_2899062_1	3	2207	1	38111_1	11	Edge	None	None	0.547
k127_2899124_1	1	96	-1	38112_1	10	ATG	None	None	0.438
k127_2899124_2	257	1096	1	38112_2	00	ATG	TAA	10bp	0.382
k127_2899124_3	1031	1174	-1	38112_3	01	Edge	None	None	0.410
k127_2899131_1	66	260	-1	38113_1	00	ATG	None	None	0.482
k127_2899131_2	263	697	-1	38113_2	00	ATG	AGGAGG	5-10bp	0.595
k127_2899131_3	697	1620	-1	38113_3	01	Edge	None	None	0.634
k127_2899150_1	2	928	-1	38114_1	10	ATG	TAA	13bp	0.464
k127_2899150_2	960	1154	-1	38114_2	01	Edge	None	None	0.497
k127_2899274_1	3	128	1	38115_1	10	Edge	None	None	0.230
k127_2899274_2	193	444	1	38115_2	00	ATG	AGGAG	5-10bp	0.306
k127_2899274_3	487	705	1	38115_3	00	ATG	GGA/GAG/AGG	5-10bp	0.205
k127_2899274_4	690	965	1	38115_4	00	ATG	None	None	0.243
k127_2899274_5	955	1788	1	38115_5	00	ATG	GGAG/GAGG	5-10bp	0.252
k127_2899274_6	1837	1908	1	38115_6	01	ATG	GGAG/GAGG	5-10bp	0.250
k127_2899275_1	2	76	-1	38116_1	10	ATG	None	None	0.520
k127_2899275_2	271	924	-1	38116_2	00	ATG	None	None	0.619
k127_2899275_3	941	1471	-1	38116_3	01	Edge	None	None	0.650
k127_2899337_1	1	102	1	38117_1	10	Edge	None	None	0.559
k127_2899337_2	246	1529	-1	38117_2	00	ATG	None	None	0.597
k127_2899337_3	1602	2405	-1	38117_3	00	ATG	AGGA/GGAG/GAGG	11-12bp	0.595
k127_2899348_1	3	872	-1	38118_1	10	ATG	GGAG/GAGG	5-10bp	0.379
k127_2899348_2	1080	1649	-1	38118_2	00	ATG	GGAG/GAGG	5-10bp	0.351
k127_2899348_3	1765	2007	-1	38118_3	00	ATG	GGAG/GAGG	5-10bp	0.333
k127_2899348_4	2141	2623	1	38118_4	00	ATG	GGAGG	5-10bp	0.364
k127_2899488_1	84	428	1	38119_1	00	TTG	AATAA	6bp	0.188
k127_2899488_2	403	1374	1	38119_2	00	GTG	AAAAAA	12bp	0.190
k127_2899633_1	3	1103	1	38120_1	11	Edge	None	None	0.555
k127_2899654_1	1	909	-1	38121_1	10	ATG	AAAAA	12bp	0.550
k127_2899654_2	942	1160	-1	38121_2	00	ATG	TAA	4bp	0.429
k127_2899654_3	1165	1626	-1	38121_3	01	Edge	None	None	0.431
k127_2899656_1	23	1315	1	38122_1	00	ATG	None	None	0.538
k127_2899656_2	1361	1585	1	38122_2	01	ATG	None	None	0.498
k127_2899684_1	1	1203	1	38123_1	11	Edge	None	None	0.278
k127_2899695_1	586	1047	-1	38124_1	00	ATG	AAAA	11bp	0.385
k127_2899695_2	1763	2113	-1	38124_2	01	Edge	None	None	0.419
k127_2899742_1	1	1134	-1	38125_1	11	Edge	None	None	0.572
k127_2899753_1	3	1145	1	38126_1	11	Edge	None	None	0.395
k127_2899789_1	2	112	1	38127_1	10	Edge	None	None	0.459
k127_2899789_2	99	1100	1	38127_2	01	ATG	AAAAA	11bp	0.413
k127_2899848_1	2	1405	-1	38128_1	11	Edge	None	None	0.252
k127_2899860_1	1	1170	1	38129_1	11	Edge	None	None	0.607
k127_2899894_1	1	810	-1	38130_1	10	ATG	None	None	0.491
k127_2899894_2	807	1040	-1	38130_2	01	Edge	None	None	0.487
k127_2900015_1	91	1662	1	38131_1	00	ATG	AATAA	13bp	0.286
k127_2900037_1	1	987	1	38132_1	10	Edge	None	None	0.453
k127_2900037_2	1004	1537	1	38132_2	00	ATG	AGGAG	5-10bp	0.481
k127_2900037_3	1685	2752	1	38132_3	00	ATG	GGxGG	3-4bp	0.432
k127_2900037_4	2894	3184	1	38132_4	00	ATG	AGGAG	5-10bp	0.395
k127_2900037_5	3156	3722	1	38132_5	00	ATG	AGGAGG	5-10bp	0.425
k127_2900037_6	3715	5340	1	38132_6	01	ATG	GGAGG	5-10bp	0.446
k127_2900049_1	1	612	1	38133_1	10	Edge	None	None	0.492
k127_2900049_2	609	1028	1	38133_2	01	ATG	GGAG/GAGG	5-10bp	0.493
k127_2900126_1	1	525	-1	38134_1	10	ATG	None	None	0.343
k127_2900126_2	554	2062	-1	38134_2	00	ATG	None	None	0.351
k127_2900126_3	2151	3212	-1	38134_3	01	Edge	None	None	0.326
k127_2900136_1	1	171	1	38135_1	10	Edge	None	None	0.497
k127_2900136_2	230	940	1	38135_2	00	ATG	AAA	12bp	0.523
k127_2900136_3	998	1096	1	38135_3	01	ATG	TAA	12bp	0.475
k127_2900230_1	1	300	1	38136_1	10	Edge	None	None	0.520
k127_2900230_2	596	1786	1	38136_2	00	ATG	AATAA	4bp	0.399
k127_2900240_1	3	188	1	38137_1	10	Edge	None	None	0.645
k127_2900240_2	274	903	-1	38137_2	00	ATG	AGxAG	5-10bp	0.611
k127_2900290_1	3	386	1	38138_1	10	Edge	None	None	0.424
k127_2900290_2	407	841	1	38138_2	00	ATG	AGxAGG/AGGxGG	5-10bp	0.368
k127_2900290_3	910	1536	1	38138_3	00	ATG	None	None	0.399
k127_2900290_4	1759	2391	1	38138_4	01	ATG	None	None	0.524
k127_2900345_1	84	848	1	38139_1	00	ATG	AGxAGG/AGGxGG	5-10bp	0.277
k127_2900345_2	850	1251	1	38139_2	00	ATG	AGxAGG/AGGxGG	5-10bp	0.269
k127_2900413_1	2	100	-1	38140_1	10	ATG	TAA	12bp	0.485
k127_2900413_2	132	590	1	38140_2	00	ATG	TAAA	14bp	0.553
k127_2900413_3	751	1494	1	38140_3	01	ATG	TAAA	11bp	0.473
k127_2900493_1	1	318	-1	38141_1	10	ATG	None	None	0.491
k127_2900493_2	740	2407	-1	38141_2	01	Edge	None	None	0.547
k127_2900569_1	49	522	1	38142_1	00	ATG	GGA/GAG/AGG	5-10bp	0.270
k127_2900569_2	593	1162	1	38142_2	01	ATG	None	None	0.249
k127_2900606_1	4	459	-1	38143_1	00	ATG	None	None	0.307
k127_2900606_2	529	792	-1	38143_2	00	ATG	None	None	0.295
k127_2900606_3	829	1074	-1	38143_3	00	ATG	AGGA	5-10bp	0.341
k127_2900640_1	2	1378	1	38144_1	11	Edge	None	None	0.397
k127_2900650_1	1	1179	-1	38145_1	10	ATG	TAA	4bp	0.370
k127_2900655_1	269	1504	-1	38146_1	01	Edge	None	None	0.306
k127_2900713_1	3	116	-1	38147_1	10	ATG	AGGA	5-10bp	0.360
k127_2900713_2	116	1597	-1	38147_2	00	ATG	AGGA	5-10bp	0.424
k127_2900754_1	3	707	1	38148_1	10	Edge	None	None	0.523
k127_2900754_2	708	1163	1	38148_2	00	ATG	AAA	13bp	0.461
k127_2900754_3	1335	2588	-1	38148_3	00	ATG	None	None	0.388
k127_2900754_4	2728	4674	-1	38148_4	00	ATG	None	None	0.487
k127_2900754_5	4718	5224	1	38148_5	00	ATG	None	None	0.485
k127_2900754_6	5459	5908	1	38148_6	00	ATG	AAA	15bp	0.471
k127_2900754_7	6065	6172	1	38148_7	01	ATG	None	None	0.398
k127_2900800_1	3	302	-1	38149_1	10	ATG	AGGA	5-10bp	0.303
k127_2900800_2	299	607	-1	38149_2	00	ATG	None	None	0.285
k127_2900800_3	669	1058	1	38149_3	01	ATG	AGGAG	5-10bp	0.292
k127_2900828_1	3	1166	-1	38150_1	11	Edge	None	None	0.615
k127_2900854_1	2	286	-1	38151_1	10	ATG	AACAA	8bp	0.488
k127_2900854_2	444	1010	1	38151_2	00	ATG	AACAA	11bp	0.492
k127_2900854_3	1010	1216	1	38151_3	00	ATG	AATAA	10bp	0.464
k127_2900854_4	1372	1551	1	38151_4	00	ATG	AATAA	8bp	0.478
k127_2900854_5	1541	1747	1	38151_5	00	ATG	AAA	12bp	0.435
k127_2900854_6	1747	1947	1	38151_6	00	ATG	AAA	14bp	0.488
k127_2900910_1	1	132	1	38152_1	10	Edge	None	None	0.364
k127_2900910_2	391	1323	-1	38152_2	00	ATG	GGAG/GAGG	5-10bp	0.288
k127_2900920_1	2	919	1	38153_1	10	Edge	None	None	0.696
k127_2901001_1	149	2074	-1	38154_1	00	ATG	None	None	0.176
k127_2901001_2	2143	2421	1	38154_2	01	ATG	None	None	0.211
k127_2901054_1	3	188	1	38155_1	10	Edge	None	None	0.226
k127_2901054_2	224	367	1	38155_2	00	ATG	TAAA	15bp	0.181
k127_2901054_3	489	683	1	38155_3	00	TTG	AAAA	11bp	0.133
k127_2901054_4	891	1133	-1	38155_4	01	Edge	None	None	0.169
k127_2901185_1	2	1009	-1	38156_1	11	Edge	None	None	0.475
k127_2901186_1	1	681	-1	38157_1	10	ATG	AGxAGG/AGGxGG	5-10bp	0.421
k127_2901186_2	942	1040	1	38157_2	01	ATG	AGGAG/GGAGG	11-12bp	0.313
k127_2901264_1	65	688	1	38158_1	00	ATG	None	None	0.516
k127_2901264_2	781	1440	1	38158_2	00	ATG	None	None	0.461
k127_2901268_1	3	1325	-1	38159_1	11	Edge	None	None	0.164
k127_2901290_1	1	447	-1	38160_1	10	ATG	TAA	13bp	0.434
k127_2901290_2	566	1195	-1	38160_2	01	Edge	None	None	0.398
k127_2901324_1	1	1026	1	38161_1	11	Edge	None	None	0.526
k127_2901328_1	3	629	-1	38162_1	10	GTG	ATA	4bp	0.518
k127_2901328_2	666	1007	1	38162_2	01	ATG	ATA	8bp	0.415
k127_2901354_1	1	264	1	38163_1	10	Edge	None	None	0.386
k127_2901354_2	266	1390	1	38163_2	01	ATG	AGGAG	5-10bp	0.342
k127_2901357_1	406	2301	-1	38164_1	00	ATG	GGAG/GAGG	5-10bp	0.478
k127_2901420_1	86	1354	1	38165_1	00	ATG	None	None	0.210
k127_2901454_1	3	2378	-1	38166_1	10	ATG	None	None	0.210
k127_2901768_1	414	1076	1	38167_1	00	ATG	TAAAAA	12bp	0.523
k127_2901768_2	951	1262	-1	38167_2	00	ATG	TAA	12bp	0.481
k127_2901790_1	1	108	-1	38168_1	10	ATG	GGA/GAG/AGG	5-10bp	0.352
k127_2901790_2	198	1133	-1	38168_2	00	ATG	AGGA/GGAG/GAGG	11-12bp	0.387
k127_2901790_3	1136	1390	-1	38168_3	00	ATG	None	None	0.282
k127_2901924_1	1	1530	-1	38169_1	10	ATG	None	None	0.238
k127_2901941_1	1	807	-1	38170_1	10	ATG	AGGA	5-10bp	0.540
k127_2901941_2	824	1378	-1	38170_2	01	Edge	None	None	0.553
k127_2901960_1	2	115	1	38171_1	10	Edge	None	None	0.333
k127_2901960_2	143	1021	-1	38171_2	01	Edge	None	None	0.337
k127_2902044_1	2	142	1	38172_1	10	Edge	None	None	0.305
k127_2902044_2	663	1148	-1	38172_2	00	ATG	AAAAAA	11bp	0.309
k127_2902153_1	1	543	-1	38173_1	10	ATG	None	None	0.525
k127_2902153_2	545	1312	-1	38173_2	00	ATG	None	None	0.552
k127_2902153_3	1370	1957	1	38173_3	00	ATG	None	None	0.529
k127_2902153_4	1942	2256	-1	38173_4	01	Edge	None	None	0.549
k127_2902176_1	2	133	-1	38174_1	10	ATG	TAAA	13bp	0.439
k127_2902176_2	313	546	1	38174_2	00	ATG	AACAA	6bp	0.453
k127_2902176_3	1085	1816	1	38174_3	00	ATG	None	None	0.490
k127_2902176_4	1813	1917	1	38174_4	00	ATG	TAAA	12bp	0.457
k127_2902176_5	1944	2303	1	38174_5	01	TTG	TAA	13bp	0.514
k127_2902362_1	3	914	1	38175_1	10	Edge	None	None	0.285
k127_2902362_2	919	1107	1	38175_2	00	ATG	None	None	0.201
k127_2902362_3	1140	1412	1	38175_3	01	GTG	None	None	0.253
k127_2902384_1	1	114	1	38176_1	10	Edge	None	None	0.360
k127_2902384_2	288	971	1	38176_2	00	ATG	AGGAGG	5-10bp	0.420
k127_2902384_3	1003	1623	1	38176_3	00	ATG	AGGAGG	5-10bp	0.393
k127_2902384_4	1623	1922	1	38176_4	00	ATG	AGGAGG	5-10bp	0.397
k127_2902384_5	1955	2755	1	38176_5	01	ATG	GGAG/GAGG	5-10bp	0.447
k127_2902402_1	39	341	1	38177_1	00	ATG	AGGA	5-10bp	0.284
k127_2902402_2	573	1013	1	38177_2	01	ATG	None	None	0.406
k127_2902447_1	1	393	1	38178_1	10	Edge	None	None	0.344
k127_2902447_2	398	1804	1	38178_2	00	ATG	None	None	0.313
k127_2902447_3	1776	2666	-1	38178_3	00	ATG	AGGAG	5-10bp	0.333
k127_2902447_4	2653	2838	-1	38178_4	01	Edge	None	None	0.339
k127_2902483_1	1	1905	1	38179_1	11	Edge	None	None	0.337
k127_2902485_1	3	884	-1	38180_1	10	ATG	AGGAG	5-10bp	0.277
k127_2902485_2	877	1407	-1	38180_2	01	Edge	None	None	0.309
k127_2902674_1	1	708	1	38181_1	10	Edge	None	None	0.554
k127_2902674_2	748	1128	1	38181_2	01	ATG	None	None	0.514
k127_2902716_1	2	847	1	38182_1	10	Edge	None	None	0.339
k127_2902716_2	860	1051	1	38182_2	01	ATG	GGAGG	5-10bp	0.302
k127_2902850_1	1	1050	-1	38183_1	10	ATG	AGGAGG	5-10bp	0.389
k127_2902850_2	1288	2016	1	38183_2	01	ATG	AGGAG	5-10bp	0.410
k127_2902974_1	3	2018	-1	38184_1	10	ATG	None	None	0.546
k127_2902974_2	2331	2864	-1	38184_2	00	ATG	None	None	0.575
k127_2903017_1	1	348	1	38185_1	10	Edge	None	None	0.471
k127_2903017_2	318	2888	1	38185_2	00	ATG	None	None	0.518
k127_2903017_3	2885	2992	1	38185_3	00	ATG	AAAA	15bp	0.380
k127_2903017_4	2964	3350	-1	38185_4	00	ATG	None	None	0.279
k127_2903017_5	3388	3567	-1	38185_5	00	GTG	AAA	14bp	0.367
k127_2903017_6	3612	3836	-1	38185_6	01	Edge	None	None	0.418
k127_2903047_1	180	1709	1	38186_1	00	ATG	None	None	0.590
k127_2903047_2	1714	4233	1	38186_2	00	ATG	None	None	0.578
k127_2903071_1	3	389	1	38187_1	10	Edge	None	None	0.222
k127_2903071_2	382	969	1	38187_2	00	ATG	GGA/GAG/AGG	5-10bp	0.281
k127_2903071_3	957	1295	1	38187_3	01	ATG	GGA/GAG/AGG	5-10bp	0.274
k127_2903108_1	86	1120	1	38188_1	00	ATG	None	None	0.254
k127_2903127_1	1	1083	1	38189_1	11	Edge	None	None	0.612
k127_2903141_1	1	1716	-1	38190_1	10	ATG	TAA	9bp	0.334
k127_2903141_2	1734	1823	-1	38190_2	01	Edge	None	None	0.300
k127_2903275_1	71	1057	1	38191_1	00	ATG	None	None	0.226
k127_2903326_1	1	378	-1	38192_1	10	ATG	AAA	15bp	0.521
k127_2903326_2	619	2277	1	38192_2	00	ATG	None	None	0.527
k127_2903326_3	2422	2598	-1	38192_3	01	Edge	None	None	0.441
k127_2903567_1	170	829	1	38193_1	00	ATG	GGAG/GAGG	5-10bp	0.402
k127_2903567_2	954	1052	1	38193_2	01	ATG	AGGAG	5-10bp	0.343
k127_2903627_1	176	415	1	38194_1	00	TTG	4Base/6BMM	13-15bp	0.463
k127_2903627_2	412	1026	1	38194_2	01	GTG	GGAG/GAGG	5-10bp	0.558
k127_2903801_1	3	746	1	38195_1	10	Edge	None	None	0.387
k127_2903801_2	975	1388	1	38195_2	00	ATG	AGGAGG	5-10bp	0.461
k127_2903801_3	1436	1534	-1	38195_3	01	Edge	None	None	0.343
k127_2903853_1	1	1569	1	38196_1	11	Edge	None	None	0.185
k127_2904026_1	1	1173	1	38197_1	10	Edge	None	None	0.379
k127_2904026_2	1183	1722	1	38197_2	00	ATG	None	None	0.402
k127_2904026_3	1737	2165	1	38197_3	00	ATG	None	None	0.343
k127_2904026_4	2262	3266	1	38197_4	00	ATG	None	None	0.335
k127_2904026_5	3259	4113	1	38197_5	00	ATG	None	None	0.343
k127_2904026_6	4137	4502	1	38197_6	00	ATG	None	None	0.325
k127_2904026_7	4507	5211	1	38197_7	00	ATG	None	None	0.370
k127_2904119_1	3	125	-1	38198_1	10	ATG	None	None	0.203
k127_2904119_2	517	1011	1	38198_2	01	ATG	AAAA	3bp	0.307
k127_2904132_1	32	526	-1	38199_1	00	ATG	None	None	0.527
k127_2904132_2	659	1282	1	38199_2	00	ATG	None	None	0.564
k127_2904345_1	3	212	1	38200_1	10	Edge	None	None	0.229
k127_2904345_2	243	932	1	38200_2	00	TTG	None	None	0.190
k127_2904345_3	1071	1433	1	38200_3	00	TTG	None	None	0.196
k127_2904373_1	1	111	1	38201_1	10	Edge	None	None	0.514
k127_2904373_2	318	812	1	38201_2	00	GTG	AGxAGG/AGGxGG	5-10bp	0.533
k127_2904373_3	809	1543	1	38201_3	00	GTG	AGGA	5-10bp	0.539
k127_2904373_4	1546	2364	1	38201_4	00	ATG	AGGA	5-10bp	0.563
k127_2904373_5	2381	3484	1	38201_5	01	ATG	AGGAG	5-10bp	0.506
k127_2904611_1	3	467	-1	38202_1	10	ATG	AGGAG	5-10bp	0.486
k127_2904611_2	476	1126	-1	38202_2	01	Edge	None	None	0.487
k127_2904622_1	3	968	-1	38203_1	10	ATG	None	None	0.261
k127_2904707_1	3	368	-1	38204_1	10	ATG	TAA	5bp	0.484
k127_2904707_2	399	1259	-1	38204_2	01	Edge	None	None	0.517
k127_2904836_1	1	1032	1	38205_1	11	Edge	None	None	0.340
k127_2904913_1	363	1928	1	38206_1	00	ATG	AGGAG	5-10bp	0.467
k127_2904913_2	1915	3042	1	38206_2	00	ATG	GGAGG	5-10bp	0.380
k127_2904913_3	3058	4719	1	38206_3	01	ATG	AGGAG	5-10bp	0.480
k127_2904995_1	2	73	1	38207_1	10	Edge	None	None	0.278
k127_2904995_2	199	1893	1	38207_2	01	ATG	None	None	0.240
k127_2905022_1	1	831	-1	38208_1	10	ATG	AAAAA	10bp	0.496
k127_2905022_2	856	1113	-1	38208_2	00	ATG	TAA	12bp	0.411
k127_2905022_3	1141	2013	-1	38208_3	00	ATG	TAA	15bp	0.478
k127_2905022_4	2029	2583	-1	38208_4	00	ATG	TAA	14bp	0.486
k127_2905022_5	2650	2784	-1	38208_5	01	Edge	None	None	0.444
k127_2905333_1	372	2501	1	38209_1	00	ATG	GGA/GAG/AGG	5-10bp	0.392
k127_2905333_2	2503	2685	1	38209_2	00	ATG	GGA/GAG/AGG	5-10bp	0.372
k127_2905333_3	2682	2927	1	38209_3	01	ATG	GGAG/GAGG	5-10bp	0.374
k127_2905352_1	1	1287	1	38210_1	10	Edge	None	None	0.309
k127_2905377_1	1	756	1	38211_1	10	Edge	None	None	0.243
k127_2905377_2	802	1026	1	38211_2	01	ATG	TAA	11bp	0.307
k127_2905424_1	2	451	1	38212_1	10	Edge	None	None	0.584
k127_2905424_2	478	1065	1	38212_2	00	ATG	GGGG	5bp	0.588
k127_2905455_1	2	127	-1	38213_1	10	ATG	AAAAA	11bp	0.516
k127_2905455_2	197	592	-1	38213_2	00	ATG	TAAA	11bp	0.558
k127_2905478_1	2	439	-1	38214_1	10	GTG	AGGAGG	5-10bp	0.537
k127_2905478_2	464	745	-1	38214_2	00	ATG	AGGAG	5-10bp	0.496
k127_2905478_3	822	1634	-1	38214_3	01	Edge	None	None	0.491
k127_2905483_1	2	883	-1	38215_1	10	ATG	None	None	0.455
k127_2905483_2	1084	1935	-1	38215_2	00	TTG	None	None	0.467
k127_2905483_3	2034	2882	1	38215_3	00	ATG	None	None	0.479
k127_2905483_4	2937	4007	-1	38215_4	00	ATG	AGGTG	6bp	0.490
k127_2905483_5	3994	4521	-1	38215_5	00	ATG	None	None	0.415
k127_2905483_6	4526	5512	-1	38215_6	00	ATG	AGGTG	5bp	0.486
k127_2905483_7	5640	7196	-1	38215_7	00	ATG	None	None	0.461
k127_2905483_8	7265	8032	-1	38215_8	01	Edge	None	None	0.483
k127_2905504_1	2	1030	1	38216_1	11	Edge	None	None	0.224
k127_2905518_1	2	556	1	38217_1	10	Edge	None	None	0.486
k127_2905518_2	550	1377	-1	38217_2	01	Edge	None	None	0.500
k127_2905538_1	3	131	1	38218_1	10	Edge	None	None	0.504
k127_2905538_2	227	1429	-1	38218_2	00	TTG	GGA/GAG/AGG	11-12bp	0.568
k127_2905538_3	1466	2089	-1	38218_3	00	ATG	AGxAGG/AGGxGG	11-12bp	0.519
k127_2905538_4	2360	3151	1	38218_4	00	ATG	GGAG/GAGG	5-10bp	0.486
k127_2905538_5	3395	5164	-1	38218_5	00	ATG	AGGAGG	5-10bp	0.573
k127_2905538_6	5325	6236	1	38218_6	00	ATG	GGAG/GAGG	5-10bp	0.555
k127_2905538_7	6335	7165	-1	38218_7	00	ATG	AGGAGG	11-12bp	0.532
k127_2905582_1	3	86	-1	38219_1	10	ATG	None	None	0.631
k127_2905582_2	194	490	-1	38219_2	00	ATG	None	None	0.515
k127_2905582_3	480	707	-1	38219_3	00	ATG	AACAA	15bp	0.500
k127_2905582_4	853	1062	-1	38219_4	00	ATG	AAA	14bp	0.438
k127_2905582_5	1094	1183	-1	38219_5	01	Edge	None	None	0.456
k127_2905777_1	116	1243	-1	38220_1	00	ATG	TAAA	6bp	0.369
k127_2905777_2	1303	1548	-1	38220_2	01	Edge	None	None	0.370
k127_2905953_1	3	956	1	38221_1	10	Edge	None	None	0.454
k127_2905953_2	1062	1199	-1	38221_2	00	ATG	None	None	0.348
k127_2905953_3	1233	1775	-1	38221_3	00	ATG	None	None	0.418
k127_2905953_4	1768	2106	-1	38221_4	01	Edge	None	None	0.442
k127_2906271_1	39	1604	1	38222_1	00	ATG	None	None	0.476
k127_2906271_2	1639	2268	1	38222_2	01	ATG	AAAA	9bp	0.467
k127_2906601_1	3	1328	-1	38223_1	10	ATG	TAA	12bp	0.486
k127_2906601_2	1362	2681	-1	38223_2	00	ATG	None	None	0.477
k127_2906601_3	2721	4784	-1	38223_3	00	ATG	TAAAAA	12bp	0.461
k127_2906601_4	5025	7457	-1	38223_4	01	Edge	None	None	0.461
k127_2906652_1	93	671	-1	38224_1	00	ATG	TAA	14bp	0.427
k127_2906652_2	677	1306	1	38224_2	00	ATG	AAA	11bp	0.452
k127_2906756_1	1	1083	1	38225_1	11	Edge	None	None	0.434
k127_2906763_1	1	486	-1	38226_1	10	TTG	TAAAAA	11bp	0.498
k127_2906763_2	1574	2230	1	38226_2	00	ATG	None	None	0.387
k127_2906763_3	2837	2935	1	38226_3	00	ATG	TAAAAA	11bp	0.384
k127_2906763_4	2952	3209	1	38226_4	00	ATG	AATAA	5bp	0.481
k127_2906763_5	3381	3596	1	38226_5	00	ATG	TAA	12bp	0.444
k127_2906763_6	3717	3929	1	38226_6	00	ATG	AAAA	11bp	0.484
k127_2906763_7	4014	4334	1	38226_7	00	ATG	AAA	11bp	0.414
k127_2906763_8	4410	4628	1	38226_8	00	ATG	TAAAAA	10bp	0.411
k127_2906763_9	4718	5830	1	38226_9	00	ATG	AAAA	11bp	0.507
k127_2906788_1	1	765	-1	38227_1	10	ATG	GGAG/GAGG	5-10bp	0.280
k127_2906788_2	783	1070	-1	38227_2	01	Edge	None	None	0.333
k127_2906828_1	1	408	1	38228_1	10	Edge	None	None	0.574
k127_2906828_2	512	1111	1	38228_2	00	ATG	TAAAAA	10bp	0.497
k127_2906828_3	1312	1863	1	38228_3	00	ATG	TAAAAA	9bp	0.426
k127_2906828_4	2270	2566	-1	38228_4	00	ATG	TAA	13bp	0.508
k127_2906828_5	3045	3275	-1	38228_5	01	Edge	None	None	0.502
k127_2906901_1	53	1735	1	38229_1	01	ATG	None	None	0.595
k127_2906947_1	2	325	-1	38230_1	10	ATG	None	None	0.491
k127_2906947_2	346	1194	-1	38230_2	01	Edge	None	None	0.517
k127_2907014_1	3	524	1	38231_1	10	Edge	None	None	0.651
k127_2907014_2	521	1576	1	38231_2	00	ATG	GGAGG	5-10bp	0.670
k127_2907014_3	1579	1875	1	38231_3	01	ATG	None	None	0.640
k127_2907134_1	3	926	-1	38232_1	10	ATG	TTTTT	8bp	0.484
k127_2907217_1	3	179	-1	38233_1	10	ATG	AACAA	11bp	0.492
k127_2907217_2	243	1943	-1	38233_2	00	ATG	None	None	0.499
k127_2907217_3	1956	2729	-1	38233_3	00	ATG	None	None	0.463
k127_2907217_4	3120	4703	-1	38233_4	00	ATG	AAAA	15bp	0.504
k127_2907217_5	4949	5731	1	38233_5	00	GTG	AAA	7bp	0.516
k127_2907217_6	5869	9915	-1	38233_6	00	ATG	AAAAA	7bp	0.501
k127_2907217_7	10167	13544	-1	38233_7	00	ATG	None	None	0.504
k127_2907217_8	13704	16820	-1	38233_8	00	ATG	AAAA	12bp	0.495
k127_2907217_9	16952	17725	-1	38233_9	01	Edge	None	None	0.517
k127_2907351_1	3	296	-1	38234_1	10	ATG	GGAG/GAGG	5-10bp	0.364
k127_2907351_2	485	1831	-1	38234_2	00	ATG	GGAG/GAGG	5-10bp	0.355
k127_2907351_3	1907	2140	-1	38234_3	01	Edge	None	None	0.376
k127_2907476_1	3	299	1	38235_1	10	Edge	None	None	0.343
k127_2907476_2	508	1713	1	38235_2	01	ATG	None	None	0.348
k127_2907508_1	27	290	1	38236_1	00	ATG	AACAA	3bp	0.466
k127_2907508_2	449	1660	1	38236_2	01	ATG	TAA	13bp	0.445
k127_2907537_1	174	2192	-1	38237_1	00	ATG	None	None	0.264
k127_2907537_2	2264	2647	1	38237_2	01	ATG	None	None	0.232
k127_2907606_1	3	668	-1	38238_1	10	ATG	None	None	0.233
k127_2907606_2	772	3831	1	38238_2	00	ATG	None	None	0.193
k127_2907606_3	4055	6820	-1	38238_3	00	ATG	None	None	0.172
k127_2907614_1	3	2300	-1	38239_1	10	TTG	GGxGG	5-10bp	0.517
k127_2907614_2	2337	2531	-1	38239_2	00	ATG	GGA/GAG/AGG	5-10bp	0.477
k127_2907777_1	1	375	1	38240_1	10	Edge	None	None	0.509
k127_2907777_2	466	1341	1	38240_2	00	ATG	None	None	0.489
k127_2907777_3	1385	2560	1	38240_3	01	ATG	None	None	0.508
k127_2907800_1	2	898	-1	38241_1	10	ATG	None	None	0.600
k127_2907800_2	928	1248	1	38241_2	01	ATG	None	None	0.517
k127_2907834_1	3	389	1	38242_1	10	Edge	None	None	0.336
k127_2907834_2	872	1582	1	38242_2	00	ATG	None	None	0.201
k127_2907840_1	3	206	1	38243_1	10	Edge	None	None	0.265
k127_2907840_2	226	801	-1	38243_2	00	ATG	TAA	8bp	0.309
k127_2907840_3	873	1145	-1	38243_3	01	Edge	None	None	0.289
k127_2907878_1	2	1651	-1	38244_1	10	ATG	AACAA	13bp	0.507
k127_2907878_2	1909	4755	1	38244_2	00	ATG	TAAA	8bp	0.486
k127_2907882_1	3	146	-1	38245_1	10	ATG	TAA	12bp	0.451
k127_2907882_2	384	959	-1	38245_2	00	ATG	TAAA	12bp	0.484
k127_2907882_3	1093	1722	-1	38245_3	00	ATG	AAAAA	3bp	0.537
k127_2907907_1	3	278	-1	38246_1	10	ATG	GGA/GAG/AGG	5-10bp	0.417
k127_2907907_2	275	718	-1	38246_2	00	ATG	GGA/GAG/AGG	5-10bp	0.421
k127_2907907_3	770	1045	-1	38246_3	00	ATG	AGGAGG	5-10bp	0.467
k127_2907907_4	1105	1602	-1	38246_4	01	Edge	None	None	0.528
k127_2907919_1	3	350	1	38247_1	10	Edge	None	None	0.299
k127_2907919_2	347	541	1	38247_2	00	ATG	None	None	0.277
k127_2907919_3	507	830	1	38247_3	00	ATG	None	None	0.284
k127_2907919_4	817	1671	1	38247_4	00	ATG	None	None	0.281
k127_2907919_5	1664	1975	1	38247_5	00	ATG	None	None	0.260
k127_2907919_6	1962	2195	1	38247_6	01	ATG	None	None	0.269
k127_2907986_1	34	1164	-1	38248_1	00	ATG	AGGAG	5-10bp	0.436
k127_2907986_2	1214	1918	-1	38248_2	01	Edge	None	None	0.452
k127_2908080_1	2	868	1	38249_1	10	Edge	None	None	0.173
k127_2908080_2	950	1072	1	38249_2	01	ATG	None	None	0.171
k127_2908135_1	286	801	-1	38250_1	00	ATG	GGAG/GAGG	5-10bp	0.488
k127_2908135_2	806	1159	-1	38250_2	01	Edge	None	None	0.480
k127_2908164_1	3	1244	1	38251_1	11	Edge	None	None	0.491
k127_2908173_1	3	653	-1	38252_1	10	ATG	GGAG/GAGG	5-10bp	0.255
k127_2908173_2	790	1074	1	38252_2	00	ATG	AGGA	5-10bp	0.267
k127_2908173_3	1323	1946	1	38252_3	00	ATG	GGA/GAG/AGG	11-12bp	0.276
k127_2908259_1	1	450	1	38253_1	10	Edge	None	None	0.347
k127_2908259_2	547	915	1	38253_2	00	ATG	AGxAGG/AGGxGG	3-4bp	0.173
k127_2908259_3	1015	1473	1	38253_3	01	ATG	AGGAG	5-10bp	0.362
k127_2908310_1	2	106	1	38254_1	10	Edge	None	None	0.257
k127_2908310_2	179	1084	-1	38254_2	00	ATG	None	None	0.204
k127_2908324_1	122	685	1	38255_1	00	ATG	AGxAGG/AGGxGG	5-10bp	0.491
k127_2908324_2	686	1336	1	38255_2	01	ATG	GGAG/GAGG	5-10bp	0.412
k127_2908352_1	3	149	-1	38256_1	10	ATG	AGGA	5-10bp	0.524
k127_2908352_2	196	990	-1	38256_2	00	ATG	None	None	0.556
k127_2908352_3	987	2234	-1	38256_3	00	ATG	None	None	0.594
k127_2908352_4	2277	3503	-1	38256_4	00	ATG	GGAGG	5-10bp	0.539
k127_2908352_5	3500	4132	-1	38256_5	01	Edge	None	None	0.586
k127_2908419_1	207	638	1	38257_1	00	ATG	GGAG/GAGG	5-10bp	0.299
k127_2908419_2	901	1026	-1	38257_2	01	Edge	None	None	0.365
k127_2908459_1	1	369	1	38258_1	10	Edge	None	None	0.499
k127_2908459_2	212	1000	-1	38258_2	00	ATG	TTATT	15bp	0.479
k127_2908459_3	1259	1357	-1	38258_3	01	Edge	None	None	0.293
k127_2908481_1	3	647	1	38259_1	10	Edge	None	None	0.243
k127_2908481_2	644	1048	1	38259_2	01	TTG	AGGA/GGAG/GAGG	11-12bp	0.235
k127_2908626_1	1	399	1	38260_1	10	Edge	None	None	0.511
k127_2908626_2	477	791	1	38260_2	00	ATG	AAA	11bp	0.454
k127_2908827_1	2	271	1	38261_1	10	Edge	None	None	0.263
k127_2908827_2	404	1525	1	38261_2	01	ATG	None	None	0.235
k127_2908886_1	123	905	1	38262_1	00	ATG	TAAA	12bp	0.515
k127_2908886_2	961	1467	1	38262_2	01	ATG	TAA	15bp	0.487
k127_2909079_1	51	1298	-1	38263_1	00	ATG	None	None	0.582
k127_2909079_2	1371	1784	-1	38263_2	00	ATG	AGxAGG/AGGxGG	3-4bp	0.551
k127_2909079_3	1912	3123	-1	38263_3	00	ATG	GGAGG	5-10bp	0.577
k127_2909079_4	3208	4602	1	38263_4	00	ATG	None	None	0.549
k127_2909079_5	4541	4759	-1	38263_5	01	Edge	None	None	0.557
k127_2909319_1	3	743	1	38264_1	10	Edge	None	None	0.583
k127_2909319_2	1296	2426	1	38264_2	00	ATG	GGAG/GAGG	5-10bp	0.572
k127_2909319_3	2856	3278	1	38264_3	01	ATG	GGA/GAG/AGG	5-10bp	0.551
k127_2909356_1	1	216	-1	38265_1	10	ATG	AGGAG	5-10bp	0.542
k127_2909356_2	255	1124	-1	38265_2	00	ATG	GGA/GAG/AGG	5-10bp	0.501
k127_2909356_3	1204	1512	-1	38265_3	00	ATG	GGAG/GAGG	5-10bp	0.492
k127_2909356_4	1637	2875	-1	38265_4	00	ATG	AGGAG	5-10bp	0.502
k127_2909356_5	2983	4050	-1	38265_5	00	ATG	GGAGG	5-10bp	0.533
k127_2909356_6	4157	5425	-1	38265_6	00	ATG	GGA/GAG/AGG	5-10bp	0.568
k127_2909356_7	5422	6012	-1	38265_7	00	ATG	GGA/GAG/AGG	5-10bp	0.525
k127_2909356_8	6269	7252	-1	38265_8	00	ATG	AGGAGG	5-10bp	0.532
k127_2909356_9	7256	8224	-1	38265_9	00	ATG	AGxAGG/AGGxGG	5-10bp	0.538
k127_2909356_10	8228	9088	-1	38265_10	00	ATG	GGAGG	5-10bp	0.517
k127_2909356_11	9111	10106	-1	38265_11	00	GTG	AGGAGG	5-10bp	0.499
k127_2909356_12	10228	12108	-1	38265_12	00	ATG	GGAGG	5-10bp	0.543
k127_2909356_13	12494	13732	-1	38265_13	00	ATG	AGGAGG	5-10bp	0.560
k127_2909356_14	13859	13924	-1	38265_14	01	Edge	None	None	0.485
k127_2909392_1	153	374	-1	38266_1	00	ATG	TAA	8bp	0.221
k127_2909392_2	545	1522	-1	38266_2	00	ATG	TAAA	15bp	0.269
k127_2909392_3	1658	1816	1	38266_3	00	ATG	AATAA	4bp	0.277
k127_2909432_1	1	567	1	38267_1	10	Edge	None	None	0.388
k127_2909432_2	782	1033	-1	38267_2	00	ATG	GGAGG	5-10bp	0.425
k127_2909432_3	1278	3083	1	38267_3	01	ATG	None	None	0.379
k127_2909448_1	2	2797	1	38268_1	10	Edge	None	None	0.574
k127_2909448_2	2984	4549	1	38268_2	00	ATG	None	None	0.554
k127_2909448_3	4574	5077	1	38268_3	01	ATG	None	None	0.534
k127_2909530_1	2	1573	-1	38269_1	10	ATG	GGAG/GAGG	5-10bp	0.464
k127_2909530_2	1577	2467	-1	38269_2	01	Edge	None	None	0.477
k127_2909566_1	123	1304	1	38270_1	01	ATG	None	None	0.180
k127_2909582_1	359	979	-1	38271_1	00	ATG	TAA	12bp	0.167
k127_2909582_2	1089	1286	-1	38271_2	00	ATG	None	None	0.217
k127_2909582_3	1286	1543	-1	38271_3	00	ATG	TAA	4bp	0.229
k127_2909582_4	2598	2747	-1	38271_4	00	ATG	TAAA	7bp	0.133
k127_2909582_5	3212	3334	-1	38271_5	00	ATG	TATAA	11bp	0.211
k127_2909582_6	4182	4346	-1	38271_6	00	ATG	TAA	3bp	0.182
k127_2909582_7	7763	7909	1	38271_7	00	ATG	TAA	12bp	0.218
k127_2909582_8	9713	10327	1	38271_8	00	ATG	TAA	14bp	0.223
k127_2909582_9	10337	10501	1	38271_9	00	ATG	TAAAAA	14bp	0.358
k127_2909630_1	1	765	-1	38272_1	10	ATG	AGGAG	5-10bp	0.294
k127_2909630_2	934	1245	1	38272_2	01	ATG	GGAGG	5-10bp	0.260
k127_2909674_1	3	158	1	38273_1	10	Edge	None	None	0.385
k127_2909674_2	175	504	1	38273_2	00	ATG	TAA	11bp	0.418
k127_2909674_3	851	1138	1	38273_3	01	ATG	TAA	4bp	0.618
k127_2909685_1	3	1031	-1	38274_1	10	ATG	TAA	12bp	0.274
k127_2909685_2	1288	1470	1	38274_2	01	ATG	TAA	4bp	0.311
k127_2909691_1	2	148	-1	38275_1	10	ATG	None	None	0.143
k127_2909691_2	142	4392	-1	38275_2	01	Edge	None	None	0.234
k127_2909784_1	1	1080	1	38276_1	10	Edge	None	None	0.580
k127_2909784_2	1077	1319	1	38276_2	00	ATG	None	None	0.560
k127_2909784_3	1390	1575	-1	38276_3	01	Edge	None	None	0.527
k127_2909849_1	1	324	-1	38277_1	10	ATG	GGAG/GAGG	5-10bp	0.519
k127_2909849_2	358	813	-1	38277_2	00	ATG	AGGAGG	5-10bp	0.513
k127_2909849_3	816	2195	-1	38277_3	00	ATG	AGGA/GGAG/GAGG	11-12bp	0.563
k127_2909849_4	2525	2710	1	38277_4	00	ATG	GGAG/GAGG	5-10bp	0.446
k127_2909849_5	2731	3501	1	38277_5	00	ATG	GGAGG	5-10bp	0.534
k127_2909849_6	3649	4140	1	38277_6	01	ATG	GGAG/GAGG	5-10bp	0.504
k127_2909867_1	545	850	1	38278_1	00	ATG	None	None	0.399
k127_2909867_2	847	1149	1	38278_2	00	ATG	None	None	0.416
k127_2909867_3	1225	1638	1	38278_3	00	ATG	None	None	0.411
k127_2909867_4	1658	4006	1	38278_4	00	ATG	None	None	0.462
k127_2909886_1	2	1834	1	38279_1	10	Edge	None	None	0.190
k127_2909952_1	2	67	-1	38280_1	10	ATG	None	None	0.455
k127_2909952_2	120	1394	-1	38280_2	01	Edge	None	None	0.574
k127_2909992_1	16	300	-1	38281_1	00	ATG	None	None	0.372
k127_2909992_2	335	937	-1	38281_2	00	ATG	GGA/GAG/AGG	11-12bp	0.348
k127_2909992_3	918	1442	-1	38281_3	00	ATG	None	None	0.396
k127_2909992_4	1442	1726	-1	38281_4	01	Edge	None	None	0.305
k127_2910028_1	65	2392	1	38282_1	00	ATG	None	None	0.672
k127_2910028_2	2482	3609	1	38282_2	01	ATG	GGAG/GAGG	5-10bp	0.645
k127_2910080_1	3	617	1	38283_1	10	Edge	None	None	0.317
k127_2910080_2	641	1591	1	38283_2	00	ATG	GGA/GAG/AGG	5-10bp	0.317
k127_2910194_1	3	1013	-1	38284_1	10	ATG	GGA/GAG/AGG	5-10bp	0.300
k127_2910194_2	1007	1267	-1	38284_2	01	Edge	None	None	0.230
k127_2910250_1	1	147	1	38285_1	10	Edge	None	None	0.238
k127_2910250_2	140	691	1	38285_2	00	TTG	GGA/GAG/AGG	5-10bp	0.194
k127_2910250_3	879	1043	-1	38285_3	01	Edge	None	None	0.176
k127_2910362_1	3	569	1	38286_1	10	Edge	None	None	0.501
k127_2910362_2	632	1279	1	38286_2	00	ATG	None	None	0.548
k127_2910362_3	1195	1398	-1	38286_3	00	ATG	None	None	0.490
k127_2910362_4	1428	1910	-1	38286_4	00	ATG	None	None	0.561
k127_2910362_5	1910	2416	-1	38286_5	01	Edge	None	None	0.505
k127_2910366_1	214	705	-1	38287_1	00	ATG	None	None	0.508
k127_2910366_2	788	2575	-1	38287_2	00	ATG	None	None	0.546
k127_2910366_3	2550	3872	-1	38287_3	00	ATG	None	None	0.527
k127_2910366_4	3958	4044	-1	38287_4	01	Edge	None	None	0.552
k127_2910511_1	1	996	-1	38288_1	10	ATG	AACAA	15bp	0.403
k127_2910526_1	3	293	1	38289_1	10	Edge	None	None	0.540
k127_2910526_2	615	1199	-1	38289_2	01	Edge	None	None	0.438
k127_2910601_1	26	769	1	38290_1	00	ATG	GGAGG	5-10bp	0.616
k127_2910601_2	840	1457	1	38290_2	00	ATG	AGGAG	5-10bp	0.605
k127_2910601_3	1615	1710	1	38290_3	01	GTG	AGGA	5-10bp	0.719
k127_2911016_1	1	930	-1	38291_1	10	ATG	AGGAG/GGAGG	11-12bp	0.326
k127_2911016_2	1133	2878	1	38291_2	00	ATG	GGAG/GAGG	5-10bp	0.286
k127_2911016_3	2903	2986	1	38291_3	01	ATG	None	None	0.429
k127_2911152_1	156	602	-1	38292_1	00	ATG	None	None	0.342
k127_2911152_2	674	1144	-1	38292_2	01	Edge	None	None	0.344
k127_2911214_1	2	1060	-1	38293_1	10	ATG	None	None	0.569
k127_2911214_2	1070	2278	-1	38293_2	00	ATG	AGGAGG	5-10bp	0.593
k127_2911214_3	2352	3152	-1	38293_3	00	ATG	None	None	0.614
k127_2911214_4	3127	3573	-1	38293_4	01	Edge	None	None	0.586
k127_2911252_1	1	1188	1	38294_1	10	Edge	None	None	0.363
k127_2911252_2	1193	2470	1	38294_2	00	ATG	AGGAG	5-10bp	0.358
k127_2911252_3	2470	2925	1	38294_3	00	ATG	AGGA	5-10bp	0.331
k127_2911252_4	2965	5721	-1	38294_4	00	ATG	GGAG/GAGG	5-10bp	0.355
k127_2911252_5	5817	7721	-1	38294_5	00	ATG	GGAG/GAGG	5-10bp	0.372
k127_2911252_6	7736	8602	-1	38294_6	00	ATG	GGAG/GAGG	5-10bp	0.349
k127_2911252_7	8616	9008	-1	38294_7	00	ATG	GGAG/GAGG	5-10bp	0.354
k127_2911252_8	9114	9509	-1	38294_8	00	ATG	GGAG/GAGG	5-10bp	0.369
k127_2911252_9	9579	10031	-1	38294_9	00	ATG	GGA/GAG/AGG	5-10bp	0.362
k127_2911252_10	10141	10767	1	38294_10	01	ATG	None	None	0.330
k127_2911369_1	3	461	1	38295_1	10	Edge	None	None	0.281
k127_2911369_2	507	1154	1	38295_2	01	ATG	GGAGG	5-10bp	0.256
k127_2911513_1	2	1051	-1	38296_1	10	ATG	None	None	0.514
k127_2911513_2	1084	1527	-1	38296_2	00	ATG	None	None	0.516
k127_2911513_3	1645	2058	-1	38296_3	01	Edge	None	None	0.587
k127_2911561_1	305	508	1	38297_1	00	ATG	TAA	11bp	0.407
k127_2911561_2	513	926	1	38297_2	00	ATG	AAA	12bp	0.408
k127_2911617_1	1	975	1	38298_1	10	Edge	None	None	0.376
k127_2911617_2	1020	1151	-1	38298_2	00	ATG	AGGAG	5-10bp	0.258
k127_2911617_3	1260	1640	-1	38298_3	00	ATG	None	None	0.247
k127_2911617_4	1759	1956	1	38298_4	01	TTG	None	None	0.323
k127_2911741_1	147	593	1	38299_1	00	ATG	None	None	0.282
k127_2911741_2	590	1318	1	38299_2	01	ATG	GGAG/GAGG	5-10bp	0.300
k127_2911764_1	3	134	-1	38300_1	10	ATG	AGGAG	5-10bp	0.212
k127_2911764_2	148	612	-1	38300_2	00	ATG	None	None	0.234
k127_2911764_3	700	1488	1	38300_3	00	ATG	GGAG/GAGG	5-10bp	0.190
k127_2911764_4	1491	2681	1	38300_4	00	ATG	AGGAG	5-10bp	0.202
k127_2911764_5	2741	3094	1	38300_5	00	ATG	AGGAG	5-10bp	0.257
k127_2911764_6	3375	4580	-1	38300_6	00	ATG	None	None	0.207
k127_2911764_7	4726	5082	1	38300_7	01	ATG	GGA/GAG/AGG	5-10bp	0.244
k127_2911802_1	118	582	-1	38301_1	00	ATG	GGA/GAG/AGG	5-10bp	0.340
k127_2911802_2	872	1093	1	38301_2	01	ATG	GGA/GAG/AGG	5-10bp	0.351
k127_2911818_1	3	1124	1	38302_1	11	Edge	None	None	0.577
k127_2911877_1	40	1302	-1	38303_1	00	ATG	AGGAG	5-10bp	0.225
k127_2911877_2	1388	2338	1	38303_2	01	ATG	GGAGG	5-10bp	0.266
k127_2911895_1	2	1180	-1	38304_1	11	Edge	None	None	0.291
k127_2911913_1	1	438	1	38305_1	10	Edge	None	None	0.571
k127_2911913_2	665	1156	1	38305_2	00	ATG	GGAG/GAGG	5-10bp	0.602
k127_2911913_3	1260	1478	1	38305_3	01	ATG	AGGAG	5-10bp	0.457
k127_2912008_1	3	425	-1	38306_1	10	ATG	GGA/GAG/AGG	5-10bp	0.374
k127_2912008_2	427	648	-1	38306_2	00	ATG	None	None	0.378
k127_2912049_1	1	231	-1	38307_1	10	ATG	AGGAG	5-10bp	0.368
k127_2912049_2	1259	1408	-1	38307_2	01	Edge	None	None	0.407
k127_2912118_1	2	1183	-1	38308_1	10	ATG	TAAAAA	14bp	0.494
k127_2912118_2	1253	2242	-1	38308_2	01	Edge	None	None	0.455
k127_2912120_1	3	455	-1	38309_1	10	ATG	GGA/GAG/AGG	5-10bp	0.371
k127_2912120_2	1139	1492	-1	38309_2	00	ATG	AGGA/GGAG/GAGG	11-12bp	0.410
k127_2912156_1	3	320	-1	38310_1	10	ATG	GGAGG	5-10bp	0.318
k127_2912156_2	385	1014	-1	38310_2	00	ATG	None	None	0.302
k127_2912156_3	1033	1425	-1	38310_3	00	ATG	AGGAG/GGAGG	11-12bp	0.364
k127_2912156_4	1432	1788	-1	38310_4	01	Edge	None	None	0.322
k127_2912230_1	3	1703	1	38311_1	10	Edge	None	None	0.355
k127_2912230_2	2043	2243	1	38311_2	00	ATG	AATAA	15bp	0.368
k127_2912230_3	2806	3768	1	38311_3	01	ATG	TAA	15bp	0.409
k127_2912262_1	3	794	1	38312_1	10	Edge	None	None	0.285
k127_2912262_2	896	1852	-1	38312_2	00	ATG	None	None	0.188
k127_2912411_1	2	1525	-1	38313_1	10	GTG	GGA/GAG/AGG	5-10bp	0.509
k127_2912411_2	1569	1994	-1	38313_2	00	ATG	AGGA	5-10bp	0.507
k127_2912411_3	2005	2265	-1	38313_3	00	ATG	GGAG/GAGG	5-10bp	0.433
k127_2912411_4	2459	5833	-1	38313_4	00	ATG	AGGAGG	5-10bp	0.513
k127_2912411_5	5826	6236	-1	38313_5	01	Edge	None	None	0.513
k127_2912489_1	267	1454	-1	38314_1	00	ATG	None	None	0.204
k127_2912550_1	99	803	-1	38315_1	00	GTG	None	None	0.396
k127_2912550_2	823	1047	-1	38315_2	01	Edge	None	None	0.409
k127_2912722_1	3	326	1	38316_1	10	Edge	None	None	0.596
k127_2912722_2	572	1102	-1	38316_2	01	Edge	None	None	0.599
k127_2912765_1	1110	1274	1	38317_1	01	ATG	None	None	0.570
k127_2912775_1	2	1018	1	38318_1	11	Edge	None	None	0.552
k127_2912792_1	197	1432	-1	38319_1	01	Edge	None	None	0.542
k127_2912886_1	2	85	-1	38320_1	10	ATG	None	None	0.417
k127_2912886_2	200	469	-1	38320_2	00	ATG	None	None	0.456
k127_2912886_3	466	1674	-1	38320_3	00	ATG	None	None	0.510
k127_2912886_4	1916	2284	-1	38320_4	00	ATG	None	None	0.455
k127_2912886_5	2434	2514	1	38320_5	01	ATG	AAAA	14bp	0.444
k127_2912911_1	2	481	1	38321_1	10	Edge	None	None	0.446
k127_2912911_2	637	1008	1	38321_2	00	ATG	None	None	0.460
k127_2912911_3	996	1355	1	38321_3	01	ATG	None	None	0.442
k127_2912957_1	1	303	1	38322_1	10	Edge	None	None	0.284
k127_2912957_2	319	1059	1	38322_2	01	ATG	GGAG/GAGG	5-10bp	0.273
k127_2913040_1	1	528	1	38323_1	10	Edge	None	None	0.324
k127_2913040_2	567	1361	1	38323_2	01	ATG	None	None	0.319
k127_2913054_1	2	541	-1	38324_1	10	ATG	None	None	0.559
k127_2913054_2	538	1875	-1	38324_2	00	ATG	GGAGG	5-10bp	0.556
k127_2913054_3	2021	2407	1	38324_3	01	ATG	GGAGG	5-10bp	0.612
k127_2913104_1	2	298	1	38325_1	10	Edge	None	None	0.360
k127_2913104_2	384	1061	1	38325_2	00	ATG	GGAGG	5-10bp	0.429
k127_2913104_3	1071	1292	1	38325_3	00	ATG	AGGAG	5-10bp	0.387
k127_2913104_4	1338	2276	1	38325_4	01	ATG	None	None	0.466
k127_2913229_1	1	90	-1	38326_1	10	ATG	GGAG/GAGG	5-10bp	0.189
k127_2913229_2	228	767	1	38326_2	00	ATG	AGGAG	5-10bp	0.319
k127_2913229_3	772	1623	1	38326_3	00	ATG	GGAG/GAGG	5-10bp	0.259
k127_2913229_4	1705	2058	1	38326_4	01	ATG	None	None	0.316
k127_2913255_1	3	1004	-1	38327_1	00	ATG	None	None	0.564
k127_2913255_2	1403	2956	1	38327_2	00	ATG	None	None	0.550
k127_2913255_3	3135	5051	1	38327_3	00	GTG	None	None	0.563
k127_2913255_4	5090	5833	1	38327_4	00	ATG	None	None	0.589
k127_2913255_5	6014	6310	-1	38327_5	01	Edge	None	None	0.512
k127_2913352_1	86	778	1	38328_1	00	ATG	AGGAG	5-10bp	0.481
k127_2913352_2	1011	2534	1	38328_2	00	GTG	GGAG/GAGG	5-10bp	0.518
k127_2913352_3	2515	3330	1	38328_3	00	ATG	AGGAGG	5-10bp	0.489
k127_2913352_4	3401	3859	1	38328_4	00	ATG	GGAG/GAGG	5-10bp	0.486
k127_2913352_5	3856	4236	1	38328_5	01	ATG	AGGA	5-10bp	0.491
k127_2913426_1	166	1068	-1	38329_1	00	ATG	TAAA	6bp	0.310
k127_2913451_1	19	1698	-1	38330_1	01	Edge	None	None	0.265
k127_2913523_1	2	442	1	38331_1	10	Edge	None	None	0.478
k127_2913523_2	704	3214	1	38331_2	00	ATG	None	None	0.499
k127_2913523_3	3268	4497	-1	38331_3	00	ATG	AGGAG	5-10bp	0.463
k127_2913523_4	4501	5520	-1	38331_4	00	ATG	None	None	0.475
k127_2913523_5	5666	6037	1	38331_5	00	GTG	AGGAG	5-10bp	0.481
k127_2913523_6	5976	6413	-1	38331_6	01	Edge	None	None	0.527
k127_2913734_1	2	193	-1	38332_1	10	ATG	GGA/GAG/AGG	5-10bp	0.490
k127_2913734_2	304	1290	-1	38332_2	00	ATG	GGAG/GAGG	5-10bp	0.440
k127_2913734_3	1310	1636	-1	38332_3	01	Edge	None	None	0.526
k127_2913874_1	1	798	-1	38333_1	10	ATG	None	None	0.462
k127_2913874_2	826	3576	-1	38333_2	00	ATG	TAAA	14bp	0.450
k127_2913874_3	3601	4698	-1	38333_3	01	Edge	None	None	0.421
k127_2913883_1	2	247	-1	38334_1	10	ATG	None	None	0.232
k127_2913883_2	571	876	-1	38334_2	00	GTG	GGA/GAG/AGG	5-10bp	0.255
k127_2914041_1	1	1782	1	38335_1	11	Edge	None	None	0.493
k127_2914211_1	3	1442	-1	38336_1	10	ATG	AAAAAA	14bp	0.545
k127_2914211_2	1453	2613	-1	38336_2	01	Edge	None	None	0.537
k127_2914221_1	2	967	1	38337_1	10	Edge	None	None	0.403
k127_2914221_2	1127	1360	1	38337_2	00	ATG	AGGAG	5-10bp	0.325
k127_2914221_3	1529	2308	-1	38337_3	00	ATG	GGAG/GAGG	5-10bp	0.363
k127_2914221_4	2640	3326	1	38337_4	01	ATG	AGGAG	5-10bp	0.394
k127_2914271_1	3	359	1	38338_1	10	Edge	None	None	0.504
k127_2914271_2	402	1076	1	38338_2	01	ATG	None	None	0.513
k127_2914302_1	2	868	1	38339_1	10	Edge	None	None	0.445
k127_2914302_2	894	1040	1	38339_2	01	ATG	AGGA	5-10bp	0.456
k127_2914339_1	3	146	1	38340_1	10	Edge	None	None	0.153
k127_2914339_2	133	288	-1	38340_2	00	ATG	TAA	12bp	0.109
k127_2914339_3	643	1077	1	38340_3	00	TTG	AAAAA	6bp	0.287
k127_2914339_4	1151	1705	1	38340_4	00	ATG	AATAA	10bp	0.238
k127_2914450_1	331	1548	1	38341_1	00	ATG	GGAG/GAGG	5-10bp	0.299
k127_2914450_2	1738	3015	-1	38341_2	00	ATG	GGAG/GAGG	5-10bp	0.331
k127_2914450_3	3028	4476	-1	38341_3	00	ATG	GGA/GAG/AGG	5-10bp	0.362
k127_2914450_4	4517	4762	-1	38341_4	00	ATG	AGGAG	5-10bp	0.354
k127_2914450_5	5420	5518	1	38341_5	00	ATG	None	None	0.323
k127_2914450_6	5550	6785	1	38341_6	00	ATG	GGAG/GAGG	5-10bp	0.315
k127_2914450_7	6826	7488	1	38341_7	00	ATG	AGGAG(G)/GGAGG	13-15bp	0.318
k127_2914450_8	7542	8801	1	38341_8	00	ATG	AGGAG	5-10bp	0.344
k127_2914450_9	8824	9297	1	38341_9	00	ATG	GGAG/GAGG	5-10bp	0.367
k127_2914450_10	9479	11275	1	38341_10	00	ATG	GGA/GAG/AGG	11-12bp	0.306
k127_2914450_11	11352	11813	1	38341_11	00	ATG	AGGAG	5-10bp	0.312
k127_2914450_12	11956	12651	1	38341_12	00	ATG	GGA/GAG/AGG	5-10bp	0.333
k127_2914450_13	12828	12968	1	38341_13	00	ATG	AGGAG	5-10bp	0.348
k127_2914450_14	13066	16860	1	38341_14	00	ATG	GGAG/GAGG	5-10bp	0.311
k127_2914450_15	17025	18050	1	38341_15	00	ATG	AGGAG	5-10bp	0.363
k127_2914450_16	18044	18667	1	38341_16	00	ATG	GGAG/GAGG	5-10bp	0.337
k127_2914450_17	18759	20033	1	38341_17	00	ATG	GGAG/GAGG	5-10bp	0.345
k127_2914450_18	20142	21497	1	38341_18	00	ATG	GGAG/GAGG	5-10bp	0.326
k127_2914450_19	21706	22200	1	38341_19	00	ATG	AGGA	5-10bp	0.317
k127_2914450_20	22347	22598	1	38341_20	01	ATG	AGGAG	5-10bp	0.250
k127_2914718_1	83	445	-1	38342_1	00	ATG	GGA/GAG/AGG	5-10bp	0.231
k127_2914718_2	601	1287	1	38342_2	01	ATG	None	None	0.188
k127_2914779_1	3	500	-1	38343_1	10	ATG	None	None	0.633
k127_2914779_2	497	1123	-1	38343_2	01	Edge	None	None	0.692
k127_2914814_1	3	239	-1	38344_1	10	ATG	GGAGG	5-10bp	0.553
k127_2914814_2	335	790	-1	38344_2	00	ATG	GGAGG	5-10bp	0.559
k127_2914856_1	3	185	-1	38345_1	10	ATG	None	None	0.268
k127_2914856_2	172	798	-1	38345_2	00	ATG	None	None	0.340
k127_2914856_3	812	1378	-1	38345_3	01	Edge	None	None	0.369
k127_2914957_1	29	988	-1	38346_1	00	ATG	GGAGG	5-10bp	0.670
k127_2914985_1	87	1610	1	38347_1	00	ATG	None	None	0.211
k127_2915023_1	3	863	1	38348_1	10	Edge	None	None	0.546
k127_2915023_2	856	1053	1	38348_2	01	ATG	None	None	0.571
k127_2915162_1	2	1048	1	38349_1	10	Edge	None	None	0.466
k127_2915162_2	1308	1370	1	38349_2	01	ATG	None	None	0.476
k127_2915237_1	3	1469	-1	38350_1	10	ATG	None	None	0.301
k127_2915284_1	1	1071	1	38351_1	10	Edge	None	None	0.283
k127_2915328_1	1	168	1	38352_1	10	Edge	None	None	0.643
k127_2915328_2	259	1530	-1	38352_2	01	Edge	None	None	0.652
k127_2915350_1	3	809	1	38353_1	10	Edge	None	None	0.253
k127_2915350_2	1104	1511	-1	38353_2	01	Edge	None	None	0.250
k127_2915366_1	56	1840	-1	38354_1	01	Edge	None	None	0.657
k127_2915368_1	3	1211	-1	38355_1	11	Edge	None	None	0.316
k127_2915414_1	3	125	1	38356_1	10	Edge	None	None	0.512
k127_2915414_2	407	1840	1	38356_2	00	ATG	None	None	0.571
k127_2915414_3	1978	2295	1	38356_3	00	ATG	None	None	0.569
k127_2915414_4	2399	3568	1	38356_4	00	ATG	None	None	0.570
k127_2915414_5	3663	3992	1	38356_5	01	ATG	None	None	0.594
k127_2915422_1	1	201	1	38357_1	10	Edge	None	None	0.174
k127_2915422_2	328	3213	-1	38357_2	00	ATG	None	None	0.203
k127_2915457_1	1	225	-1	38358_1	10	ATG	None	None	0.484
k127_2915457_2	249	1358	-1	38358_2	01	Edge	None	None	0.550
k127_2915533_1	3	1034	-1	38359_1	10	ATG	None	None	0.448
k127_2915533_2	1027	1485	-1	38359_2	01	Edge	None	None	0.410
k127_2915624_1	3	863	1	38360_1	10	Edge	None	None	0.430
k127_2915624_2	1038	3380	1	38360_2	00	ATG	None	None	0.301
k127_2915624_3	3469	5058	1	38360_3	01	ATG	GGAG/GAGG	5-10bp	0.282
k127_2915681_1	3	200	1	38361_1	10	Edge	None	None	0.167
k127_2915681_2	458	1837	1	38361_2	01	TTG	None	None	0.297
k127_2915714_1	1	120	1	38362_1	10	Edge	None	None	0.233
k127_2915714_2	212	877	1	38362_2	00	ATG	GGA/GAG/AGG	5-10bp	0.242
k127_2915714_3	971	1417	1	38362_3	00	ATG	GGAGG	5-10bp	0.244
k127_2915714_4	1479	2570	1	38362_4	00	ATG	AGGA	5-10bp	0.296
k127_2915714_5	2539	3363	1	38362_5	00	GTG	AGGAG	5-10bp	0.255
k127_2915714_6	3440	4705	1	38362_6	00	ATG	AGGAG	5-10bp	0.308
k127_2915714_7	4702	5991	-1	38362_7	00	ATG	GGAGG	5-10bp	0.239
k127_2915714_8	6136	6354	1	38362_8	00	ATG	GGAGG	5-10bp	0.315
k127_2915714_9	6409	6870	1	38362_9	00	ATG	GGAG/GAGG	5-10bp	0.262
k127_2915714_10	6851	7300	1	38362_10	00	ATG	GGA/GAG/AGG	5-10bp	0.269
k127_2915714_11	7290	7487	1	38362_11	00	ATG	GGAG/GAGG	5-10bp	0.187
k127_2915714_12	7497	8582	1	38362_12	00	ATG	AGGAG	5-10bp	0.277
k127_2915714_13	8638	9159	1	38362_13	00	ATG	GGAGG	5-10bp	0.305
k127_2915714_14	9295	11787	1	38362_14	00	TTG	3Base/5BMM	13-15bp	0.306
k127_2915735_1	145	1878	1	38363_1	00	ATG	None	None	0.290
k127_2915784_1	3	944	1	38364_1	10	Edge	None	None	0.411
k127_2915784_2	973	1545	1	38364_2	01	ATG	AGGAG	5-10bp	0.428
k127_2915837_1	1	1077	-1	38365_1	10	ATG	AATAA	4bp	0.421
k127_2915892_1	37	789	-1	38366_1	00	ATG	TAA	11bp	0.454
k127_2915892_2	801	1259	-1	38366_2	00	ATG	TAAA	11bp	0.468
k127_2915892_3	1299	2375	-1	38366_3	00	ATG	TAA	14bp	0.487
k127_2915892_4	2544	2615	1	38366_4	01	ATG	TAA	3bp	0.722
k127_2915905_1	1	321	-1	38367_1	10	ATG	GGAGG	5-10bp	0.673
k127_2915905_2	491	1171	1	38367_2	01	ATG	GGAG/GAGG	5-10bp	0.651
k127_2915943_1	1	1155	-1	38368_1	11	Edge	None	None	0.669
k127_2915991_1	1	1035	1	38369_1	11	Edge	None	None	0.294
k127_2916213_1	2	820	-1	38370_1	10	ATG	None	None	0.532
k127_2916213_2	937	1353	-1	38370_2	01	Edge	None	None	0.484
k127_2916403_1	2	748	-1	38371_1	10	ATG	None	None	0.466
k127_2916403_2	937	1275	1	38371_2	00	ATG	None	None	0.460
k127_2916403_3	1387	2298	1	38371_3	01	ATG	AACAA	13bp	0.515
k127_2916442_1	2	337	1	38372_1	10	Edge	None	None	0.628
k127_2916442_2	703	1926	1	38372_2	00	ATG	None	None	0.552
k127_2916442_3	1923	2186	1	38372_3	01	ATG	None	None	0.614
k127_2916446_1	3	521	1	38373_1	10	Edge	None	None	0.326
k127_2916446_2	536	1270	-1	38373_2	00	ATG	AGGAG	5-10bp	0.390
k127_2916446_3	1297	1503	-1	38373_3	00	ATG	None	None	0.285
k127_2916446_4	1614	1874	1	38373_4	00	ATG	AGGAG	5-10bp	0.280
k127_2916479_1	2	505	-1	38374_1	10	ATG	None	None	0.254
k127_2916479_2	1114	1839	1	38374_2	01	ATG	None	None	0.226
k127_2916626_1	2	538	1	38375_1	10	Edge	None	None	0.354
k127_2916626_2	538	1698	1	38375_2	00	ATG	GGA/GAG/AGG	5-10bp	0.279
k127_2916626_3	1766	2002	-1	38375_3	00	ATG	AGGAG	5-10bp	0.308
k127_2916626_4	2048	2161	-1	38375_4	01	Edge	None	None	0.272
k127_2916747_1	113	1030	1	38376_1	01	ATG	None	None	0.216
k127_2916841_1	2	2224	1	38377_1	11	Edge	None	None	0.352
k127_2917270_1	3	497	1	38378_1	10	Edge	None	None	0.485
k127_2917270_2	516	1790	1	38378_2	01	ATG	TAAA	13bp	0.479
k127_2917347_1	1	1146	1	38379_1	11	Edge	None	None	0.529
k127_2917432_1	3	422	1	38380_1	10	Edge	None	None	0.476
k127_2917432_2	483	1172	1	38380_2	01	ATG	AAAA	11bp	0.465
k127_2917469_1	159	1493	-1	38381_1	00	ATG	AGxAG	3-4bp	0.569
k127_2917469_2	1863	2297	1	38381_2	00	ATG	None	None	0.609
k127_2917469_3	2275	4098	1	38381_3	00	ATG	None	None	0.566
k127_2917469_4	4095	4946	1	38381_4	00	ATG	None	None	0.545
k127_2917469_5	5004	6362	1	38381_5	00	ATG	None	None	0.592
k127_2917573_1	3	467	1	38382_1	10	Edge	None	None	0.269
k127_2917573_2	491	1009	1	38382_2	00	ATG	AGGAG	5-10bp	0.324
k127_2917573_3	1076	1489	1	38382_3	00	ATG	AGGA	5-10bp	0.273
k127_2917573_4	1612	2292	-1	38382_4	00	ATG	AGGAG	5-10bp	0.298
k127_2917573_5	2330	3064	-1	38382_5	01	Edge	None	None	0.377
k127_2917709_1	1	1296	1	38383_1	10	Edge	None	None	0.471
k127_2917709_2	1355	2002	1	38383_2	00	ATG	None	None	0.477
k127_2917709_3	2005	2463	1	38383_3	01	ATG	None	None	0.477
k127_2917862_1	2	1087	1	38384_1	10	Edge	None	None	0.233
k127_2917906_1	146	988	-1	38385_1	00	ATG	GGA/GAG/AGG	5-10bp	0.338
k127_2918024_1	2	79	1	38386_1	10	Edge	None	None	0.295
k127_2918024_2	100	459	1	38386_2	00	ATG	None	None	0.314
k127_2918024_3	456	974	1	38386_3	00	ATG	None	None	0.266
k127_2918024_4	971	1252	1	38386_4	00	ATG	GGA/GAG/AGG	5-10bp	0.280
k127_2918024_5	1239	2057	1	38386_5	00	GTG	None	None	0.254
k127_2918024_6	2054	2353	1	38386_6	00	ATG	None	None	0.263
k127_2918024_7	2350	2520	1	38386_7	00	ATG	None	None	0.211
k127_2918024_8	2504	2761	1	38386_8	00	ATG	None	None	0.306
k127_2918024_9	2701	3066	1	38386_9	00	ATG	None	None	0.273
k127_2918024_10	3059	3445	1	38386_10	00	ATG	None	None	0.302
k127_2918024_11	3408	3542	1	38386_11	01	ATG	GGAG/GAGG	5-10bp	0.267
k127_2918133_1	50	994	-1	38387_1	00	ATG	AGGAG	5-10bp	0.392
k127_2918133_2	1126	1608	-1	38387_2	00	GTG	AGGA/GGAG/GAGG	11-12bp	0.418
k127_2918285_1	1	888	-1	38388_1	10	ATG	None	None	0.614
k127_2918285_2	888	1682	-1	38388_2	00	ATG	None	None	0.572
k127_2918285_3	1704	2378	-1	38388_3	01	Edge	None	None	0.566
k127_2918307_1	2	694	-1	38389_1	10	ATG	None	None	0.535
k127_2918307_2	691	1995	-1	38389_2	00	ATG	4Base/6BMM	13-15bp	0.531
k127_2918307_3	2044	2742	-1	38389_3	00	ATG	GGAGG	5-10bp	0.549
k127_2918307_4	2776	3111	-1	38389_4	01	Edge	None	None	0.560
k127_2918395_1	1	471	1	38390_1	10	Edge	None	None	0.580
k127_2918431_1	2	148	1	38391_1	10	Edge	None	None	0.354
k127_2918431_2	495	743	1	38391_2	00	ATG	AGGA/GGAG/GAGG	11-12bp	0.321
k127_2918431_3	960	1118	1	38391_3	01	ATG	AGGA	5-10bp	0.340
k127_2918821_1	3	311	-1	38392_1	10	ATG	GGA/GAG/AGG	5-10bp	0.518
k127_2918821_2	315	740	-1	38392_2	00	ATG	AGGA	5-10bp	0.472
k127_2918821_3	803	2053	-1	38392_3	01	Edge	None	None	0.383
k127_2918951_1	3	1322	-1	38393_1	11	Edge	None	None	0.214
k127_2919013_1	1	327	-1	38394_1	10	ATG	TAA	12bp	0.321
k127_2919013_2	431	592	1	38394_2	00	ATG	TAA	12bp	0.346
k127_2919013_3	582	890	1	38394_3	00	ATG	None	None	0.356
k127_2919013_4	903	1229	1	38394_4	00	ATG	TAA	12bp	0.278
k127_2919013_5	1234	1704	1	38394_5	00	ATG	TAA	12bp	0.376
k127_2919013_6	1708	1929	1	38394_6	00	ATG	TAA	3bp	0.347
k127_2919013_7	2021	3172	1	38394_7	00	ATG	TAA	12bp	0.281
k127_2919013_8	3165	3326	1	38394_8	01	ATG	TAA	11bp	0.315
k127_2919048_1	3	326	1	38395_1	10	Edge	None	None	0.306
k127_2919048_2	342	1130	1	38395_2	00	ATG	None	None	0.347
k127_2919048_3	1123	1299	1	38395_3	01	ATG	AGGA	5-10bp	0.356
k127_2919227_1	3	2483	-1	38396_1	10	ATG	GGAG/GAGG	5-10bp	0.457
k127_2919227_2	2485	4272	-1	38396_2	00	ATG	GGA/GAG/AGG	5-10bp	0.403
k127_2919227_3	4259	5044	-1	38396_3	00	ATG	GGAG/GAGG	5-10bp	0.448
k127_2919227_4	5041	5880	-1	38396_4	01	Edge	None	None	0.479
k127_2919244_1	3	146	-1	38397_1	10	ATG	AGGAG	5-10bp	0.569
k127_2919244_2	149	544	-1	38397_2	00	ATG	None	None	0.538
k127_2919244_3	652	1485	-1	38397_3	01	Edge	None	None	0.631
k127_2919248_1	3	932	-1	38398_1	10	ATG	AGGAG	5-10bp	0.283
k127_2919248_2	1075	1518	1	38398_2	00	ATG	AGGAG	5-10bp	0.331
k127_2919248_3	1527	2276	1	38398_3	00	ATG	GGA/GAG/AGG	11-12bp	0.235
k127_2919248_4	2289	2675	-1	38398_4	01	Edge	None	None	0.256
k127_2919304_1	3	1529	1	38399_1	11	Edge	None	None	0.186
k127_2919331_1	1	1545	1	38400_1	11	Edge	None	None	0.487
k127_2919355_1	1	420	1	38401_1	10	Edge	None	None	0.567
k127_2919355_2	495	1022	1	38401_2	01	ATG	TAA	15bp	0.475
k127_2919392_1	1	2694	1	38402_1	11	Edge	None	None	0.304
k127_2919558_1	1	762	1	38403_1	10	Edge	None	None	0.394
k127_2919558_2	781	1737	1	38403_2	00	ATG	AAAAA	11bp	0.374
k127_2919558_3	1749	1955	1	38403_3	01	ATG	TATAA	11bp	0.386
k127_2919772_1	127	1305	1	38404_1	00	ATG	None	None	0.204
k127_2919796_1	1	480	1	38405_1	10	Edge	None	None	0.517
k127_2919796_2	521	1048	1	38405_2	00	TTG	AGGAG	5-10bp	0.508
k127_2919796_3	1088	1540	-1	38405_3	00	ATG	None	None	0.521
k127_2919796_4	1540	3075	-1	38405_4	00	ATG	None	None	0.555
k127_2919796_5	3501	4556	1	38405_5	00	ATG	None	None	0.608
k127_2919796_6	4675	4752	1	38405_6	01	ATG	None	None	0.423
k127_2919999_1	2	61	-1	38406_1	10	ATG	None	None	0.350
k127_2919999_2	908	1261	-1	38406_2	00	ATG	None	None	0.305
k127_2919999_3	1295	1597	-1	38406_3	00	ATG	None	None	0.290
k127_2919999_4	1601	1705	-1	38406_4	00	ATG	AGxAG	5-10bp	0.333
k127_2919999_5	2276	2350	-1	38406_5	01	Edge	None	None	0.307
k127_2920045_1	26	364	1	38407_1	00	ATG	None	None	0.366
k127_2920045_2	348	590	1	38407_2	00	ATG	GGA/GAG/AGG	11-12bp	0.329
k127_2920045_3	574	891	1	38407_3	00	ATG	None	None	0.289
k127_2920045_4	888	1415	1	38407_4	01	ATG	None	None	0.377
k127_2920078_1	2	196	-1	38408_1	10	ATG	None	None	0.415
k127_2920078_2	193	912	-1	38408_2	00	ATG	None	None	0.440
k127_2920078_3	913	1578	-1	38408_3	01	Edge	None	None	0.455
k127_2920215_1	2	358	1	38409_1	10	Edge	None	None	0.392
k127_2920215_2	528	2951	1	38409_2	01	ATG	None	None	0.564
k127_2920236_1	2	2650	-1	38410_1	11	Edge	None	None	0.536
k127_2920314_1	3	929	-1	38411_1	10	ATG	AGGAG	5-10bp	0.317
k127_2920314_2	943	1872	-1	38411_2	00	ATG	GGAG/GAGG	5-10bp	0.329
k127_2920314_3	1889	5113	-1	38411_3	00	ATG	GGAG/GAGG	5-10bp	0.300
k127_2920314_4	5211	5984	1	38411_4	00	ATG	AGGAG	5-10bp	0.305
k127_2920314_5	5974	6435	1	38411_5	00	ATG	AGGAG	5-10bp	0.251
k127_2920314_6	6478	6867	-1	38411_6	00	ATG	AGGAG	5-10bp	0.300
k127_2920314_7	6861	7388	-1	38411_7	00	ATG	AGGAG	5-10bp	0.284
k127_2920314_8	7509	7712	-1	38411_8	00	ATG	None	None	0.279
k127_2920314_9	7728	8198	-1	38411_9	00	ATG	AGGAG	5-10bp	0.276
k127_2920314_10	8227	9048	-1	38411_10	00	ATG	GGAG/GAGG	5-10bp	0.279
k127_2920314_11	9035	9586	-1	38411_11	00	ATG	AGGAG	5-10bp	0.292
k127_2920314_12	9588	10253	-1	38411_12	00	ATG	AGxAGG/AGGxGG	5-10bp	0.323
k127_2920314_13	10258	12336	-1	38411_13	00	ATG	GGAG/GAGG	5-10bp	0.348
k127_2920314_14	12343	13680	-1	38411_14	00	ATG	AGGAG	5-10bp	0.336
k127_2920314_15	13699	13884	-1	38411_15	00	ATG	AGGAG	5-10bp	0.312
k127_2920314_16	13921	14565	-1	38411_16	00	ATG	GGAG/GAGG	5-10bp	0.295
k127_2920314_17	14632	15612	-1	38411_17	00	ATG	AGGAG	5-10bp	0.311
k127_2920314_18	15816	16010	1	38411_18	00	ATG	AGGAG	5-10bp	0.313
k127_2920314_19	16156	16380	1	38411_19	00	ATG	GGAG/GAGG	5-10bp	0.320
k127_2920314_20	16383	17933	1	38411_20	01	ATG	GGAG/GAGG	5-10bp	0.327
k127_2920537_1	2	223	-1	38412_1	10	ATG	GGA/GAG/AGG	11-12bp	0.401
k127_2920537_2	227	1060	-1	38412_2	00	ATG	GGA/GAG/AGG	11-12bp	0.347
k127_2920620_1	105	1307	-1	38413_1	00	TTG	GGA/GAG/AGG	11-12bp	0.513
k127_2920658_1	1	756	1	38414_1	10	Edge	None	None	0.429
k127_2920680_1	1	1110	-1	38415_1	11	Edge	None	None	0.477
k127_2920715_1	1	444	-1	38416_1	10	ATG	GGAGG	5-10bp	0.223
k127_2920715_2	619	1098	1	38416_2	01	ATG	GGAG/GAGG	5-10bp	0.256
k127_2920769_1	1	486	-1	38417_1	10	ATG	None	None	0.586
k127_2920769_2	815	1771	1	38417_2	00	ATG	GGAG/GAGG	5-10bp	0.541
k127_2920769_3	1768	2133	1	38417_3	01	ATG	None	None	0.538
k127_2920793_1	3	116	-1	38418_1	10	ATG	GGAG/GAGG	5-10bp	0.588
k127_2920793_2	256	1587	1	38418_2	01	ATG	AGGA	5-10bp	0.644
k127_2920927_1	2	700	-1	38419_1	10	ATG	GGA/GAG/AGG	5-10bp	0.279
k127_2920927_2	713	1138	-1	38419_2	01	Edge	None	None	0.293
k127_2921061_1	1	1476	1	38420_1	10	Edge	None	None	0.411
k127_2921093_1	40	390	1	38421_1	00	ATG	TAA	7bp	0.168
k127_2921093_2	627	1019	-1	38421_2	00	ATG	None	None	0.234
k127_2921093_3	1032	1262	-1	38421_3	00	ATG	None	None	0.234
k127_2921099_1	1	249	1	38422_1	10	Edge	None	None	0.349
k127_2921099_2	314	826	1	38422_2	00	ATG	None	None	0.275
k127_2921099_3	1026	1355	1	38422_3	00	ATG	None	None	0.321
k127_2921099_4	1631	1945	1	38422_4	01	ATG	GGAG/GAGG	5-10bp	0.346
k127_2921146_1	3	242	-1	38423_1	10	ATG	GGAG/GAGG	5-10bp	0.408
k127_2921146_2	242	1072	-1	38423_2	01	Edge	None	None	0.451
k127_2921149_1	1	258	1	38424_1	10	Edge	None	None	0.481
k127_2921149_2	308	622	1	38424_2	00	ATG	AGGAGG	5-10bp	0.451
k127_2921149_3	740	2197	1	38424_3	00	ATG	AGGA	5-10bp	0.468
k127_2921149_4	2298	3521	1	38424_4	00	ATG	GGAG/GAGG	5-10bp	0.487
k127_2921149_5	3723	5513	1	38424_5	00	ATG	AGGAGG	5-10bp	0.476
k127_2921149_6	5670	5825	1	38424_6	00	ATG	GGAG/GAGG	5-10bp	0.462
k127_2921149_7	5899	6318	1	38424_7	00	ATG	GGAG/GAGG	5-10bp	0.486
k127_2921149_8	6321	6635	1	38424_8	00	ATG	AGGAGG	5-10bp	0.460
k127_2921149_9	6657	6836	1	38424_9	00	ATG	AGxAGG/AGGxGG	5-10bp	0.461
k127_2921149_10	6781	7437	1	38424_10	00	ATG	GGA/GAG/AGG	5-10bp	0.527
k127_2921181_1	2	1624	-1	38425_1	11	Edge	None	None	0.497
k127_2921184_1	454	2679	-1	38426_1	00	ATG	AATAA	10bp	0.571
k127_2921184_2	2876	3145	-1	38426_2	00	ATG	AACAA	11bp	0.444
k127_2921185_1	2	178	1	38427_1	10	Edge	None	None	0.271
k127_2921185_2	437	610	1	38427_2	00	ATG	TAA	10bp	0.207
k127_2921185_3	745	1023	1	38427_3	01	ATG	TAA	12bp	0.172
k127_2921203_1	3	350	1	38428_1	10	Edge	None	None	0.509
k127_2921203_2	489	1490	-1	38428_2	01	Edge	None	None	0.507
k127_2921277_1	1	1833	1	38429_1	10	Edge	None	None	0.216
k127_2921277_2	1772	1918	1	38429_2	00	ATG	None	None	0.177
k127_2921277_3	2042	2965	-1	38429_3	00	ATG	None	None	0.195
k127_2921314_1	2	6682	1	38430_1	11	Edge	None	None	0.201
k127_2921352_1	102	1067	-1	38431_1	00	ATG	None	None	0.197
k127_2921367_1	2	1255	1	38432_1	11	Edge	None	None	0.290
k127_2921404_1	1	645	1	38433_1	10	Edge	None	None	0.340
k127_2921404_2	740	1342	1	38433_2	01	ATG	GGAGG	5-10bp	0.290
k127_2921419_1	1	810	1	38434_1	10	Edge	None	None	0.326
k127_2921419_2	807	1571	1	38434_2	00	ATG	AGGA	5-10bp	0.293
k127_2921419_3	1574	2128	1	38434_3	00	ATG	GGA/GAG/AGG	5-10bp	0.252
k127_2921419_4	2097	2690	1	38434_4	00	ATG	None	None	0.278
k127_2921419_5	2740	3246	1	38434_5	00	ATG	GGAG/GAGG	5-10bp	0.310
k127_2921419_6	3227	3532	1	38434_6	00	ATG	AGGA	5-10bp	0.271
k127_2921419_7	3544	3792	1	38434_7	01	ATG	AGGAG	3-4bp	0.293
k127_2921422_1	57	299	-1	38435_1	00	ATG	TAAAAA	9bp	0.502
k127_2921422_2	352	1449	-1	38435_2	00	ATG	TAAA	14bp	0.503
k127_2921422_3	1446	1838	-1	38435_3	00	ATG	None	None	0.427
k127_2921422_4	1852	2100	-1	38435_4	00	ATG	TAAA	15bp	0.498
k127_2921422_5	2143	3009	-1	38435_5	01	Edge	None	None	0.541
k127_2922052_1	2	67	-1	38436_1	10	ATG	None	None	0.515
k127_2922052_2	275	874	-1	38436_2	00	ATG	None	None	0.542
k127_2922052_3	1148	1984	1	38436_3	00	ATG	None	None	0.547
k127_2922052_4	2014	3495	1	38436_4	01	ATG	AGGA	5-10bp	0.563
k127_2922125_1	21	1079	1	38437_1	01	ATG	AGGA	5-10bp	0.621
k127_2922284_1	1	351	1	38438_1	10	Edge	None	None	0.444
k127_2922284_2	308	1213	1	38438_2	00	ATG	TAA	12bp	0.436
k127_2922462_1	1	573	1	38439_1	10	Edge	None	None	0.609
k127_2922462_2	627	1070	-1	38439_2	00	GTG	GGGGG	8bp	0.565
k127_2922462_3	1283	2965	1	38439_3	00	ATG	None	None	0.645
k127_2922462_4	3045	3254	1	38439_4	01	TTG	None	None	0.533
k127_2922488_1	3	182	-1	38440_1	10	ATG	AGGAGG	5-10bp	0.461
k127_2922488_2	321	440	-1	38440_2	00	ATG	AGGAGG	5-10bp	0.450
k127_2922488_3	437	1216	-1	38440_3	00	ATG	AGGAGG	5-10bp	0.571
k127_2922488_4	1213	1533	-1	38440_4	00	ATG	GGAGG	5-10bp	0.427
k127_2922488_5	1517	1831	-1	38440_5	01	Edge	None	None	0.448
k127_2922512_1	1	513	1	38441_1	10	Edge	None	None	0.511
k127_2922512_2	644	1207	1	38441_2	00	ATG	TAAAAA	8bp	0.484
k127_2922512_3	1302	2633	-1	38441_3	00	ATG	AAAAA	12bp	0.473
k127_2922512_4	2690	5056	1	38441_4	00	ATG	AATAA	7bp	0.455
k127_2922512_5	5200	6582	-1	38441_5	00	ATG	TAAA	11bp	0.362
k127_2922512_6	6584	8680	-1	38441_6	00	ATG	TAA	11bp	0.374
k127_2922512_7	8692	9441	-1	38441_7	00	ATG	None	None	0.392
k127_2922512_8	9789	10601	1	38441_8	01	ATG	TAAAA	14bp	0.453
k127_2922561_1	65	1399	-1	38442_1	01	Edge	None	None	0.413
k127_2922598_1	3	527	1	38443_1	10	Edge	None	None	0.568
k127_2922598_2	652	2034	1	38443_2	00	GTG	GGAGG	5-10bp	0.590
k127_2922598_3	2072	2851	1	38443_3	00	ATG	None	None	0.567
k127_2922598_4	2972	3139	-1	38443_4	00	ATG	None	None	0.506
k127_2922598_5	3177	3977	-1	38443_5	00	ATG	None	None	0.579
k127_2922598_6	4151	4957	1	38443_6	00	ATG	None	None	0.564
k127_2922598_7	5001	5225	1	38443_7	00	ATG	AGxAG	5-10bp	0.520
k127_2922598_8	5229	6086	1	38443_8	00	ATG	None	None	0.547
k127_2922598_9	6086	6409	1	38443_9	00	ATG	None	None	0.556
k127_2922598_10	6355	6789	1	38443_10	00	ATG	None	None	0.609
k127_2922598_11	6869	8011	1	38443_11	00	ATG	None	None	0.539
k127_2922598_12	8004	8450	1	38443_12	00	ATG	None	None	0.528
k127_2922598_13	8484	9257	1	38443_13	01	ATG	None	None	0.545
k127_2922771_1	3	95	-1	38444_1	10	ATG	GGAGG	5-10bp	0.376
k127_2922771_2	164	718	-1	38444_2	00	ATG	GGAG/GAGG	5-10bp	0.213
k127_2922771_3	831	1331	1	38444_3	01	ATG	AGGAG	5-10bp	0.246
k127_2922838_1	1	180	-1	38445_1	10	ATG	None	None	0.594
k127_2922838_2	266	436	-1	38445_2	00	GTG	GGA/GAG/AGG	5-10bp	0.585
k127_2922838_3	433	861	-1	38445_3	00	TTG	None	None	0.604
k127_2922838_4	1077	2039	-1	38445_4	00	ATG	None	None	0.592
k127_2922838_5	2036	3973	-1	38445_5	00	ATG	GGAG/GAGG	5-10bp	0.571
k127_2922838_6	4300	5667	-1	38445_6	01	Edge	None	None	0.629
k127_2922850_1	134	262	1	38446_1	00	GTG	GGA/GAG/AGG	5-10bp	0.388
k127_2922850_2	554	727	1	38446_2	00	ATG	None	None	0.259
k127_2922850_3	857	1045	1	38446_3	00	ATG	AGGAG	5-10bp	0.270
k127_2922850_4	1145	1267	1	38446_4	00	ATG	None	None	0.285
k127_2922850_5	1825	1962	-1	38446_5	01	Edge	None	None	0.283
k127_2922875_1	1	1110	-1	38447_1	11	Edge	None	None	0.414
k127_2922998_1	1	3009	1	38448_1	10	Edge	None	None	0.223
k127_2922998_2	3209	5578	1	38448_2	01	ATG	None	None	0.186
k127_2923183_1	27	776	-1	38449_1	00	ATG	AGGA	5-10bp	0.647
k127_2923183_2	867	1067	-1	38449_2	01	Edge	None	None	0.687
k127_2923210_1	3	356	-1	38450_1	10	ATG	None	None	0.590
k127_2923210_2	373	696	-1	38450_2	00	ATG	None	None	0.528
k127_2923210_3	745	1185	-1	38450_3	01	Edge	None	None	0.524
k127_2923376_1	3	1160	-1	38451_1	11	Edge	None	None	0.509
k127_2923381_1	1	1401	1	38452_1	10	Edge	None	None	0.513
k127_2923381_2	1355	1795	-1	38452_2	00	ATG	None	None	0.560
k127_2923381_3	1906	2706	1	38452_3	00	ATG	None	None	0.518
k127_2923381_4	2803	3492	1	38452_4	01	ATG	None	None	0.520
k127_2923512_1	819	959	1	38453_1	00	ATG	TAA	8bp	0.149
k127_2923512_2	985	1128	-1	38453_2	01	Edge	None	None	0.111
k127_2923539_1	1	303	1	38454_1	10	Edge	None	None	0.228
k127_2923539_2	296	883	1	38454_2	00	ATG	GGAG/GAGG	5-10bp	0.167
k127_2923539_3	976	2505	1	38454_3	01	ATG	AGxAGG/AGGxGG	5-10bp	0.206
k127_2923547_1	3	1691	1	38455_1	10	Edge	None	None	0.647
k127_2923547_2	1681	1776	1	38455_2	01	ATG	AGGAG	5-10bp	0.698
k127_2923810_1	170	463	1	38456_1	00	ATG	GGAGG	5-10bp	0.286
k127_2923810_2	454	972	1	38456_2	00	ATG	GGAGG	5-10bp	0.306
k127_2923810_3	962	1192	1	38456_3	00	ATG	GGAGG	5-10bp	0.273
k127_2923810_4	1179	1544	1	38456_4	01	ATG	GGAGG	5-10bp	0.369
k127_2923823_1	58	282	1	38457_1	00	ATG	None	None	0.316
k127_2923823_2	200	463	-1	38457_2	00	ATG	AGGA	5-10bp	0.311
k127_2923823_3	615	1343	1	38457_3	00	ATG	GGAG/GAGG	5-10bp	0.311
k127_2923823_4	1362	1592	1	38457_4	01	ATG	AGGA	5-10bp	0.316
k127_2923898_1	2	289	1	38458_1	10	Edge	None	None	0.205
k127_2923898_2	363	956	1	38458_2	00	ATG	4Base/6BMM	13-15bp	0.222
k127_2923913_1	2	268	-1	38459_1	10	ATG	TAAAAA	11bp	0.536
k127_2923913_2	748	1449	-1	38459_2	01	Edge	None	None	0.407
k127_2923955_1	384	572	-1	38460_1	00	ATG	GGAG/GAGG	5-10bp	0.317
k127_2923955_2	819	1286	1	38460_2	00	ATG	None	None	0.310
k127_2923955_3	1405	2523	-1	38460_3	00	ATG	None	None	0.358
k127_2923955_4	2766	3503	-1	38460_4	00	ATG	None	None	0.363
k127_2923955_5	3604	4392	-1	38460_5	00	ATG	GGAG/GAGG	5-10bp	0.383
k127_2923955_6	4557	5822	-1	38460_6	00	ATG	GGA/GAG/AGG	5-10bp	0.355
k127_2923955_7	5981	7063	-1	38460_7	00	ATG	GGAG/GAGG	5-10bp	0.329
k127_2923955_8	7294	7368	1	38460_8	01	ATG	AGGAG	5-10bp	0.413
k127_2923999_1	1	807	1	38461_1	10	Edge	None	None	0.667
k127_2923999_2	930	1889	-1	38461_2	01	Edge	None	None	0.657
k127_2924254_1	2	3013	-1	38462_1	11	Edge	None	None	0.222
k127_2924264_1	1	249	-1	38463_1	10	TTG	None	None	0.237
k127_2924264_2	246	611	-1	38463_2	00	ATG	None	None	0.161
k127_2924264_3	846	1172	-1	38463_3	01	Edge	None	None	0.171
k127_2924278_1	3	428	-1	38464_1	10	ATG	None	None	0.340
k127_2924278_2	781	1908	-1	38464_2	00	ATG	None	None	0.179
k127_2924281_1	197	1243	1	38465_1	00	ATG	AGGAG	5-10bp	0.549
k127_2924281_2	1340	2101	1	38465_2	00	ATG	GGA/GAG/AGG	5-10bp	0.525
k127_2924281_3	2106	2975	1	38465_3	00	ATG	GGAG/GAGG	5-10bp	0.532
k127_2924281_4	2990	3841	1	38465_4	00	ATG	GGAGG	5-10bp	0.573
k127_2924281_5	3831	5366	1	38465_5	00	ATG	AGGA/GGAG/GAGG	11-12bp	0.560
k127_2924281_6	5399	6370	1	38465_6	00	ATG	AGGA	5-10bp	0.552
k127_2924281_7	6571	7470	1	38465_7	00	ATG	GGAG/GAGG	5-10bp	0.538
k127_2924417_1	2	73	-1	38466_1	10	GTG	AGGAG	5-10bp	0.222
k127_2924417_2	307	828	-1	38466_2	00	ATG	GGA/GAG/AGG	5-10bp	0.199
k127_2924417_3	860	1351	-1	38466_3	01	Edge	None	None	0.319
k127_2924436_1	3	1178	-1	38467_1	10	ATG	TAA	13bp	0.314
k127_2924436_2	1202	1453	-1	38467_2	01	Edge	None	None	0.401
k127_2924456_1	3	989	1	38468_1	10	Edge	None	None	0.280
k127_2924659_1	2	1291	1	38469_1	11	Edge	None	None	0.362
k127_2924741_1	1	195	1	38470_1	10	Edge	None	None	0.369
k127_2924741_2	250	1221	-1	38470_2	01	Edge	None	None	0.457
k127_2925027_1	2	1558	1	38471_1	10	Edge	None	None	0.470
k127_2925174_1	1	273	-1	38472_1	10	ATG	AGGA	5-10bp	0.326
k127_2925174_2	287	580	-1	38472_2	00	TTG	None	None	0.354
k127_2925174_3	674	1372	-1	38472_3	00	ATG	GGA/GAG/AGG	5-10bp	0.369
k127_2925174_4	1530	1760	-1	38472_4	00	TTG	GGA/GAG/AGG	5-10bp	0.346
k127_2925174_5	1886	2347	-1	38472_5	00	ATG	GGA/GAG/AGG	5-10bp	0.320
k127_2925174_6	2404	2577	-1	38472_6	01	Edge	None	None	0.299
k127_2925224_1	51	995	-1	38473_1	00	ATG	TAA	4bp	0.286
k127_2925224_2	1000	2334	-1	38473_2	00	ATG	TAA	4bp	0.304
k127_2925224_3	2782	2961	1	38473_3	01	ATG	None	None	0.228
k127_2925237_1	122	1564	-1	38474_1	00	ATG	None	None	0.186
k127_2925330_1	2	178	1	38475_1	10	Edge	None	None	0.237
k127_2925330_2	171	977	-1	38475_2	00	ATG	None	None	0.279
k127_2925330_3	1079	1861	-1	38475_3	01	Edge	None	None	0.271
k127_2925334_1	3	455	1	38476_1	10	Edge	None	None	0.400
k127_2925334_2	582	995	1	38476_2	00	ATG	GGAGG	5-10bp	0.394
k127_2925334_3	998	1927	1	38476_3	00	ATG	None	None	0.395
k127_2925334_4	2310	2669	-1	38476_4	01	Edge	None	None	0.461
k127_2925350_1	1	183	-1	38477_1	10	ATG	AGGAG	5-10bp	0.355
k127_2925350_2	212	1285	-1	38477_2	00	ATG	GGA/GAG/AGG	11-12bp	0.290
k127_2925350_3	1406	1618	-1	38477_3	01	Edge	None	None	0.324
k127_2925416_1	2	265	1	38478_1	10	Edge	None	None	0.398
k127_2925416_2	510	1247	1	38478_2	00	ATG	TAAAA	15bp	0.455
k127_2925416_3	1253	2038	1	38478_3	00	ATG	TAA	5bp	0.429
k127_2925581_1	3	986	1	38479_1	10	Edge	None	None	0.530
k127_2925581_2	1274	1480	1	38479_2	01	ATG	None	None	0.531
k127_2925693_1	147	1103	1	38480_1	00	ATG	AATAA	10bp	0.194
k127_2925736_1	124	1023	-1	38481_1	00	ATG	AGGA	5-10bp	0.571
k127_2925736_2	1020	1910	-1	38481_2	00	GTG	AGGAG	5-10bp	0.526
k127_2925736_3	1974	3092	-1	38481_3	01	Edge	None	None	0.578
k127_2925758_1	1	1806	-1	38482_1	11	Edge	None	None	0.189
k127_2925882_1	2	919	-1	38483_1	10	ATG	None	None	0.377
k127_2925882_2	916	1272	-1	38483_2	01	Edge	None	None	0.443
k127_2925925_1	1	252	1	38484_1	10	Edge	None	None	0.329
k127_2925925_2	252	1124	1	38484_2	00	ATG	None	None	0.457
k127_2925925_3	1136	1342	1	38484_3	01	ATG	AAGAA	15bp	0.401
k127_2925927_1	398	1252	-1	38485_1	01	Edge	None	None	0.398
k127_2925963_1	2	1531	1	38486_1	10	Edge	None	None	0.519
k127_2925963_2	1534	2574	1	38486_2	00	ATG	TAAA	8bp	0.493
k127_2925963_3	2634	3332	-1	38486_3	01	Edge	None	None	0.466
k127_2925967_1	3	146	-1	38487_1	10	ATG	TAAA	12bp	0.507
k127_2925967_2	282	1169	-1	38487_2	00	ATG	TAA	15bp	0.544
k127_2925967_3	1453	2106	-1	38487_3	01	Edge	None	None	0.388
k127_2925979_1	2	1387	1	38488_1	11	Edge	None	None	0.598
k127_2926007_1	2	841	1	38489_1	10	Edge	None	None	0.507
k127_2926007_2	825	1055	1	38489_2	01	ATG	None	None	0.437
k127_2926082_1	1	363	1	38490_1	10	Edge	None	None	0.479
k127_2926082_2	338	607	1	38490_2	00	TTG	AGGAGG	11-12bp	0.470
k127_2926082_3	620	979	1	38490_3	00	ATG	GGA/GAG/AGG	5-10bp	0.467
k127_2926082_4	976	1362	1	38490_4	00	ATG	AGGA	5-10bp	0.447
k127_2926082_5	1555	1752	1	38490_5	00	ATG	GGAG/GAGG	5-10bp	0.434
k127_2926082_6	1762	1887	1	38490_6	01	ATG	GGAG/GAGG	5-10bp	0.397
k127_2926095_1	3	575	1	38491_1	10	Edge	None	None	0.538
k127_2926095_2	677	946	1	38491_2	00	ATG	None	None	0.533
k127_2926095_3	934	1224	1	38491_3	00	ATG	None	None	0.485
k127_2926095_4	1221	1418	1	38491_4	00	ATG	None	None	0.520
k127_2926095_5	1790	2854	-1	38491_5	00	ATG	None	None	0.569
k127_2926095_6	2847	3137	-1	38491_6	01	Edge	None	None	0.588
k127_2926257_1	24	1187	1	38492_1	00	ATG	None	None	0.493
k127_2926257_2	1272	1835	1	38492_2	01	ATG	None	None	0.496
k127_2926295_1	2	1174	1	38493_1	11	Edge	None	None	0.390
k127_2926375_1	2	697	-1	38494_1	10	ATG	None	None	0.516
k127_2926375_2	698	2476	-1	38494_2	01	Edge	None	None	0.555
k127_2926603_1	3	776	1	38495_1	10	Edge	None	None	0.561
k127_2926603_2	954	1283	1	38495_2	00	ATG	None	None	0.533
k127_2926603_3	1526	1804	1	38495_3	01	ATG	None	None	0.516
k127_2926625_1	2	1426	-1	38496_1	11	Edge	None	None	0.517
k127_2926636_1	1	1185	-1	38497_1	11	Edge	None	None	0.362
k127_2926719_1	28	165	-1	38498_1	00	ATG	None	None	0.290
k127_2926719_2	517	1704	-1	38498_2	00	ATG	None	None	0.391
k127_2926719_3	1908	2918	1	38498_3	00	ATG	AAAA	11bp	0.368
k127_2926719_4	2915	3640	-1	38498_4	00	ATG	TAA	5bp	0.353
k127_2926719_5	3778	6249	1	38498_5	00	ATG	TAA	4bp	0.383
k127_2926719_6	6246	7373	1	38498_6	00	ATG	AATAA	15bp	0.409
k127_2926719_7	7382	8611	1	38498_7	00	ATG	AAAA	3bp	0.348
k127_2926719_8	8664	10331	1	38498_8	00	GTG	TAA	12bp	0.353
k127_2926719_9	10581	11915	1	38498_9	00	ATG	AATAA	13bp	0.422
k127_2926719_10	12092	12226	-1	38498_10	00	ATG	TAA	12bp	0.415
k127_2926719_11	12248	13306	-1	38498_11	00	ATG	TAA	12bp	0.334
k127_2926719_12	13303	13728	-1	38498_12	00	ATG	TAA	14bp	0.324
k127_2926719_13	13739	14350	-1	38498_13	00	ATG	None	None	0.377
k127_2926719_14	14464	15981	-1	38498_14	00	ATG	TAA	11bp	0.374
k127_2926719_15	15996	17603	1	38498_15	00	TTG	TAA	12bp	0.356
k127_2926719_16	17590	19170	-1	38498_16	00	ATG	None	None	0.376
k127_2926719_17	19163	20317	-1	38498_17	00	ATG	TAA	11bp	0.378
k127_2926719_18	20417	20914	1	38498_18	00	ATG	AATAA	5bp	0.351
k127_2926719_19	20911	23166	1	38498_19	00	ATG	AAAA	3bp	0.370
k127_2926719_20	23826	24182	-1	38498_20	00	ATG	None	None	0.353
k127_2926719_21	24238	25599	-1	38498_21	00	ATG	TAAA	9bp	0.405
k127_2926719_22	25828	29961	1	38498_22	00	ATG	TAA	11bp	0.354
k127_2926719_23	30341	31204	-1	38498_23	00	ATG	None	None	0.352
k127_2926719_24	31252	32235	-1	38498_24	00	ATG	TAA	12bp	0.375
k127_2926719_25	32303	32905	1	38498_25	00	ATG	TAA	12bp	0.373
k127_2926719_26	32908	34689	1	38498_26	00	ATG	None	None	0.369
k127_2926719_27	34836	36842	1	38498_27	00	ATG	None	None	0.400
k127_2926719_28	36911	39112	-1	38498_28	00	ATG	AAAA	12bp	0.325
k127_2926719_29	39115	40020	-1	38498_29	00	ATG	None	None	0.355
k127_2926719_30	40082	41503	1	38498_30	00	ATG	None	None	0.393
k127_2926719_31	41504	42157	-1	38498_31	00	ATG	AAAAA	7bp	0.362
k127_2926719_32	42339	43592	1	38498_32	00	ATG	TAA	11bp	0.416
k127_2926719_33	43679	45367	1	38498_33	00	ATG	AATAA	9bp	0.388
k127_2926719_34	45427	46227	-1	38498_34	00	ATG	TAA	12bp	0.347
k127_2926719_35	46422	47546	1	38498_35	00	ATG	TAA	12bp	0.313
k127_2926719_36	47546	48085	1	38498_36	00	ATG	TAA	12bp	0.322
k127_2926719_37	48287	49150	1	38498_37	00	ATG	AATAA	14bp	0.330
k127_2926719_38	49150	49761	1	38498_38	00	ATG	None	None	0.327
k127_2926719_39	49765	50493	1	38498_39	00	ATG	TAA	3bp	0.347
k127_2926719_40	50503	51270	1	38498_40	00	ATG	AAAAAA	12bp	0.393
k127_2926719_41	51286	51936	1	38498_41	00	ATG	TAAA	14bp	0.344
k127_2926719_42	51952	52677	1	38498_42	00	ATG	AAAAAA	11bp	0.360
k127_2926719_43	52711	54030	1	38498_43	00	ATG	TAA	11bp	0.377
k127_2926719_44	54054	55211	1	38498_44	00	ATG	None	None	0.373
k127_2926719_45	55264	56406	1	38498_45	00	ATG	None	None	0.324
k127_2926719_46	56424	57212	1	38498_46	00	TTG	AATAA	10bp	0.294
k127_2926719_47	57220	59196	1	38498_47	00	ATG	TAAA	14bp	0.347
k127_2926719_48	59431	59892	-1	38498_48	00	ATG	None	None	0.299
k127_2926719_49	59971	60942	-1	38498_49	00	ATG	TATAA	12bp	0.357
k127_2926719_50	60948	62534	-1	38498_50	00	ATG	AATAA	6bp	0.415
k127_2926719_51	62541	63077	-1	38498_51	00	ATG	TAA	8bp	0.408
k127_2926719_52	63086	63592	-1	38498_52	00	ATG	AATAA	15bp	0.402
k127_2926719_53	63631	63876	-1	38498_53	00	ATG	TAA	12bp	0.463
k127_2926719_54	63916	65001	-1	38498_54	00	ATG	TAA	3bp	0.367
k127_2926719_55	65005	65430	-1	38498_55	00	ATG	None	None	0.366
k127_2926719_56	65432	65671	-1	38498_56	00	ATG	AAAA	11bp	0.383
k127_2926719_57	65719	67245	-1	38498_57	00	ATG	TAA	11bp	0.421
k127_2926719_58	67474	68451	-1	38498_58	00	ATG	TAA	5bp	0.395
k127_2926719_59	68501	69847	-1	38498_59	00	ATG	AAAAA	7bp	0.352
k127_2926719_60	70201	71181	-1	38498_60	00	ATG	AATAA	5bp	0.318
k127_2926807_1	3	1100	-1	38499_1	11	Edge	None	None	0.226
k127_2926906_1	1	351	1	38500_1	10	Edge	None	None	0.464
k127_2926906_2	428	919	1	38500_2	00	ATG	GGA/GAG/AGG	5-10bp	0.457
k127_2926945_1	1	816	-1	38501_1	10	ATG	None	None	0.254
k127_2926989_1	2	289	1	38502_1	10	Edge	None	None	0.517
k127_2926989_2	468	1337	1	38502_2	00	ATG	None	None	0.445
k127_2926989_3	1339	2211	1	38502_3	00	ATG	None	None	0.458
k127_2926989_4	2240	2998	1	38502_4	00	ATG	TAA	11bp	0.419
k127_2926989_5	2995	3705	1	38502_5	00	ATG	None	None	0.391
k127_2926989_6	3714	4802	1	38502_6	00	ATG	TAA	12bp	0.327
k127_2926989_7	4807	7851	1	38502_7	00	ATG	TAA	8bp	0.332
k127_2926989_8	7865	9307	1	38502_8	00	ATG	TAA	13bp	0.317
k127_2926989_9	9297	10811	1	38502_9	00	ATG	TAA	12bp	0.321
k127_2926989_10	10824	13319	1	38502_10	00	ATG	TAA	12bp	0.336
k127_2926989_11	13355	13840	1	38502_11	01	ATG	TAA	12bp	0.374
k127_2927057_1	71	979	-1	38503_1	00	ATG	None	None	0.246
k127_2927281_1	3	143	1	38504_1	10	Edge	None	None	0.355
k127_2927281_2	345	2258	1	38504_2	01	ATG	AGGAG	5-10bp	0.378
k127_2927305_1	1	147	1	38505_1	10	Edge	None	None	0.476
k127_2927305_2	188	577	1	38505_2	00	ATG	TAA	11bp	0.492
k127_2927305_3	604	1212	1	38505_3	00	ATG	TAAAAA	9bp	0.509
k127_2927305_4	1246	2238	1	38505_4	00	ATG	TAA	11bp	0.502
k127_2927305_5	2244	2375	1	38505_5	01	ATG	TAA	12bp	0.470
k127_2927520_1	106	705	1	38506_1	00	ATG	AGGAG	5-10bp	0.352
k127_2927520_2	976	2841	1	38506_2	01	ATG	GGAGG	5-10bp	0.337
k127_2927594_1	3	371	1	38507_1	10	Edge	None	None	0.352
k127_2927594_2	374	640	1	38507_2	00	ATG	GGAG/GAGG	5-10bp	0.307
k127_2927594_3	637	825	1	38507_3	00	ATG	None	None	0.360
k127_2927594_4	827	1240	1	38507_4	00	ATG	GGAG/GAGG	5-10bp	0.319
k127_2927594_5	1522	1869	1	38507_5	00	ATG	GGA/GAG/AGG	5-10bp	0.385
k127_2927594_6	2288	2590	1	38507_6	00	ATG	GGAG/GAGG	5-10bp	0.366
k127_2927594_7	2650	2721	1	38507_7	01	ATG	GGA/GAG/AGG	5-10bp	0.347
k127_2927689_1	1	210	1	38508_1	10	Edge	None	None	0.476
k127_2927689_2	217	2064	1	38508_2	00	ATG	TAA	6bp	0.472
k127_2927689_3	2061	2507	1	38508_3	00	ATG	TAAAAA	10bp	0.423
k127_2927689_4	2787	4043	1	38508_4	00	TTG	AAA	3bp	0.442
k127_2927689_5	4058	4384	1	38508_5	01	ATG	TAAA	13bp	0.517
k127_2927768_1	1	402	1	38509_1	10	Edge	None	None	0.333
k127_2927768_2	399	725	1	38509_2	00	ATG	None	None	0.287
k127_2927768_3	728	1564	1	38509_3	00	ATG	None	None	0.250
k127_2927836_1	3	416	1	38510_1	10	Edge	None	None	0.570
k127_2927836_2	465	1937	1	38510_2	00	ATG	AGGAG	5-10bp	0.549
k127_2927836_3	1952	2329	1	38510_3	01	ATG	GGAG/GAGG	5-10bp	0.553
k127_2927925_1	3	281	-1	38511_1	10	ATG	GGAGG	5-10bp	0.717
k127_2927925_2	417	1277	1	38511_2	01	ATG	AGGAG	5-10bp	0.684
k127_2928029_1	192	905	-1	38512_1	00	ATG	None	None	0.542
k127_2928029_2	1142	1417	1	38512_2	00	ATG	GGxGG	5-10bp	0.504
k127_2928051_1	320	1537	1	38513_1	01	ATG	None	None	0.199
k127_2928319_1	98	1579	1	38514_1	00	ATG	AGGAG	5-10bp	0.319
k127_2928319_2	1676	1765	1	38514_2	01	ATG	AGGA	5-10bp	0.367
k127_2928352_1	3	1679	1	38515_1	10	Edge	None	None	0.546
k127_2928352_2	1785	2480	1	38515_2	01	ATG	None	None	0.579
k127_2928397_1	269	874	1	38516_1	00	ATG	None	None	0.512
k127_2928508_1	199	708	1	38517_1	00	ATG	GGAG/GAGG	5-10bp	0.414
k127_2928508_2	843	1013	-1	38517_2	01	Edge	None	None	0.345
k127_2928520_1	3	2387	-1	38518_1	11	Edge	None	None	0.591
k127_2928579_1	3	464	1	38519_1	10	Edge	None	None	0.396
k127_2928579_2	547	2877	-1	38519_2	00	ATG	AGxAGG/AGGxGG	5-10bp	0.385
k127_2928579_3	3241	4755	1	38519_3	01	ATG	GGA/GAG/AGG	5-10bp	0.419
k127_2928663_1	122	1132	1	38520_1	00	ATG	None	None	0.256
k127_2928677_1	1	240	1	38521_1	10	Edge	None	None	0.537
k127_2928677_2	246	1019	1	38521_2	00	ATG	TAA	5bp	0.506
k127_2928677_3	1060	1653	1	38521_3	00	ATG	TAA	11bp	0.475
k127_2928677_4	1650	2348	1	38521_4	01	ATG	TAAA	12bp	0.486
k127_2928695_1	2	649	1	38522_1	10	Edge	None	None	0.608
k127_2928695_2	868	2382	1	38522_2	01	ATG	None	None	0.541
k127_2928738_1	1	1149	-1	38523_1	11	Edge	None	None	0.225
k127_2928834_1	115	3360	1	38524_1	00	ATG	None	None	0.255
k127_2928869_1	2	505	-1	38525_1	10	ATG	AAAAA	10bp	0.427
k127_2928869_2	509	799	-1	38525_2	00	ATG	AAAA	11bp	0.423
k127_2928869_3	885	1205	-1	38525_3	00	ATG	TAAAAA	10bp	0.417
k127_2928869_4	1219	1779	-1	38525_4	00	ATG	AAAAA	12bp	0.428
k127_2928869_5	2038	2205	-1	38525_5	00	ATG	TAAAAA	10bp	0.405
k127_2928869_6	2219	2500	-1	38525_6	00	ATG	AAAAA	12bp	0.397
k127_2928870_1	2	451	1	38526_1	10	Edge	None	None	0.327
k127_2928870_2	497	709	1	38526_2	00	ATG	None	None	0.296
k127_2928870_3	867	2552	-1	38526_3	01	Edge	None	None	0.351
k127_2928932_1	1	1002	1	38527_1	11	Edge	None	None	0.366
k127_2929046_1	1	249	1	38528_1	10	Edge	None	None	0.317
k127_2929046_2	386	661	1	38528_2	00	ATG	GGAGG	5-10bp	0.341
k127_2929046_3	719	997	1	38528_3	00	ATG	AGxAGG/AGGxGG	3-4bp	0.226
k127_2929046_4	1549	1971	1	38528_4	01	ATG	AGxAGG/AGGxGG	5-10bp	0.168
k127_2929165_1	58	1572	-1	38529_1	00	ATG	AGGAG	5-10bp	0.630
k127_2929165_2	1649	2200	-1	38529_2	01	Edge	None	None	0.654
k127_2929331_1	129	758	1	38530_1	00	ATG	AGGAG	5-10bp	0.333
k127_2929331_2	954	1505	1	38530_2	00	ATG	3Base/5BMM	13-15bp	0.196
k127_2929331_3	1526	1867	1	38530_3	00	ATG	GGA/GAG/AGG	5-10bp	0.240
k127_2929331_4	1846	2085	1	38530_4	00	ATG	GGA/GAG/AGG	5-10bp	0.183
k127_2929331_5	2098	2331	1	38530_5	01	ATG	AGGAG	5-10bp	0.209
k127_2929423_1	40	321	-1	38531_1	00	ATG	GGAG/GAGG	5-10bp	0.535
k127_2929423_2	324	1088	-1	38531_2	00	ATG	AGxAGG/AGGxGG	5-10bp	0.608
k127_2929423_3	1093	2121	-1	38531_3	01	Edge	None	None	0.586
k127_2929481_1	2	307	1	38532_1	10	Edge	None	None	0.533
k127_2929481_2	364	495	-1	38532_2	00	ATG	None	None	0.455
k127_2929481_3	850	1512	-1	38532_3	00	ATG	None	None	0.486
k127_2929481_4	1548	2132	-1	38532_4	00	ATG	None	None	0.554
k127_2929481_5	2437	3108	1	38532_5	01	ATG	AAA	15bp	0.576
k127_2929570_1	3	134	-1	38533_1	10	ATG	TAA	5bp	0.341
k127_2929570_2	127	1029	-1	38533_2	00	ATG	AAAAA	5bp	0.426
k127_2929570_3	1336	1515	-1	38533_3	00	ATG	TAA	13bp	0.439
k127_2929570_4	1645	1722	1	38533_4	01	ATG	AAAAA	4bp	0.282
k127_2929590_1	3	1112	1	38534_1	11	Edge	None	None	0.531
k127_2929604_1	2	1939	1	38535_1	11	Edge	None	None	0.168
k127_2929611_1	2	703	-1	38536_1	10	ATG	None	None	0.610
k127_2929611_2	848	1381	-1	38536_2	00	ATG	None	None	0.577
k127_2929611_3	1505	3703	-1	38536_3	00	ATG	None	None	0.593
k127_2929611_4	3765	4316	-1	38536_4	00	ATG	None	None	0.600
k127_2929611_5	4347	5108	-1	38536_5	00	ATG	AGGA	5-10bp	0.612
k127_2929611_6	5127	5297	-1	38536_6	00	ATG	None	None	0.532
k127_2929611_7	5315	6376	-1	38536_7	00	ATG	None	None	0.645
k127_2929611_8	6473	6700	-1	38536_8	00	ATG	None	None	0.588
k127_2929611_9	6775	6975	-1	38536_9	00	ATG	None	None	0.582
k127_2929611_10	7625	8251	-1	38536_10	00	ATG	None	None	0.585
k127_2929611_11	8271	9491	-1	38536_11	00	ATG	None	None	0.602
k127_2929611_12	9509	10258	-1	38536_12	00	ATG	AGxAG	5-10bp	0.621
k127_2929611_13	10261	10836	-1	38536_13	00	ATG	None	None	0.609
k127_2929640_1	2	373	-1	38537_1	10	ATG	3Base/5BMM	13-15bp	0.414
k127_2929640_2	401	1180	-1	38537_2	00	ATG	None	None	0.400
k127_2929640_3	1216	1326	-1	38537_3	01	Edge	None	None	0.459
k127_2929706_1	2	193	-1	38538_1	10	ATG	None	None	0.594
k127_2929706_2	336	1043	-1	38538_2	01	Edge	None	None	0.565
k127_2929786_1	58	501	1	38539_1	00	ATG	None	None	0.563
k127_2929786_2	630	2258	-1	38539_2	00	ATG	None	None	0.624
k127_2929786_3	2383	3594	-1	38539_3	00	ATG	None	None	0.639
k127_2929786_4	3632	4774	-1	38539_4	00	ATG	AGxAG	3-4bp	0.613
k127_2929786_5	5115	5966	1	38539_5	00	ATG	None	None	0.615
k127_2929896_1	3	392	-1	38540_1	10	TTG	TAA	11bp	0.218
k127_2929896_2	546	1007	-1	38540_2	01	Edge	None	None	0.201
k127_2929956_1	57	374	1	38541_1	00	ATG	GGxGG	5-10bp	0.538
k127_2929956_2	377	994	-1	38541_2	00	ATG	GGAGG	3-4bp	0.401
k127_2929956_3	1093	1509	-1	38541_3	00	ATG	GGA/GAG/AGG	11-12bp	0.513
k127_2929956_4	1506	1754	-1	38541_4	00	ATG	AGGAGG	5-10bp	0.458
k127_2929956_5	1868	2113	-1	38541_5	01	Edge	None	None	0.431
k127_2929982_1	3	1043	-1	38542_1	10	ATG	GGA/GAG/AGG	5-10bp	0.348
k127_2929982_2	1261	1578	1	38542_2	00	ATG	AGGAG	5-10bp	0.318
k127_2929982_3	1583	2281	1	38542_3	01	ATG	GGA/GAG/AGG	5-10bp	0.340
k127_2929986_1	1	2202	1	38543_1	10	Edge	None	None	0.320
k127_2929990_1	1	483	-1	38544_1	10	ATG	None	None	0.580
k127_2929990_2	446	2995	-1	38544_2	00	ATG	None	None	0.600
k127_2929990_3	3210	3332	1	38544_3	01	ATG	None	None	0.593
k127_2930053_1	3	80	-1	38545_1	10	ATG	GGAGG	5-10bp	0.513
k127_2930053_2	138	464	-1	38545_2	00	ATG	GGA/GAG/AGG	5-10bp	0.538
k127_2930053_3	632	1021	-1	38545_3	00	ATG	AGGA	5-10bp	0.513
k127_2930068_1	1	354	1	38546_1	10	Edge	None	None	0.441
k127_2930068_2	405	1121	1	38546_2	01	ATG	AAAAA	12bp	0.393
k127_2930193_1	90	314	1	38547_1	00	ATG	None	None	0.280
k127_2930193_2	525	881	1	38547_2	00	TTG	None	None	0.235
k127_2930243_1	2	130	1	38548_1	10	Edge	None	None	0.504
k127_2930243_2	293	634	-1	38548_2	00	ATG	AGGAGG	5-10bp	0.433
k127_2930243_3	953	1132	-1	38548_3	01	Edge	None	None	0.511
k127_2930288_1	1	693	1	38549_1	10	Edge	None	None	0.527
k127_2930288_2	751	1305	1	38549_2	00	ATG	TAA	13bp	0.485
k127_2930288_3	1302	2426	1	38549_3	00	ATG	TAAAAA	9bp	0.499
k127_2930288_4	2452	2595	1	38549_4	01	ATG	TAA	12bp	0.444
k127_2930291_1	337	465	1	38550_1	00	ATG	AGGA	5-10bp	0.341
k127_2930291_2	635	1033	1	38550_2	00	ATG	AGGAG	5-10bp	0.251
k127_2930291_3	1544	2155	1	38550_3	00	ATG	AGGA	5-10bp	0.304
k127_2930291_4	2136	2246	1	38550_4	01	ATG	GGAG/GAGG	5-10bp	0.279
k127_2930320_1	3	479	1	38551_1	10	Edge	None	None	0.501
k127_2930320_2	476	1678	1	38551_2	00	TTG	None	None	0.495
k127_2930466_1	217	1083	-1	38552_1	00	ATG	AAAAA	11bp	0.420
k127_2930466_2	1167	1370	-1	38552_2	00	ATG	None	None	0.417
k127_2930466_3	1708	3216	-1	38552_3	00	GTG	AAAAA	6bp	0.457
k127_2930485_1	1	1944	1	38553_1	11	Edge	None	None	0.409
k127_2930545_1	1	336	-1	38554_1	10	ATG	None	None	0.342
k127_2930545_2	617	1075	1	38554_2	00	ATG	GGA/GAG/AGG	11-12bp	0.283
k127_2930654_1	3	344	1	38555_1	10	Edge	None	None	0.368
k127_2930654_2	399	1037	-1	38555_2	01	Edge	None	None	0.307
k127_2930890_1	179	1063	-1	38556_1	00	ATG	4Base/6BMM	13-15bp	0.534
k127_2930890_2	1073	1546	-1	38556_2	01	Edge	None	None	0.502
k127_2930892_1	393	1436	1	38557_1	00	ATG	TAAAAA	7bp	0.427
k127_2931027_1	2	1249	-1	38558_1	11	Edge	None	None	0.304
k127_2931036_1	1	693	1	38559_1	10	Edge	None	None	0.496
k127_2931036_2	905	1354	-1	38559_2	00	ATG	GGAG/GAGG	5-10bp	0.576
k127_2931036_3	1727	2707	1	38559_3	00	ATG	None	None	0.542
k127_2931118_1	2	208	-1	38560_1	10	ATG	GGAGG	5-10bp	0.531
k127_2931118_2	483	1301	-1	38560_2	01	Edge	None	None	0.606
k127_2931263_1	2	271	1	38561_1	10	Edge	None	None	0.196
k127_2931263_2	241	1503	-1	38561_2	00	GTG	None	None	0.195
k127_2931263_3	1584	1856	-1	38561_3	01	Edge	None	None	0.176
k127_2931286_1	2	793	-1	38562_1	10	ATG	None	None	0.561
k127_2931286_2	815	1492	-1	38562_2	01	Edge	None	None	0.568
k127_2931331_1	1	462	-1	38563_1	10	ATG	GGxGG	5-10bp	0.591
k127_2931331_2	459	860	-1	38563_2	00	ATG	AGGAGG	5-10bp	0.562
k127_2931331_3	1006	1380	-1	38563_3	00	ATG	AGGAGG	5-10bp	0.528
k127_2931372_1	1651	1950	-1	38564_1	00	ATG	None	None	0.210
k127_2931412_1	1	1359	1	38565_1	11	Edge	None	None	0.175
k127_2931418_1	81	2567	-1	38566_1	00	ATG	None	None	0.252
k127_2931460_1	361	1749	1	38567_1	00	ATG	None	None	0.579
k127_2931460_2	1753	2463	1	38567_2	00	ATG	None	None	0.598
k127_2931460_3	2460	2771	1	38567_3	00	ATG	AGGAGG	5-10bp	0.538
k127_2931460_4	2887	3474	1	38567_4	00	TTG	AGGA	5-10bp	0.510
k127_2931460_5	3471	3917	1	38567_5	00	ATG	AGGAGG	5-10bp	0.537
k127_2931460_6	3952	4533	1	38567_6	01	ATG	GGAGG	5-10bp	0.550
k127_2931487_1	2	631	-1	38568_1	10	ATG	GGA/GAG/AGG	5-10bp	0.457
k127_2931487_2	676	1359	-1	38568_2	00	ATG	GGAG/GAGG	5-10bp	0.428
k127_2931553_1	1	576	-1	38569_1	10	GTG	GGAG/GAGG	5-10bp	0.439
k127_2931553_2	1120	1746	-1	38569_2	01	Edge	None	None	0.421
k127_2931630_1	79	714	1	38570_1	00	ATG	AGGAG	5-10bp	0.376
k127_2931630_2	724	1782	1	38570_2	00	ATG	None	None	0.373
k127_2931630_3	1837	1947	1	38570_3	01	ATG	None	None	0.333
k127_2931781_1	2	478	-1	38571_1	10	ATG	None	None	0.568
k127_2931781_2	783	1115	-1	38571_2	00	ATG	None	None	0.498
k127_2931781_3	1342	2175	1	38571_3	01	ATG	AGGT	6bp	0.511
k127_2931855_1	2	769	-1	38572_1	10	ATG	GGAG/GAGG	5-10bp	0.348
k127_2931855_2	806	1264	-1	38572_2	01	Edge	None	None	0.346
k127_2931931_1	2	1030	1	38573_1	11	Edge	None	None	0.384
k127_2931982_1	3	557	-1	38574_1	10	ATG	AGGAG	5-10bp	0.323
k127_2931982_2	801	1082	1	38574_2	01	ATG	GGA/GAG/AGG	5-10bp	0.340
k127_2932017_1	2	568	1	38575_1	10	Edge	None	None	0.587
k127_2932017_2	711	1406	1	38575_2	00	ATG	AGGAG	5-10bp	0.588
k127_2932017_3	1476	2147	-1	38575_3	00	ATG	GGAGG	5-10bp	0.591
k127_2932017_4	2144	3490	-1	38575_4	00	ATG	AGGAG	5-10bp	0.603
k127_2932017_5	3517	3672	-1	38575_5	01	Edge	None	None	0.603
k127_2932035_1	641	1177	-1	38576_1	00	ATG	GGAG/GAGG	5-10bp	0.287
k127_2932035_2	1252	1518	-1	38576_2	01	Edge	None	None	0.292
k127_2932105_1	3	2201	-1	38577_1	10	ATG	None	None	0.567
k127_2932105_2	2427	2966	-1	38577_2	01	Edge	None	None	0.567
k127_2932259_1	2	361	-1	38578_1	10	ATG	AATAA	10bp	0.508
k127_2932259_2	405	2132	-1	38578_2	00	ATG	TAAAAA	6bp	0.505
k127_2932259_3	2157	2597	1	38578_3	00	ATG	TAA	11bp	0.444
k127_2932259_4	2932	3027	-1	38578_4	00	ATG	TAAAAA	11bp	0.385
k127_2932514_1	1	513	1	38579_1	10	Edge	None	None	0.314
k127_2932514_2	510	1487	1	38579_2	00	ATG	None	None	0.346
k127_2932514_3	1484	1867	-1	38579_3	01	Edge	None	None	0.372
k127_2932515_1	3	1037	1	38580_1	10	Edge	None	None	0.498
k127_2932519_1	1	360	-1	38581_1	10	ATG	AAA	7bp	0.528
k127_2932519_2	537	1004	-1	38581_2	00	ATG	None	None	0.397
k127_2932519_3	1271	1699	1	38581_3	01	ATG	TAA	14bp	0.513
k127_2932654_1	114	1385	-1	38582_1	00	ATG	GGA/GAG/AGG	5-10bp	0.557
k127_2932654_2	1455	2516	-1	38582_2	00	ATG	GGAGG	5-10bp	0.550
k127_2932654_3	2529	2594	-1	38582_3	01	Edge	None	None	0.439
k127_2932732_1	2	529	-1	38583_1	10	ATG	GGAG/GAGG	5-10bp	0.553
k127_2932732_2	758	1711	1	38583_2	01	ATG	GGA/GAG/AGG	5-10bp	0.506
k127_2932756_1	2	904	-1	38584_1	10	ATG	GGAGG	3-4bp	0.298
k127_2932756_2	993	1595	-1	38584_2	00	TTG	GGA/GAG/AGG	5-10bp	0.267
k127_2932756_3	1935	2240	-1	38584_3	01	Edge	None	None	0.366
k127_2932787_1	2	145	-1	38585_1	10	ATG	AGxAGG/AGGxGG	5-10bp	0.486
k127_2932787_2	168	1010	-1	38585_2	00	ATG	GGAGG	5-10bp	0.558
k127_2932787_3	1277	1942	-1	38585_3	00	ATG	GGAG/GAGG	5-10bp	0.494
k127_2932787_4	2020	3105	-1	38585_4	00	ATG	AGxAGG/AGGxGG	11-12bp	0.549
k127_2932787_5	3122	3265	-1	38585_5	01	Edge	None	None	0.535
k127_2932809_1	3	206	-1	38586_1	10	ATG	AGGA	5-10bp	0.324
k127_2932809_2	208	690	-1	38586_2	00	ATG	AGGAG	5-10bp	0.381
k127_2932809_3	774	2075	-1	38586_3	01	Edge	None	None	0.389
k127_2933260_1	2	130	1	38587_1	10	Edge	None	None	0.543
k127_2933260_2	109	1464	1	38587_2	00	ATG	None	None	0.493
k127_2933260_3	1583	1768	1	38587_3	01	ATG	TAAA	11bp	0.500
k127_2933289_1	1	858	-1	38588_1	10	ATG	GGAGG	5-10bp	0.661
k127_2933289_2	1035	1481	-1	38588_2	00	ATG	GGAGG	5-10bp	0.664
k127_2933289_3	1699	1902	-1	38588_3	01	Edge	None	None	0.642
k127_2933290_1	3	182	-1	38589_1	10	GTG	GGxGG	5-10bp	0.467
k127_2933290_2	163	639	-1	38589_2	00	ATG	GGA/GAG/AGG	5-10bp	0.451
k127_2933290_3	671	1201	-1	38589_3	01	Edge	None	None	0.461
k127_2933320_1	3	1307	1	38590_1	10	Edge	None	None	0.620
k127_2933320_2	1553	2251	1	38590_2	00	ATG	None	None	0.617
k127_2933320_3	2282	3199	1	38590_3	00	ATG	None	None	0.612
k127_2933320_4	3342	5888	1	38590_4	00	ATG	None	None	0.607
k127_2933320_5	6038	6508	1	38590_5	01	ATG	None	None	0.603
k127_2933543_1	28	2004	-1	38592_1	01	Edge	None	None	0.488
k127_2933561_1	2	196	-1	38593_1	10	ATG	GGAG/GAGG	5-10bp	0.313
k127_2933561_2	201	1625	-1	38593_2	00	ATG	None	None	0.248
k127_2933561_3	1627	2733	-1	38593_3	01	Edge	None	None	0.293
k127_2933654_1	2	331	-1	38594_1	10	ATG	TATAA	4bp	0.273
k127_2933654_2	405	1106	-1	38594_2	00	ATG	TAA	12bp	0.278
k127_2933683_1	1	444	-1	38595_1	10	ATG	GGAG/GAGG	5-10bp	0.475
k127_2933683_2	541	1464	-1	38595_2	00	ATG	None	None	0.485
k127_2933683_3	1461	1739	-1	38595_3	01	Edge	None	None	0.516
k127_2933688_1	1	270	1	38596_1	10	Edge	None	None	0.574
k127_2933688_2	267	1073	1	38596_2	01	TTG	GGAG/GAGG	5-10bp	0.543
k127_2933819_1	3	437	-1	38597_1	10	ATG	AACAA	7bp	0.526
k127_2933819_2	556	1131	-1	38597_2	01	Edge	None	None	0.512
k127_2933879_1	3	248	1	38598_1	10	Edge	None	None	0.268
k127_2933879_2	251	1453	1	38598_2	00	ATG	AGxAGG/AGGxGG	5-10bp	0.329
k127_2933879_3	1456	1644	1	38598_3	01	ATG	GGAG/GAGG	5-10bp	0.286
k127_2933886_1	1	138	1	38599_1	10	Edge	None	None	0.413
k127_2933886_2	135	1298	1	38599_2	01	ATG	GGAG/GAGG	5-10bp	0.447
k127_2933929_1	1	216	-1	38600_1	10	ATG	AGGAG	5-10bp	0.264
k127_2933929_2	216	845	-1	38600_2	00	ATG	AGGAG	3-4bp	0.248
k127_2933929_3	1055	1588	-1	38600_3	00	ATG	GGAG/GAGG	5-10bp	0.268
k127_2933929_4	1620	1805	-1	38600_4	00	ATG	GGA/GAG/AGG	5-10bp	0.306
k127_2933929_5	1822	2301	-1	38600_5	00	ATG	GGA/GAG/AGG	5-10bp	0.277
k127_2933929_6	2377	3489	1	38600_6	00	ATG	None	None	0.209
k127_2933929_7	3476	3979	-1	38600_7	00	ATG	None	None	0.165
k127_2933929_8	4163	5149	-1	38600_8	00	ATG	GGA/GAG/AGG	5-10bp	0.204
k127_2933929_9	5201	5662	-1	38600_9	01	Edge	None	None	0.264
k127_2933976_1	3	1205	-1	38601_1	10	ATG	None	None	0.574
k127_2933976_2	1416	1733	-1	38601_2	01	Edge	None	None	0.516
k127_2934039_1	1	1242	-1	38602_1	10	ATG	GGAGG	5-10bp	0.313
k127_2934039_2	1244	2029	-1	38602_2	01	Edge	None	None	0.277
k127_2934047_1	1	2661	-1	38603_1	10	ATG	None	None	0.595
k127_2934047_2	2658	4802	-1	38603_2	00	ATG	None	None	0.597
k127_2934047_3	5407	5481	-1	38603_3	01	Edge	None	None	0.600
k127_2934274_1	2	127	-1	38604_1	10	ATG	TAA	11bp	0.437
k127_2934274_2	415	1833	-1	38604_2	00	ATG	AACAA	10bp	0.447
k127_2934274_3	1975	2202	-1	38604_3	01	Edge	None	None	0.474
k127_2934363_1	1	603	1	38605_1	10	Edge	None	None	0.421
k127_2934363_2	542	1234	1	38605_2	01	ATG	AGGAGG	5-10bp	0.328
k127_2934410_1	2	364	1	38606_1	10	Edge	None	None	0.457
k127_2934410_2	423	860	1	38606_2	00	ATG	AGGA	5-10bp	0.429
k127_2934410_3	1168	1632	-1	38606_3	00	ATG	GGAG/GAGG	5-10bp	0.460
k127_2934410_4	1869	3275	-1	38606_4	00	ATG	AGGAG	5-10bp	0.538
k127_2934410_5	3364	3480	-1	38606_5	01	Edge	None	None	0.581
k127_2934446_1	311	586	-1	38607_1	00	ATG	GGAGG	5-10bp	0.486
k127_2934446_2	835	1455	1	38607_2	01	ATG	GGAGG	5-10bp	0.491
k127_2934471_1	3	758	1	38608_1	10	Edge	None	None	0.433
k127_2934471_2	761	1513	1	38608_2	01	ATG	GGAG/GAGG	5-10bp	0.348
k127_2934600_1	139	1599	1	38609_1	01	ATG	None	None	0.491
k127_2934762_1	3	101	-1	38610_1	10	ATG	AGGAGG	3-4bp	0.717
k127_2934762_2	197	895	-1	38610_2	00	ATG	None	None	0.718
k127_2934762_3	1124	1750	1	38610_3	00	ATG	GGA/GAG/AGG	5-10bp	0.611
k127_2934762_4	1879	2232	-1	38610_4	00	ATG	GGA/GAG/AGG	5-10bp	0.664
k127_2934762_5	2651	3352	-1	38610_5	00	GTG	AGGA	5-10bp	0.771
k127_2934762_6	3349	4065	-1	38610_6	01	Edge	None	None	0.699
k127_2934768_1	454	1623	1	38611_1	00	ATG	TAAAAA	7bp	0.538
k127_2934768_2	1605	1901	1	38611_2	00	GTG	None	None	0.512
k127_2934768_3	1926	2501	1	38611_3	00	ATG	AATAA	5bp	0.408
k127_2934768_4	2512	3333	1	38611_4	01	ATG	AATAA	10bp	0.406
k127_2934891_1	3	1145	-1	38612_1	11	Edge	None	None	0.509
k127_2935026_1	298	1068	1	38613_1	00	TTG	None	None	0.198
k127_2935074_1	2	142	1	38614_1	10	Edge	None	None	0.397
k127_2935074_2	93	1013	1	38614_2	01	ATG	GGA/GAG/AGG	5-10bp	0.396
k127_2935249_1	147	470	-1	38615_1	00	ATG	None	None	0.420
k127_2935249_2	454	720	-1	38615_2	00	ATG	None	None	0.457
k127_2935249_3	915	1385	1	38615_3	00	ATG	None	None	0.520
k127_2935249_4	1419	1547	1	38615_4	01	ATG	None	None	0.574
k127_2935539_1	371	865	1	38616_1	00	ATG	TAA	11bp	0.499
k127_2935539_2	858	2441	1	38616_2	01	ATG	AAA	11bp	0.495
k127_2935543_1	2	175	1	38617_1	10	Edge	None	None	0.546
k127_2935543_2	172	1644	-1	38617_2	00	ATG	AGGA	5-10bp	0.574
k127_2935543_3	1616	2983	-1	38617_3	00	ATG	None	None	0.556
k127_2935543_4	2980	3927	-1	38617_4	00	ATG	None	None	0.577
k127_2935543_5	3906	5489	-1	38617_5	00	ATG	None	None	0.576
k127_2935543_6	5470	5706	-1	38617_6	01	Edge	None	None	0.527
k127_2935731_1	2	841	1	38618_1	10	Edge	None	None	0.486
k127_2935731_2	1017	2261	1	38618_2	01	ATG	TAAA	6bp	0.464
k127_2935762_1	3	1010	1	38619_1	11	Edge	None	None	0.457
k127_2935826_1	3	1010	1	38620_1	11	Edge	None	None	0.464
k127_2935857_1	1	585	-1	38621_1	10	ATG	None	None	0.562
k127_2935857_2	675	1145	-1	38621_2	01	Edge	None	None	0.554
k127_2935942_1	3	632	-1	38622_1	10	ATG	AGGAG	5-10bp	0.470
k127_2935942_2	637	1068	-1	38622_2	00	ATG	AGxAGG/AGGxGG	5-10bp	0.475
k127_2935942_3	1334	2008	-1	38622_3	00	ATG	AGGAGG	5-10bp	0.431
k127_2935942_4	2338	2409	-1	38622_4	01	Edge	None	None	0.431
k127_2936048_1	222	599	1	38623_1	00	ATG	GGAG/GAGG	5-10bp	0.471
k127_2936048_2	853	1218	1	38623_2	00	ATG	None	None	0.393
k127_2936048_3	1319	1519	-1	38623_3	01	Edge	None	None	0.428
k127_2936056_1	3	146	-1	38624_1	10	ATG	GGAG/GAGG	5-10bp	0.382
k127_2936056_2	240	1331	-1	38624_2	00	ATG	AGxAGG/AGGxGG	11-12bp	0.366
k127_2936056_3	1395	1490	-1	38624_3	00	ATG	AGxAG	5-10bp	0.375
k127_2936056_4	1558	2508	-1	38624_4	00	ATG	GGAG/GAGG	5-10bp	0.393
k127_2936187_1	1	141	-1	38625_1	10	GTG	AGGA	5-10bp	0.532
k127_2936187_2	209	886	-1	38625_2	00	ATG	GGAGG	5-10bp	0.597
k127_2936187_3	1070	1288	-1	38625_3	01	Edge	None	None	0.548
k127_2936190_1	1	459	1	38626_1	10	Edge	None	None	0.442
k127_2936190_2	464	1684	1	38626_2	00	ATG	None	None	0.418
k127_2936190_3	1786	2010	-1	38626_3	00	ATG	None	None	0.524
k127_2936201_1	74	1060	-1	38627_1	00	ATG	AAA	12bp	0.435
k127_2936201_2	1077	2084	-1	38627_2	00	GTG	AAAAA	9bp	0.470
k127_2936201_3	2029	2775	-1	38627_3	01	Edge	None	None	0.461
k127_2936268_1	221	1042	1	38628_1	01	ATG	None	None	0.127
k127_2936335_1	1	453	1	38629_1	10	Edge	None	None	0.283
k127_2936335_2	561	1517	1	38629_2	01	ATG	None	None	0.265
k127_2936420_1	2	1117	-1	38630_1	10	ATG	None	None	0.538
k127_2936420_2	1199	1372	-1	38630_2	01	Edge	None	None	0.511
k127_2936570_1	3	89	1	38631_1	10	Edge	None	None	0.241
k127_2936570_2	86	874	-1	38631_2	00	ATG	AGGA	5-10bp	0.181
k127_2936570_3	955	1284	-1	38631_3	00	ATG	None	None	0.173
k127_2936621_1	171	1361	-1	38632_1	00	ATG	TAAAAA	5bp	0.526
k127_2936621_2	1370	2536	-1	38632_2	01	Edge	None	None	0.473
k127_2936630_1	258	398	1	38633_1	00	ATG	AGGAGG	5-10bp	0.461
k127_2936630_2	467	2218	1	38633_2	00	ATG	GGAGG	5-10bp	0.530
k127_2936775_1	1	90	1	38634_1	10	Edge	None	None	0.533
k127_2936775_2	167	2551	1	38634_2	01	ATG	None	None	0.596
k127_2936856_1	1	1605	1	38635_1	11	Edge	None	None	0.247
k127_2936909_1	2	142	-1	38636_1	10	ATG	TAA	15bp	0.411
k127_2936909_2	167	994	-1	38636_2	00	ATG	TAAA	8bp	0.418
k127_2936909_3	1004	3115	-1	38636_3	01	Edge	None	None	0.338
k127_2937068_1	1	492	-1	38637_1	10	ATG	TAA	5bp	0.455
k127_2937068_2	498	1313	-1	38637_2	01	Edge	None	None	0.469
k127_2937116_1	3	1955	-1	38638_1	11	Edge	None	None	0.496
k127_2937144_1	3	1463	1	38639_1	11	Edge	None	None	0.189
k127_2937409_1	3	1352	1	38640_1	10	Edge	None	None	0.567
k127_2937409_2	1415	1594	-1	38640_2	01	Edge	None	None	0.517
k127_2937410_1	3	461	1	38641_1	10	Edge	None	None	0.451
k127_2937410_2	464	1018	1	38641_2	01	ATG	AGGA	5-10bp	0.411
k127_2937422_1	3	452	-1	38642_1	10	ATG	GGAG/GAGG	5-10bp	0.304
k127_2937422_2	454	1446	-1	38642_2	00	ATG	GGAG/GAGG	5-10bp	0.291
k127_2937422_3	1449	2540	-1	38642_3	00	ATG	AGGAG	5-10bp	0.312
k127_2937476_1	423	1106	-1	38643_1	01	Edge	None	None	0.344
k127_2937503_1	2	667	-1	38644_1	10	ATG	GGA/GAG/AGG	11-12bp	0.323
k127_2937503_2	1547	1726	-1	38644_2	00	ATG	None	None	0.383
k127_2937503_3	2189	2383	-1	38644_3	00	ATG	None	None	0.282
k127_2937503_4	3302	3517	-1	38644_4	00	ATG	None	None	0.241
k127_2937503_5	4325	4429	-1	38644_5	00	ATG	None	None	0.286
k127_2937503_6	4640	4777	-1	38644_6	00	GTG	None	None	0.239
k127_2937503_7	4901	5017	-1	38644_7	00	TTG	None	None	0.274
k127_2937503_8	5544	5669	-1	38644_8	00	ATG	None	None	0.333
k127_2937503_9	5739	6047	-1	38644_9	00	ATG	None	None	0.282
k127_2937503_10	6215	6472	-1	38644_10	00	ATG	None	None	0.337
k127_2937503_11	6504	6623	-1	38644_11	01	Edge	None	None	0.342
k127_2937698_1	3	368	-1	38645_1	10	ATG	GGAG/GAGG	5-10bp	0.503
k127_2937698_2	387	1655	-1	38645_2	00	TTG	None	None	0.509
k127_2937698_3	1839	2825	1	38645_3	00	ATG	GGAGG	5-10bp	0.539
k127_2937853_1	3	1223	-1	38646_1	10	ATG	AGxAGG/AGGxGG	5-10bp	0.530
k127_2937853_2	1307	1732	-1	38646_2	00	TTG	GGA/GAG/AGG	5-10bp	0.512
k127_2937853_3	1885	2937	-1	38646_3	01	Edge	None	None	0.524
k127_2937952_1	3	1022	1	38647_1	10	Edge	None	None	0.380
k127_2937952_2	1159	1431	-1	38647_2	00	ATG	None	None	0.355
k127_2937952_3	1527	3128	-1	38647_3	00	ATG	TAA	4bp	0.374
k127_2937952_4	3133	3243	-1	38647_4	01	Edge	None	None	0.360
k127_2937978_1	3	287	1	38648_1	10	Edge	None	None	0.365
k127_2937978_2	280	954	1	38648_2	00	ATG	GGAG/GAGG	5-10bp	0.276
k127_2937978_3	1026	1205	1	38648_3	00	ATG	AGGAG	5-10bp	0.394
k127_2937978_4	1224	1517	1	38648_4	01	ATG	AGGAG	5-10bp	0.337
k127_2938088_1	3	464	-1	38649_1	10	ATG	GGAGG	5-10bp	0.545
k127_2938088_2	858	1307	-1	38649_2	01	Edge	None	None	0.582
k127_2938338_1	2	418	1	38650_1	10	Edge	None	None	0.532
k127_2938338_2	707	1537	1	38650_2	01	ATG	GGAGG	5-10bp	0.516
k127_2938347_1	2	565	1	38651_1	10	Edge	None	None	0.452
k127_2938347_2	844	3078	1	38651_2	01	ATG	GGA/GAG/AGG	5-10bp	0.456
k127_2938388_1	1	1218	-1	38652_1	10	ATG	None	None	0.557
k127_2938388_2	1223	2104	-1	38652_2	00	ATG	None	None	0.525
k127_2938388_3	2101	2424	-1	38652_3	01	Edge	None	None	0.531
k127_2938404_1	192	1469	1	38653_1	00	ATG	None	None	0.306
k127_2938404_2	1861	3672	1	38653_2	00	ATG	None	None	0.260
k127_2938404_3	3690	5117	1	38653_3	00	ATG	None	None	0.309
k127_2938404_4	5210	5977	1	38653_4	00	ATG	AGxAGG/AGGxGG	11-12bp	0.237
k127_2938404_5	5970	7292	1	38653_5	00	ATG	AGGAG	5-10bp	0.274
k127_2938404_6	7302	8261	1	38653_6	00	ATG	GGA/GAG/AGG	5-10bp	0.215
k127_2938404_7	8258	8887	1	38653_7	00	ATG	AGGAG	5-10bp	0.198
k127_2938404_8	8971	9609	1	38653_8	00	ATG	GGA/GAG/AGG	5-10bp	0.269
k127_2938404_9	9819	12419	1	38653_9	00	ATG	GGA/GAG/AGG	5-10bp	0.296
k127_2938404_10	12469	13227	1	38653_10	00	ATG	None	None	0.240
k127_2938404_11	13237	13866	1	38653_11	00	ATG	None	None	0.217
k127_2938404_12	13911	14462	1	38653_12	00	TTG	GGA/GAG/AGG	5-10bp	0.263
k127_2938404_13	14465	15031	1	38653_13	00	ATG	GGAG/GAGG	5-10bp	0.233
k127_2938404_14	15033	16037	1	38653_14	00	ATG	GGAG/GAGG	5-10bp	0.338
k127_2938404_15	16127	16375	1	38653_15	00	ATG	AGGA	5-10bp	0.309
k127_2938404_16	16378	16809	1	38653_16	00	ATG	None	None	0.315
k127_2938404_17	16802	17083	1	38653_17	00	ATG	AGGA	5-10bp	0.298
k127_2938404_18	17023	18153	1	38653_18	00	ATG	GGA/GAG/AGG	5-10bp	0.294
k127_2938404_19	18163	18756	1	38653_19	00	ATG	GGA/GAG/AGG	5-10bp	0.258
k127_2938404_20	18746	19546	1	38653_20	00	ATG	None	None	0.242
k127_2938404_21	19548	20735	1	38653_21	00	ATG	AGGAG	5-10bp	0.304
k127_2938405_1	3	1037	-1	38654_1	11	Edge	None	None	0.226
k127_2938447_1	3	1064	-1	38655_1	11	Edge	None	None	0.624
k127_2938634_1	2	706	1	38656_1	10	Edge	None	None	0.163
k127_2938634_2	817	1602	1	38656_2	01	ATG	None	None	0.172
k127_2938657_1	3	116	-1	38657_1	10	ATG	GGA/GAG/AGG	5-10bp	0.509
k127_2938657_2	333	1679	1	38657_2	01	ATG	None	None	0.572
k127_2938683_1	204	1340	-1	38658_1	00	ATG	None	None	0.391
k127_2938683_2	1337	2212	-1	38658_2	01	Edge	None	None	0.425
k127_2938754_1	1	324	1	38659_1	10	Edge	None	None	0.429
k127_2938754_2	348	1061	1	38659_2	01	ATG	AGGAG	5-10bp	0.461
k127_2938759_1	3	320	-1	38660_1	10	ATG	None	None	0.500
k127_2938759_2	342	1451	-1	38660_2	01	Edge	None	None	0.548
k127_2938862_1	2	1039	1	38661_1	11	Edge	None	None	0.446
k127_2938921_1	2	940	-1	38662_1	10	ATG	AGGAG	5-10bp	0.552
k127_2938921_2	956	2482	-1	38662_2	00	ATG	3Base/5BMM	13-15bp	0.532
k127_2938921_3	2830	3807	1	38662_3	00	ATG	GGAG/GAGG	5-10bp	0.588
k127_2938921_4	3943	5199	-1	38662_4	00	ATG	GGAGG	5-10bp	0.560
k127_2938921_5	5313	6236	-1	38662_5	00	ATG	AGGA	5-10bp	0.571
k127_2938921_6	6382	7014	1	38662_6	00	ATG	AGGAGG	5-10bp	0.531
k127_2938921_7	7093	7701	1	38662_7	00	ATG	AGxAGG/AGGxGG	5-10bp	0.547
k127_2938921_8	8249	8800	-1	38662_8	00	GTG	GGAG/GAGG	5-10bp	0.522
k127_2938921_9	8894	10735	-1	38662_9	00	ATG	GGAGG	5-10bp	0.534
k127_2938921_10	10905	11663	1	38662_10	01	GTG	GGAG/GAGG	5-10bp	0.551
k127_2938984_1	2	847	1	38663_1	10	Edge	None	None	0.572
k127_2938984_2	902	1003	1	38663_2	01	ATG	AGGAG	5-10bp	0.490
k127_2938991_1	1	825	-1	38664_1	10	ATG	AGGAGG	5-10bp	0.488
k127_2938991_2	1086	1616	-1	38664_2	00	ATG	AGGA/GGAG/GAGG	11-12bp	0.375
k127_2938991_3	1636	2202	-1	38664_3	01	Edge	None	None	0.481
k127_2939031_1	3	1685	1	38665_1	11	Edge	None	None	0.361
k127_2939165_1	3	587	1	38666_1	10	Edge	None	None	0.463
k127_2939165_2	740	3082	1	38666_2	00	ATG	GGAG/GAGG	5-10bp	0.397
k127_2939165_3	3091	3276	1	38666_3	00	ATG	GGA/GAG/AGG	5-10bp	0.392
k127_2939165_4	3273	3395	1	38666_4	01	ATG	None	None	0.382
k127_2939293_1	36	365	-1	38667_1	00	ATG	GGAG/GAGG	5-10bp	0.373
k127_2939293_2	829	1014	-1	38667_2	00	ATG	GGAGG	5-10bp	0.333
k127_2939293_3	1017	1193	-1	38667_3	01	Edge	None	None	0.356
k127_2939397_1	403	1029	1	38668_1	00	ATG	GGA/GAG/AGG	5-10bp	0.295
k127_2939433_1	1	543	-1	38669_1	10	GTG	GGxGG	5-10bp	0.564
k127_2939433_2	488	850	-1	38669_2	00	ATG	GGAGG	5-10bp	0.529
k127_2939433_3	847	1119	-1	38669_3	01	Edge	None	None	0.557
k127_2939470_1	3	1208	1	38670_1	11	Edge	None	None	0.287
k127_2939678_1	1	435	1	38671_1	10	Edge	None	None	0.299
k127_2939678_2	507	1604	-1	38671_2	00	TTG	None	None	0.254
k127_2939678_3	2063	2290	-1	38671_3	01	Edge	None	None	0.211
k127_2939739_1	235	1506	1	38672_1	01	ATG	None	None	0.269
k127_2939891_1	3	149	-1	38673_1	10	ATG	None	None	0.163
k127_2940087_1	1	210	-1	38674_1	10	ATG	None	None	0.548
k127_2940087_2	215	1573	-1	38674_2	01	Edge	None	None	0.584
k127_2940088_1	2	565	1	38675_1	10	Edge	None	None	0.452
k127_2940088_2	698	1009	1	38675_2	01	ATG	TAAAAA	10bp	0.359
k127_2940097_1	3	308	1	38676_1	10	Edge	None	None	0.480
k127_2940097_2	336	770	1	38676_2	00	ATG	None	None	0.591
k127_2940109_1	3	146	1	38677_1	10	Edge	None	None	0.646
k127_2940109_2	466	1923	-1	38677_2	00	ATG	None	None	0.628
k127_2940109_3	1920	3113	-1	38677_3	01	Edge	None	None	0.607
k127_2940144_1	3	320	-1	38678_1	10	ATG	TAA	6bp	0.308
k127_2940144_2	631	1227	1	38678_2	00	ATG	TAA	9bp	0.283
k127_2940144_3	1308	1424	1	38678_3	01	ATG	TAA	11bp	0.231
k127_2940170_1	153	1106	1	38679_1	00	ATG	None	None	0.266
k127_2940213_1	3	818	1	38680_1	10	Edge	None	None	0.516
k127_2940213_2	861	2156	-1	38680_2	01	Edge	None	None	0.512
k127_2940226_1	99	953	1	38681_1	00	ATG	None	None	0.299
k127_2940226_2	1002	1139	1	38681_2	00	ATG	GGA/GAG/AGG	5-10bp	0.319
k127_2940381_1	114	1934	1	38682_1	00	ATG	None	None	0.190
k127_2940381_2	2054	2119	1	38682_2	01	ATG	None	None	0.455
k127_2940405_1	1	1020	-1	38683_1	11	Edge	None	None	0.351
k127_2940639_1	138	1166	-1	38684_1	00	ATG	None	None	0.597
k127_2940639_2	1207	2430	-1	38684_2	00	ATG	None	None	0.577
k127_2940639_3	2427	2777	-1	38684_3	00	ATG	None	None	0.573
k127_2940639_4	2788	4764	-1	38684_4	00	ATG	None	None	0.534
k127_2940639_5	4811	5908	-1	38684_5	00	ATG	None	None	0.473
k127_2940639_6	5942	6523	-1	38684_6	00	ATG	None	None	0.548
k127_2940763_1	1	1308	1	38685_1	10	Edge	None	None	0.560
k127_2940818_1	2	598	-1	38686_1	10	ATG	GGAGG	5-10bp	0.395
k127_2940818_2	598	1026	-1	38686_2	01	Edge	None	None	0.361
k127_2940823_1	3	443	-1	38687_1	10	ATG	GGA/GAG/AGG	5-10bp	0.633
k127_2940823_2	481	2640	-1	38687_2	00	ATG	GGAGG	3-4bp	0.644
k127_2940823_3	2770	3675	-1	38687_3	00	ATG	AGGA	5-10bp	0.683
k127_2940823_4	3787	3921	1	38687_4	00	ATG	GGA/GAG/AGG	5-10bp	0.615
k127_2940823_5	3918	4538	1	38687_5	00	ATG	GGAGG	5-10bp	0.717
k127_2940823_6	4560	5996	1	38687_6	01	ATG	None	None	0.648
k127_2940840_1	1	648	1	38688_1	10	Edge	None	None	0.398
k127_2940840_2	662	1204	1	38688_2	00	ATG	GGAG/GAGG	5-10bp	0.366
k127_2940840_3	1269	1571	1	38688_3	01	ATG	GGA/GAG/AGG	5-10bp	0.422
k127_2941169_1	175	2037	1	38689_1	01	ATG	GGA/GAG/AGG	11-12bp	0.249
k127_2941220_1	3	260	1	38690_1	10	Edge	None	None	0.388
k127_2941220_2	253	915	1	38690_2	00	ATG	TAAA	11bp	0.428
k127_2941220_3	1097	1180	-1	38690_3	01	Edge	None	None	0.321
k127_2941222_1	3	980	1	38691_1	10	Edge	None	None	0.274
k127_2941222_2	1065	1523	1	38691_2	00	ATG	GGAG/GAGG	5-10bp	0.290
k127_2941222_3	1548	1958	1	38691_3	00	ATG	GGAG/GAGG	5-10bp	0.248
k127_2941222_4	2044	2325	1	38691_4	00	ATG	GGAG/GAGG	5-10bp	0.280
k127_2941222_5	2356	2421	1	38691_5	01	ATG	GGAGG	5-10bp	0.258
k127_2941327_1	1	141	1	38692_1	10	Edge	None	None	0.532
k127_2941327_2	594	1844	-1	38692_2	00	ATG	GGAG/GAGG	5-10bp	0.548
k127_2941327_3	1849	2067	-1	38692_3	00	ATG	None	None	0.457
k127_2941368_1	1	369	1	38693_1	10	Edge	None	None	0.612
k127_2941368_2	389	1216	1	38693_2	01	ATG	None	None	0.574
k127_2941375_1	18	1247	-1	38694_1	00	ATG	None	None	0.474
k127_2941375_2	1416	1694	-1	38694_2	00	ATG	AACAA	11bp	0.591
k127_2941375_3	1814	2341	1	38694_3	00	ATG	None	None	0.545
k127_2941375_4	2377	2562	1	38694_4	00	ATG	TAAA	11bp	0.538
k127_2941395_1	2	637	-1	38695_1	10	ATG	TATAA	3bp	0.487
k127_2941395_2	658	2046	-1	38695_2	00	ATG	TAA	6bp	0.310
k127_2941395_3	2070	2741	-1	38695_3	01	Edge	None	None	0.408
k127_2941421_1	3	128	-1	38696_1	10	ATG	GGAG/GAGG	5-10bp	0.357
k127_2941421_2	233	3190	-1	38696_2	01	Edge	None	None	0.343
k127_2941479_1	206	2611	-1	38697_1	00	ATG	GGA/GAG/AGG	5-10bp	0.367
k127_2941479_2	2767	3174	1	38697_2	00	ATG	AGGAG/GGAGG	11-12bp	0.311
k127_2941479_3	3268	4074	-1	38697_3	01	Edge	None	None	0.371
k127_2941495_1	101	1096	-1	38698_1	00	ATG	AAAAA	11bp	0.186
k127_2941500_1	42	1412	1	38699_1	00	ATG	GGAG/GAGG	5-10bp	0.292
k127_2941500_2	1412	1480	1	38699_2	01	ATG	AGxAGG/AGGxGG	5-10bp	0.246
k127_2941592_1	1	144	-1	38700_1	10	TTG	AGxAGG/AGGxGG	5-10bp	0.424
k127_2941592_2	409	1332	1	38700_2	00	ATG	AGGA/GGAG/GAGG	11-12bp	0.550
k127_2941592_3	1349	2305	1	38700_3	00	ATG	AGGAGG	5-10bp	0.586
k127_2941592_4	2550	3419	-1	38700_4	00	ATG	AGGAG	5-10bp	0.544
k127_2941592_5	4079	5170	1	38700_5	00	ATG	AGGAG	5-10bp	0.523
k127_2941592_6	5373	6383	1	38700_6	00	ATG	GGxGG	5-10bp	0.538
k127_2941592_7	6464	6595	1	38700_7	01	ATG	GGA/GAG/AGG	11-12bp	0.477
k127_2941637_1	302	505	-1	38701_1	00	ATG	TAA	11bp	0.475
k127_2941637_2	509	1000	-1	38701_2	00	ATG	TAAAAA	12bp	0.490
k127_2941637_3	1112	1429	-1	38701_3	00	ATG	AAAA	15bp	0.428
k127_2941689_1	585	1034	1	38702_1	01	ATG	GGxGG	5-10bp	0.329
k127_2941731_1	1	423	-1	38703_1	10	ATG	AAA	11bp	0.423
k127_2941731_2	740	1687	-1	38703_2	00	ATG	None	None	0.464
k127_2941875_1	1	438	1	38704_1	10	Edge	None	None	0.402
k127_2941875_2	626	817	1	38704_2	00	ATG	TAAA	13bp	0.427
k127_2941875_3	872	1225	-1	38704_3	01	Edge	None	None	0.410
k127_2942009_1	2	478	1	38705_1	10	Edge	None	None	0.585
k127_2942009_2	660	1517	1	38705_2	00	ATG	None	None	0.502
k127_2942009_3	1553	4198	1	38705_3	00	ATG	TAA	11bp	0.500
k127_2942009_4	4199	4318	1	38705_4	01	ATG	AAAA	15bp	0.525
k127_2942084_1	175	825	1	38706_1	00	ATG	None	None	0.301
k127_2942084_2	1068	1364	-1	38706_2	01	Edge	None	None	0.266
k127_2942107_1	2	5125	-1	38707_1	10	ATG	None	None	0.539
k127_2942107_2	5444	5959	-1	38707_2	01	Edge	None	None	0.568
k127_2942118_1	3	599	-1	38708_1	10	ATG	GGAG/GAGG	5-10bp	0.419
k127_2942118_2	849	1466	-1	38708_2	01	Edge	None	None	0.385
k127_2942122_1	3	113	-1	38709_1	10	ATG	TAA	4bp	0.378
k127_2942122_2	529	1644	-1	38709_2	00	ATG	TAA	6bp	0.220
k127_2942122_3	1693	1884	-1	38709_3	00	ATG	TAA	3bp	0.234
k127_2942277_1	279	470	1	38710_1	00	ATG	None	None	0.500
k127_2942277_2	552	1496	1	38710_2	00	GTG	None	None	0.560
k127_2942277_3	1465	1764	1	38710_3	00	ATG	GGAGG	5-10bp	0.427
k127_2942348_1	1	105	1	38711_1	10	Edge	None	None	0.486
k127_2942348_2	74	232	1	38711_2	00	ATG	AGGA	5-10bp	0.484
k127_2942348_3	229	657	1	38711_3	00	ATG	GGAGG	5-10bp	0.413
k127_2942348_4	671	1048	1	38711_4	00	ATG	AGGAGG	5-10bp	0.553
k127_2942348_5	1048	1389	1	38711_5	00	ATG	4Base/6BMM	13-15bp	0.526
k127_2942348_6	1682	1852	1	38711_6	01	TTG	AGGA	5-10bp	0.579
k127_2942366_1	3	971	1	38712_1	10	Edge	None	None	0.327
k127_2942366_2	1177	1767	1	38712_2	01	ATG	AGxAGG/AGGxGG	11-12bp	0.328
k127_2942468_1	3	821	1	38713_1	10	Edge	None	None	0.553
k127_2942468_2	924	2825	1	38713_2	01	ATG	None	None	0.601
k127_2942479_1	3	632	-1	38714_1	10	ATG	None	None	0.441
k127_2942479_2	736	1230	-1	38714_2	00	ATG	AAAA	15bp	0.475
k127_2942479_3	1324	1554	-1	38714_3	01	Edge	None	None	0.329
k127_2942572_1	3	1406	-1	38715_1	11	Edge	None	None	0.639
k127_2942784_1	3	1106	1	38716_1	11	Edge	None	None	0.524
k127_2942858_1	3	416	1	38717_1	10	Edge	None	None	0.384
k127_2942858_2	394	1182	1	38717_2	01	ATG	TAA	12bp	0.510
k127_2942872_1	2	1063	1	38718_1	11	Edge	None	None	0.580
k127_2942920_1	2	967	-1	38719_1	10	ATG	AAAAA	12bp	0.507
k127_2942920_2	1157	1234	1	38719_2	01	ATG	TAAAAA	5bp	0.500
k127_2942945_1	1	180	1	38720_1	10	Edge	None	None	0.367
k127_2942945_2	524	1210	1	38720_2	01	ATG	None	None	0.549
k127_2943105_1	3	176	1	38721_1	10	Edge	None	None	0.443
k127_2943105_2	322	753	-1	38721_2	00	ATG	TAAA	12bp	0.312
k127_2943105_3	1025	1339	1	38721_3	01	ATG	TAA	13bp	0.508
k127_2943114_1	104	1957	1	38722_1	00	ATG	GGA/GAG/AGG	5-10bp	0.573
k127_2943114_2	2114	2350	1	38722_2	01	ATG	GGAG/GAGG	5-10bp	0.633
k127_2943129_1	1	756	1	38723_1	10	Edge	None	None	0.610
k127_2943129_2	984	1130	1	38723_2	01	ATG	AGGA	5-10bp	0.619
k127_2943154_1	145	918	1	38724_1	00	ATG	GGAG/GAGG	5-10bp	0.380
k127_2943154_2	941	1054	1	38724_2	00	ATG	GGAG/GAGG	5-10bp	0.430
k127_2943154_3	1417	1596	1	38724_3	01	ATG	GGAG/GAGG	5-10bp	0.289
k127_2943212_1	2	706	-1	38725_1	10	ATG	TAAA	13bp	0.509
k127_2943212_2	747	1328	-1	38725_2	01	Edge	None	None	0.407
k127_2943271_1	2	772	-1	38726_1	10	ATG	None	None	0.542
k127_2943271_2	858	1004	1	38726_2	01	ATG	None	None	0.476
k127_2943273_1	3	899	1	38727_1	10	Edge	None	None	0.511
k127_2943273_2	906	1631	1	38727_2	01	ATG	None	None	0.511
k127_2943288_1	2	121	-1	38728_1	10	ATG	GGA/GAG/AGG	11-12bp	0.550
k127_2943288_2	102	878	-1	38728_2	00	ATG	3Base/5BMM	13-15bp	0.495
k127_2943288_3	875	1204	-1	38728_3	01	Edge	None	None	0.497
k127_2943304_1	3	956	-1	38729_1	10	ATG	None	None	0.256
k127_2943304_2	1039	1194	-1	38729_2	01	Edge	None	None	0.263
k127_2943374_1	191	2815	-1	38730_1	00	ATG	None	None	0.352
k127_2943421_1	3	479	1	38731_1	10	Edge	None	None	0.329
k127_2943421_2	591	1136	1	38731_2	01	ATG	GGA/GAG/AGG	5-10bp	0.322
k127_2943460_1	108	524	-1	38732_1	00	ATG	AGxAGG/AGGxGG	5-10bp	0.564
k127_2943460_2	849	1385	1	38732_2	01	GTG	GGAGG	5-10bp	0.575
k127_2943560_1	1	249	-1	38733_1	10	ATG	AGGAG	5-10bp	0.390
k127_2943560_2	581	1132	1	38733_2	00	ATG	GGAGG	5-10bp	0.400
k127_2943560_3	1214	1312	1	38733_3	01	ATG	GGAGG	5-10bp	0.414
k127_2943624_1	1	1203	-1	38734_1	11	Edge	None	None	0.254
k127_2943769_1	1	1458	1	38735_1	11	Edge	None	None	0.477
k127_2943788_1	2	538	-1	38736_1	10	ATG	None	None	0.259
k127_2943788_2	1162	1314	-1	38736_2	00	ATG	AGGAG	5-10bp	0.248
k127_2943872_1	1	2037	1	38737_1	10	Edge	None	None	0.491
k127_2943872_2	2070	2180	1	38737_2	01	ATG	TAA	9bp	0.432
k127_2943899_1	20	247	-1	38738_1	00	GTG	GGA/GAG/AGG	5-10bp	0.311
k127_2943899_2	579	794	-1	38738_2	00	ATG	GGAG/GAGG	5-10bp	0.250
k127_2943899_3	904	1239	-1	38738_3	01	Edge	None	None	0.375
k127_2943913_1	3	83	-1	38739_1	10	ATG	GGAG/GAGG	5-10bp	0.210
k127_2943913_2	93	875	-1	38739_2	00	ATG	GGAG/GAGG	5-10bp	0.240
k127_2943913_3	918	1331	-1	38739_3	01	Edge	None	None	0.217
k127_2943921_1	266	1609	-1	38740_1	01	Edge	None	None	0.221
k127_2943963_1	2	241	-1	38741_1	10	ATG	GGAGG	5-10bp	0.204
k127_2943963_2	268	1047	-1	38741_2	01	Edge	None	None	0.279
k127_2944117_1	1	1464	1	38742_1	10	Edge	None	None	0.523
k127_2944117_2	2174	4492	1	38742_2	00	ATG	None	None	0.583
k127_2944117_3	4655	5197	-1	38742_3	00	ATG	None	None	0.551
k127_2944161_1	3	1019	1	38743_1	11	Edge	None	None	0.276
k127_2944273_1	1	1776	-1	38744_1	10	ATG	None	None	0.191
k127_2944457_1	1	732	1	38745_1	10	Edge	None	None	0.680
k127_2944457_2	1020	1367	1	38745_2	01	ATG	GGAGG	5-10bp	0.609
k127_2944472_1	100	1434	1	38746_1	01	ATG	None	None	0.521
k127_2944510_1	2	367	-1	38747_1	10	ATG	TAAA	8bp	0.473
k127_2944510_2	377	787	-1	38747_2	00	ATG	TAAAAA	14bp	0.474
k127_2944510_3	834	1100	-1	38747_3	00	ATG	TAA	3bp	0.464
k127_2944510_4	1120	1944	-1	38747_4	00	ATG	TAAAAA	3bp	0.530
k127_2944510_5	1954	2244	-1	38747_5	00	ATG	TAA	5bp	0.457
k127_2944510_6	2265	2888	-1	38747_6	00	ATG	None	None	0.474
k127_2944510_7	2888	3505	-1	38747_7	00	ATG	TAAAAA	10bp	0.474
k127_2944510_8	3569	3871	-1	38747_8	01	Edge	None	None	0.472
k127_2944623_1	1	276	-1	38748_1	10	ATG	GGAGG	5-10bp	0.551
k127_2944623_2	276	1028	-1	38748_2	00	ATG	GGAG/GAGG	5-10bp	0.616
k127_2944623_3	1057	2640	-1	38748_3	01	Edge	None	None	0.571
k127_2944731_1	3	338	1	38749_1	10	Edge	None	None	0.464
k127_2944731_2	435	788	1	38749_2	00	GTG	AGGAG	5-10bp	0.438
k127_2944731_3	805	1245	1	38749_3	00	ATG	AGGAG	5-10bp	0.456
k127_2944731_4	1258	1455	1	38749_4	00	ATG	AGGA	5-10bp	0.449
k127_2944731_5	1506	2066	1	38749_5	00	ATG	AGGAG	5-10bp	0.410
k127_2944731_6	2068	2673	1	38749_6	00	ATG	AGGA	5-10bp	0.419
k127_2944731_7	2788	3264	1	38749_7	01	ATG	GGA/GAG/AGG	5-10bp	0.451
k127_2944734_1	1	96	1	38750_1	10	Edge	None	None	0.167
k127_2944832_1	1	1011	1	38751_1	10	Edge	None	None	0.335
k127_2944832_2	1017	1502	1	38751_2	01	ATG	None	None	0.342
k127_2944834_1	251	1228	-1	38752_1	00	ATG	None	None	0.324
k127_2944834_2	1555	1671	-1	38752_2	00	ATG	AGGAG	5-10bp	0.436
k127_2944834_3	3736	4464	-1	38752_3	00	ATG	AGGAG	5-10bp	0.322
k127_2944834_4	4755	5207	-1	38752_4	00	ATG	None	None	0.302
k127_2944855_1	2	487	1	38753_1	10	Edge	None	None	0.479
k127_2944855_2	585	746	1	38753_2	00	ATG	TAAAAA	10bp	0.395
k127_2944855_3	736	1470	1	38753_3	00	ATG	TAAAA	12bp	0.448
k127_2944984_1	282	1310	1	38754_1	00	ATG	AGxAGG/AGGxGG	5-10bp	0.515
k127_2944984_2	1334	1897	1	38754_2	00	ATG	AGGAG	5-10bp	0.479
k127_2944984_3	1954	3771	1	38754_3	00	ATG	GGAGG	5-10bp	0.506
k127_2944984_4	3983	5128	1	38754_4	00	TTG	GGAG/GAGG	5-10bp	0.490
k127_2944984_5	5322	5894	1	38754_5	00	ATG	GGAGG	5-10bp	0.455
k127_2945022_1	1	1386	-1	38755_1	11	Edge	None	None	0.234
k127_2945081_1	2	655	1	38756_1	10	Edge	None	None	0.194
k127_2945081_2	739	1173	1	38756_2	00	GTG	None	None	0.166
k127_2945081_3	1170	1283	1	38756_3	01	ATG	None	None	0.114
k127_2945129_1	1	1131	1	38757_1	10	Edge	None	None	0.523
k127_2945129_2	1128	1364	1	38757_2	01	ATG	AGGA	5-10bp	0.561
k127_2945168_1	1	1278	1	38758_1	11	Edge	None	None	0.256
k127_2945177_1	3	284	-1	38759_1	10	ATG	None	None	0.532
k127_2945177_2	421	1227	1	38759_2	00	GTG	None	None	0.549
k127_2945177_3	1234	1788	1	38759_3	01	ATG	3Base/5BMM	13-15bp	0.578
k127_2945209_1	2	742	-1	38760_1	10	ATG	None	None	0.602
k127_2945209_2	747	1106	-1	38760_2	01	Edge	None	None	0.589
k127_2945276_1	2	220	1	38761_1	10	Edge	None	None	0.347
k127_2945276_2	253	447	1	38761_2	00	ATG	None	None	0.421
k127_2945276_3	526	651	1	38761_3	00	ATG	None	None	0.452
k127_2945369_1	3	1106	1	38762_1	10	Edge	None	None	0.346
k127_2945369_2	1111	1332	1	38762_2	01	ATG	AGGA	5-10bp	0.419
k127_2945780_1	3	308	1	38763_1	10	Edge	None	None	0.415
k127_2945780_2	741	977	1	38763_2	00	ATG	None	None	0.262
k127_2945780_3	1099	1452	1	38763_3	01	ATG	AGGAG	5-10bp	0.356
k127_2945896_1	2	205	1	38764_1	10	Edge	None	None	0.593
k127_2945896_2	104	937	-1	38764_2	00	ATG	None	None	0.567
k127_2945896_3	1130	2074	1	38764_3	01	ATG	None	None	0.508
k127_2946285_1	3	1073	-1	38765_1	11	Edge	None	None	0.377
k127_2946370_1	44	301	-1	38766_1	00	ATG	None	None	0.349
k127_2946370_2	303	3773	-1	38766_2	01	Edge	None	None	0.337
k127_2946384_1	1	129	-1	38767_1	10	ATG	None	None	0.566
k127_2946384_2	277	1560	1	38767_2	00	ATG	None	None	0.534
k127_2946384_3	1526	1771	-1	38767_3	01	Edge	None	None	0.561
k127_2946422_1	1	126	1	38768_1	10	Edge	None	None	0.444
k127_2946422_2	291	1022	1	38768_2	00	TTG	None	None	0.393
k127_2946422_3	1012	1401	1	38768_3	00	ATG	GGxGG	5-10bp	0.400
k127_2946465_1	2	3169	-1	38769_1	10	ATG	None	None	0.550
k127_2946465_2	3363	3749	1	38769_2	00	ATG	None	None	0.473
k127_2946465_3	4228	4806	-1	38769_3	00	ATG	None	None	0.491
k127_2946465_4	4803	5264	-1	38769_4	00	ATG	None	None	0.496
k127_2946465_5	5336	6535	-1	38769_5	01	Edge	None	None	0.537
k127_2946591_1	1	1086	1	38770_1	10	Edge	None	None	0.295
k127_2946591_2	1110	1184	-1	38770_2	01	Edge	None	None	0.240
k127_2946597_1	2	1042	-1	38771_1	11	Edge	None	None	0.519
k127_2946738_1	405	977	-1	38772_1	00	ATG	GGA/GAG/AGG	5-10bp	0.267
k127_2946738_2	1119	1880	-1	38772_2	00	ATG	AGGA	5-10bp	0.247
k127_2946738_3	1951	3033	-1	38772_3	00	ATG	GGA/GAG/AGG	5-10bp	0.223
k127_2946738_4	3115	3225	-1	38772_4	01	Edge	None	None	0.270
k127_2946779_1	1	78	-1	38773_1	10	ATG	GGAG/GAGG	5-10bp	0.462
k127_2946779_2	50	364	-1	38773_2	00	GTG	GGA/GAG/AGG	5-10bp	0.479
k127_2946779_3	411	752	-1	38773_3	00	ATG	None	None	0.468
k127_2946779_4	1040	1243	-1	38773_4	01	Edge	None	None	0.417
k127_2946830_1	59	592	1	38774_1	00	ATG	None	None	0.601
k127_2946830_2	594	2372	1	38774_2	00	ATG	None	None	0.582
k127_2946830_3	2441	3025	1	38774_3	01	ATG	None	None	0.619
k127_2946831_1	1	81	-1	38775_1	10	ATG	TAA	4bp	0.296
k127_2946831_2	108	308	-1	38775_2	00	ATG	TAA	3bp	0.289
k127_2946831_3	337	783	-1	38775_3	00	ATG	TAA	11bp	0.353
k127_2946831_4	790	1113	-1	38775_4	01	Edge	None	None	0.349
k127_2946935_1	2	1018	-1	38776_1	11	Edge	None	None	0.216
k127_2947034_1	184	387	1	38777_1	00	ATG	AAAAA	5bp	0.539
k127_2947036_1	3	1415	-1	38778_1	11	Edge	None	None	0.568
k127_2947043_1	2	280	-1	38779_1	10	ATG	GGAGG	5-10bp	0.498
k127_2947043_2	243	512	-1	38779_2	00	ATG	GGAGG	5-10bp	0.444
k127_2947043_3	549	890	-1	38779_3	00	ATG	GGAGG	5-10bp	0.292
k127_2947055_1	2	190	1	38780_1	10	Edge	None	None	0.487
k127_2947055_2	238	600	1	38780_2	00	ATG	GGA/GAG/AGG	5-10bp	0.534
k127_2947055_3	677	841	-1	38780_3	00	ATG	GGxGG	5-10bp	0.388
k127_2947055_4	856	1395	-1	38780_4	01	Edge	None	None	0.381
k127_2947125_1	2	1108	1	38781_1	11	Edge	None	None	0.408
k127_2947190_1	1	1311	1	38782_1	10	Edge	None	None	0.388
k127_2947271_1	3	116	-1	38783_1	10	ATG	TAA	12bp	0.307
k127_2947271_2	116	631	-1	38783_2	00	ATG	TAA	5bp	0.362
k127_2947271_3	674	1567	1	38783_3	00	ATG	AATAA	14bp	0.318
k127_2947271_4	1604	1885	-1	38783_4	00	ATG	TAA	6bp	0.294
k127_2947306_1	2	1111	1	38784_1	10	Edge	None	None	0.549
k127_2947345_1	3	146	-1	38785_1	10	ATG	AAAAA	10bp	0.382
k127_2947345_2	392	3157	-1	38785_2	00	ATG	AAAAA	10bp	0.516
k127_2947345_3	3322	3525	1	38785_3	01	ATG	AAAA	11bp	0.426
k127_2947360_1	68	1255	1	38786_1	01	ATG	None	None	0.535
k127_2947378_1	1	1320	1	38787_1	11	Edge	None	None	0.417
k127_2947434_1	3	422	-1	38788_1	10	ATG	GGxGG	5-10bp	0.452
k127_2947434_2	415	606	-1	38788_2	00	ATG	None	None	0.380
k127_2947434_3	616	1008	-1	38788_3	00	ATG	None	None	0.450
k127_2947434_4	1026	3212	-1	38788_4	01	Edge	None	None	0.448
k127_2947483_1	1	558	-1	38789_1	10	ATG	GGA/GAG/AGG	11-12bp	0.419
k127_2947483_2	694	1050	-1	38789_2	01	Edge	None	None	0.403
k127_2947526_1	1	114	-1	38790_1	10	ATG	GGxGG	5-10bp	0.605
k127_2947526_2	170	1096	-1	38790_2	01	Edge	None	None	0.545
k127_2947575_1	13	567	1	38791_1	00	ATG	GGA/GAG/AGG	5-10bp	0.328
k127_2947575_2	587	2032	1	38791_2	00	ATG	None	None	0.362
k127_2947575_3	2107	3492	-1	38791_3	00	ATG	GGA/GAG/AGG	5-10bp	0.389
k127_2947575_4	3626	4102	1	38791_4	01	ATG	None	None	0.306
k127_2947592_1	2	118	-1	38792_1	10	ATG	AAAAA	11bp	0.436
k127_2947592_2	178	1038	1	38792_2	01	ATG	TAA	11bp	0.389
k127_2947620_1	2	685	1	38793_1	10	Edge	None	None	0.485
k127_2947620_2	721	1119	1	38793_2	00	ATG	AGGAGG	11-12bp	0.471
k127_2947655_1	2	919	1	38794_1	10	Edge	None	None	0.485
k127_2947655_2	937	1449	-1	38794_2	01	Edge	None	None	0.442
k127_2947760_1	3	1547	-1	38795_1	11	Edge	None	None	0.340
k127_2947777_1	2	121	1	38796_1	10	Edge	None	None	0.658
k127_2947777_2	118	885	-1	38796_2	00	ATG	None	None	0.604
k127_2947777_3	878	1165	-1	38796_3	01	Edge	None	None	0.632
k127_2947880_1	1	606	-1	38797_1	10	ATG	AGGAG(G)/GGAGG	13-15bp	0.449
k127_2947880_2	606	1064	-1	38797_2	01	Edge	None	None	0.455
k127_2947954_1	2	349	-1	38798_1	10	ATG	None	None	0.566
k127_2947954_2	492	1289	-1	38798_2	00	ATG	None	None	0.375
k127_2947954_3	1345	2586	-1	38798_3	00	GTG	GGA/GAG/AGG	5-10bp	0.387
k127_2947954_4	2571	2786	-1	38798_4	00	ATG	GGA/GAG/AGG	5-10bp	0.477
k127_2947954_5	2927	3316	-1	38798_5	01	Edge	None	None	0.456
k127_2948042_1	2	496	1	38799_1	10	Edge	None	None	0.337
k127_2948042_2	589	1161	1	38799_2	01	ATG	AGGAG	5-10bp	0.398
k127_2948138_1	3	1121	1	38800_1	10	Edge	None	None	0.539
k127_2948138_2	1118	1711	1	38800_2	00	ATG	None	None	0.524
k127_2948138_3	1807	2901	-1	38800_3	00	ATG	None	None	0.537
k127_2948138_4	2898	3836	-1	38800_4	00	ATG	AGGA/GGAG/GAGG	11-12bp	0.528
k127_2948138_5	3837	4235	-1	38800_5	00	ATG	GGA/GAG/AGG	5-10bp	0.544
k127_2948138_6	4239	4760	-1	38800_6	01	Edge	None	None	0.552
k127_2948299_1	3	482	1	38801_1	10	Edge	None	None	0.419
k127_2948299_2	479	1018	1	38801_2	01	ATG	TAA	12bp	0.461
k127_2948309_1	2	250	1	38802_1	10	Edge	None	None	0.506
k127_2948309_2	240	659	1	38802_2	00	ATG	GGA/GAG/AGG	5-10bp	0.581
k127_2948309_3	763	1929	1	38802_3	01	GTG	AGGA/GGAG/GAGG	11-12bp	0.572
k127_2948490_1	3	692	1	38803_1	10	Edge	None	None	0.565
k127_2948490_2	856	1155	-1	38803_2	01	Edge	None	None	0.593
k127_2948495_1	3	122	1	38804_1	10	Edge	None	None	0.283
k127_2948495_2	710	1462	-1	38804_2	01	Edge	None	None	0.189
k127_2948518_1	1	384	1	38805_1	10	Edge	None	None	0.536
k127_2948518_2	446	2521	1	38805_2	00	ATG	AAAAA	11bp	0.451
k127_2948518_3	2497	3786	1	38805_3	00	ATG	AATAA	9bp	0.468
k127_2948518_4	3783	4913	1	38805_4	01	ATG	AAA	13bp	0.430
k127_2948581_1	3	1046	1	38806_1	10	Edge	None	None	0.489
k127_2948704_1	3	1073	-1	38807_1	10	ATG	None	None	0.567
k127_2948704_2	1382	2188	-1	38807_2	00	ATG	None	None	0.570
k127_2948704_3	2389	2832	-1	38807_3	01	Edge	None	None	0.563
k127_2948761_1	542	1324	1	38808_1	00	ATG	TAAA	9bp	0.370
k127_2948761_2	1321	1851	1	38808_2	00	ATG	None	None	0.358
k127_2948761_3	1841	2947	1	38808_3	00	TTG	TAAA	14bp	0.405
k127_2948761_4	2934	4436	1	38808_4	00	ATG	TAA	9bp	0.372
k127_2948761_5	4438	7302	1	38808_5	00	ATG	AAAA	11bp	0.366
k127_2948761_6	7299	7403	1	38808_6	01	ATG	None	None	0.343
k127_2948784_1	1	1086	1	38809_1	10	Edge	None	None	0.526
k127_2949104_1	2	1105	1	38810_1	11	Edge	None	None	0.668
k127_2949241_1	1	696	-1	38811_1	10	ATG	None	None	0.631
k127_2949241_2	696	905	-1	38811_2	00	ATG	AGxAGG/AGGxGG	3-4bp	0.519
k127_2949241_3	902	1831	-1	38811_3	00	ATG	AGxAG	5-10bp	0.567
k127_2949241_4	1836	2630	-1	38811_4	01	Edge	None	None	0.586
k127_2949337_1	2	1141	1	38812_1	10	Edge	None	None	0.654
k127_2949342_1	3	1418	1	38813_1	11	Edge	None	None	0.530
k127_2949364_1	3	1364	1	38814_1	11	Edge	None	None	0.328
k127_2949391_1	58	2385	-1	38815_1	00	ATG	None	None	0.668
k127_2949391_2	2391	3080	-1	38815_2	00	ATG	None	None	0.636
k127_2949391_3	3077	3568	-1	38815_3	01	Edge	None	None	0.640
k127_2949403_1	782	1471	1	38816_1	01	ATG	None	None	0.191
k127_2949441_1	1	300	1	38817_1	10	Edge	None	None	0.487
k127_2949441_2	335	550	1	38817_2	00	ATG	GGA/GAG/AGG	5-10bp	0.449
k127_2949441_3	507	965	1	38817_3	00	TTG	None	None	0.438
k127_2949441_4	970	1176	1	38817_4	00	ATG	GGAGG	5-10bp	0.449
k127_2949441_5	1173	1544	1	38817_5	00	ATG	GGA/GAG/AGG	5-10bp	0.446
k127_2949441_6	1537	1731	1	38817_6	00	ATG	GGA/GAG/AGG	5-10bp	0.426
k127_2949441_7	1709	1879	1	38817_7	00	ATG	GGAG/GAGG	5-10bp	0.439
k127_2949441_8	1900	2406	1	38817_8	00	ATG	None	None	0.450
k127_2949441_9	2403	2771	1	38817_9	00	ATG	GGA/GAG/AGG	5-10bp	0.385
k127_2949441_10	2758	3039	1	38817_10	01	ATG	AGxAGG/AGGxGG	5-10bp	0.468
k127_2949442_1	3	1325	-1	38818_1	11	Edge	None	None	0.198
k127_2949519_1	1	219	1	38819_1	10	Edge	None	None	0.297
k127_2949519_2	212	1057	1	38819_2	01	ATG	GGAG/GAGG	5-10bp	0.291
k127_2949810_1	86	1273	-1	38820_1	00	ATG	TAA	8bp	0.417
k127_2949813_1	2	1027	1	38821_1	11	Edge	None	None	0.404
k127_2949866_1	2	934	1	38822_1	10	Edge	None	None	0.516
k127_2949866_2	894	1343	1	38822_2	01	GTG	None	None	0.471
k127_2949898_1	2	550	1	38823_1	10	Edge	None	None	0.399
k127_2949898_2	559	1695	1	38823_2	00	ATG	None	None	0.389
k127_2949959_1	25	681	-1	38824_1	00	ATG	None	None	0.274
k127_2949959_2	760	1089	-1	38824_2	01	Edge	None	None	0.339
k127_2950070_1	1	1368	1	38825_1	11	Edge	None	None	0.399
k127_2950292_1	1	105	-1	38826_1	10	ATG	None	None	0.562
k127_2950292_2	109	354	-1	38826_2	00	ATG	None	None	0.492
k127_2950292_3	547	1155	1	38826_3	01	ATG	None	None	0.544
k127_2950432_1	2	604	1	38827_1	10	Edge	None	None	0.184
k127_2950432_2	695	1393	1	38827_2	00	ATG	AGGAG	5-10bp	0.253
k127_2950432_3	1380	1859	1	38827_3	00	ATG	GGA/GAG/AGG	5-10bp	0.219
k127_2950587_1	163	696	1	38828_1	00	ATG	TTT	3bp	0.427
k127_2950587_2	766	1221	-1	38828_2	00	ATG	None	None	0.553
k127_2950688_1	2	319	1	38829_1	10	Edge	None	None	0.648
k127_2950688_2	399	1391	-1	38829_2	00	ATG	GGAG/GAGG	5-10bp	0.642
k127_2950828_1	262	741	1	38830_1	00	GTG	None	None	0.227
k127_2950913_1	3	266	-1	38831_1	10	ATG	None	None	0.564
k127_2950913_2	263	994	-1	38831_2	00	TTG	GGTG	10bp	0.597
k127_2950957_1	38	1210	1	38832_1	00	ATG	GGA/GAG/AGG	5-10bp	0.378
k127_2950957_2	1566	2366	1	38832_2	00	ATG	AGGAG	5-10bp	0.327
k127_2950957_3	2453	2584	-1	38832_3	00	ATG	GGAG/GAGG	5-10bp	0.417
k127_2951024_1	343	972	-1	38833_1	00	ATG	AGGAG	5-10bp	0.484
k127_2951030_1	2	928	1	38834_1	10	Edge	None	None	0.333
k127_2951030_2	1059	1823	1	38834_2	00	ATG	None	None	0.358
k127_2951085_1	2	751	1	38835_1	10	Edge	None	None	0.688
k127_2951085_2	936	2063	1	38835_2	00	ATG	None	None	0.622
k127_2951085_3	2106	2669	1	38835_3	00	ATG	None	None	0.628
k127_2951085_4	2675	3133	-1	38835_4	00	ATG	None	None	0.595
k127_2951085_5	3195	4277	1	38835_5	00	ATG	None	None	0.659
k127_2951085_6	4281	4985	1	38835_6	00	ATG	None	None	0.660
k127_2951085_7	5059	5607	1	38835_7	00	ATG	None	None	0.599
k127_2951085_8	5632	6222	1	38835_8	01	ATG	AGxAG	5-10bp	0.638
k127_2951123_1	3	92	-1	38836_1	10	ATG	TAA	5bp	0.311
k127_2951123_2	98	796	-1	38836_2	00	ATG	TATAA	3bp	0.372
k127_2951123_3	889	1317	-1	38836_3	00	ATG	TAA	13bp	0.392
k127_2951123_4	1311	1556	-1	38836_4	00	ATG	TAAA	14bp	0.374
k127_2951123_5	1544	1819	-1	38836_5	00	ATG	None	None	0.384
k127_2951123_6	1821	1961	-1	38836_6	01	Edge	None	None	0.319
k127_2951124_1	2	193	1	38837_1	10	Edge	None	None	0.286
k127_2951124_2	946	1113	-1	38837_2	00	ATG	GGA/GAG/AGG	5-10bp	0.250
k127_2951190_1	3	119	-1	38838_1	10	GTG	AGGAGG	11-12bp	0.308
k127_2951190_2	359	1237	1	38838_2	01	ATG	AGGAG	5-10bp	0.231
k127_2951205_1	3	374	1	38839_1	10	Edge	None	None	0.226
k127_2951205_2	376	1137	1	38839_2	00	ATG	None	None	0.189
k127_2951205_3	1200	1916	1	38839_3	01	ATG	AGGA/GGAG/GAGG	11-12bp	0.208
k127_2951560_1	18	647	-1	38840_1	00	ATG	None	None	0.533
k127_2951560_2	698	1159	-1	38840_2	00	ATG	None	None	0.524
k127_2951560_3	1253	1504	-1	38840_3	00	ATG	None	None	0.385
k127_2951560_4	1726	2103	1	38840_4	01	ATG	AAA	6bp	0.468
k127_2952053_1	82	1098	1	38841_1	00	ATG	TAAAA	12bp	0.519
k127_2952053_2	1095	1856	-1	38841_2	01	Edge	None	None	0.488
k127_2952169_1	3	2651	-1	38842_1	11	Edge	None	None	0.552
k127_2952309_1	3	326	-1	38843_1	10	ATG	GGA/GAG/AGG	5-10bp	0.429
k127_2952309_2	377	958	1	38843_2	00	ATG	AGGA	5-10bp	0.402
k127_2952309_3	962	2257	1	38843_3	00	ATG	GGA/GAG/AGG	5-10bp	0.358
k127_2952309_4	2302	2655	-1	38843_4	00	ATG	AGGAG	5-10bp	0.381
k127_2952309_5	2804	4378	-1	38843_5	00	ATG	GGA/GAG/AGG	5-10bp	0.380
k127_2952309_6	4382	5962	-1	38843_6	00	ATG	AGGA	5-10bp	0.355
k127_2952309_7	5999	7255	-1	38843_7	01	Edge	None	None	0.383
k127_2952388_1	2	169	-1	38844_1	10	GTG	GGAG/GAGG	5-10bp	0.524
k127_2952388_2	308	1279	-1	38844_2	01	Edge	None	None	0.447
k127_2952517_1	2	91	-1	38845_1	10	ATG	GGA/GAG/AGG	11-12bp	0.444
k127_2952517_2	116	262	-1	38845_2	00	ATG	GGA/GAG/AGG	5-10bp	0.524
k127_2952517_3	450	1361	-1	38845_3	00	ATG	GGAG/GAGG	5-10bp	0.547
k127_2952517_4	1381	2124	-1	38845_4	00	ATG	AGGAG	5-10bp	0.595
k127_2952517_5	2111	2572	-1	38845_5	00	ATG	3Base/5BMM	13-15bp	0.606
k127_2952517_6	2556	3341	-1	38845_6	00	ATG	AGGAGG	5-10bp	0.590
k127_2952517_7	3338	4408	-1	38845_7	00	ATG	AGGAG	5-10bp	0.596
k127_2952524_1	112	507	-1	38846_1	00	ATG	AGGAG	5-10bp	0.404
k127_2952524_2	645	1250	1	38846_2	00	ATG	AGGAG	5-10bp	0.398
k127_2952524_3	1256	1615	1	38846_3	00	ATG	GGA/GAG/AGG	5-10bp	0.394
k127_2952524_4	1730	1927	1	38846_4	01	ATG	None	None	0.394
k127_2952541_1	3	533	-1	38847_1	10	ATG	GGAG/GAGG	5-10bp	0.424
k127_2952694_1	3	755	1	38848_1	10	Edge	None	None	0.510
k127_2952702_1	97	1572	1	38849_1	01	ATG	TAAAA	12bp	0.501
k127_2952780_1	1	480	1	38850_1	10	Edge	None	None	0.358
k127_2952780_2	491	1969	-1	38850_2	00	ATG	AGGAG	5-10bp	0.297
k127_2952780_3	1972	2733	-1	38850_3	00	ATG	AGGAG	3-4bp	0.357
k127_2952780_4	2802	3254	-1	38850_4	00	ATG	GGAG/GAGG	5-10bp	0.307
k127_2952780_5	3267	5168	-1	38850_5	00	ATG	None	None	0.362
k127_2952780_6	5343	6161	-1	38850_6	00	ATG	None	None	0.283
k127_2952780_7	6282	6983	1	38850_7	00	ATG	None	None	0.336
k127_2952780_8	7006	7428	1	38850_8	01	ATG	AGGA	5-10bp	0.371
k127_2952875_1	2	1630	1	38851_1	10	Edge	None	None	0.386
k127_2952956_1	3	773	1	38852_1	10	Edge	None	None	0.341
k127_2952956_2	1111	1797	1	38852_2	00	ATG	AGxAGG/AGGxGG	11-12bp	0.298
k127_2952956_3	2222	3073	1	38852_3	00	ATG	AGGA/GGAG/GAGG	11-12bp	0.276
k127_2952960_1	17	1342	-1	38853_1	00	ATG	AGGA	5-10bp	0.294
k127_2952960_2	1450	1968	-1	38853_2	01	Edge	None	None	0.299
k127_2953087_1	260	1801	1	38854_1	00	ATG	3Base/5BMM	13-15bp	0.553
k127_2953087_2	1937	2404	1	38854_2	00	ATG	None	None	0.526
k127_2953087_3	2471	3697	1	38854_3	00	ATG	GGA/GAG/AGG	5-10bp	0.544
k127_2953087_4	3750	6551	1	38854_4	00	ATG	None	None	0.555
k127_2953087_5	6577	8622	1	38854_5	00	ATG	GGA/GAG/AGG	5-10bp	0.513
k127_2953087_6	8615	10099	1	38854_6	00	ATG	None	None	0.514
k127_2953087_7	10138	10893	1	38854_7	00	ATG	None	None	0.533
k127_2953087_8	10970	12307	1	38854_8	00	ATG	AGxAGG/AGGxGG	5-10bp	0.522
k127_2953087_9	12337	13560	1	38854_9	00	ATG	GGA/GAG/AGG	11-12bp	0.525
k127_2953087_10	13662	14345	1	38854_10	00	ATG	GGA/GAG/AGG	5-10bp	0.528
k127_2953087_11	14445	15878	1	38854_11	00	ATG	None	None	0.477
k127_2953087_12	16376	16954	1	38854_12	00	ATG	None	None	0.465
k127_2953087_13	17032	18186	1	38854_13	00	ATG	None	None	0.483
k127_2953087_14	18201	19004	-1	38854_14	00	ATG	None	None	0.524
k127_2953087_15	19244	21562	1	38854_15	00	ATG	None	None	0.497
k127_2953087_16	21624	22124	1	38854_16	00	ATG	GGA/GAG/AGG	3-4bp	0.505
k127_2953087_17	22197	24089	1	38854_17	00	ATG	None	None	0.498
k127_2953087_18	24067	24885	1	38854_18	00	ATG	GGA/GAG/AGG	3-4bp	0.510
k127_2953087_19	24903	25421	1	38854_19	00	GTG	GGA/GAG/AGG	5-10bp	0.478
k127_2953087_20	25468	25956	1	38854_20	00	ATG	AGGAG/GGAGG	11-12bp	0.495
k127_2953087_21	26114	26881	-1	38854_21	00	ATG	None	None	0.543
k127_2953087_22	26878	27819	-1	38854_22	00	ATG	None	None	0.528
k127_2953087_23	27816	30347	-1	38854_23	00	ATG	None	None	0.554
k127_2953087_24	30540	33233	1	38854_24	00	ATG	None	None	0.526
k127_2953087_25	33293	34579	-1	38854_25	00	ATG	None	None	0.523
k127_2953087_26	34666	34833	1	38854_26	01	ATG	None	None	0.494
k127_2953189_1	169	1083	-1	38855_1	01	Edge	None	None	0.231
k127_2953219_1	101	865	-1	38856_1	00	ATG	AGGAG	5-10bp	0.397
k127_2953219_2	867	1730	-1	38856_2	00	ATG	AGGAG/GGAGG	11-12bp	0.385
k127_2953219_3	1735	1950	-1	38856_3	00	ATG	AGGAGG	5-10bp	0.394
k127_2953219_4	2051	2350	-1	38856_4	00	ATG	AGGAGG	5-10bp	0.387
k127_2953219_5	2353	2544	-1	38856_5	00	ATG	GGAGG	5-10bp	0.339
k127_2953219_6	2541	2780	-1	38856_6	00	ATG	GGAGG	5-10bp	0.358
k127_2953219_7	3002	3154	-1	38856_7	01	Edge	None	None	0.431
k127_2953423_1	3	524	1	38857_1	10	Edge	None	None	0.305
k127_2953423_2	1094	1729	1	38857_2	00	ATG	AGxAGG/AGGxGG	5-10bp	0.259
k127_2953423_3	2008	3000	-1	38857_3	00	ATG	GGAGG	5-10bp	0.368
k127_2953423_4	3197	3703	1	38857_4	01	ATG	None	None	0.300
k127_2953461_1	3	1310	1	38858_1	10	Edge	None	None	0.346
k127_2953461_2	1310	1810	1	38858_2	01	ATG	None	None	0.263
k127_2953535_1	3	548	-1	38859_1	10	ATG	AGxAGG/AGGxGG	5-10bp	0.374
k127_2953535_2	821	1966	1	38859_2	00	ATG	GGAG/GAGG	5-10bp	0.405
k127_2953535_3	2057	2725	-1	38859_3	00	ATG	GGA/GAG/AGG	5-10bp	0.359
k127_2953535_4	2817	3866	-1	38859_4	00	ATG	GGAG/GAGG	5-10bp	0.397
k127_2953535_5	4022	4477	1	38859_5	01	ATG	GGA/GAG/AGG	5-10bp	0.406
k127_2953536_1	101	1075	1	38860_1	00	ATG	None	None	0.236
k127_2953536_2	1224	2786	-1	38860_2	00	ATG	None	None	0.262
k127_2953539_1	239	907	1	38861_1	00	TTG	GGA/GAG/AGG	11-12bp	0.605
k127_2953539_2	1294	2193	1	38861_2	00	ATG	AGGA	5-10bp	0.560
k127_2953585_1	122	739	-1	38862_1	00	ATG	None	None	0.550
k127_2953585_2	736	1641	-1	38862_2	00	ATG	None	None	0.546
k127_2953585_3	1858	3684	1	38862_3	00	ATG	None	None	0.599
k127_2953585_4	3719	4708	-1	38862_4	00	ATG	None	None	0.608
k127_2953585_5	4787	5428	-1	38862_5	00	ATG	None	None	0.561
k127_2953657_1	581	1819	-1	38863_1	00	ATG	AATAA	3bp	0.245
k127_2953657_2	1974	2390	-1	38863_2	00	ATG	TAA	11bp	0.249
k127_2953657_3	2880	3107	1	38863_3	01	ATG	None	None	0.180
k127_2953753_1	3	1145	1	38864_1	11	Edge	None	None	0.320
k127_2953950_1	115	1134	1	38865_1	00	ATG	None	None	0.300
k127_2954167_1	113	583	-1	38866_1	00	TTG	AATAA	10bp	0.197
k127_2954167_2	589	1038	-1	38866_2	00	ATG	TAA	13bp	0.196
k127_2954367_1	603	1052	-1	38867_1	00	ATG	TAA	7bp	0.431
k127_2954367_2	1060	2034	-1	38867_2	00	ATG	TAAAA	12bp	0.510
k127_2954367_3	2056	2598	-1	38867_3	01	Edge	None	None	0.479
k127_2954612_1	3	446	-1	38868_1	10	ATG	AGGAG	5-10bp	0.354
k127_2954612_2	448	1245	-1	38868_2	00	ATG	None	None	0.326
k127_2954612_3	1247	1699	-1	38868_3	01	Edge	None	None	0.375
k127_2954705_1	1	777	-1	38869_1	10	ATG	AATAA	10bp	0.483
k127_2954705_2	801	1055	-1	38869_2	01	Edge	None	None	0.467
k127_2954857_1	61	4737	-1	38870_1	00	ATG	None	None	0.201
k127_2954980_1	2	967	1	38871_1	10	Edge	None	None	0.335
k127_2954980_2	1084	1434	1	38871_2	01	ATG	GGAG/GAGG	5-10bp	0.376
k127_2954990_1	1	2484	-1	38872_1	11	Edge	None	None	0.462
k127_2955036_1	2	118	-1	38873_1	10	ATG	AAAAAA	11bp	0.496
k127_2955036_2	273	380	-1	38873_2	00	ATG	TAA	12bp	0.426
k127_2955036_3	419	1939	-1	38873_3	00	ATG	None	None	0.312
k127_2955036_4	2022	3998	-1	38873_4	00	ATG	TAA	11bp	0.332
k127_2955036_5	4023	4355	-1	38873_5	00	ATG	TAA	7bp	0.399
k127_2955036_6	4386	4715	-1	38873_6	01	Edge	None	None	0.382
k127_2955081_1	3	194	1	38874_1	10	Edge	None	None	0.484
k127_2955081_2	246	1154	1	38874_2	00	ATG	None	None	0.528
k127_2955081_3	1164	2822	1	38874_3	00	ATG	None	None	0.549
k127_2955081_4	2898	3068	1	38874_4	01	ATG	None	None	0.485
k127_2955202_1	3	725	-1	38875_1	10	ATG	GGAGG	5-10bp	0.571
k127_2955202_2	846	1859	-1	38875_2	00	ATG	None	None	0.611
k127_2955202_3	2811	2924	1	38875_3	01	ATG	GGAG/GAGG	5-10bp	0.342
k127_2955241_1	3	1178	-1	38876_1	11	Edge	None	None	0.645
k127_2955363_1	582	3038	-1	38877_1	00	ATG	GGAGG	5-10bp	0.218
k127_2955363_2	3191	4186	-1	38877_2	00	ATG	AGGAG	5-10bp	0.295
k127_2955413_1	2	472	-1	38878_1	10	ATG	GGA/GAG/AGG	11-12bp	0.577
k127_2955413_2	935	1090	1	38878_2	01	TTG	GGA/GAG/AGG	11-12bp	0.545
k127_2955706_1	2	3472	1	38879_1	10	Edge	None	None	0.285
k127_2955706_2	3507	4394	-1	38879_2	00	ATG	None	None	0.227
k127_2955706_3	4729	5145	1	38879_3	00	ATG	None	None	0.312
k127_2955706_4	5132	5278	1	38879_4	00	ATG	GGAG/GAGG	5-10bp	0.245
k127_2955706_5	5275	5739	1	38879_5	01	TTG	None	None	0.314
k127_2955811_1	1	618	1	38880_1	10	Edge	None	None	0.492
k127_2955811_2	631	1092	1	38880_2	01	ATG	AGGAG	5-10bp	0.489
k127_2955816_1	3	428	1	38881_1	10	Edge	None	None	0.462
k127_2955816_2	652	819	1	38881_2	00	ATG	AATAA	3bp	0.393
k127_2955899_1	3	1181	1	38882_1	11	Edge	None	None	0.416
k127_2956091_1	2	304	1	38883_1	10	Edge	None	None	0.472
k127_2956091_2	313	1419	-1	38883_2	01	Edge	None	None	0.522
k127_2956106_1	1	801	-1	38884_1	10	ATG	AGGA	5-10bp	0.559
k127_2956106_2	895	1191	-1	38884_2	01	Edge	None	None	0.593
k127_2956114_1	295	1470	-1	38885_1	01	Edge	None	None	0.201
k127_2956286_1	165	500	1	38886_1	00	ATG	AATAA	13bp	0.238
k127_2956286_2	903	1337	-1	38886_2	00	ATG	TAA	13bp	0.301
k127_2956430_1	25	411	1	38887_1	00	ATG	None	None	0.470
k127_2956430_2	473	2206	1	38887_2	00	ATG	AAA	14bp	0.464
k127_2956430_3	2203	2409	1	38887_3	00	ATG	None	None	0.459
k127_2956430_4	2443	3843	1	38887_4	01	ATG	AATAA	13bp	0.473
k127_2956532_1	890	1537	-1	38888_1	01	Edge	None	None	0.392
k127_2956533_1	1	537	-1	38889_1	10	ATG	AGGAGG	5-10bp	0.439
k127_2956533_2	557	1024	-1	38889_2	00	ATG	AGGAG	5-10bp	0.412
k127_2956533_3	1068	2726	-1	38889_3	00	ATG	GGAGG	5-10bp	0.394
k127_2956533_4	2741	2917	-1	38889_4	00	ATG	AGGAGG	5-10bp	0.282
k127_2956533_5	2930	4489	-1	38889_5	00	TTG	GGAGG	5-10bp	0.379
k127_2956533_6	4504	5046	-1	38889_6	01	Edge	None	None	0.344
k127_2956564_1	3	1025	1	38890_1	11	Edge	None	None	0.215
k127_2956625_1	3	1460	1	38891_1	11	Edge	None	None	0.351
k127_2956713_1	64	1653	1	38892_1	00	ATG	None	None	0.260
k127_2956835_1	1	402	1	38893_1	10	Edge	None	None	0.189
k127_2956835_2	619	1839	1	38893_2	01	ATG	None	None	0.175
k127_2956922_1	201	1451	1	38894_1	00	ATG	TAAAAA	12bp	0.417
k127_2956954_1	306	1064	1	38895_1	00	ATG	None	None	0.559
k127_2956963_1	310	1050	-1	38896_1	00	ATG	GGAG/GAGG	5-10bp	0.437
k127_2956963_2	1088	1513	-1	38896_2	00	ATG	AGxAGG/AGGxGG	5-10bp	0.448
k127_2956963_3	1772	2377	-1	38896_3	00	TTG	3Base/5BMM	13-15bp	0.414
k127_2956963_4	2787	3320	1	38896_4	00	ATG	AGGAG	5-10bp	0.434
k127_2956963_5	3646	4779	-1	38896_5	00	ATG	AGGAGG	5-10bp	0.473
k127_2956963_6	4805	5458	-1	38896_6	00	ATG	AGGAGG	5-10bp	0.479
k127_2956963_7	5639	5815	1	38896_7	00	ATG	GGAG/GAGG	5-10bp	0.339
k127_2956963_8	5912	6436	1	38896_8	00	ATG	AGxAGG/AGGxGG	5-10bp	0.438
k127_2956963_9	6726	7529	1	38896_9	00	ATG	GGA/GAG/AGG	5-10bp	0.414
k127_2956963_10	7526	7741	1	38896_10	00	TTG	GGA/GAG/AGG	5-10bp	0.375
k127_2956978_1	3	731	1	38897_1	10	Edge	None	None	0.329
k127_2956978_2	837	1565	1	38897_2	01	ATG	AGGAG	5-10bp	0.285
k127_2957175_1	2	1051	1	38898_1	11	Edge	None	None	0.510
k127_2957231_1	1	1263	1	38899_1	10	Edge	None	None	0.443
k127_2957231_2	1354	1599	1	38899_2	00	ATG	AGGAG	5-10bp	0.500
k127_2957231_3	1605	2057	-1	38899_3	00	ATG	AGGA	5-10bp	0.448
k127_2957231_4	2189	3001	1	38899_4	00	ATG	GGAG/GAGG	5-10bp	0.449
k127_2957231_5	3037	3480	-1	38899_5	00	ATG	AGGAG	5-10bp	0.394
k127_2957231_6	3591	4139	-1	38899_6	00	ATG	GGAGG	5-10bp	0.432
k127_2957231_7	4280	4810	1	38899_7	00	ATG	GGAG/GAGG	5-10bp	0.397
k127_2957231_8	4829	5008	1	38899_8	00	ATG	AGGA	5-10bp	0.444
k127_2957231_9	5043	5282	1	38899_9	01	ATG	GGAG/GAGG	5-10bp	0.333
k127_2957363_1	32	955	-1	38900_1	00	ATG	TAA	11bp	0.451
k127_2957737_1	232	2310	-1	38901_1	01	Edge	None	None	0.603
k127_2957823_1	1	1149	1	38902_1	10	Edge	None	None	0.420
k127_2957823_2	1169	1471	1	38902_2	01	ATG	AGGAG	5-10bp	0.406
k127_2957841_1	3	722	-1	38903_1	10	ATG	GGAG/GAGG	5-10bp	0.565
k127_2957841_2	735	2603	-1	38903_2	00	ATG	GGAGG	5-10bp	0.623
k127_2957841_3	2744	3517	-1	38903_3	01	Edge	None	None	0.624
k127_2957903_1	1	240	1	38904_1	10	Edge	None	None	0.250
k127_2957903_2	240	941	1	38904_2	00	ATG	GGA/GAG/AGG	5-10bp	0.244
k127_2957903_3	958	1116	1	38904_3	01	ATG	GGA/GAG/AGG	5-10bp	0.208
k127_2958004_1	2	2125	1	38905_1	11	Edge	None	None	0.587
k127_2958195_1	35	928	1	38906_1	00	ATG	AGGA/GGAG/GAGG	11-12bp	0.270
k127_2958195_2	921	1010	1	38906_2	01	ATG	None	None	0.189
k127_2958258_1	2	901	1	38907_1	10	Edge	None	None	0.299
k127_2958278_1	2	754	1	38908_1	10	Edge	None	None	0.493
k127_2958278_2	794	1336	1	38908_2	00	ATG	None	None	0.479
k127_2958306_1	1	624	1	38909_1	10	Edge	None	None	0.450
k127_2958306_2	631	1356	-1	38909_2	00	ATG	None	None	0.376
k127_2958306_3	1687	1902	1	38909_3	00	ATG	TAA	14bp	0.477
k127_2958394_1	1	2337	-1	38910_1	10	ATG	TATAA	3bp	0.371
k127_2958520_1	3	248	1	38911_1	10	Edge	None	None	0.508
k127_2958520_2	270	743	-1	38911_2	00	ATG	AACAA	13bp	0.568
k127_2958520_3	814	1716	1	38911_3	00	ATG	AAA	13bp	0.517
k127_2958520_4	1730	2008	1	38911_4	00	ATG	None	None	0.556
k127_2958520_5	2014	2511	-1	38911_5	00	TTG	AAAA	14bp	0.506
k127_2958520_6	2609	3022	1	38911_6	00	ATG	None	None	0.539
k127_2958520_7	3056	3169	1	38911_7	01	ATG	AACAA	13bp	0.491
k127_2958570_1	2	451	1	38912_1	10	Edge	None	None	0.431
k127_2958570_2	453	722	1	38912_2	00	ATG	GGAG/GAGG	5-10bp	0.407
k127_2958570_3	712	1041	1	38912_3	00	TTG	GGAG/GAGG	5-10bp	0.397
k127_2958570_4	1042	1932	1	38912_4	01	ATG	GGAGG	5-10bp	0.453
k127_2958632_1	1	1392	1	38913_1	10	Edge	None	None	0.615
k127_2958684_1	2	487	1	38914_1	10	Edge	None	None	0.230
k127_2958684_2	624	2120	-1	38914_2	00	ATG	AATAA	10bp	0.201
k127_2958991_1	3	449	1	38915_1	10	Edge	None	None	0.320
k127_2958991_2	479	1252	-1	38915_2	00	ATG	None	None	0.273
k127_2959187_1	3	191	-1	38916_1	10	GTG	None	None	0.646
k127_2959187_2	207	359	-1	38916_2	00	GTG	AGGA	5-10bp	0.569
k127_2959187_3	363	1061	-1	38916_3	01	Edge	None	None	0.548
k127_2959418_1	2	442	-1	38917_1	10	ATG	None	None	0.444
k127_2959418_2	617	1180	-1	38917_2	01	Edge	None	None	0.461
k127_2959449_1	3	353	1	38918_1	10	Edge	None	None	0.336
k127_2959449_2	369	563	1	38918_2	00	ATG	GGAG/GAGG	5-10bp	0.308
k127_2959449_3	594	965	1	38918_3	00	ATG	GGA/GAG/AGG	5-10bp	0.320
k127_2959449_4	980	1315	1	38918_4	00	ATG	GGAG/GAGG	5-10bp	0.327
k127_2959449_5	1431	2147	1	38918_5	00	ATG	GGA/GAG/AGG	5-10bp	0.347
k127_2959449_6	2156	2779	1	38918_6	00	ATG	AGGA	5-10bp	0.261
k127_2959449_7	2798	3394	1	38918_7	00	TTG	AGGAG	5-10bp	0.355
k127_2959449_8	3410	4066	1	38918_8	00	ATG	GGAG/GAGG	5-10bp	0.324
k127_2959449_9	4287	4514	1	38918_9	01	ATG	AGGAG	5-10bp	0.342
k127_2959601_1	1	597	-1	38919_1	10	ATG	AGGA	5-10bp	0.583
k127_2959601_2	594	968	-1	38919_2	00	ATG	None	None	0.563
k127_2959601_3	1352	3871	1	38919_3	00	ATG	None	None	0.614
k127_2959601_4	3873	4676	1	38919_4	01	ATG	None	None	0.609
k127_2959848_1	185	970	-1	38920_1	00	ATG	TAAA	8bp	0.235
k127_2959848_2	1134	1418	1	38920_2	01	ATG	AAAAA	11bp	0.228
k127_2959885_1	182	457	1	38921_1	00	ATG	GGAG/GAGG	5-10bp	0.489
k127_2959885_2	481	1608	1	38921_2	01	ATG	GGAGG	5-10bp	0.513
k127_2959916_1	1	249	1	38922_1	10	Edge	None	None	0.197
k127_2959916_2	305	832	1	38922_2	00	ATG	GGAGG	5-10bp	0.277
k127_2959916_3	901	1386	1	38922_3	00	ATG	GGAGG	5-10bp	0.239
k127_2959916_4	1400	1705	1	38922_4	01	ATG	GGA/GAG/AGG	5-10bp	0.229
k127_2959990_1	2	1681	1	38923_1	11	Edge	None	None	0.568
k127_2960006_1	3	101	1	38924_1	10	Edge	None	None	0.455
k127_2960006_2	195	941	1	38924_2	00	ATG	AGGAG	5-10bp	0.454
k127_2960027_1	3	1094	1	38925_1	10	Edge	None	None	0.216
k127_2960027_2	1106	1693	1	38925_2	01	ATG	GGA/GAG/AGG	5-10bp	0.226
k127_2960053_1	1	900	-1	38926_1	10	ATG	AGGA	5-10bp	0.531
k127_2960053_2	1086	1385	1	38926_2	01	ATG	GGAG/GAGG	5-10bp	0.523
k127_2960130_1	3	230	1	38927_1	10	Edge	None	None	0.461
k127_2960130_2	231	869	1	38927_2	00	ATG	None	None	0.634
k127_2960130_3	902	1837	-1	38927_3	00	ATG	None	None	0.593
k127_2960130_4	1916	2800	1	38927_4	00	ATG	None	None	0.585
k127_2960130_5	2850	3905	1	38927_5	00	ATG	None	None	0.566
k127_2960130_6	3889	4347	-1	38927_6	01	Edge	None	None	0.630
k127_2960160_1	1	399	1	38928_1	10	Edge	None	None	0.459
k127_2960160_2	401	1309	-1	38928_2	00	ATG	GGAG/GAGG	5-10bp	0.393
k127_2960160_3	1463	2323	1	38928_3	01	ATG	GGAG/GAGG	5-10bp	0.369
k127_2960196_1	3	257	1	38929_1	10	Edge	None	None	0.486
k127_2960196_2	465	1085	1	38929_2	00	ATG	GGAG/GAGG	5-10bp	0.382
k127_2960260_1	3	782	1	38930_1	10	Edge	None	None	0.295
k127_2960260_2	901	1698	1	38930_2	00	ATG	AGGAGG	5-10bp	0.269
k127_2960260_3	1821	2366	1	38930_3	00	ATG	GGAG/GAGG	5-10bp	0.297
k127_2960260_4	2384	3160	1	38930_4	01	ATG	GGAG/GAGG	5-10bp	0.332
k127_2960348_1	2	475	-1	38931_1	10	ATG	AGGAGG	5-10bp	0.578
k127_2960348_2	489	722	-1	38931_2	00	ATG	None	None	0.496
k127_2960348_3	808	1296	-1	38931_3	01	Edge	None	None	0.605
k127_2960548_1	2	760	-1	38932_1	10	ATG	GGAG/GAGG	5-10bp	0.607
k127_2960548_2	757	1395	-1	38932_2	00	ATG	GGAG/GAGG	5-10bp	0.606
k127_2960548_3	1411	1554	-1	38932_3	01	Edge	None	None	0.576
k127_2960644_1	1	99	1	38933_1	10	Edge	None	None	0.323
k127_2960644_2	415	549	1	38933_2	00	ATG	None	None	0.393
k127_2960644_3	1378	1578	1	38933_3	00	ATG	AGGA/GGAG/GAGG	11-12bp	0.388
k127_2960724_1	2	964	1	38934_1	10	Edge	None	None	0.481
k127_2960724_2	954	1487	1	38934_2	01	ATG	GGAG/GAGG	5-10bp	0.453
k127_2960735_1	591	2675	1	38935_1	00	ATG	None	None	0.590
k127_2960760_1	1	474	1	38936_1	10	Edge	None	None	0.342
k127_2960760_2	502	858	1	38936_2	00	ATG	None	None	0.336
k127_2960760_3	862	1437	1	38936_3	00	ATG	None	None	0.377
k127_2960760_4	1437	1526	1	38936_4	01	ATG	GGA/GAG/AGG	5-10bp	0.278
k127_2960821_1	3	872	-1	38937_1	10	ATG	TAA	6bp	0.494
k127_2960821_2	1104	1685	1	38937_2	00	ATG	None	None	0.457
k127_2960821_3	1682	1963	1	38937_3	01	ATG	AATAA	3bp	0.486
k127_2960853_1	37	936	1	38938_1	00	ATG	None	None	0.488
k127_2960853_2	941	1957	1	38938_2	00	ATG	GGAG/GAGG	5-10bp	0.460
k127_2960860_1	1	870	1	38939_1	10	Edge	None	None	0.351
k127_2960860_2	901	1056	1	38939_2	01	ATG	GGxGG	5-10bp	0.333
k127_2960973_1	70	1782	1	38940_1	00	ATG	None	None	0.219
k127_2960984_1	3	374	1	38941_1	10	Edge	None	None	0.441
k127_2960984_2	389	1411	1	38941_2	00	ATG	AATAA	14bp	0.514
k127_2961067_1	3	68	-1	38942_1	10	ATG	GGA/GAG/AGG	5-10bp	0.227
k127_2961067_2	408	2276	-1	38942_2	00	ATG	None	None	0.302
k127_2961067_3	2863	3114	-1	38942_3	00	ATG	None	None	0.270
k127_2961067_4	3259	4629	1	38942_4	00	TTG	GGAG/GAGG	5-10bp	0.286
k127_2961067_5	4637	5371	-1	38942_5	01	Edge	None	None	0.208
k127_2961104_1	3	1073	-1	38943_1	10	ATG	AGGAG	5-10bp	0.474
k127_2961104_2	1239	2456	-1	38943_2	00	ATG	None	None	0.474
k127_2961104_3	2586	3749	-1	38943_3	00	ATG	GGAG/GAGG	5-10bp	0.497
k127_2961104_4	3945	5168	1	38943_4	00	ATG	AGGAG	5-10bp	0.535
k127_2961104_5	5214	7622	-1	38943_5	00	ATG	GGAG/GAGG	5-10bp	0.494
k127_2961104_6	7725	9248	-1	38943_6	00	ATG	None	None	0.504
k127_2961104_7	9476	10138	1	38943_7	01	ATG	None	None	0.517
k127_2961171_1	24	2075	1	38944_1	01	ATG	None	None	0.203
k127_2961269_1	3	611	-1	38945_1	10	ATG	None	None	0.455
k127_2961269_2	721	1548	1	38945_2	00	ATG	TAA	15bp	0.436
k127_2961478_1	2	1162	1	38946_1	11	Edge	None	None	0.560
k127_2961503_1	2	952	-1	38947_1	10	ATG	GGAG/GAGG	5-10bp	0.477
k127_2961503_2	945	1286	-1	38947_2	00	ATG	GGAG/GAGG	5-10bp	0.365
k127_2961503_3	1273	1707	-1	38947_3	01	Edge	None	None	0.432
k127_2961554_1	1	1344	1	38948_1	10	Edge	None	None	0.582
k127_2961554_2	1347	2438	1	38948_2	00	GTG	None	None	0.614
k127_2961554_3	2435	2767	1	38948_3	01	ATG	None	None	0.586
k127_2961648_1	1	525	1	38949_1	10	Edge	None	None	0.301
k127_2961648_2	627	2177	1	38949_2	00	ATG	None	None	0.319
k127_2961712_1	64	687	1	38950_1	00	ATG	GGAGG	5-10bp	0.622
k127_2961712_2	725	1480	1	38950_2	00	ATG	None	None	0.624
k127_2961720_1	3	443	1	38951_1	10	Edge	None	None	0.388
k127_2961720_2	593	1165	1	38951_2	00	ATG	GGAG/GAGG	5-10bp	0.321
k127_2961722_1	1	201	1	38952_1	10	Edge	None	None	0.458
k127_2961722_2	273	698	1	38952_2	00	ATG	AAAAA	12bp	0.404
k127_2961722_3	695	811	1	38952_3	00	ATG	AAAAA	5bp	0.393
k127_2961722_4	832	1179	1	38952_4	00	ATG	TAAA	11bp	0.445
k127_2961740_1	2	799	-1	38953_1	10	ATG	GGA/GAG/AGG	5-10bp	0.559
k127_2961740_2	796	1818	-1	38953_2	00	ATG	AGGA	5-10bp	0.477
k127_2961740_3	1920	2918	-1	38953_3	00	ATG	AGGA	5-10bp	0.494
k127_2961740_4	2915	3133	-1	38953_4	01	Edge	None	None	0.484
k127_2961816_1	774	2174	-1	38954_1	01	Edge	None	None	0.221
k127_2961899_1	3	1223	1	38955_1	11	Edge	None	None	0.148
k127_2961931_1	32	241	-1	38956_1	00	ATG	None	None	0.686
k127_2961931_2	265	1020	-1	38956_2	00	ATG	AGGAG	5-10bp	0.623
k127_2961931_3	1034	1132	-1	38956_3	01	Edge	None	None	0.616
k127_2962038_1	1	1242	1	38957_1	11	Edge	None	None	0.606
k127_2962264_1	3	698	-1	38958_1	10	ATG	None	None	0.570
k127_2962264_2	822	1232	-1	38958_2	01	Edge	None	None	0.601
k127_2962340_1	1	918	-1	38959_1	10	ATG	AGGAG	5-10bp	0.658
k127_2962340_2	905	1315	-1	38959_2	01	Edge	None	None	0.608
k127_2962443_1	1	654	1	38960_1	10	Edge	None	None	0.474
k127_2962443_2	857	1930	1	38960_2	00	ATG	None	None	0.480
k127_2962443_3	2127	2303	1	38960_3	01	ATG	GGA/GAG/AGG	5-10bp	0.458
k127_2962497_1	3	521	1	38961_1	10	Edge	None	None	0.424
k127_2962497_2	606	1442	1	38961_2	00	ATG	AATAA	5bp	0.446
k127_2962497_3	1447	2619	1	38961_3	00	ATG	None	None	0.483
k127_2962497_4	2713	2874	1	38961_4	01	ATG	AAAAA	11bp	0.389
k127_2962531_1	3	227	1	38962_1	10	Edge	None	None	0.520
k127_2962531_2	273	1115	1	38962_2	00	ATG	None	None	0.531
k127_2962531_3	1140	1787	1	38962_3	00	GTG	None	None	0.520
k127_2962531_4	1862	2512	1	38962_4	01	GTG	None	None	0.533
k127_2962573_1	264	1523	-1	38963_1	00	ATG	None	None	0.599
k127_2962573_2	1637	3007	1	38963_2	00	ATG	None	None	0.608
k127_2962573_3	3110	4192	1	38963_3	00	ATG	None	None	0.589
k127_2962612_1	3	371	1	38964_1	10	Edge	None	None	0.187
k127_2962612_2	528	2063	-1	38964_2	01	Edge	None	None	0.266
k127_2962621_1	3	215	-1	38965_1	10	ATG	TAAA	13bp	0.371
k127_2962621_2	767	1333	-1	38965_2	00	ATG	TAAA	12bp	0.414
k127_2962758_1	11	838	-1	38966_1	00	ATG	None	None	0.473
k127_2962758_2	949	2976	1	38966_2	00	ATG	None	None	0.517
k127_2962758_3	3096	3704	1	38966_3	00	ATG	None	None	0.506
k127_2962758_4	3701	3874	1	38966_4	00	ATG	None	None	0.420
k127_2962758_5	3880	6201	1	38966_5	00	ATG	None	None	0.534
k127_2962758_6	6213	7130	-1	38966_6	00	ATG	None	None	0.578
k127_2962758_7	7199	7846	1	38966_7	00	ATG	None	None	0.593
k127_2962758_8	7839	7994	-1	38966_8	00	ATG	None	None	0.494
k127_2962758_9	7991	8887	-1	38966_9	00	ATG	None	None	0.556
k127_2962758_10	9053	9157	-1	38966_10	01	Edge	None	None	0.552
k127_2962967_1	2	115	-1	38967_1	10	ATG	AAAA	8bp	0.439
k127_2962967_2	262	528	-1	38967_2	00	ATG	TAAA	11bp	0.539
k127_2962967_3	525	995	-1	38967_3	00	ATG	TAAA	12bp	0.439
k127_2962967_4	1149	1679	1	38967_4	00	ATG	TAAAAA	8bp	0.422
k127_2962976_1	1	150	1	38968_1	10	Edge	None	None	0.400
k127_2962976_2	367	1425	-1	38968_2	00	TTG	GGAG/GAGG	5-10bp	0.555
k127_2962976_3	1773	2561	1	38968_3	00	ATG	GGA/GAG/AGG	5-10bp	0.503
k127_2962976_4	3408	4358	1	38968_4	00	ATG	None	None	0.603
k127_2963006_1	3	953	-1	38969_1	10	ATG	GGA/GAG/AGG	5-10bp	0.476
k127_2963006_2	957	1439	-1	38969_2	01	Edge	None	None	0.435
k127_2963076_1	3	632	-1	38970_1	10	ATG	AGGAG	5-10bp	0.432
k127_2963076_2	629	2365	-1	38970_2	01	Edge	None	None	0.405
k127_2963182_1	2	592	1	38971_1	10	Edge	None	None	0.389
k127_2963182_2	634	2025	1	38971_2	01	ATG	GGAG/GAGG	5-10bp	0.241
k127_2963228_1	1	2931	1	38972_1	10	Edge	None	None	0.389
k127_2963228_2	2996	3547	1	38972_2	01	ATG	AATAA	8bp	0.364
k127_2963257_1	71	634	1	38973_1	00	ATG	TAA	13bp	0.479
k127_2963257_2	641	1102	1	38973_2	00	ATG	AAAAA	12bp	0.498
k127_2963257_3	1305	1718	1	38973_3	01	ATG	TAA	15bp	0.493
k127_2963264_1	2	520	-1	38974_1	10	ATG	TAAAAA	12bp	0.385
k127_2963264_2	1027	1122	1	38974_2	01	ATG	AAAAA	12bp	0.354
k127_2963268_1	3	524	1	38975_1	10	Edge	None	None	0.586
k127_2963268_2	550	1056	-1	38975_2	00	ATG	None	None	0.538
k127_2963268_3	1056	2399	-1	38975_3	00	ATG	GGAGG	3-4bp	0.565
k127_2963268_4	2519	5089	-1	38975_4	00	ATG	None	None	0.542
k127_2963268_5	5086	5526	-1	38975_5	00	GTG	GGA/GAG/AGG	5-10bp	0.517
k127_2963268_6	5555	5800	-1	38975_6	00	ATG	None	None	0.463
k127_2963268_7	5805	6779	-1	38975_7	01	Edge	None	None	0.559
k127_2963278_1	1	393	1	38976_1	10	Edge	None	None	0.506
k127_2963278_2	434	643	-1	38976_2	00	ATG	TAA	11bp	0.562
k127_2963278_3	669	1451	1	38976_3	00	ATG	None	None	0.453
k127_2963278_4	1505	1681	1	38976_4	01	ATG	TAA	3bp	0.418
k127_2963315_1	75	662	-1	38977_1	00	ATG	AAAAA	8bp	0.473
k127_2963315_2	656	1174	-1	38977_2	00	ATG	None	None	0.495
k127_2963315_3	1167	1283	-1	38977_3	01	Edge	None	None	0.436
k127_2963539_1	3	68	1	38978_1	10	Edge	None	None	0.500
k127_2963539_2	65	1558	1	38978_2	00	ATG	TAAA	12bp	0.448
k127_2963539_3	1558	2139	1	38978_3	01	ATG	None	None	0.361
k127_2963585_1	2	2131	1	38979_1	10	Edge	None	None	0.137
k127_2963585_2	2180	4435	-1	38979_2	00	ATG	None	None	0.156
k127_2963585_3	4492	4812	-1	38979_3	00	ATG	None	None	0.156
k127_2963588_1	3	731	-1	38980_1	10	ATG	AGGAG	5-10bp	0.535
k127_2963588_2	890	2185	1	38980_2	01	ATG	AGGAG	5-10bp	0.485
k127_2963602_1	1	588	-1	38981_1	10	ATG	GGAG/GAGG	5-10bp	0.376
k127_2963602_2	630	1052	-1	38981_2	01	Edge	None	None	0.305
k127_2963610_1	2	391	-1	38982_1	10	ATG	GGA/GAG/AGG	5-10bp	0.262
k127_2963610_2	394	822	-1	38982_2	00	ATG	None	None	0.312
k127_2963610_3	888	1019	-1	38982_3	00	ATG	AGGAG	5-10bp	0.303
k127_2963610_4	1225	1443	1	38982_4	00	ATG	AGGAG	5-10bp	0.283
k127_2963636_1	207	1241	1	38983_1	01	ATG	None	None	0.533
k127_2963648_1	3	1382	1	38984_1	11	Edge	None	None	0.222
k127_2963763_1	3	1427	-1	38985_1	11	Edge	None	None	0.302
k127_2963815_1	55	609	1	38986_1	00	ATG	3Base/5BMM	13-15bp	0.532
k127_2963815_2	679	957	1	38986_2	00	ATG	AGGA	5-10bp	0.588
k127_2963815_3	1052	1267	1	38986_3	00	ATG	AGGAG	5-10bp	0.569
k127_2963815_4	1254	1637	1	38986_4	01	TTG	AGGAG	5-10bp	0.594
k127_2963923_1	2	631	-1	38987_1	10	ATG	AAAA	11bp	0.524
k127_2963923_2	775	1632	-1	38987_2	00	ATG	AAGAA	9bp	0.502
k127_2963923_3	1629	2972	-1	38987_3	00	ATG	TAAA	11bp	0.558
k127_2963923_4	2985	4190	-1	38987_4	00	ATG	AAA	11bp	0.386
k127_2963958_1	115	822	1	38988_1	00	ATG	None	None	0.227
k127_2963989_1	3	893	1	38989_1	10	Edge	None	None	0.339
k127_2963989_2	910	1923	1	38989_2	00	ATG	AGGA	5-10bp	0.325
k127_2963989_3	2122	2226	1	38989_3	01	ATG	AGGA/GGAG/GAGG	11-12bp	0.276
k127_2964006_1	277	1404	-1	38990_1	00	ATG	None	None	0.481
k127_2964006_2	1769	2047	1	38990_2	00	ATG	None	None	0.527
k127_2964006_3	2044	2679	1	38990_3	00	ATG	None	None	0.564
k127_2964006_4	3859	5274	1	38990_4	01	ATG	None	None	0.589
k127_2964360_1	1052	1144	1	38991_1	00	ATG	AATAA	13bp	0.151
k127_2964461_1	3	281	1	38992_1	10	Edge	None	None	0.634
k127_2964461_2	462	926	1	38992_2	00	ATG	AGGAGG	5-10bp	0.480
k127_2964523_1	3	926	-1	38993_1	10	ATG	ATA	9bp	0.434
k127_2964523_2	972	1226	-1	38993_2	01	Edge	None	None	0.420
k127_2964545_1	2	895	1	38994_1	10	Edge	None	None	0.197
k127_2964685_1	1	201	1	38995_1	10	Edge	None	None	0.264
k127_2964685_2	311	559	-1	38995_2	00	ATG	AGGAG/GGAGG	11-12bp	0.245
k127_2964685_3	575	1744	-1	38995_3	00	ATG	AGGA/GGAG/GAGG	11-12bp	0.246
k127_2964685_4	1915	2049	1	38995_4	01	ATG	GGAG/GAGG	5-10bp	0.222
k127_2964815_1	148	1593	-1	38996_1	01	Edge	None	None	0.186
k127_2965011_1	120	245	1	38997_1	00	ATG	AGxAGG/AGGxGG	5-10bp	0.397
k127_2965011_2	268	1071	1	38997_2	01	ATG	GGA/GAG/AGG	5-10bp	0.534
k127_2965032_1	2	1765	1	38998_1	10	Edge	None	None	0.513
k127_2965032_2	1821	3920	-1	38998_2	01	Edge	None	None	0.509
k127_2965080_1	3	821	-1	38999_1	10	ATG	None	None	0.564
k127_2965080_2	920	2365	1	38999_2	00	ATG	None	None	0.539
k127_2965080_3	2406	2891	1	38999_3	00	ATG	None	None	0.504
k127_2965080_4	2981	3829	1	38999_4	00	ATG	None	None	0.549
k127_2965080_5	3823	5445	1	38999_5	00	ATG	None	None	0.548
k127_2965080_6	5625	7283	1	38999_6	00	ATG	None	None	0.573
k127_2965080_7	7304	7591	1	38999_7	00	ATG	None	None	0.500
k127_2965080_8	7967	9292	1	38999_8	00	ATG	None	None	0.598
k127_2965085_1	1	432	-1	39000_1	10	ATG	GGAG/GAGG	5-10bp	0.650
k127_2965085_2	446	1081	-1	39000_2	00	ATG	GGxGG	5-10bp	0.723
k127_2965085_3	1083	1277	-1	39000_3	00	ATG	AGGAG	5-10bp	0.646
k127_2965085_4	1519	2145	-1	39000_4	01	Edge	None	None	0.657
k127_2965087_1	2	970	-1	39001_1	10	ATG	GGAG/GAGG	5-10bp	0.374
k127_2965087_2	1092	2159	-1	39001_2	00	ATG	AGGAGG	5-10bp	0.500
k127_2965154_1	2	451	1	39002_1	10	Edge	None	None	0.196
k127_2965154_2	505	1830	1	39002_2	01	ATG	None	None	0.268
k127_2965290_1	175	1545	1	39003_1	00	ATG	GGA/GAG/AGG	5-10bp	0.383
k127_2965290_2	1536	2024	1	39003_2	00	TTG	GGAG/GAGG	5-10bp	0.370
k127_2965290_3	2069	3211	1	39003_3	00	ATG	None	None	0.278
k127_2965290_4	3278	3661	-1	39003_4	00	ATG	None	None	0.331
k127_2965290_5	3725	4453	1	39003_5	00	ATG	None	None	0.331
k127_2965290_6	4556	5581	1	39003_6	00	ATG	None	None	0.375
k127_2965290_7	5591	6817	1	39003_7	00	ATG	AGGAG	5-10bp	0.350
k127_2965290_8	6827	7897	1	39003_8	00	ATG	AGGAG	5-10bp	0.351
k127_2965290_9	7906	8274	1	39003_9	00	ATG	GGAG/GAGG	5-10bp	0.355
k127_2965290_10	8280	9026	1	39003_10	00	ATG	None	None	0.328
k127_2965290_11	9019	10413	1	39003_11	00	ATG	GGAG/GAGG	5-10bp	0.394
k127_2965290_12	10406	11386	1	39003_12	00	ATG	AGGAG	5-10bp	0.406
k127_2965290_13	11487	11681	1	39003_13	00	ATG	AGGAG	5-10bp	0.323
k127_2965344_1	102	2216	1	39004_1	00	ATG	None	None	0.234
k127_2965349_1	2	391	-1	39005_1	10	ATG	GGAG/GAGG	5-10bp	0.226
k127_2965349_2	537	785	1	39005_2	00	ATG	AGxAGG/AGGxGG	5-10bp	0.145
k127_2965349_3	797	1786	1	39005_3	01	ATG	AGxAG	5-10bp	0.218
k127_2965383_1	1	942	-1	39006_1	10	ATG	GGAG/GAGG	5-10bp	0.415
k127_2965383_2	1384	1485	-1	39006_2	01	Edge	None	None	0.500
k127_2965417_1	1	1065	-1	39007_1	10	ATG	AGGAGG	5-10bp	0.605
k127_2965417_2	1084	1428	-1	39007_2	00	ATG	None	None	0.580
k127_2965417_3	1741	2076	-1	39007_3	01	Edge	None	None	0.583
k127_2965419_1	1	510	-1	39008_1	10	ATG	None	None	0.437
k127_2965419_2	620	1012	-1	39008_2	01	Edge	None	None	0.473
k127_2965502_1	164	994	-1	39009_1	00	ATG	None	None	0.627
k127_2965502_2	1296	1676	1	39009_2	01	ATG	None	None	0.585
k127_2965543_1	3	1091	1	39010_1	11	Edge	None	None	0.251
k127_2965580_1	1	2721	-1	39011_1	10	ATG	AAA	11bp	0.491
k127_2965580_2	2735	3562	-1	39011_2	00	ATG	AATAA	6bp	0.372
k127_2965580_3	3586	4182	-1	39011_3	00	ATG	TATAA	3bp	0.467
k127_2965580_4	4186	5169	-1	39011_4	00	ATG	None	None	0.410
k127_2965580_5	5166	6536	-1	39011_5	00	ATG	TAA	11bp	0.498
k127_2965580_6	6540	7562	-1	39011_6	01	Edge	None	None	0.489
k127_2965932_1	1	234	1	39012_1	10	Edge	None	None	0.457
k127_2965932_2	308	1234	1	39012_2	01	ATG	GGxGG	5-10bp	0.462
k127_2965963_1	32	517	1	39013_1	00	ATG	AGGAG	5-10bp	0.274
k127_2965963_2	682	1083	-1	39013_2	01	Edge	None	None	0.254
k127_2966019_1	294	3977	-1	39014_1	01	Edge	None	None	0.219
k127_2966204_1	200	508	1	39015_1	00	ATG	TAA	14bp	0.505
k127_2966204_2	640	978	1	39015_2	00	ATG	None	None	0.448
k127_2966204_3	993	1550	-1	39015_3	00	ATG	TAAA	13bp	0.514
k127_2966204_4	1591	2712	-1	39015_4	00	ATG	None	None	0.415
k127_2966204_5	2918	4078	1	39015_5	00	ATG	AAA	15bp	0.418
k127_2966204_6	4075	4332	1	39015_6	01	ATG	AAAA	3bp	0.488
k127_2966232_1	3	269	-1	39016_1	10	ATG	AGGA	5-10bp	0.494
k127_2966232_2	319	1287	-1	39016_2	00	GTG	GGAG/GAGG	5-10bp	0.448
k127_2966232_3	1272	1997	-1	39016_3	01	Edge	None	None	0.494
k127_2966403_1	2	478	1	39017_1	10	Edge	None	None	0.543
k127_2966403_2	490	1038	1	39017_2	01	ATG	AGGA	5-10bp	0.521
k127_2966512_1	148	792	-1	39018_1	00	ATG	TAAA	11bp	0.384
k127_2966512_2	1143	1460	1	39018_2	00	ATG	AAA	11bp	0.409
k127_2966512_3	1453	1803	1	39018_3	00	ATG	AAA	12bp	0.550
k127_2966512_4	1829	2077	1	39018_4	01	ATG	TAAA	13bp	0.378
k127_2966573_1	2	1213	-1	39019_1	11	Edge	None	None	0.308
k127_2966625_1	442	1107	1	39020_1	01	ATG	None	None	0.578
k127_2966687_1	2	994	-1	39021_1	10	ATG	None	None	0.204
k127_2966687_2	1079	1486	1	39021_2	01	ATG	GGAG/GAGG	5-10bp	0.179
k127_2966880_1	71	880	1	39022_1	00	ATG	TAA	10bp	0.504
k127_2966880_2	950	1564	-1	39022_2	00	ATG	TAA	14bp	0.457
k127_2966880_3	1903	2586	-1	39022_3	01	Edge	None	None	0.352
k127_2966949_1	7	1500	-1	39023_1	01	Edge	None	None	0.563
k127_2967057_1	3	110	1	39024_1	10	Edge	None	None	0.315
k127_2967057_2	262	1539	1	39024_2	00	ATG	AGGAG	5-10bp	0.335
k127_2967057_3	1551	1676	1	39024_3	01	ATG	AGGAG	5-10bp	0.270
k127_2967147_1	3	350	1	39025_1	10	Edge	None	None	0.247
k127_2967147_2	401	1117	1	39025_2	01	GTG	GGA/GAG/AGG	5-10bp	0.191
k127_2967218_1	123	1523	-1	39026_1	00	TTG	GGA/GAG/AGG	5-10bp	0.209
k127_2967360_1	3	101	-1	39027_1	10	ATG	GGAG/GAGG	5-10bp	0.354
k127_2967360_2	102	1145	-1	39027_2	00	ATG	GGA/GAG/AGG	5-10bp	0.385
k127_2967360_3	1149	1292	-1	39027_3	01	Edge	None	None	0.271
k127_2967423_1	2	1204	-1	39028_1	11	Edge	None	None	0.423
k127_2967613_1	2	2347	-1	39029_1	10	ATG	None	None	0.610
k127_2967613_2	2727	3668	-1	39029_2	00	ATG	None	None	0.573
k127_2967613_3	3652	5712	-1	39029_3	00	ATG	None	None	0.599
k127_2967613_4	6065	7870	1	39029_4	00	ATG	None	None	0.607
k127_2967613_5	7917	8453	1	39029_5	00	ATG	None	None	0.570
k127_2967613_6	8462	9706	-1	39029_6	00	ATG	None	None	0.556
k127_2967613_7	9710	11281	-1	39029_7	00	ATG	None	None	0.593
k127_2967660_1	3	218	1	39030_1	10	Edge	None	None	0.435
k127_2967660_2	218	1198	1	39030_2	00	ATG	GGA/GAG/AGG	5-10bp	0.433
k127_2967660_3	1257	1658	-1	39030_3	00	ATG	GGAG/GAGG	5-10bp	0.378
k127_2967660_4	1648	2211	-1	39030_4	00	ATG	None	None	0.392
k127_2967807_1	730	1500	1	39031_1	00	ATG	None	None	0.470
k127_2967807_2	1515	1973	-1	39031_2	00	ATG	AAAAA	15bp	0.442
k127_2967949_1	1	345	-1	39032_1	10	ATG	TAA	12bp	0.530
k127_2967949_2	375	1301	-1	39032_2	00	ATG	AAA	10bp	0.465
k127_2967949_3	1468	1923	1	39032_3	00	ATG	TAA	11bp	0.463
k127_2967949_4	1928	3181	1	39032_4	00	ATG	AATAA	4bp	0.485
k127_2967949_5	3318	5378	1	39032_5	00	ATG	TAA	12bp	0.503
k127_2967949_6	5383	5937	1	39032_6	01	ATG	None	None	0.521
k127_2968028_1	2	844	-1	39033_1	10	ATG	None	None	0.292
k127_2968028_2	1012	1272	1	39033_2	00	ATG	None	None	0.310
k127_2968028_3	1332	2159	-1	39033_3	01	Edge	None	None	0.332
k127_2968089_1	3	119	-1	39034_1	10	ATG	None	None	0.513
k127_2968089_2	180	1085	1	39034_2	00	ATG	AGGAG	5-10bp	0.618
k127_2968089_3	1115	2023	-1	39034_3	01	Edge	None	None	0.547
k127_2968250_1	34	399	1	39035_1	00	ATG	AGGAG	5-10bp	0.279
k127_2968250_2	486	809	1	39035_2	00	ATG	GGA/GAG/AGG	5-10bp	0.290
k127_2968250_3	748	1071	1	39035_3	01	TTG	AGxAG	5-10bp	0.287
k127_2968351_1	1	1632	1	39036_1	11	Edge	None	None	0.338
k127_2968371_1	1	1392	-1	39037_1	10	ATG	GGA/GAG/AGG	5-10bp	0.243
k127_2968421_1	2	226	1	39038_1	10	Edge	None	None	0.262
k127_2968421_2	377	1231	1	39038_2	01	ATG	None	None	0.258
k127_2968547_1	3	887	1	39039_1	10	Edge	None	None	0.545
k127_2968547_2	940	1062	-1	39039_2	00	ATG	GGAGG	5-10bp	0.577
k127_2968547_3	1152	2150	1	39039_3	00	ATG	None	None	0.385
k127_2968547_4	2856	3917	-1	39039_4	00	TTG	GGA/GAG/AGG	5-10bp	0.579
k127_2968547_5	3981	4109	-1	39039_5	00	ATG	GGAG/GAGG	5-10bp	0.496
k127_2968547_6	4474	5556	1	39039_6	00	GTG	GGA/GAG/AGG	5-10bp	0.590
k127_2968547_7	5825	7351	1	39039_7	00	ATG	None	None	0.549
k127_2968547_8	7450	8439	1	39039_8	00	ATG	GGAG/GAGG	5-10bp	0.560
k127_2968587_1	2	1540	1	39040_1	11	Edge	None	None	0.260
k127_2968602_1	2	394	1	39041_1	10	Edge	None	None	0.394
k127_2968602_2	413	1564	1	39041_2	00	ATG	TAAAAA	15bp	0.383
k127_2968602_3	1564	2211	1	39041_3	00	ATG	TAA	3bp	0.377
k127_2968602_4	2217	2882	1	39041_4	00	ATG	AATAA	13bp	0.383
k127_2968602_5	2952	4475	-1	39041_5	01	Edge	None	None	0.416
k127_2968624_1	3	389	1	39042_1	10	Edge	None	None	0.693
k127_2968624_2	382	1206	1	39042_2	01	ATG	GGA/GAG/AGG	5-10bp	0.667
k127_2968805_1	3	1295	1	39043_1	10	Edge	None	None	0.602
k127_2968805_2	1331	4510	1	39043_2	00	ATG	None	None	0.573
k127_2968805_3	4523	5857	1	39043_3	01	ATG	None	None	0.592
k127_2968863_1	2	529	-1	39044_1	10	ATG	GGA/GAG/AGG	5-10bp	0.545
k127_2968863_2	539	1354	-1	39044_2	00	GTG	None	None	0.575
k127_2968970_1	3	449	1	39045_1	10	Edge	None	None	0.461
k127_2968970_2	827	1372	1	39045_2	00	ATG	TAA	12bp	0.474
k127_2968970_3	1345	1752	1	39045_3	00	TTG	TAA	3bp	0.385
k127_2968970_4	1739	1990	1	39045_4	01	ATG	AAAA	8bp	0.393
k127_2968990_1	3	464	1	39046_1	10	Edge	None	None	0.387
k127_2968990_2	461	1867	1	39046_2	01	ATG	GGA/GAG/AGG	5-10bp	0.388
k127_2969170_1	191	1660	-1	39047_1	00	GTG	None	None	0.446
k127_2969182_1	35	316	-1	39048_1	00	ATG	AGGAG	5-10bp	0.326
k127_2969182_2	548	1792	1	39048_2	01	ATG	GGA/GAG/AGG	5-10bp	0.286
k127_2969185_1	1	1314	1	39049_1	11	Edge	None	None	0.372
k127_2969202_1	2	898	1	39050_1	10	Edge	None	None	0.611
k127_2969202_2	1246	2763	1	39050_2	00	ATG	None	None	0.630
k127_2969202_3	2823	5291	1	39050_3	00	ATG	None	None	0.577
k127_2969202_4	5288	6361	1	39050_4	00	ATG	None	None	0.553
k127_2969202_5	6358	7119	1	39050_5	00	ATG	None	None	0.571
k127_2969202_6	7129	7419	1	39050_6	00	ATG	None	None	0.502
k127_2969202_7	7416	8567	1	39050_7	00	ATG	None	None	0.570
k127_2969202_8	8628	9956	1	39050_8	00	TTG	None	None	0.512
k127_2969202_9	10034	10609	1	39050_9	00	ATG	None	None	0.484
k127_2969202_10	10667	11623	1	39050_10	01	ATG	None	None	0.574
k127_2969203_1	2	130	-1	39051_1	10	ATG	GGA/GAG/AGG	11-12bp	0.349
k127_2969203_2	165	1652	-1	39051_2	01	Edge	None	None	0.470
k127_2969233_1	2	220	1	39052_1	10	Edge	None	None	0.247
k127_2969233_2	640	771	1	39052_2	00	GTG	None	None	0.258
k127_2969302_1	1	378	1	39053_1	10	Edge	None	None	0.593
k127_2969302_2	380	910	1	39053_2	00	ATG	None	None	0.591
k127_2969302_3	920	1660	-1	39053_3	01	Edge	None	None	0.583
k127_2969358_1	3	1442	1	39054_1	10	Edge	None	None	0.360
k127_2969358_2	1450	1905	1	39054_2	00	ATG	GGA/GAG/AGG	5-10bp	0.292
k127_2969358_3	1918	2802	-1	39054_3	00	ATG	None	None	0.325
k127_2969358_4	2774	3511	-1	39054_4	00	GTG	AGGAG	5-10bp	0.279
k127_2969358_5	3516	4667	-1	39054_5	00	ATG	AGGA	5-10bp	0.336
k127_2969358_6	4718	5350	-1	39054_6	00	ATG	None	None	0.295
k127_2969358_7	5577	5726	1	39054_7	00	ATG	GGA/GAG/AGG	5-10bp	0.287
k127_2969358_8	5843	6151	1	39054_8	00	ATG	GGAG/GAGG	5-10bp	0.359
k127_2969358_9	6214	6810	1	39054_9	01	ATG	None	None	0.330
k127_2969385_1	123	968	1	39055_1	00	ATG	TAAAA	12bp	0.434
k127_2969385_2	1135	2394	-1	39055_2	01	Edge	None	None	0.517
k127_2969386_1	3	1802	-1	39056_1	11	Edge	None	None	0.432
k127_2969768_1	193	1062	-1	39057_1	00	TTG	AGGAG	5-10bp	0.292
k127_2969906_1	2	364	-1	39058_1	10	ATG	GGAG/GAGG	5-10bp	0.488
k127_2969906_2	377	850	-1	39058_2	00	ATG	GGAG/GAGG	5-10bp	0.437
k127_2969906_3	1326	1571	1	39058_3	01	ATG	GGA/GAG/AGG	5-10bp	0.415
k127_2969976_1	2	289	1	39059_1	10	Edge	None	None	0.358
k127_2969976_2	387	539	1	39059_2	00	ATG	AGGAG	5-10bp	0.288
k127_2969976_3	634	1197	-1	39059_3	00	ATG	AGGA	5-10bp	0.383
k127_2969976_4	1365	1742	-1	39059_4	01	Edge	None	None	0.413
k127_2970253_1	1	558	-1	39060_1	10	ATG	TAA	12bp	0.317
k127_2970253_2	610	1650	-1	39060_2	00	ATG	TAA	4bp	0.268
k127_2970253_3	1764	2291	1	39060_3	00	ATG	None	None	0.297
k127_2970381_1	2	154	-1	39061_1	10	ATG	None	None	0.595
k127_2970381_2	230	604	1	39061_2	00	ATG	None	None	0.589
k127_2970381_3	709	1260	1	39061_3	00	ATG	None	None	0.583
k127_2970381_4	1260	2360	1	39061_4	00	ATG	None	None	0.612
k127_2970427_1	25	252	1	39062_1	00	ATG	AGGAG	5-10bp	0.452
k127_2970427_2	495	749	1	39062_2	00	ATG	AGGA	5-10bp	0.498
k127_2970427_3	816	1094	1	39062_3	00	ATG	GGAGG	5-10bp	0.495
k127_2970427_4	1105	1434	1	39062_4	01	ATG	AGGAG	5-10bp	0.548
k127_2970592_1	3	80	1	39063_1	10	Edge	None	None	0.564
k127_2970592_2	450	1085	-1	39063_2	01	Edge	None	None	0.506
k127_2970609_1	2	1693	1	39064_1	11	Edge	None	None	0.596
k127_2970707_1	134	481	1	39065_1	00	ATG	None	None	0.264
k127_2970707_2	528	1805	1	39065_2	00	ATG	GGA/GAG/AGG	5-10bp	0.229
k127_2970707_3	2002	3654	1	39065_3	00	ATG	None	None	0.260
k127_2970808_1	2	301	-1	39066_1	10	ATG	TAA	11bp	0.280
k127_2970808_2	465	1064	1	39066_2	01	ATG	TATAA	11bp	0.392
k127_2970837_1	2	808	-1	39067_1	10	ATG	None	None	0.554
k127_2970837_2	801	2222	-1	39067_2	00	TTG	None	None	0.541
k127_2970837_3	2246	4357	-1	39067_3	00	GTG	AGGAG	5-10bp	0.527
k127_2970837_4	4440	4994	-1	39067_4	00	ATG	None	None	0.542
k127_2970837_5	5149	6324	-1	39067_5	00	TTG	AGGAG	5-10bp	0.554
k127_2970837_6	6443	7366	-1	39067_6	01	Edge	None	None	0.534
k127_2970879_1	2	166	-1	39068_1	10	ATG	AGGA	5-10bp	0.594
k127_2970879_2	378	794	1	39068_2	00	ATG	AGGAG	5-10bp	0.657
k127_2970879_3	791	1720	1	39068_3	00	ATG	GGA/GAG/AGG	5-10bp	0.667
k127_2970879_4	1752	3296	1	39068_4	00	ATG	GGAG/GAGG	5-10bp	0.634
k127_2970879_5	3293	3373	1	39068_5	01	ATG	GGAGG	5-10bp	0.568
k127_2970912_1	3	710	-1	39069_1	10	ATG	AGxAG	5-10bp	0.417
k127_2970912_2	713	1138	-1	39069_2	00	ATG	GGA/GAG/AGG	5-10bp	0.399
k127_2970922_1	1	1038	1	39070_1	10	Edge	None	None	0.517
k127_2970922_2	1088	1390	1	39070_2	00	ATG	None	None	0.512
k127_2970922_3	1446	2225	1	39070_3	01	ATG	None	None	0.544
k127_2970932_1	1	852	1	39071_1	10	Edge	None	None	0.223
k127_2970993_1	1	1494	-1	39072_1	10	ATG	AGGAG	5-10bp	0.325
k127_2970993_2	1613	2248	1	39072_2	00	ATG	AGGAG	5-10bp	0.286
k127_2970993_3	2475	2963	1	39072_3	00	ATG	GGA/GAG/AGG	5-10bp	0.284
k127_2970993_4	2986	3435	1	39072_4	00	ATG	AGGA/GGAG/GAGG	11-12bp	0.213
k127_2970993_5	3524	4279	1	39072_5	00	ATG	AGGAG	5-10bp	0.325
k127_2970993_6	4291	5010	1	39072_6	00	ATG	GGAG/GAGG	5-10bp	0.257
k127_2970993_7	5012	6763	1	39072_7	00	ATG	AGGA/GGAG/GAGG	11-12bp	0.320
k127_2970993_8	6825	7616	1	39072_8	00	ATG	AGGAG	5-10bp	0.297
k127_2970993_9	7682	8275	1	39072_9	00	ATG	AGGAG	5-10bp	0.352
k127_2970993_10	8339	9025	1	39072_10	01	ATG	AGGA/GGAG/GAGG	11-12bp	0.300
k127_2971047_1	2	583	1	39073_1	10	Edge	None	None	0.459
k127_2971047_2	632	835	1	39073_2	00	ATG	3Base/5BMM	13-15bp	0.490
k127_2971047_3	832	1074	1	39073_3	00	ATG	GGAGG	5-10bp	0.432
k127_2971306_1	224	1033	1	39074_1	00	ATG	AATAA	13bp	0.433
k127_2971306_2	1009	1068	1	39074_2	01	ATG	None	None	0.467
k127_2971482_1	3	656	-1	39075_1	10	ATG	None	None	0.615
k127_2971482_2	971	1387	1	39075_2	01	ATG	None	None	0.544
k127_2971622_1	2	106	-1	39076_1	10	ATG	TAA	4bp	0.200
k127_2971622_2	592	795	1	39076_2	00	GTG	TAA	8bp	0.191
k127_2971622_3	792	1001	-1	39076_3	01	Edge	None	None	0.210
k127_2971698_1	2	382	1	39077_1	10	Edge	None	None	0.357
k127_2971698_2	379	825	-1	39077_2	00	TTG	None	None	0.329
k127_2971698_3	833	1204	1	39077_3	01	ATG	TAA	10bp	0.352
k127_2971804_1	3	437	1	39078_1	10	Edge	None	None	0.363
k127_2971804_2	654	1319	-1	39078_2	00	ATG	AATAA	15bp	0.362
k127_2971804_3	1681	1842	1	39078_3	01	ATG	TAA	5bp	0.352
k127_2971935_1	3	227	1	39079_1	10	Edge	None	None	0.413
k127_2971935_2	277	636	1	39079_2	00	ATG	GGA/GAG/AGG	5-10bp	0.447
k127_2971935_3	687	1718	1	39079_3	01	ATG	AGGAG	5-10bp	0.446
k127_2972038_1	2	1234	1	39080_1	10	Edge	None	None	0.482
k127_2972076_1	1	1704	1	39081_1	10	Edge	None	None	0.555
k127_2972172_1	2	727	-1	39082_1	10	ATG	TAA	14bp	0.504
k127_2972172_2	758	1561	-1	39082_2	00	ATG	AAAA	12bp	0.499
k127_2972172_3	1646	2092	1	39082_3	00	ATG	TAA	4bp	0.485
k127_2972172_4	2046	3575	-1	39082_4	01	Edge	None	None	0.476
k127_2972240_1	1	84	1	39083_1	10	Edge	None	None	0.345
k127_2972240_2	88	1809	1	39083_2	00	ATG	GGAGG	5-10bp	0.343
k127_2972240_3	2113	2886	-1	39083_3	00	TTG	GGAGG	5-10bp	0.262
k127_2972240_4	3129	4136	1	39083_4	01	ATG	None	None	0.312
k127_2972253_1	2	592	1	39084_1	10	Edge	None	None	0.369
k127_2972253_2	576	1946	1	39084_2	00	ATG	AGGA	5-10bp	0.324
k127_2972253_3	1961	2524	1	39084_3	00	ATG	AGGAG	5-10bp	0.392
k127_2972253_4	2535	3026	1	39084_4	00	ATG	AGGAG	5-10bp	0.417
k127_2972253_5	2998	3150	1	39084_5	01	ATG	AGGAG	5-10bp	0.425
k127_2972263_1	2	196	-1	39085_1	10	ATG	None	None	0.421
k127_2972263_2	256	1401	-1	39085_2	00	ATG	None	None	0.433
k127_2972263_3	1409	3628	-1	39085_3	00	ATG	None	None	0.405
k127_2972263_4	3715	4200	-1	39085_4	00	ATG	None	None	0.412
k127_2972263_5	4208	5461	-1	39085_5	00	ATG	None	None	0.356
k127_2972263_6	5559	7010	-1	39085_6	00	ATG	AGGAGG	5-10bp	0.423
k127_2972263_7	7164	8585	-1	39085_7	01	Edge	None	None	0.414
k127_2972439_1	146	1534	1	39086_1	00	ATG	None	None	0.251
k127_2972463_1	2	88	1	39087_1	10	Edge	None	None	0.471
k127_2972463_2	128	670	1	39087_2	00	ATG	TAAA	12bp	0.521
k127_2972463_3	1051	1596	1	39087_3	01	ATG	AATAA	10bp	0.447
k127_2972482_1	3	845	1	39088_1	10	Edge	None	None	0.425
k127_2972482_2	1042	1458	-1	39088_2	00	ATG	None	None	0.472
k127_2972482_3	1458	2780	-1	39088_3	00	ATG	AGGA	5-10bp	0.457
k127_2972482_4	3041	3274	1	39088_4	00	ATG	GGAG/GAGG	5-10bp	0.359
k127_2972482_5	3361	3714	-1	39088_5	00	ATG	AGGAG	5-10bp	0.455
k127_2972482_6	3845	4258	-1	39088_6	00	ATG	AGGA	5-10bp	0.430
k127_2972482_7	4415	5362	1	39088_7	00	ATG	GGA/GAG/AGG	5-10bp	0.455
k127_2972482_8	5423	5929	-1	39088_8	00	ATG	AGGA	5-10bp	0.454
k127_2972482_9	6062	6631	-1	39088_9	00	ATG	AGGA	5-10bp	0.454
k127_2972482_10	6701	7243	-1	39088_10	00	ATG	AGGA	5-10bp	0.403
k127_2972482_11	7330	7485	1	39088_11	00	ATG	GGA/GAG/AGG	11-12bp	0.308
k127_2972482_12	7636	8754	-1	39088_12	00	ATG	AGGAG	5-10bp	0.439
k127_2972482_13	8910	9674	-1	39088_13	00	ATG	AGGAG	5-10bp	0.391
k127_2972482_14	9694	10203	-1	39088_14	01	Edge	None	None	0.478
k127_2972494_1	2	796	-1	39089_1	10	ATG	TAA	7bp	0.433
k127_2972494_2	804	2069	-1	39089_2	00	ATG	AAAAA	9bp	0.468
k127_2972494_3	2320	2556	-1	39089_3	00	ATG	TAAAAA	7bp	0.435
k127_2972494_4	2718	4520	-1	39089_4	00	ATG	TAA	14bp	0.484
k127_2972494_5	4849	5118	1	39089_5	00	ATG	TAA	13bp	0.493
k127_2972494_6	5320	5496	1	39089_6	00	ATG	TAAAAA	11bp	0.452
k127_2972494_7	5672	6547	1	39089_7	01	ATG	AAAAA	9bp	0.481
k127_2972533_1	115	1014	-1	39090_1	01	Edge	None	None	0.214
k127_2972606_1	1	1038	-1	39091_1	11	Edge	None	None	0.509
k127_2972660_1	1	1278	1	39092_1	10	Edge	None	None	0.162
k127_2972660_2	1706	2359	1	39092_2	00	GTG	None	None	0.183
k127_2972687_1	40	1077	-1	39093_1	00	TTG	GGAG/GAGG	5-10bp	0.310
k127_2972687_2	1049	1915	-1	39093_2	00	ATG	GGAG/GAGG	5-10bp	0.270
k127_2972687_3	2260	3642	-1	39093_3	00	ATG	AGGAG	5-10bp	0.270
k127_2972687_4	3754	4020	-1	39093_4	00	ATG	AGGAG	5-10bp	0.348
k127_2972687_5	4345	4470	1	39093_5	00	ATG	AGGA	5-10bp	0.341
k127_2972687_6	4481	5647	1	39093_6	00	ATG	None	None	0.310
k127_2972687_7	5708	5860	1	39093_7	01	ATG	None	None	0.268
k127_2972694_1	1	453	1	39094_1	10	Edge	None	None	0.236
k127_2972694_2	443	859	1	39094_2	00	ATG	None	None	0.249
k127_2972694_3	862	1581	1	39094_3	00	ATG	TAA	9bp	0.247
k127_2972694_4	1678	3117	1	39094_4	00	ATG	TAA	12bp	0.282
k127_2972694_5	3175	3552	-1	39094_5	01	Edge	None	None	0.310
k127_2972883_1	3	380	-1	39095_1	10	ATG	None	None	0.442
k127_2972883_2	475	1158	1	39095_2	01	ATG	AGxAGG/AGGxGG	5-10bp	0.393
k127_2973026_1	1	1293	-1	39096_1	11	Edge	None	None	0.623
k127_2973086_1	1	1080	-1	39097_1	10	ATG	None	None	0.317
k127_2973086_2	1077	1334	-1	39097_2	01	Edge	None	None	0.225
k127_2973139_1	1	207	1	39098_1	10	Edge	None	None	0.560
k127_2973139_2	528	1481	1	39098_2	01	ATG	GGA/GAG/AGG	5-10bp	0.547
k127_2973196_1	51	1454	1	39099_1	00	ATG	None	None	0.198
k127_2973208_1	3	281	1	39100_1	10	Edge	None	None	0.513
k127_2973208_2	372	524	1	39100_2	00	ATG	TAAAAA	6bp	0.333
k127_2973208_3	503	1450	-1	39100_3	00	ATG	None	None	0.489
k127_2973208_4	1455	2225	-1	39100_4	00	ATG	AAAA	15bp	0.499
k127_2973208_5	2225	2863	-1	39100_5	00	ATG	None	None	0.495
k127_2973208_6	2863	3324	-1	39100_6	01	Edge	None	None	0.513
k127_2973438_1	1	519	1	39101_1	10	Edge	None	None	0.314
k127_2973438_2	625	1746	1	39101_2	00	ATG	GGAG/GAGG	5-10bp	0.321
k127_2973438_3	1784	2896	-1	39101_3	01	Edge	None	None	0.288
k127_2973595_1	193	618	-1	39102_1	00	ATG	None	None	0.505
k127_2973595_2	608	1705	-1	39102_2	00	ATG	None	None	0.464
k127_2973595_3	2004	2120	1	39102_3	01	ATG	AAA	14bp	0.479
k127_2973669_1	1	936	1	39103_1	10	Edge	None	None	0.495
k127_2973669_2	986	1162	1	39103_2	01	ATG	AACAA	9bp	0.435
k127_2973676_1	77	1429	1	39104_1	00	ATG	GGAG/GAGG	5-10bp	0.452
k127_2973701_1	2	1240	-1	39105_1	10	ATG	None	None	0.514
k127_2973701_2	1457	3058	-1	39105_2	00	ATG	None	None	0.551
k127_2973701_3	3084	3845	-1	39105_3	01	Edge	None	None	0.529
k127_2973965_1	1	1341	-1	39106_1	11	Edge	None	None	0.543
k127_2974110_1	2	529	1	39107_1	10	Edge	None	None	0.500
k127_2974110_2	961	1422	1	39107_2	01	ATG	None	None	0.437
k127_2974312_1	3	677	-1	39108_1	10	ATG	AGxAGG/AGGxGG	5-10bp	0.444
k127_2974312_2	690	1001	-1	39108_2	00	ATG	GGAGG	5-10bp	0.413
k127_2974312_3	1004	2158	-1	39108_3	01	Edge	None	None	0.429
k127_2974385_1	1	177	1	39109_1	10	Edge	None	None	0.384
k127_2974385_2	261	1343	1	39109_2	00	ATG	GGA/GAG/AGG	5-10bp	0.353
k127_2974385_3	1764	1871	1	39109_3	01	ATG	AGGAG	5-10bp	0.417
k127_2974559_1	2	1069	-1	39110_1	10	ATG	AGxAGG/AGGxGG	5-10bp	0.445
k127_2974559_2	1094	1825	-1	39110_2	00	GTG	AGGAGG	5-10bp	0.339
k127_2974559_3	1867	5508	-1	39110_3	00	ATG	None	None	0.388
k127_2974559_4	6305	7039	-1	39110_4	00	ATG	GGA/GAG/AGG	5-10bp	0.373
k127_2974559_5	7391	8101	-1	39110_5	00	GTG	AGxAGG/AGGxGG	11-12bp	0.453
k127_2974559_6	8128	8775	-1	39110_6	00	ATG	GGxGG	5-10bp	0.346
k127_2974559_7	8777	9238	-1	39110_7	00	ATG	GGAG/GAGG	5-10bp	0.442
k127_2974559_8	9238	9753	-1	39110_8	00	ATG	AGGA	5-10bp	0.390
k127_2974559_9	9757	10122	-1	39110_9	00	ATG	AGxAG	5-10bp	0.374
k127_2974559_10	10119	10511	-1	39110_10	00	ATG	AGxAGG/AGGxGG	5-10bp	0.420
k127_2974559_11	10610	11602	-1	39110_11	00	TTG	GGAG/GAGG	5-10bp	0.457
k127_2974559_12	11939	12079	-1	39110_12	00	ATG	AGGAGG	5-10bp	0.411
k127_2974559_13	12104	12934	-1	39110_13	00	ATG	AGxAGG/AGGxGG	11-12bp	0.350
k127_2974559_14	12936	13505	-1	39110_14	00	ATG	GGAGG	5-10bp	0.374
k127_2974559_15	13521	14813	-1	39110_15	00	ATG	AGxAGG/AGGxGG	5-10bp	0.393
k127_2974559_16	14826	15074	-1	39110_16	00	ATG	GGxGG	5-10bp	0.378
k127_2974559_17	15071	15517	-1	39110_17	00	ATG	AGGAGG	5-10bp	0.403
k127_2974559_18	15520	16185	-1	39110_18	00	ATG	GGA/GAG/AGG	5-10bp	0.396
k127_2974559_19	16261	17361	-1	39110_19	00	ATG	AGGAG/GGAGG	11-12bp	0.445
k127_2974559_20	17396	17947	-1	39110_20	00	ATG	AGGAGG	5-10bp	0.482
k127_2974559_21	17970	19646	-1	39110_21	00	ATG	AGxAGG/AGGxGG	5-10bp	0.413
k127_2974559_22	19663	19842	-1	39110_22	00	ATG	AGxAGG/AGGxGG	5-10bp	0.322
k127_2974559_23	19855	20352	-1	39110_23	00	ATG	4Base/6BMM	13-15bp	0.428
k127_2974559_24	20349	20585	-1	39110_24	00	ATG	4Base/6BMM	13-15bp	0.329
k127_2974559_25	20603	22180	-1	39110_25	00	TTG	AGGAGG	5-10bp	0.394
k127_2974559_26	22210	22842	-1	39110_26	00	GTG	AGGA	5-10bp	0.376
k127_2974559_27	22817	23449	-1	39110_27	00	ATG	GGA/GAG/AGG	5-10bp	0.392
k127_2974559_28	23803	25122	-1	39110_28	00	ATG	AGxAGG/AGGxGG	5-10bp	0.376
k127_2974559_29	25119	26021	-1	39110_29	00	ATG	AGGAGG	5-10bp	0.380
k127_2974559_30	26133	26483	-1	39110_30	00	ATG	GGxGG	11-12bp	0.393
k127_2974559_31	26483	27283	-1	39110_31	00	ATG	GGAG/GAGG	5-10bp	0.416
k127_2974559_32	27270	27569	-1	39110_32	00	ATG	AGGAG	5-10bp	0.400
k127_2974559_33	27958	28323	-1	39110_33	00	ATG	AGGA	5-10bp	0.342
k127_2974559_34	29298	30464	-1	39110_34	00	ATG	GGAG/GAGG	5-10bp	0.373
k127_2974559_35	30457	30669	-1	39110_35	00	ATG	AGGAG	5-10bp	0.399
k127_2974559_36	30675	31109	-1	39110_36	00	ATG	GGA/GAG/AGG	5-10bp	0.409
k127_2974559_37	31109	31432	-1	39110_37	00	ATG	AGGAG	5-10bp	0.364
k127_2974559_38	31546	34113	-1	39110_38	00	ATG	AGGAG(G)/GGAGG	13-15bp	0.355
k127_2974559_39	34437	34535	1	39110_39	00	ATG	GGAGG	5-10bp	0.232
k127_2974559_40	34519	35490	1	39110_40	00	ATG	AGGAG	5-10bp	0.366
k127_2974559_41	35487	36077	1	39110_41	00	ATG	AGGA	5-10bp	0.338
k127_2974559_42	36064	36663	1	39110_42	00	ATG	GGA/GAG/AGG	5-10bp	0.390
k127_2974559_43	36688	37719	1	39110_43	00	ATG	AGGA	5-10bp	0.360
k127_2974559_44	37716	38021	1	39110_44	00	ATG	GGA/GAG/AGG	5-10bp	0.350
k127_2974559_45	38135	38404	1	39110_45	00	ATG	GGAGG	5-10bp	0.293
k127_2974559_46	38401	38769	1	39110_46	00	ATG	AGGAG	5-10bp	0.388
k127_2974559_47	38813	39121	1	39110_47	00	ATG	AGGAG	5-10bp	0.385
k127_2974559_48	39114	39452	1	39110_48	00	ATG	AGGAGG	5-10bp	0.472
k127_2974559_49	39449	39727	1	39110_49	00	ATG	GGAG/GAGG	5-10bp	0.423
k127_2974559_50	39720	40007	1	39110_50	00	ATG	GGAG/GAGG	5-10bp	0.444
k127_2974559_51	39994	40602	1	39110_51	00	ATG	AGGAG	5-10bp	0.442
k127_2974559_52	40602	41225	1	39110_52	00	ATG	GGAGG	5-10bp	0.407
k127_2974559_53	41222	41464	1	39110_53	00	ATG	AGGAG	5-10bp	0.383
k127_2974559_54	41787	41915	1	39110_54	00	ATG	GGxGG	5-10bp	0.411
k127_2974559_55	42738	42911	-1	39110_55	00	ATG	AGGAGG	5-10bp	0.345
k127_2974559_56	42908	43210	-1	39110_56	00	ATG	GGAGG	5-10bp	0.373
k127_2974559_57	43210	43470	-1	39110_57	00	ATG	GGAGG	5-10bp	0.398
k127_2974559_58	45833	46027	1	39110_58	00	ATG	AGGAGG	5-10bp	0.328
k127_2974559_59	46038	46250	1	39110_59	00	ATG	AGGAGG	5-10bp	0.380
k127_2974559_60	46336	46545	1	39110_60	00	ATG	AGGAGG	5-10bp	0.300
k127_2974559_61	46573	46884	1	39110_61	00	ATG	GGAGG	5-10bp	0.304
k127_2974559_62	46956	47198	1	39110_62	00	ATG	GGAGG	5-10bp	0.292
k127_2974559_63	47282	47374	1	39110_63	00	ATG	GGAGG	5-10bp	0.269
k127_2974559_64	47386	47601	1	39110_64	00	ATG	AGGAGG	5-10bp	0.338
k127_2974559_65	47605	47802	1	39110_65	00	ATG	AGGAGG	5-10bp	0.313
k127_2974559_66	47880	48272	1	39110_66	00	ATG	AGGAGG	5-10bp	0.305
k127_2974559_67	48337	48489	1	39110_67	00	ATG	GGAGG	5-10bp	0.346
k127_2974559_68	48492	48641	1	39110_68	00	ATG	GGAGG	5-10bp	0.307
k127_2974559_69	48697	48975	1	39110_69	00	ATG	GGAGG	5-10bp	0.312
k127_2974559_70	49035	49406	1	39110_70	00	ATG	GGAGG	5-10bp	0.371
k127_2974559_71	49524	49865	1	39110_71	00	ATG	GGAGG	5-10bp	0.357
k127_2974559_72	49914	50048	1	39110_72	00	ATG	GGAGG	5-10bp	0.311
k127_2974559_73	50112	50336	1	39110_73	00	ATG	GGAGG	5-10bp	0.324
k127_2974559_74	50410	50625	1	39110_74	01	ATG	AGxAGG/AGGxGG	5-10bp	0.403
k127_2974602_1	1	597	1	39111_1	10	Edge	None	None	0.531
k127_2974602_2	697	1182	1	39111_2	01	ATG	None	None	0.539
k127_2974709_1	1	228	-1	39112_1	10	ATG	AAAA	14bp	0.434
k127_2974709_2	421	1551	-1	39112_2	00	ATG	TAAAA	14bp	0.413
k127_2974709_3	1792	1959	-1	39112_3	00	ATG	AATAA	3bp	0.452
k127_2974709_4	1963	2193	-1	39112_4	01	Edge	None	None	0.459
k127_2974728_1	2	253	1	39113_1	10	Edge	None	None	0.452
k127_2974728_2	273	857	-1	39113_2	00	ATG	None	None	0.458
k127_2974728_3	1009	1542	1	39113_3	01	ATG	None	None	0.496
k127_2974792_1	1	372	1	39114_1	10	Edge	None	None	0.333
k127_2974792_2	457	678	1	39114_2	00	ATG	AATAA	14bp	0.315
k127_2974792_3	818	1309	-1	39114_3	01	Edge	None	None	0.319
k127_2974861_1	2	574	-1	39115_1	10	ATG	None	None	0.520
k127_2974861_2	581	1081	-1	39115_2	01	Edge	None	None	0.541
k127_2974878_1	88	1488	1	39116_1	00	ATG	None	None	0.178
k127_2975060_1	1	126	-1	39117_1	10	ATG	GGA/GAG/AGG	5-10bp	0.468
k127_2975060_2	396	872	-1	39117_2	00	ATG	None	None	0.526
k127_2975060_3	1039	1239	1	39117_3	01	ATG	GGAGG	5-10bp	0.458
k127_2975293_1	2	196	1	39118_1	10	Edge	None	None	0.487
k127_2975293_2	308	2512	1	39118_2	01	ATG	TAAAAA	9bp	0.399
k127_2975297_1	2	2854	-1	39119_1	11	Edge	None	None	0.459
k127_2975378_1	3	299	1	39120_1	10	Edge	None	None	0.242
k127_2975378_2	308	1102	1	39120_2	01	ATG	GGA/GAG/AGG	5-10bp	0.223
k127_2975393_1	492	1097	1	39121_1	00	ATG	TAA	11bp	0.365
k127_2975393_2	1340	1924	-1	39121_2	00	ATG	TAA	12bp	0.391
k127_2975393_3	1932	2519	-1	39121_3	00	ATG	TAAAAA	5bp	0.383
k127_2975393_4	2719	3474	1	39121_4	00	ATG	TAAA	9bp	0.448
k127_2975393_5	3478	3636	1	39121_5	01	ATG	TAA	3bp	0.409
k127_2975424_1	3	392	1	39122_1	10	Edge	None	None	0.664
k127_2975424_2	435	686	1	39122_2	00	ATG	None	None	0.655
k127_2975424_3	860	1069	1	39122_3	00	ATG	None	None	0.571
k127_2975656_1	2	799	-1	39123_1	10	ATG	TAA	11bp	0.455
k127_2975656_2	872	1030	-1	39123_2	01	Edge	None	None	0.503
k127_2975741_1	1	105	-1	39124_1	10	ATG	None	None	0.286
k127_2975741_2	139	1791	-1	39124_2	01	Edge	None	None	0.289
k127_2975823_1	1	402	1	39125_1	10	Edge	None	None	0.333
k127_2975823_2	399	1727	1	39125_2	00	ATG	TATAA	12bp	0.343
k127_2975823_3	1736	3271	1	39125_3	01	ATG	TAAA	14bp	0.365
k127_2975887_1	3	443	1	39126_1	10	Edge	None	None	0.320
k127_2975887_2	433	1872	1	39126_2	01	ATG	AGxAGG/AGGxGG	5-10bp	0.320
k127_2975898_1	2	1243	1	39127_1	11	Edge	None	None	0.585
k127_2976037_1	3	185	-1	39128_1	10	ATG	AGGA	5-10bp	0.481
k127_2976037_2	213	824	-1	39128_2	00	ATG	None	None	0.453
k127_2976037_3	939	1139	-1	39128_3	00	ATG	None	None	0.478
k127_2976060_1	1	594	-1	39129_1	10	ATG	GGA/GAG/AGG	5-10bp	0.616
k127_2976060_2	827	1024	1	39129_2	01	GTG	AGGA/GGAG/GAGG	11-12bp	0.535
k127_2976117_1	2	1522	-1	39130_1	10	ATG	TAAA	11bp	0.454
k127_2976117_2	1530	2819	-1	39130_2	01	Edge	None	None	0.460
k127_2976131_1	3	497	-1	39131_1	10	ATG	AGGAG	5-10bp	0.531
k127_2976131_2	751	1005	-1	39131_2	00	ATG	None	None	0.502
k127_2976131_3	1006	1305	-1	39131_3	01	Edge	None	None	0.527
k127_2976152_1	1	627	-1	39132_1	10	ATG	None	None	0.530
k127_2976152_2	646	1461	-1	39132_2	00	ATG	AAA	13bp	0.510
k127_2976152_3	1471	1638	-1	39132_3	01	Edge	None	None	0.589
k127_2976187_1	1	483	1	39133_1	10	Edge	None	None	0.269
k127_2976187_2	517	1335	-1	39133_2	01	Edge	None	None	0.248
k127_2976190_1	126	386	1	39134_1	00	ATG	GGA/GAG/AGG	5-10bp	0.238
k127_2976190_2	607	1176	1	39134_2	00	TTG	None	None	0.193
k127_2976297_1	101	1327	1	39135_1	00	ATG	None	None	0.251
k127_2976402_1	1	612	1	39136_1	10	Edge	None	None	0.474
k127_2976402_2	758	1240	1	39136_2	00	ATG	AGGAGG	5-10bp	0.354
k127_2976402_3	1329	2660	1	39136_3	01	ATG	GGAG/GAGG	5-10bp	0.360
k127_2976427_1	3	305	-1	39137_1	10	ATG	TATAA	3bp	0.353
k127_2976427_2	298	1062	-1	39137_2	01	Edge	None	None	0.357
k127_2976536_1	2	577	1	39138_1	10	Edge	None	None	0.491
k127_2976536_2	726	2273	1	39138_2	01	ATG	GGAGG	5-10bp	0.426
k127_2976538_1	153	269	1	39139_1	00	ATG	GGA/GAG/AGG	5-10bp	0.530
k127_2976538_2	398	502	1	39139_2	00	ATG	AGGAG	5-10bp	0.648
k127_2976538_3	764	883	1	39139_3	00	ATG	AGGA	5-10bp	0.517
k127_2976538_4	1405	1518	1	39139_4	00	ATG	AGGAGG	5-10bp	0.561
k127_2976538_5	1740	1805	1	39139_5	01	ATG	AGGA	5-10bp	0.470
k127_2976672_1	2	127	1	39140_1	10	Edge	None	None	0.365
k127_2976672_2	273	1094	1	39140_2	00	ATG	GGA/GAG/AGG	11-12bp	0.332
k127_2976672_3	1097	1339	1	39140_3	00	ATG	None	None	0.288
k127_2976672_4	1354	1707	1	39140_4	00	ATG	None	None	0.266
k127_2976672_5	1707	2696	1	39140_5	00	ATG	None	None	0.308
k127_2976672_6	2907	4241	1	39140_6	00	TTG	None	None	0.340
k127_2976686_1	1	171	-1	39141_1	10	ATG	GGAGG	5-10bp	0.251
k127_2976686_2	231	1214	-1	39141_2	01	Edge	None	None	0.261
k127_2976728_1	2	493	1	39142_1	10	Edge	None	None	0.559
k127_2976728_2	516	857	1	39142_2	00	ATG	GGA/GAG/AGG	5-10bp	0.535
k127_2976728_3	871	1356	1	39142_3	00	ATG	AGxAGG/AGGxGG	5-10bp	0.533
k127_2976728_4	1353	1883	1	39142_4	00	ATG	AGGAGG	5-10bp	0.542
k127_2976728_5	1880	2365	1	39142_5	00	ATG	GGAGG	5-10bp	0.547
k127_2976728_6	2368	2526	1	39142_6	01	ATG	GGA/GAG/AGG	11-12bp	0.509
k127_2976733_1	97	4419	1	39143_1	00	ATG	None	None	0.210
k127_2976783_1	1	339	-1	39144_1	10	ATG	TAA	8bp	0.437
k127_2976783_2	341	1225	-1	39144_2	01	Edge	None	None	0.384
k127_2976903_1	2	862	1	39145_1	10	Edge	None	None	0.451
k127_2976978_1	3	476	-1	39146_1	10	ATG	None	None	0.580
k127_2976978_2	524	919	-1	39146_2	00	ATG	None	None	0.619
k127_2976978_3	999	1196	1	39146_3	00	ATG	None	None	0.530
k127_2976978_4	1266	1562	1	39146_4	01	ATG	GGAG/GAGG	5-10bp	0.556
k127_2977065_1	415	729	-1	39147_1	00	ATG	GGAG/GAGG	5-10bp	0.406
k127_2977065_2	719	1012	-1	39147_2	00	ATG	AGGAGG	5-10bp	0.405
k127_2977065_3	1171	1434	-1	39147_3	00	ATG	AGGAG	5-10bp	0.447
k127_2977065_4	1596	2222	1	39147_4	00	ATG	GGAG/GAGG	5-10bp	0.424
k127_2977065_5	2345	2920	1	39147_5	00	ATG	GGA/GAG/AGG	5-10bp	0.382
k127_2977065_6	2955	3557	-1	39147_6	00	ATG	GGA/GAG/AGG	5-10bp	0.439
k127_2977065_7	3679	5685	-1	39147_7	00	ATG	GGA/GAG/AGG	5-10bp	0.447
k127_2977065_8	5876	6265	-1	39147_8	00	ATG	GGAG/GAGG	5-10bp	0.556
k127_2977065_9	6426	6782	-1	39147_9	01	Edge	None	None	0.574
k127_2977111_1	1	84	1	39148_1	10	Edge	None	None	0.500
k127_2977111_2	340	1131	-1	39148_2	01	Edge	None	None	0.567
k127_2977167_1	2	697	1	39149_1	10	Edge	None	None	0.303
k127_2977167_2	714	1532	1	39149_2	01	ATG	AGGAG	5-10bp	0.277
k127_2977305_1	1	291	-1	39150_1	10	ATG	AGGAG	5-10bp	0.488
k127_2977305_2	820	1272	-1	39150_2	01	Edge	None	None	0.464
k127_2977346_1	1	531	1	39151_1	10	Edge	None	None	0.388
k127_2977346_2	711	1589	1	39151_2	00	TTG	None	None	0.320
k127_2977346_3	1591	2394	1	39151_3	01	ATG	AGGAG	5-10bp	0.330
k127_2977349_1	3	560	-1	39152_1	10	ATG	None	None	0.573
k127_2977349_2	591	1949	-1	39152_2	00	ATG	None	None	0.607
k127_2977349_3	1989	2888	-1	39152_3	00	ATG	None	None	0.617
k127_2977349_4	2918	3859	-1	39152_4	01	Edge	None	None	0.574
k127_2977472_1	1	831	-1	39153_1	10	ATG	GGA/GAG/AGG	5-10bp	0.205
k127_2977472_2	838	963	-1	39153_2	00	ATG	AGGAG	5-10bp	0.206
k127_2977472_3	1099	2388	-1	39153_3	01	Edge	None	None	0.264
k127_2977582_1	3	191	1	39154_1	10	Edge	None	None	0.175
k127_2977582_2	356	2686	-1	39154_2	00	ATG	None	None	0.196
k127_2977665_1	2	550	1	39155_1	10	Edge	None	None	0.490
k127_2977665_2	547	1461	1	39155_2	01	ATG	AATAA	10bp	0.481
k127_2977671_1	2	1063	1	39156_1	11	Edge	None	None	0.554
k127_2977682_1	1	228	-1	39157_1	10	ATG	GGAG/GAGG	5-10bp	0.618
k127_2977682_2	321	653	1	39157_2	00	ATG	GGAGG	5-10bp	0.480
k127_2977682_3	625	927	1	39157_3	00	ATG	GGAG/GAGG	5-10bp	0.515
k127_2977682_4	868	1080	-1	39157_4	00	ATG	AGGAG/GGAGG	11-12bp	0.516
k127_2977682_5	1104	1628	-1	39157_5	01	Edge	None	None	0.581
k127_2977836_1	1	72	1	39158_1	10	Edge	None	None	0.417
k127_2977836_2	198	791	1	39158_2	00	ATG	GGAG/GAGG	5-10bp	0.402
k127_2977836_3	809	1528	1	39158_3	00	ATG	GGAG/GAGG	5-10bp	0.408
k127_2977836_4	1543	2157	1	39158_4	01	ATG	None	None	0.366
k127_2977933_1	3	398	-1	39159_1	10	ATG	AAAAA	11bp	0.402
k127_2977933_2	403	1209	-1	39159_2	00	ATG	AAAAA	12bp	0.379
k127_2977933_3	1206	1820	-1	39159_3	01	Edge	None	None	0.367
k127_2977947_1	2	1009	1	39160_1	11	Edge	None	None	0.509
k127_2977996_1	336	1550	-1	39161_1	00	ATG	None	None	0.208
k127_2977996_2	1666	3351	1	39161_2	01	ATG	None	None	0.164
k127_2978113_1	3	554	1	39162_1	10	Edge	None	None	0.408
k127_2978113_2	551	1552	1	39162_2	01	ATG	None	None	0.443
k127_2978129_1	3	110	-1	39163_1	10	ATG	None	None	0.565
k127_2978129_2	257	649	-1	39163_2	00	ATG	None	None	0.590
k127_2978129_3	1049	1570	-1	39163_3	00	ATG	None	None	0.557
k127_2978227_1	1	639	-1	39164_1	10	ATG	AGGAG	5-10bp	0.260
k127_2978227_2	654	1112	-1	39164_2	01	Edge	None	None	0.307
k127_2978379_1	1	168	1	39165_1	10	Edge	None	None	0.446
k127_2978379_2	343	915	1	39165_2	00	ATG	GGAG/GAGG	5-10bp	0.342
k127_2978379_3	893	1339	1	39165_3	01	ATG	GGA/GAG/AGG	5-10bp	0.394
k127_2978391_1	2	358	-1	39166_1	10	ATG	TAAA	8bp	0.457
k127_2978391_2	405	1157	-1	39166_2	01	Edge	None	None	0.502
k127_2978409_1	2	640	1	39167_1	10	Edge	None	None	0.598
k127_2978409_2	725	892	1	39167_2	00	ATG	GGxGG	5-10bp	0.607
k127_2978409_3	957	1211	1	39167_3	01	ATG	AGGA	5-10bp	0.616
k127_2978521_1	57	905	-1	39168_1	00	ATG	3Base/5BMM	13-15bp	0.384
k127_2978521_2	1391	1573	1	39168_2	01	GTG	AGGA/GGAG/GAGG	11-12bp	0.399
k127_2978553_1	1	1374	1	39169_1	10	Edge	None	None	0.566
k127_2978553_2	1417	2031	1	39169_2	00	ATG	None	None	0.551
k127_2978553_3	2113	3192	1	39169_3	00	ATG	None	None	0.522
k127_2978553_4	3182	5521	1	39169_4	00	ATG	AGGAGG	5-10bp	0.532
k127_2978553_5	5662	6285	1	39169_5	00	ATG	None	None	0.553
k127_2978553_6	6709	6915	1	39169_6	01	ATG	None	None	0.541
k127_2978612_1	3	728	-1	39170_1	10	ATG	GGAG/GAGG	5-10bp	0.658
k127_2978612_2	756	2054	-1	39170_2	00	ATG	AGGA	5-10bp	0.658
k127_2978700_1	2	1045	-1	39171_1	11	Edge	None	None	0.515
k127_2978703_1	2	121	1	39172_1	10	Edge	None	None	0.375
k127_2978703_2	471	1979	1	39172_2	00	ATG	GGAG/GAGG	5-10bp	0.398
k127_2978703_3	1969	2505	1	39172_3	00	ATG	GGAG/GAGG	5-10bp	0.359
k127_2978720_1	1	309	1	39173_1	10	Edge	None	None	0.460
k127_2978720_2	306	860	-1	39173_2	00	ATG	None	None	0.494
k127_2978720_3	966	1778	-1	39173_3	00	ATG	TAA	6bp	0.491
k127_2978720_4	1775	2464	-1	39173_4	00	ATG	None	None	0.474
k127_2978720_5	2607	4001	1	39173_5	00	ATG	AAAA	3bp	0.464
k127_2978720_6	4010	4441	-1	39173_6	00	ATG	AAAAA	11bp	0.532
k127_2978720_7	4459	7092	-1	39173_7	00	ATG	TAAAAA	5bp	0.499
k127_2978720_8	7309	8211	1	39173_8	00	ATG	None	None	0.473
k127_2978720_9	8288	9190	1	39173_9	00	ATG	None	None	0.388
k127_2978720_10	9172	10131	1	39173_10	00	ATG	TAAA	11bp	0.380
k127_2978720_11	10069	10911	-1	39173_11	00	ATG	TAGAA	13bp	0.463
k127_2978720_12	11027	12295	-1	39173_12	01	Edge	None	None	0.504
k127_2978791_1	69	1571	-1	39174_1	00	ATG	None	None	0.197
k127_2978826_1	2	829	1	39175_1	10	Edge	None	None	0.280
k127_2978826_2	874	1683	1	39175_2	00	ATG	AGGAG	5-10bp	0.256
k127_2978826_3	1729	2481	1	39175_3	01	ATG	AGGAG	5-10bp	0.259
k127_2978829_1	3	71	1	39176_1	10	Edge	None	None	0.261
k127_2978829_2	348	872	1	39176_2	00	ATG	GGA/GAG/AGG	5-10bp	0.368
k127_2978886_1	1	1365	-1	39177_1	11	Edge	None	None	0.521
k127_2978917_1	176	1579	-1	39178_1	00	ATG	None	None	0.196
k127_2979068_1	181	1764	-1	39179_1	00	ATG	None	None	0.596
k127_2979068_2	2188	2556	1	39179_2	01	ATG	None	None	0.463
k127_2979157_1	3	1688	1	39180_1	10	Edge	None	None	0.251
k127_2979161_1	3	797	1	39181_1	10	Edge	None	None	0.327
k127_2979161_2	947	1621	1	39181_2	01	ATG	GGA/GAG/AGG	11-12bp	0.296
k127_2979175_1	2	196	1	39182_1	10	Edge	None	None	0.462
k127_2979175_2	377	787	-1	39182_2	00	GTG	TAA	14bp	0.375
k127_2979175_3	1160	1219	1	39182_3	01	ATG	TAA	12bp	0.417
k127_2979230_1	1	768	-1	39183_1	10	ATG	GGAG/GAGG	5-10bp	0.290
k127_2979230_2	765	1007	-1	39183_2	01	Edge	None	None	0.317
k127_2979274_1	1	462	-1	39184_1	10	ATG	None	None	0.502
k127_2979274_2	595	1002	-1	39184_2	01	Edge	None	None	0.549
k127_2979326_1	3	164	1	39185_1	10	Edge	None	None	0.457
k127_2979326_2	177	1076	-1	39185_2	00	ATG	TAAAAA	8bp	0.512
k127_2979333_1	1	747	-1	39186_1	10	ATG	None	None	0.535
k127_2979333_2	747	1175	-1	39186_2	00	ATG	GGAGG	5-10bp	0.455
k127_2979333_3	1342	1635	-1	39186_3	00	GTG	GGA/GAG/AGG	11-12bp	0.490
k127_2979333_4	1639	2790	-1	39186_4	00	ATG	GGA/GAG/AGG	11-12bp	0.510
k127_2979333_5	2939	3586	-1	39186_5	01	Edge	None	None	0.508
k127_2979337_1	3	512	1	39187_1	10	Edge	None	None	0.304
k127_2979337_2	494	1435	1	39187_2	00	ATG	None	None	0.266
k127_2979337_3	1501	1911	1	39187_3	00	ATG	AGGAG	5-10bp	0.260
k127_2979337_4	1955	3148	-1	39187_4	01	Edge	None	None	0.307
k127_2979515_1	1	264	1	39188_1	10	Edge	None	None	0.235
k127_2979515_2	255	539	1	39188_2	00	ATG	GGA/GAG/AGG	5-10bp	0.340
k127_2979515_3	655	924	1	39188_3	00	ATG	GGAGG	5-10bp	0.274
k127_2979515_4	977	1798	1	39188_4	01	ATG	GGAGG	5-10bp	0.315
k127_2979608_1	2	286	1	39189_1	10	Edge	None	None	0.316
k127_2979608_2	298	492	1	39189_2	00	ATG	AGGAG	5-10bp	0.215
k127_2979608_3	570	728	1	39189_3	00	ATG	AGGAG	5-10bp	0.340
k127_2979608_4	746	991	1	39189_4	00	ATG	AGGAG	5-10bp	0.215
k127_2979608_5	1021	1305	-1	39189_5	01	Edge	None	None	0.256
k127_2979625_1	2	565	1	39190_1	10	Edge	None	None	0.270
k127_2979625_2	873	1100	-1	39190_2	01	Edge	None	None	0.263
k127_2979833_1	2	433	1	39191_1	10	Edge	None	None	0.424
k127_2979833_2	479	1195	1	39191_2	00	ATG	GGAGG	5-10bp	0.583
k127_2979954_1	2	1564	-1	39192_1	11	Edge	None	None	0.645
k127_2979974_1	3	881	-1	39193_1	10	ATG	GGAG/GAGG	5-10bp	0.374
k127_2979974_2	887	1648	-1	39193_2	01	Edge	None	None	0.344
k127_2979988_1	1	288	-1	39194_1	10	TTG	AGGA	5-10bp	0.354
k127_2979988_2	278	562	-1	39194_2	00	ATG	GGAG/GAGG	5-10bp	0.305
k127_2979988_3	565	1257	-1	39194_3	00	ATG	GGxGG	5-10bp	0.342
k127_2979988_4	1332	2048	-1	39194_4	00	ATG	None	None	0.363
k127_2979988_5	2131	3042	1	39194_5	00	ATG	GGA/GAG/AGG	5-10bp	0.395
k127_2979988_6	3011	3688	1	39194_6	00	TTG	GGAGG	5-10bp	0.394
k127_2979988_7	3685	4281	1	39194_7	00	ATG	None	None	0.404
k127_2979988_8	5020	5079	1	39194_8	01	TTG	AGGAG	5-10bp	0.400
k127_2979989_1	2	1261	1	39195_1	11	Edge	None	None	0.459
k127_2980015_1	2	1111	1	39196_1	11	Edge	None	None	0.509
k127_2980113_1	3	731	1	39197_1	10	Edge	None	None	0.316
k127_2980113_2	767	1216	1	39197_2	01	ATG	GGAG/GAGG	5-10bp	0.333
k127_2980158_1	3	182	1	39198_1	10	Edge	None	None	0.489
k127_2980158_2	235	1065	-1	39198_2	00	ATG	None	None	0.480
k127_2980158_3	1113	1409	-1	39198_3	00	ATG	None	None	0.492
k127_2980158_4	1505	2854	-1	39198_4	01	Edge	None	None	0.483
k127_2980194_1	23	1147	-1	39199_1	01	Edge	None	None	0.414
k127_2980214_1	2	262	1	39200_1	10	Edge	None	None	0.303
k127_2980214_2	265	2904	1	39200_2	00	ATG	None	None	0.215
k127_2980214_3	3010	3531	-1	39200_3	01	Edge	None	None	0.270
k127_2980216_1	2	328	-1	39201_1	10	ATG	None	None	0.596
k127_2980216_2	315	962	-1	39201_2	00	ATG	None	None	0.580
k127_2980216_3	959	1111	-1	39201_3	01	Edge	None	None	0.536
k127_2980301_1	163	1182	-1	39202_1	00	GTG	GGAG/GAGG	5-10bp	0.223
k127_2980301_2	1179	1454	-1	39202_2	01	Edge	None	None	0.250
k127_2980417_1	2	373	-1	39203_1	10	ATG	AATAA	4bp	0.465
k127_2980417_2	378	1124	-1	39203_2	01	Edge	None	None	0.347
k127_2980462_1	1	453	-1	39204_1	10	ATG	AGGAGG	5-10bp	0.415
k127_2980462_2	1620	1817	-1	39204_2	01	Edge	None	None	0.424
k127_2980467_1	3	1031	1	39205_1	11	Edge	None	None	0.440
k127_2980558_1	1	414	-1	39206_1	10	ATG	TAAA	12bp	0.415
k127_2980558_2	476	688	-1	39206_2	00	ATG	TAA	11bp	0.413
k127_2980558_3	797	1219	-1	39206_3	00	ATG	None	None	0.430
k127_2980639_1	2	208	1	39207_1	10	Edge	None	None	0.198
k127_2980639_2	531	1454	-1	39207_2	00	ATG	AATAA	7bp	0.199
k127_2980883_1	1	132	-1	39208_1	10	ATG	None	None	0.568
k127_2980883_2	198	737	-1	39208_2	00	ATG	None	None	0.572
k127_2980883_3	722	1480	-1	39208_3	01	Edge	None	None	0.596
k127_2980902_1	3	1007	1	39209_1	10	Edge	None	None	0.492
k127_2980902_2	1036	1275	1	39209_2	01	ATG	AAA	11bp	0.483
k127_2980905_1	1	282	-1	39210_1	10	ATG	AGxAGG/AGGxGG	5-10bp	0.408
k127_2980905_2	450	698	-1	39210_2	00	ATG	AGGAGG	5-10bp	0.482
k127_2980905_3	730	1287	-1	39210_3	01	Edge	None	None	0.428
k127_2981037_1	52	1422	-1	39211_1	00	GTG	GGAG/GAGG	5-10bp	0.441
k127_2981120_1	1	168	1	39212_1	10	Edge	None	None	0.512
k127_2981120_2	192	968	1	39212_2	00	ATG	TATAA	3bp	0.510
k127_2981120_3	1059	1430	1	39212_3	00	ATG	TAA	4bp	0.524
k127_2981120_4	1533	2741	1	39212_4	00	ATG	TAA	7bp	0.510
k127_2981120_5	2930	3760	1	39212_5	00	ATG	AAAAA	12bp	0.497
k127_2981120_6	3792	4469	1	39212_6	00	ATG	TAAA	12bp	0.465
k127_2981120_7	4471	5160	1	39212_7	00	ATG	TAA	5bp	0.445
k127_2981120_8	5190	5870	1	39212_8	01	ATG	TAAAAA	14bp	0.483
k127_2981144_1	2	187	-1	39213_1	10	ATG	GGAG/GAGG	5-10bp	0.532
k127_2981144_2	378	1178	1	39213_2	00	ATG	AGGAG	5-10bp	0.539
k127_2981144_3	1191	1640	-1	39213_3	00	GTG	None	None	0.556
k127_2981144_4	1637	2725	-1	39213_4	00	ATG	None	None	0.555
k127_2981148_1	1	1323	1	39214_1	10	Edge	None	None	0.456
k127_2981148_2	1329	1403	1	39214_2	01	ATG	AATAA	9bp	0.400
k127_2981209_1	2	640	-1	39215_1	10	GTG	GGA/GAG/AGG	5-10bp	0.210
k127_2981209_2	686	850	-1	39215_2	00	ATG	GGA/GAG/AGG	5-10bp	0.206
k127_2981310_1	1	1104	-1	39216_1	11	Edge	None	None	0.554
k127_2981377_1	1	1041	-1	39217_1	10	ATG	GGAGG	5-10bp	0.474
k127_2981527_1	3	1673	-1	39218_1	11	Edge	None	None	0.539
k127_2981538_1	3	863	-1	39219_1	10	ATG	GGAG/GAGG	5-10bp	0.640
k127_2981538_2	1023	1778	-1	39219_2	01	Edge	None	None	0.569
k127_2981550_1	3	563	1	39220_1	10	Edge	None	None	0.460
k127_2981550_2	756	1202	1	39220_2	00	ATG	GGAGG	5-10bp	0.515
k127_2981550_3	1404	2171	1	39220_3	00	ATG	GGAGG	5-10bp	0.560
k127_2981550_4	2329	3501	1	39220_4	00	GTG	AGGAGG	5-10bp	0.588
k127_2981550_5	3583	3762	1	39220_5	00	ATG	GGAGG	5-10bp	0.656
k127_2981550_6	3890	5296	1	39220_6	00	ATG	4Base/6BMM	13-15bp	0.599
k127_2981550_7	5462	6649	1	39220_7	00	ATG	GGAG/GAGG	5-10bp	0.593
k127_2981550_8	6741	7475	1	39220_8	00	ATG	AGGAG(G)/GGAGG	13-15bp	0.638
k127_2981550_9	7502	8413	1	39220_9	00	ATG	AGGA/GGAG/GAGG	11-12bp	0.618
k127_2981550_10	8451	9269	-1	39220_10	00	ATG	AGGAGG	5-10bp	0.651
k127_2981550_11	9450	10001	1	39220_11	00	ATG	AGGAG/GGAGG	11-12bp	0.587
k127_2981550_12	10026	10703	-1	39220_12	01	Edge	None	None	0.544
k127_2981654_1	443	1423	-1	39221_1	00	ATG	None	None	0.208
k127_2981670_1	3	1043	-1	39222_1	11	Edge	None	None	0.192
k127_2981764_1	3	962	1	39223_1	10	Edge	None	None	0.367
k127_2981764_2	981	1838	1	39223_2	01	ATG	AGGAG	5-10bp	0.344
k127_2981808_1	113	1864	-1	39224_1	01	Edge	None	None	0.187
k127_2981956_1	1	192	1	39225_1	10	Edge	None	None	0.219
k127_2981956_2	542	703	1	39225_2	00	ATG	None	None	0.247
k127_2981956_3	847	1101	1	39225_3	01	ATG	None	None	0.271
k127_2982076_1	2	1576	-1	39226_1	10	ATG	AGGAGG	5-10bp	0.629
k127_2982076_2	1674	1979	-1	39226_2	00	ATG	GGAG/GAGG	5-10bp	0.578
k127_2982127_1	1	3105	-1	39227_1	11	Edge	None	None	0.495
k127_2982308_1	2	373	1	39228_1	10	Edge	None	None	0.468
k127_2982308_2	374	1186	1	39228_2	00	ATG	None	None	0.506
k127_2982308_3	1183	2940	1	39228_3	00	ATG	None	None	0.507
k127_2982308_4	2965	3318	1	39228_4	00	GTG	None	None	0.466
k127_2982308_5	3315	3797	1	39228_5	00	GTG	None	None	0.542
k127_2982308_6	3908	4447	1	39228_6	00	ATG	None	None	0.463
k127_2982308_7	4472	4867	1	39228_7	00	ATG	AGGT	7bp	0.460
k127_2982308_8	5033	5362	1	39228_8	00	ATG	None	None	0.467
k127_2982308_9	5356	5451	1	39228_9	01	ATG	None	None	0.458
k127_2982509_1	3	98	-1	39229_1	10	ATG	GGAGG	5-10bp	0.448
k127_2982509_2	470	1015	1	39229_2	01	ATG	AGGA	5-10bp	0.606
k127_2982511_1	13	1008	-1	39230_1	00	ATG	GGA/GAG/AGG	5-10bp	0.406
k127_2982511_2	1438	2586	-1	39230_2	00	TTG	AGGAGG	5-10bp	0.373
k127_2982511_3	2600	2854	-1	39230_3	00	ATG	GGAG/GAGG	5-10bp	0.380
k127_2982511_4	2859	3314	-1	39230_4	00	ATG	GGAG/GAGG	5-10bp	0.410
k127_2982584_1	1	2340	1	39231_1	10	Edge	None	None	0.521
k127_2982584_2	2361	3677	1	39231_2	00	ATG	GGA/GAG/AGG	5-10bp	0.522
k127_2982584_3	3759	3938	1	39231_3	01	ATG	None	None	0.467
k127_2982631_1	2	1402	1	39232_1	10	Edge	None	None	0.497
k127_2982857_1	1	108	1	39233_1	10	Edge	None	None	0.639
k127_2982857_2	255	1010	1	39233_2	00	ATG	AGGAG	5-10bp	0.705
k127_2982857_3	1057	1857	1	39233_3	00	ATG	GGAG/GAGG	5-10bp	0.582
k127_2982857_4	1935	2315	1	39233_4	01	TTG	GGAGG	5-10bp	0.378
k127_2982921_1	3	2747	1	39234_1	11	Edge	None	None	0.466
k127_2983057_1	3	629	1	39235_1	10	Edge	None	None	0.448
k127_2983057_2	669	1112	1	39235_2	00	ATG	AAA	5bp	0.421
k127_2983057_3	1121	1390	1	39235_3	01	ATG	TAA	8bp	0.459
k127_2983126_1	3	1094	-1	39236_1	11	Edge	None	None	0.556
k127_2983208_1	2	1237	1	39237_1	10	Edge	None	None	0.421
k127_2983208_2	1403	1714	1	39237_2	01	ATG	None	None	0.458
k127_2983236_1	1	1248	-1	39238_1	10	ATG	AGGA	5-10bp	0.222
k127_2983305_1	1	888	1	39239_1	10	Edge	None	None	0.605
k127_2983305_2	903	2009	-1	39239_2	00	ATG	None	None	0.572
k127_2983305_3	2152	2583	-1	39239_3	00	ATG	None	None	0.509
k127_2983305_4	2835	4025	-1	39239_4	01	Edge	None	None	0.525
k127_2983368_1	1	531	1	39240_1	10	Edge	None	None	0.171
k127_2983368_2	645	1250	-1	39240_2	01	Edge	None	None	0.276
k127_2983391_1	2	817	1	39241_1	10	Edge	None	None	0.540
k127_2983391_2	866	1108	1	39241_2	01	ATG	None	None	0.481
k127_2983578_1	1	1086	-1	39242_1	11	Edge	None	None	0.398
k127_2983950_1	1	882	-1	39243_1	10	ATG	TAA	10bp	0.223
k127_2983950_2	901	1266	-1	39243_2	00	ATG	TAA	4bp	0.235
k127_2983972_1	1	204	1	39244_1	10	Edge	None	None	0.466
k127_2983972_2	344	1228	1	39244_2	00	ATG	GGAG/GAGG	5-10bp	0.462
k127_2983972_3	1262	2161	1	39244_3	00	ATG	GGAG/GAGG	5-10bp	0.474
k127_2983972_4	2158	3045	1	39244_4	00	ATG	GGA/GAG/AGG	5-10bp	0.458
k127_2983972_5	3065	3814	1	39244_5	00	ATG	GGAG/GAGG	5-10bp	0.459
k127_2983972_6	3875	4507	1	39244_6	00	ATG	GGA/GAG/AGG	11-12bp	0.441
k127_2983972_7	4611	5129	1	39244_7	00	ATG	None	None	0.461
k127_2983972_8	5138	5269	1	39244_8	01	ATG	GGAG/GAGG	5-10bp	0.455
k127_2984008_1	527	1357	1	39245_1	00	ATG	AGGAG	5-10bp	0.608
k127_2984008_2	1427	1531	1	39245_2	01	ATG	None	None	0.467
k127_2984081_1	3	425	1	39246_1	10	Edge	None	None	0.664
k127_2984081_2	425	718	1	39246_2	00	ATG	GGA/GAG/AGG	5-10bp	0.629
k127_2984081_3	802	1068	-1	39246_3	00	ATG	GGA/GAG/AGG	5-10bp	0.644
k127_2984081_4	1159	2415	-1	39246_4	00	ATG	GGAG/GAGG	5-10bp	0.669
k127_2984081_5	2429	3388	-1	39246_5	01	Edge	None	None	0.647
k127_2984203_1	1	144	1	39247_1	10	Edge	None	None	0.604
k127_2984203_2	167	883	1	39247_2	00	ATG	AGGAG	5-10bp	0.598
k127_2984203_3	971	1033	1	39247_3	01	ATG	AGGAG	5-10bp	0.571
k127_2984219_1	2	508	-1	39248_1	10	ATG	AGxAGG/AGGxGG	5-10bp	0.387
k127_2984219_2	513	710	-1	39248_2	00	ATG	None	None	0.409
k127_2984219_3	849	2549	-1	39248_3	01	Edge	None	None	0.424
k127_2984373_1	2	409	-1	39249_1	10	TTG	AGGA	5-10bp	0.321
k127_2984373_2	528	1307	1	39249_2	01	ATG	None	None	0.323
k127_2984478_1	3	170	-1	39250_1	10	ATG	AATAA	4bp	0.470
k127_2984478_2	178	480	-1	39250_2	00	ATG	TAA	11bp	0.439
k127_2984478_3	724	1149	-1	39250_3	00	ATG	TAA	12bp	0.474
k127_2984478_4	1431	2072	1	39250_4	00	ATG	TAAA	8bp	0.531
k127_2984478_5	2135	2530	1	39250_5	00	ATG	TAA	13bp	0.510
k127_2984478_6	2546	3157	1	39250_6	01	ATG	TAA	11bp	0.533
k127_2984502_1	3	137	1	39251_1	10	Edge	None	None	0.363
k127_2984502_2	397	822	1	39251_2	00	ATG	GGAG/GAGG	5-10bp	0.251
k127_2984502_3	1207	1302	1	39251_3	01	ATG	AGGAG	5-10bp	0.302
k127_2984544_1	3	272	-1	39252_1	10	ATG	None	None	0.485
k127_2984544_2	523	2115	1	39252_2	01	ATG	None	None	0.599
k127_2984594_1	31	1278	1	39253_1	00	ATG	None	None	0.553
k127_2984594_2	1349	2488	1	39253_2	00	ATG	None	None	0.515
k127_2984594_3	2546	3637	1	39253_3	01	ATG	GGA/GAG/AGG	5-10bp	0.517
k127_2984615_1	1	237	-1	39254_1	10	ATG	None	None	0.371
k127_2984615_2	449	2272	-1	39254_2	00	ATG	AGGA/GGAG/GAGG	11-12bp	0.337
k127_2984615_3	2256	5318	-1	39254_3	00	ATG	GGAG/GAGG	5-10bp	0.326
k127_2984615_4	5321	6973	-1	39254_4	00	ATG	GGA/GAG/AGG	5-10bp	0.266
k127_2984615_5	7262	7543	-1	39254_5	01	Edge	None	None	0.344
k127_2984756_1	3	2177	-1	39255_1	10	ATG	None	None	0.397
k127_2984774_1	2	1192	1	39256_1	10	Edge	None	None	0.656
k127_2984774_2	1205	1585	1	39256_2	01	ATG	AGGA	5-10bp	0.667
k127_2984904_1	3	314	1	39257_1	10	Edge	None	None	0.519
k127_2984904_2	331	1068	1	39257_2	00	ATG	GGAG/GAGG	5-10bp	0.481
k127_2984908_1	3	314	1	39258_1	10	Edge	None	None	0.535
k127_2984908_2	319	924	1	39258_2	00	ATG	AAAA	13bp	0.520
k127_2984910_1	1	2037	1	39259_1	10	Edge	None	None	0.483
k127_2984910_2	2057	2767	1	39259_2	00	ATG	TAA	12bp	0.454
k127_2984910_3	2764	3258	1	39259_3	00	ATG	AAA	3bp	0.491
k127_2984910_4	3281	3502	1	39259_4	00	ATG	TAA	11bp	0.468
k127_2984910_5	3525	4898	1	39259_5	00	ATG	AACAA	11bp	0.503
k127_2984910_6	4942	7530	1	39259_6	00	ATG	TAAAA	4bp	0.489
k127_2984910_7	7562	8083	1	39259_7	01	ATG	AAAAA	5bp	0.456
k127_2985068_1	1	624	-1	39260_1	10	ATG	None	None	0.590
k127_2985068_2	624	1382	-1	39260_2	01	Edge	None	None	0.549
k127_2985099_1	2	1396	-1	39261_1	10	ATG	AATAA	5bp	0.238
k127_2985129_1	3	1202	-1	39262_1	10	ATG	GGAG/GAGG	5-10bp	0.349
k127_2985129_2	1263	1823	-1	39262_2	00	ATG	None	None	0.292
k127_2985129_3	1816	2052	-1	39262_3	00	ATG	AGGAG	5-10bp	0.333
k127_2985129_4	2056	2286	-1	39262_4	01	Edge	None	None	0.307
k127_2985154_1	1	87	-1	39263_1	10	ATG	AGxAGG/AGGxGG	5-10bp	0.517
k127_2985154_2	239	772	-1	39263_2	00	ATG	AGGAG	5-10bp	0.425
k127_2985154_3	1182	1472	1	39263_3	01	ATG	AGGAGG	5-10bp	0.546
k127_2985184_1	1	996	-1	39264_1	10	ATG	TAA	4bp	0.361
k127_2985236_1	273	2441	-1	39265_1	00	ATG	TAA	14bp	0.448
k127_2985236_2	2601	4265	-1	39265_2	00	ATG	TAAA	12bp	0.459
k127_2985236_3	4289	5962	-1	39265_3	01	Edge	None	None	0.463
k127_2985394_1	3	1886	1	39266_1	10	Edge	None	None	0.377
k127_2985430_1	93	1544	-1	39267_1	00	ATG	None	None	0.209
k127_2985430_2	1682	1777	1	39267_2	01	ATG	GGA/GAG/AGG	5-10bp	0.312
k127_2985431_1	122	808	-1	39268_1	00	ATG	AGGA/GGAG/GAGG	11-12bp	0.335
k127_2985431_2	812	1546	-1	39268_2	00	ATG	GGAG/GAGG	5-10bp	0.346
k127_2985431_3	1607	2314	-1	39268_3	00	ATG	AGGAG	5-10bp	0.331
k127_2985431_4	2521	2829	1	39268_4	00	GTG	None	None	0.350
k127_2985431_5	2829	3101	1	39268_5	00	ATG	None	None	0.319
k127_2985431_6	3130	4071	-1	39268_6	01	Edge	None	None	0.387
k127_2985550_1	2	1195	1	39269_1	11	Edge	None	None	0.618
k127_2985643_1	3	377	1	39270_1	10	Edge	None	None	0.336
k127_2985643_2	661	783	1	39270_2	00	ATG	AGGAG	5-10bp	0.366
k127_2985643_3	859	1602	-1	39270_3	01	Edge	None	None	0.374
k127_2985752_1	1	1224	1	39271_1	11	Edge	None	None	0.266
k127_2986024_1	3	1259	1	39272_1	11	Edge	None	None	0.289
k127_2986073_1	3	557	-1	39273_1	10	ATG	AATAA	7bp	0.378
k127_2986073_2	565	1272	-1	39273_2	00	ATG	AATAA	15bp	0.360
k127_2986073_3	1318	1644	-1	39273_3	00	ATG	TAA	12bp	0.431
k127_2986073_4	1641	2765	-1	39273_4	01	Edge	None	None	0.428
k127_2986172_1	3	305	-1	39274_1	10	ATG	TAAAAA	8bp	0.436
k127_2986172_2	444	1001	-1	39274_2	01	Edge	None	None	0.392
k127_2986207_1	1	513	1	39275_1	10	Edge	None	None	0.491
k127_2986207_2	678	974	1	39275_2	00	ATG	None	None	0.441
k127_2986207_3	1006	1620	1	39275_3	01	ATG	None	None	0.551
k127_2986221_1	2	169	1	39276_1	10	Edge	None	None	0.345
k127_2986221_2	236	1609	1	39276_2	01	ATG	GGAG/GAGG	5-10bp	0.338
k127_2986276_1	1	918	1	39277_1	10	Edge	None	None	0.631
k127_2986289_1	26	316	-1	39278_1	00	ATG	GGA/GAG/AGG	5-10bp	0.505
k127_2986289_2	375	1217	-1	39278_2	00	ATG	GGAGG	3-4bp	0.565
k127_2986289_3	1815	2213	-1	39278_3	01	Edge	None	None	0.607
k127_2986385_1	60	1046	1	39279_1	01	ATG	None	None	0.183
k127_2986417_1	234	812	-1	39280_1	00	ATG	AGGAG	5-10bp	0.513
k127_2986417_2	793	1023	-1	39280_2	01	Edge	None	None	0.528
k127_2986433_1	1	1179	1	39281_1	11	Edge	None	None	0.483
k127_2986543_1	2	604	1	39282_1	10	Edge	None	None	0.390
k127_2986543_2	611	916	1	39282_2	00	ATG	TAAAA	4bp	0.346
k127_2986543_3	1111	2280	1	39282_3	00	ATG	TAA	15bp	0.368
k127_2986543_4	2327	2470	1	39282_4	01	ATG	TAAA	6bp	0.375
k127_2986603_1	2	1282	-1	39283_1	11	Edge	None	None	0.557
k127_2986612_1	1	1272	1	39284_1	11	Edge	None	None	0.152
k127_2986627_1	2	235	-1	39285_1	10	ATG	None	None	0.526
k127_2986627_2	232	858	-1	39285_2	00	ATG	None	None	0.472
k127_2986627_3	821	1504	-1	39285_3	00	ATG	None	None	0.490
k127_2986627_4	1507	1662	-1	39285_4	01	Edge	None	None	0.481
k127_2986692_1	279	1253	1	39286_1	00	ATG	AGGA	5-10bp	0.278
k127_2986692_2	1293	2765	1	39286_2	00	ATG	GGAG/GAGG	5-10bp	0.358
k127_2986701_1	1	81	1	39287_1	10	Edge	None	None	0.543
k127_2986701_2	103	768	1	39287_2	00	ATG	GGAG/GAGG	5-10bp	0.541
k127_2986701_3	921	1304	1	39287_3	00	ATG	AGGA	5-10bp	0.500
k127_2986701_4	1434	1622	-1	39287_4	01	Edge	None	None	0.534
k127_2986772_1	1	993	-1	39288_1	10	ATG	AGGAG	5-10bp	0.268
k127_2986772_2	1003	1296	-1	39288_2	00	ATG	AGGA	5-10bp	0.194
k127_2986772_3	1296	1487	-1	39288_3	01	Edge	None	None	0.260
k127_2986896_1	1	207	-1	39289_1	10	TTG	GGA/GAG/AGG	5-10bp	0.343
k127_2986896_2	237	1109	-1	39289_2	01	Edge	None	None	0.415
k127_2987204_1	1	528	-1	39290_1	10	ATG	AGGAG	5-10bp	0.383
k127_2987204_2	539	1381	-1	39290_2	00	ATG	None	None	0.340
k127_2987204_3	1387	2892	-1	39290_3	00	ATG	AGGAG	5-10bp	0.392
k127_2987204_4	2905	3432	-1	39290_4	00	ATG	4Base/6BMM	13-15bp	0.347
k127_2987204_5	3435	3977	-1	39290_5	00	ATG	AGGAG	5-10bp	0.383
k127_2987204_6	3990	4214	-1	39290_6	00	ATG	AGGAG	5-10bp	0.382
k127_2987204_7	4241	4708	-1	39290_7	01	Edge	None	None	0.389
k127_2987769_1	2	562	-1	39291_1	10	ATG	GGAGG	5-10bp	0.501
k127_2987769_2	669	1643	-1	39291_2	01	Edge	None	None	0.497
k127_2987806_1	2	703	-1	39292_1	10	ATG	None	None	0.574
k127_2987806_2	784	1476	-1	39292_2	01	Edge	None	None	0.583
k127_2987830_1	1	1107	-1	39293_1	11	Edge	None	None	0.537
k127_2988088_1	2	1771	1	39294_1	10	Edge	None	None	0.312
k127_2988088_2	1793	2122	1	39294_2	00	TTG	None	None	0.397
k127_2988088_3	2119	3225	1	39294_3	00	ATG	AGGA	5-10bp	0.305
k127_2988088_4	3218	4342	1	39294_4	00	ATG	GGAG/GAGG	5-10bp	0.329
k127_2988088_5	4326	4637	1	39294_5	01	ATG	AGGAG	5-10bp	0.292
k127_2988107_1	123	1970	-1	39295_1	00	ATG	AGGA/GGAG/GAGG	11-12bp	0.356
k127_2988107_2	2283	3380	1	39295_2	00	ATG	GGAG/GAGG	5-10bp	0.336
k127_2988143_1	3	959	1	39296_1	10	Edge	None	None	0.305
k127_2988222_1	1	651	-1	39297_1	10	ATG	GGAG/GAGG	5-10bp	0.490
k127_2988222_2	648	1403	-1	39297_2	00	ATG	GGAG/GAGG	5-10bp	0.442
k127_2988222_3	1419	1847	-1	39297_3	01	Edge	None	None	0.438
k127_2988242_1	3	86	-1	39298_1	10	ATG	TATAA	4bp	0.405
k127_2988242_2	133	2394	1	39298_2	01	ATG	None	None	0.362
k127_2988252_1	224	757	1	39299_1	00	ATG	GGAG/GAGG	5-10bp	0.446
k127_2988252_2	800	1204	1	39299_2	01	TTG	GGAG/GAGG	5-10bp	0.407
k127_2988458_1	3	1505	-1	39300_1	11	Edge	None	None	0.508
k127_2988542_1	3	110	1	39301_1	10	Edge	None	None	0.500
k127_2988542_2	220	471	1	39301_2	00	ATG	3Base/5BMM	13-15bp	0.528
k127_2988542_3	593	2260	1	39301_3	00	ATG	None	None	0.513
k127_2988708_1	2	649	-1	39302_1	10	ATG	None	None	0.523
k127_2988708_2	693	1466	-1	39302_2	01	Edge	None	None	0.527
k127_2988722_1	1	528	1	39303_1	10	Edge	None	None	0.233
k127_2988722_2	554	1777	-1	39303_2	01	Edge	None	None	0.292
k127_2988725_1	2	301	-1	39304_1	10	ATG	AAAA	14bp	0.537
k127_2988725_2	399	1361	-1	39304_2	01	Edge	None	None	0.515
k127_2988751_1	3	1409	-1	39305_1	10	ATG	None	None	0.304
k127_2988751_2	1493	2122	-1	39305_2	00	ATG	None	None	0.298
k127_2988751_3	2192	2419	-1	39305_3	00	ATG	None	None	0.232
k127_2988751_4	2397	2996	-1	39305_4	00	ATG	None	None	0.238
k127_2988751_5	3024	3443	-1	39305_5	00	ATG	None	None	0.288
k127_2988751_6	3718	6096	-1	39305_6	00	ATG	None	None	0.340
k127_2988751_7	6184	6777	-1	39305_7	00	ATG	GGA/GAG/AGG	5-10bp	0.343
k127_2988751_8	6805	7005	-1	39305_8	00	ATG	None	None	0.348
k127_2988751_9	7025	7438	-1	39305_9	00	ATG	None	None	0.273
k127_2988751_10	7491	8177	-1	39305_10	00	ATG	None	None	0.285
k127_2988751_11	8279	9067	-1	39305_11	00	ATG	None	None	0.259
k127_2988751_12	9132	9659	-1	39305_12	00	ATG	None	None	0.292
k127_2988751_13	9708	10274	-1	39305_13	00	ATG	None	None	0.284
k127_2988751_14	10292	10957	-1	39305_14	00	ATG	None	None	0.263
k127_2988751_15	10954	11199	-1	39305_15	00	ATG	None	None	0.244
k127_2988751_16	11196	11609	-1	39305_16	00	ATG	None	None	0.292
k127_2988751_17	11615	11959	-1	39305_17	00	ATG	None	None	0.226
k127_2988751_18	12011	12250	-1	39305_18	00	ATG	None	None	0.242
k127_2988751_19	12258	13163	-1	39305_19	00	ATG	None	None	0.338
k127_2988751_20	13292	16321	1	39305_20	01	ATG	GGA/GAG/AGG	5-10bp	0.275
k127_2988776_1	1	453	-1	39306_1	10	GTG	GGxGG	5-10bp	0.313
k127_2988776_2	446	1390	-1	39306_2	00	ATG	GGAG/GAGG	5-10bp	0.357
k127_2988776_3	1405	1827	-1	39306_3	01	Edge	None	None	0.324
k127_2988836_1	3	140	-1	39307_1	10	ATG	None	None	0.449
k127_2988836_2	321	1277	-1	39307_2	01	Edge	None	None	0.524
k127_2989025_1	2	181	1	39308_1	10	Edge	None	None	0.544
k127_2989025_2	291	1811	1	39308_2	01	ATG	AAAA	12bp	0.462
k127_2989551_1	1	669	-1	39309_1	10	ATG	None	None	0.508
k127_2989551_2	693	1979	-1	39309_2	00	ATG	None	None	0.505
k127_2989551_3	1983	3053	-1	39309_3	01	Edge	None	None	0.564
k127_2989575_1	3	1733	-1	39310_1	10	ATG	TAAA	9bp	0.298
k127_2989606_1	1	792	1	39311_1	10	Edge	None	None	0.340
k127_2989606_2	895	1470	1	39311_2	00	ATG	AAAA	4bp	0.354
k127_2989606_3	1563	2378	1	39311_3	00	ATG	TAA	12bp	0.341
k127_2989642_1	3	962	1	39312_1	10	Edge	None	None	0.346
k127_2989642_2	1349	1609	-1	39312_2	01	Edge	None	None	0.230
k127_2989754_1	3	470	1	39314_1	10	Edge	None	None	0.280
k127_2989754_2	622	1131	1	39314_2	01	ATG	GGA/GAG/AGG	5-10bp	0.182
k127_2989954_1	3	1178	1	39315_1	11	Edge	None	None	0.455
k127_2989967_1	1	1230	-1	39316_1	10	ATG	AGGA/GGAG/GAGG	11-12bp	0.463
k127_2989967_2	1415	2524	-1	39316_2	01	Edge	None	None	0.346
k127_2989985_1	3	1211	1	39317_1	11	Edge	None	None	0.373
k127_2990034_1	3	752	1	39318_1	10	Edge	None	None	0.567
k127_2990132_1	3	944	1	39319_1	10	Edge	None	None	0.341
k127_2990132_2	947	1654	-1	39319_2	01	Edge	None	None	0.342
k127_2990195_1	1	537	-1	39320_1	10	ATG	None	None	0.551
k127_2990195_2	544	1212	-1	39320_2	01	Edge	None	None	0.587
k127_2990196_1	177	1112	-1	39321_1	00	ATG	None	None	0.516
k127_2990196_2	1290	1778	1	39321_2	00	ATG	None	None	0.481
k127_2990196_3	1775	2092	-1	39321_3	01	Edge	None	None	0.494
k127_2990259_1	1	1083	1	39322_1	10	Edge	None	None	0.283
k127_2990259_2	1207	1527	1	39322_2	01	ATG	AGGA	5-10bp	0.249
k127_2990477_1	2	181	-1	39323_1	10	ATG	GGA/GAG/AGG	5-10bp	0.378
k127_2990477_2	156	1037	-1	39323_2	00	ATG	None	None	0.314
k127_2990477_3	1135	1224	-1	39323_3	01	Edge	None	None	0.356
k127_2990501_1	2	232	-1	39324_1	10	ATG	AGGAG	5-10bp	0.195
k127_2990501_2	256	1437	-1	39324_2	00	ATG	GGAG/GAGG	5-10bp	0.263
k127_2990501_3	1542	2090	-1	39324_3	00	ATG	AGGAG	5-10bp	0.308
k127_2990501_4	2307	3347	1	39324_4	00	ATG	GGAGG	5-10bp	0.241
k127_2990688_1	2	664	-1	39325_1	10	ATG	None	None	0.514
k127_2990688_2	668	1252	-1	39325_2	00	ATG	None	None	0.499
k127_2990688_3	1466	2749	1	39325_3	00	ATG	AGGA	5-10bp	0.530
k127_2990688_4	2744	3322	-1	39325_4	00	ATG	None	None	0.475
k127_2990688_5	3319	4167	-1	39325_5	00	ATG	None	None	0.531
k127_2990688_6	4180	4944	-1	39325_6	00	ATG	GGAG/GAGG	5-10bp	0.471
k127_2990736_1	1	1875	-1	39326_1	10	TTG	None	None	0.178
k127_2990736_2	2107	2310	-1	39326_2	00	ATG	None	None	0.206
k127_2990736_3	2448	3497	-1	39326_3	00	ATG	None	None	0.147
k127_2990782_1	1	399	-1	39327_1	10	ATG	AGGAGG	5-10bp	0.524
k127_2990782_2	818	1741	1	39327_2	00	TTG	None	None	0.472
k127_2990808_1	3	215	1	39328_1	10	Edge	None	None	0.455
k127_2990808_2	219	857	1	39328_2	00	ATG	TAA	3bp	0.485
k127_2990808_3	886	1044	1	39328_3	01	ATG	None	None	0.478
k127_2990859_1	3	458	1	39329_1	10	Edge	None	None	0.581
k127_2990859_2	490	1176	1	39329_2	01	ATG	GGGG	6bp	0.598
k127_2990877_1	3	62	-1	39330_1	10	ATG	None	None	0.200
k127_2990877_2	786	908	-1	39330_2	00	ATG	None	None	0.309
k127_2990877_3	1599	1706	-1	39330_3	00	ATG	GGAG/GAGG	5-10bp	0.296
k127_2990877_4	1785	2180	-1	39330_4	00	ATG	None	None	0.351
k127_2990877_5	2449	2634	1	39330_5	00	ATG	AGGA	5-10bp	0.382
k127_2990877_6	3135	3287	-1	39330_6	00	ATG	None	None	0.333
k127_2990877_7	3846	4121	-1	39330_7	00	TTG	GGA/GAG/AGG	5-10bp	0.290
k127_2990877_8	4158	4472	-1	39330_8	00	ATG	None	None	0.283
k127_2990877_9	4584	4697	-1	39330_9	00	ATG	None	None	0.342
k127_2990877_10	4776	5063	-1	39330_10	00	ATG	None	None	0.299
k127_2990877_11	5310	5495	-1	39330_11	00	GTG	AGxAG	5-10bp	0.323
k127_2990877_12	6309	6413	-1	39330_12	00	ATG	AGGA/GGAG/GAGG	11-12bp	0.352
k127_2990877_13	7332	7592	-1	39330_13	00	ATG	None	None	0.391
k127_2990877_14	7668	7925	-1	39330_14	00	ATG	None	None	0.368
k127_2990877_15	8976	9113	-1	39330_15	00	ATG	GGA/GAG/AGG	5-10bp	0.268
k127_2990877_16	9392	9640	-1	39330_16	00	TTG	None	None	0.273
k127_2990877_17	9656	9883	-1	39330_17	00	GTG	None	None	0.329
k127_2990877_18	10337	10534	-1	39330_18	00	ATG	None	None	0.278
k127_2990877_19	10955	11050	-1	39330_19	00	ATG	AGGA/GGAG/GAGG	11-12bp	0.354
k127_2990877_20	11252	11464	-1	39330_20	00	ATG	AGGA	5-10bp	0.338
k127_2990877_21	11508	11762	-1	39330_21	01	Edge	None	None	0.310
k127_2990960_1	3	590	1	39331_1	10	Edge	None	None	0.461
k127_2990960_2	590	1474	1	39331_2	00	ATG	None	None	0.443
k127_2991066_1	1	810	1	39332_1	10	Edge	None	None	0.175
k127_2991066_2	985	1584	-1	39332_2	01	Edge	None	None	0.197
k127_2991083_1	3	1151	-1	39333_1	10	ATG	None	None	0.266
k127_2991105_1	1	420	1	39334_1	10	Edge	None	None	0.521
k127_2991105_2	417	1529	-1	39334_2	00	ATG	None	None	0.566
k127_2991105_3	1568	1810	1	39334_3	01	ATG	AAAAAA	15bp	0.498
k127_2991129_1	3	830	1	39335_1	10	Edge	None	None	0.539
k127_2991129_2	854	1009	1	39335_2	01	ATG	AACAA	15bp	0.365
k127_2991521_1	2	1180	1	39336_1	10	Edge	None	None	0.362
k127_2991521_2	1353	1823	1	39336_2	01	ATG	TAA	11bp	0.359
k127_2991636_1	1	228	1	39337_1	10	Edge	None	None	0.294
k127_2991636_2	240	803	1	39337_2	00	ATG	TAA	11bp	0.332
k127_2991636_3	854	1042	1	39337_3	00	TTG	AAAAA	6bp	0.286
k127_2991636_4	1055	1522	1	39337_4	00	ATG	TAA	12bp	0.325
k127_2991721_1	5	1126	-1	39338_1	00	ATG	None	None	0.647
k127_2991721_2	1230	1640	-1	39338_2	01	Edge	None	None	0.606
k127_2991727_1	217	1185	1	39339_1	00	ATG	TAAAA	14bp	0.514
k127_2991727_2	1173	1952	1	39339_2	00	ATG	TAA	13bp	0.505
k127_2991727_3	1957	2088	1	39339_3	01	ATG	TAAA	11bp	0.485
k127_2991863_1	3	260	-1	39340_1	10	ATG	GGA/GAG/AGG	5-10bp	0.446
k127_2991863_2	360	803	-1	39340_2	00	GTG	GGAGG	5-10bp	0.396
k127_2992021_1	2	295	1	39341_1	10	Edge	None	None	0.160
k127_2992021_2	351	551	1	39341_2	00	ATG	AGGAG	5-10bp	0.224
k127_2992021_3	538	882	-1	39341_3	00	ATG	GGAG/GAGG	5-10bp	0.197
k127_2992021_4	891	2549	-1	39341_4	01	Edge	None	None	0.245
k127_2992037_1	2	736	1	39342_1	10	Edge	None	None	0.182
k127_2992178_1	3	1067	1	39343_1	11	Edge	None	None	0.286
k127_2992285_1	3	713	-1	39344_1	10	ATG	None	None	0.644
k127_2992285_2	743	3331	-1	39344_2	00	ATG	None	None	0.581
k127_2992285_3	3336	4100	-1	39344_3	00	ATG	None	None	0.647
k127_2992290_1	3	419	1	39345_1	10	Edge	None	None	0.396
k127_2992290_2	416	532	1	39345_2	00	ATG	TAAA	14bp	0.419
k127_2992290_3	638	976	1	39345_3	00	ATG	AAAA	3bp	0.413
k127_2992290_4	973	1254	1	39345_4	00	ATG	TAAA	12bp	0.404
k127_2992290_5	1251	1415	1	39345_5	01	ATG	TAAA	11bp	0.448
k127_2992324_1	3	1175	-1	39346_1	10	ATG	GGAGG	5-10bp	0.547
k127_2992324_2	1369	1899	-1	39346_2	00	ATG	AGGA	5-10bp	0.497
k127_2992324_3	1896	2405	-1	39346_3	01	Edge	None	None	0.447
k127_2992381_1	2	574	1	39347_1	10	Edge	None	None	0.227
k127_2992381_2	947	1573	1	39347_2	00	GTG	None	None	0.167
k127_2992381_3	1635	1766	1	39347_3	01	ATG	GGA/GAG/AGG	5-10bp	0.189
k127_2992442_1	3	1208	-1	39348_1	11	Edge	None	None	0.556
k127_2992504_1	1	726	1	39349_1	10	Edge	None	None	0.309
k127_2992504_2	768	1286	1	39349_2	01	ATG	GGA/GAG/AGG	5-10bp	0.306
k127_2992549_1	1	387	1	39350_1	10	Edge	None	None	0.442
k127_2992549_2	423	983	-1	39350_2	00	ATG	None	None	0.417
k127_2992549_3	1203	1511	-1	39350_3	01	Edge	None	None	0.405
k127_2992724_1	3	1211	-1	39351_1	10	ATG	None	None	0.184
k127_2992863_1	1	120	1	39352_1	10	Edge	None	None	0.383
k127_2992863_2	123	248	1	39352_2	00	ATG	AGGAG	5-10bp	0.270
k127_2992863_3	208	531	1	39352_3	00	ATG	None	None	0.302
k127_2992863_4	541	1044	1	39352_4	01	GTG	AGGAG	5-10bp	0.315
k127_2992881_1	3	404	1	39353_1	10	Edge	None	None	0.184
k127_2992881_2	435	1121	1	39353_2	00	ATG	GGA/GAG/AGG	5-10bp	0.239
k127_2992881_3	1118	1516	1	39353_3	01	ATG	None	None	0.183
k127_2992930_1	131	268	-1	39354_1	00	ATG	TAAA	11bp	0.449
k127_2992930_2	673	1074	1	39354_2	01	ATG	AACAA	11bp	0.415
k127_2993040_1	2	142	1	39355_1	10	Edge	None	None	0.667
k127_2993040_2	188	901	1	39355_2	00	ATG	AGGAGG	5-10bp	0.563
k127_2993040_3	906	2000	1	39355_3	01	ATG	GGAG/GAGG	5-10bp	0.592
k127_2993084_1	138	2039	-1	39356_1	01	Edge	None	None	0.302
k127_2993217_1	296	517	-1	39357_1	00	ATG	TAAA	11bp	0.527
k127_2993217_2	976	1272	-1	39357_2	00	ATG	None	None	0.529
k127_2993217_3	1259	1519	-1	39357_3	00	ATG	TAAA	11bp	0.490
k127_2993217_4	1480	1950	-1	39357_4	01	Edge	None	None	0.420
k127_2993264_1	1	1308	1	39358_1	11	Edge	None	None	0.225
k127_2993289_1	33	1025	-1	39359_1	00	ATG	AATAA	6bp	0.470
k127_2993289_2	1032	2087	-1	39359_2	00	ATG	TAAA	9bp	0.480
k127_2993289_3	2084	2737	-1	39359_3	00	ATG	TAGAA	8bp	0.457
k127_2993289_4	2843	2998	-1	39359_4	00	ATG	AATAA	10bp	0.506
k127_2993336_1	1	612	-1	39360_1	10	ATG	AGGA	5-10bp	0.247
k127_2993336_2	623	1090	-1	39360_2	01	Edge	None	None	0.254
k127_2993358_1	1	1014	1	39361_1	10	Edge	None	None	0.519
k127_2993394_1	1	819	1	39362_1	10	Edge	None	None	0.183
k127_2993574_1	1	1806	1	39363_1	11	Edge	None	None	0.209
k127_2993704_1	1	405	1	39364_1	10	Edge	None	None	0.415
k127_2993704_2	420	1331	1	39364_2	01	ATG	AGGAG	5-10bp	0.411
k127_2993794_1	3	116	1	39365_1	10	Edge	None	None	0.254
k127_2993794_2	559	960	-1	39365_2	00	ATG	AGGAG	5-10bp	0.308
k127_2993794_3	970	1047	-1	39365_3	01	Edge	None	None	0.295
k127_2994142_1	114	1202	1	39366_1	00	ATG	None	None	0.187
k127_2994149_1	3	980	1	39367_1	10	Edge	None	None	0.593
k127_2994149_2	977	1204	1	39367_2	01	GTG	None	None	0.548
k127_2994182_1	3	263	1	39368_1	10	Edge	None	None	0.356
k127_2994182_2	287	1075	1	39368_2	01	ATG	TAA	11bp	0.450
k127_2994187_1	303	539	1	39369_1	00	ATG	AGGAG	5-10bp	0.489
k127_2994187_2	539	937	1	39369_2	00	ATG	GGAGG	5-10bp	0.489
k127_2994195_1	213	1553	1	39370_1	00	ATG	TAAA	12bp	0.468
k127_2994195_2	1541	1693	1	39370_2	01	ATG	AAAAA	9bp	0.464
k127_2994256_1	3	1451	1	39371_1	10	Edge	None	None	0.262
k127_2994450_1	20	1096	1	39372_1	01	GTG	TAA	3bp	0.403
k127_2994511_1	1	1194	1	39373_1	11	Edge	None	None	0.234
k127_2994515_1	2	889	1	39374_1	10	Edge	None	None	0.378
k127_2994515_2	955	1026	1	39374_2	01	ATG	TAAA	12bp	0.431
k127_2994754_1	3	1172	1	39375_1	10	Edge	None	None	0.309
k127_2994779_1	3	374	-1	39376_1	10	ATG	GGAG/GAGG	5-10bp	0.339
k127_2994779_2	558	1013	1	39376_2	00	ATG	AGGA	5-10bp	0.298
k127_2995063_1	122	2113	1	39377_1	01	ATG	None	None	0.204
k127_2995293_1	3	1010	-1	39378_1	11	Edge	None	None	0.560
k127_2995306_1	1	105	-1	39379_1	10	ATG	GGAG/GAGG	5-10bp	0.286
k127_2995306_2	95	232	-1	39379_2	00	ATG	AGGAG	5-10bp	0.290
k127_2995306_3	418	4857	-1	39379_3	00	ATG	AGGAG	5-10bp	0.355
k127_2995329_1	3	1004	1	39380_1	11	Edge	None	None	0.681
k127_2995384_1	2	499	-1	39381_1	10	ATG	GGAG/GAGG	5-10bp	0.448
k127_2995384_2	566	751	-1	39381_2	00	ATG	AGGAG	5-10bp	0.339
k127_2995384_3	847	1737	-1	39381_3	01	Edge	None	None	0.462
k127_2995389_1	105	311	1	39382_1	00	TTG	TAAA	5bp	0.135
k127_2995389_2	477	1073	1	39382_2	01	ATG	AATAA	15bp	0.174
k127_2995487_1	3	71	-1	39383_1	10	ATG	GGAG/GAGG	5-10bp	0.406
k127_2995487_2	201	1703	-1	39383_2	00	ATG	AGGAG	5-10bp	0.394
k127_2995487_3	1999	3084	1	39383_3	00	ATG	None	None	0.408
k127_2995487_4	3112	4533	1	39383_4	00	ATG	AGGAGG	5-10bp	0.415
k127_2995490_1	3	353	-1	39384_1	10	ATG	GGA/GAG/AGG	5-10bp	0.456
k127_2995490_2	388	717	-1	39384_2	00	ATG	AGGAGG	5-10bp	0.412
k127_2995490_3	777	1133	-1	39384_3	00	TTG	GGAGG	5-10bp	0.445
k127_2995490_4	1271	2026	1	39384_4	00	TTG	GGA/GAG/AGG	11-12bp	0.405
k127_2995492_1	2	223	-1	39385_1	10	ATG	AAAA	12bp	0.446
k127_2995492_2	346	963	-1	39385_2	00	ATG	AACAA	12bp	0.484
k127_2995492_3	1394	2320	-1	39385_3	00	ATG	None	None	0.499
k127_2995492_4	2317	2988	-1	39385_4	00	ATG	None	None	0.521
k127_2995492_5	3006	3668	-1	39385_5	01	Edge	None	None	0.490
k127_2995622_1	3	3008	1	39386_1	11	Edge	None	None	0.159
k127_2995755_1	1	3060	-1	39387_1	10	ATG	None	None	0.211
k127_2995792_1	1	93	1	39388_1	10	Edge	None	None	0.269
k127_2995792_2	196	765	-1	39388_2	00	ATG	None	None	0.468
k127_2995792_3	779	1495	-1	39388_3	01	Edge	None	None	0.434
k127_2995883_1	1	957	1	39389_1	10	Edge	None	None	0.601
k127_2995883_2	962	1282	1	39389_2	00	ATG	3Base/5BMM	13-15bp	0.598
k127_2995883_3	1299	2624	1	39389_3	01	ATG	AGGA	5-10bp	0.525
k127_2995886_1	1	1308	-1	39390_1	11	Edge	None	None	0.576
k127_2995911_1	1	1044	-1	39391_1	10	ATG	AGGA	5-10bp	0.449
k127_2995913_1	2	97	1	39392_1	10	Edge	None	None	0.323
k127_2995913_2	87	1229	1	39392_2	00	ATG	None	None	0.277
k127_2995913_3	1278	1565	-1	39392_3	01	Edge	None	None	0.229
k127_2995923_1	1	2040	1	39393_1	11	Edge	None	None	0.278
k127_2996032_1	3	731	-1	39394_1	10	ATG	TAA	12bp	0.137
k127_2996032_2	828	1271	-1	39394_2	00	TTG	TAA	12bp	0.221
k127_2996032_3	1226	1411	-1	39394_3	00	ATG	TAA	12bp	0.188
k127_2996032_4	1546	2241	1	39394_4	00	ATG	TATAA	4bp	0.180
k127_2996039_1	425	1009	-1	39395_1	01	Edge	None	None	0.557
k127_2996175_1	3	125	1	39396_1	10	Edge	None	None	0.455
k127_2996175_2	140	964	1	39396_2	00	ATG	None	None	0.515
k127_2996175_3	961	1707	-1	39396_3	01	Edge	None	None	0.539
k127_2996215_1	3	2030	-1	39397_1	10	ATG	AGxAG	5-10bp	0.323
k127_2996215_2	2027	2368	-1	39397_2	00	ATG	GGA/GAG/AGG	5-10bp	0.202
k127_2996215_3	2467	3222	-1	39397_3	00	ATG	AGGAG	5-10bp	0.192
k127_2996215_4	3231	3614	-1	39397_4	01	Edge	None	None	0.229
k127_2996313_1	1	1125	-1	39398_1	10	GTG	None	None	0.558
k127_2996327_1	2	1384	-1	39399_1	00	ATG	GGA/GAG/AGG	5-10bp	0.486
k127_2996327_2	1442	1582	-1	39399_2	01	Edge	None	None	0.518
k127_2996374_1	3	248	1	39400_1	10	Edge	None	None	0.325
k127_2996374_2	267	611	1	39400_2	00	ATG	AGGAG	5-10bp	0.270
k127_2996374_3	777	1082	1	39400_3	00	ATG	GGAGG	5-10bp	0.297
k127_2996374_4	1104	1391	1	39400_4	00	ATG	AGGAG	5-10bp	0.330
k127_2996374_5	1503	3050	1	39400_5	01	ATG	GGAGG	5-10bp	0.348
k127_2996529_1	3	1445	1	39401_1	11	Edge	None	None	0.326
k127_2996608_1	2	1924	-1	39402_1	10	ATG	None	None	0.229
k127_2996655_1	3	473	1	39403_1	10	Edge	None	None	0.346
k127_2996655_2	517	726	1	39403_2	00	ATG	None	None	0.324
k127_2996655_3	723	1169	-1	39403_3	01	Edge	None	None	0.378
k127_2996719_1	3	950	1	39404_1	10	Edge	None	None	0.460
k127_2996719_2	1041	2297	1	39404_2	00	ATG	None	None	0.436
k127_2996719_3	2294	2377	1	39404_3	01	ATG	TAA	12bp	0.429
k127_2997009_1	1	888	-1	39405_1	10	ATG	GGAG/GAGG	5-10bp	0.374
k127_2997009_2	889	1131	-1	39405_2	01	Edge	None	None	0.412
k127_2997067_1	3	131	1	39406_1	10	Edge	None	None	0.248
k127_2997067_2	118	1032	1	39406_2	01	ATG	AATAA	3bp	0.267
k127_2997087_1	129	596	-1	39407_1	00	ATG	AGGAG	5-10bp	0.483
k127_2997087_2	610	864	-1	39407_2	00	ATG	AGGAG	5-10bp	0.408
k127_2997087_3	941	1069	1	39407_3	01	ATG	GGA/GAG/AGG	5-10bp	0.543
k127_2997112_1	1	339	-1	39408_1	10	ATG	AGxAG	3-4bp	0.534
k127_2997112_2	336	875	-1	39408_2	00	ATG	None	None	0.515
k127_2997112_3	885	1619	-1	39408_3	00	GTG	None	None	0.535
k127_2997112_4	1559	2077	-1	39408_4	00	TTG	None	None	0.539
k127_2997288_1	1	513	-1	39409_1	10	ATG	None	None	0.444
k127_2997288_2	533	2194	-1	39409_2	00	ATG	None	None	0.475
k127_2997288_3	2281	3936	-1	39409_3	00	ATG	None	None	0.487
k127_2997288_4	3952	4614	-1	39409_4	00	ATG	None	None	0.507
k127_2997571_1	3	185	-1	39410_1	10	ATG	None	None	0.388
k127_2997571_2	1045	1107	1	39410_2	01	ATG	None	None	0.571
k127_2997614_1	1	519	-1	39411_1	10	ATG	TAA	10bp	0.555
k127_2997614_2	663	821	-1	39411_2	00	ATG	AATAA	5bp	0.503
k127_2997614_3	917	1720	-1	39411_3	01	Edge	None	None	0.476
k127_2997686_1	108	458	-1	39412_1	00	ATG	TAA	7bp	0.279
k127_2997686_2	887	1987	-1	39412_2	00	ATG	AATAA	3bp	0.277
k127_2997686_3	2047	2208	1	39412_3	01	ATG	AATAA	15bp	0.265
k127_2997922_1	3	185	1	39413_1	10	Edge	None	None	0.251
k127_2997922_2	190	504	1	39413_2	00	ATG	None	None	0.330
k127_2997922_3	750	1838	1	39413_3	01	ATG	None	None	0.278
k127_2998077_1	32	343	1	39414_1	00	ATG	AGGAGG	5-10bp	0.343
k127_2998077_2	291	515	1	39414_2	00	ATG	3Base/5BMM	13-15bp	0.422
k127_2998077_3	490	942	1	39414_3	00	ATG	GGAG/GAGG	5-10bp	0.422
k127_2998077_4	946	1401	1	39414_4	00	ATG	GGxGG	5-10bp	0.439
k127_2998143_1	1	750	-1	39415_1	10	ATG	None	None	0.535
k127_2998143_2	910	1323	1	39415_2	00	ATG	None	None	0.577
k127_2998143_3	1459	2373	-1	39415_3	00	ATG	None	None	0.576
k127_2998143_4	2370	3677	-1	39415_4	00	ATG	None	None	0.593
k127_2998143_5	3840	3980	-1	39415_5	01	Edge	None	None	0.390
k127_2998189_1	1	528	1	39416_1	10	Edge	None	None	0.225
k127_2998189_2	612	1739	-1	39416_2	01	Edge	None	None	0.241
k127_2998244_1	131	868	-1	39417_1	00	ATG	TAA	12bp	0.375
k127_2998337_1	118	999	-1	39418_1	00	ATG	None	None	0.404
k127_2998337_2	1249	2052	-1	39418_2	00	ATG	AGGA	5-10bp	0.356
k127_2998337_3	2137	2724	-1	39418_3	00	ATG	GGA/GAG/AGG	5-10bp	0.386
k127_2998337_4	2800	3060	1	39418_4	00	GTG	AGGA	5-10bp	0.421
k127_2998337_5	3161	3439	-1	39418_5	01	Edge	None	None	0.437
k127_2998374_1	1	648	1	39419_1	10	Edge	None	None	0.654
k127_2998374_2	653	1675	1	39419_2	00	ATG	None	None	0.608
k127_2998374_3	1679	3106	1	39419_3	01	ATG	None	None	0.618
k127_2998755_1	2	637	1	39420_1	10	Edge	None	None	0.610
k127_2998755_2	706	1164	-1	39420_2	00	ATG	AGGAG	5-10bp	0.612
k127_2998755_3	1181	1273	-1	39420_3	01	Edge	None	None	0.570
k127_2998810_1	3	689	-1	39421_1	10	ATG	TAAA	12bp	0.422
k127_2998810_2	692	1381	-1	39421_2	01	Edge	None	None	0.409
k127_2998887_1	2	97	1	39422_1	10	Edge	None	None	0.479
k127_2998887_2	153	635	1	39422_2	00	ATG	GGA/GAG/AGG	11-12bp	0.532
k127_2998887_3	638	1081	1	39422_3	01	ATG	None	None	0.532
k127_2998927_1	27	902	1	39423_1	00	ATG	GGAG/GAGG	5-10bp	0.207
k127_2999127_1	2	457	-1	39424_1	10	ATG	GGAG/GAGG	5-10bp	0.303
k127_2999127_2	462	959	-1	39424_2	00	ATG	GGA/GAG/AGG	5-10bp	0.365
k127_2999127_3	956	1174	-1	39424_3	00	ATG	GGA/GAG/AGG	5-10bp	0.379
k127_2999127_4	1333	1695	-1	39424_4	00	ATG	AGxAG	5-10bp	0.262
k127_2999127_5	2013	3326	1	39424_5	01	ATG	None	None	0.303
k127_2999165_1	230	1033	-1	39425_1	00	ATG	AGxAGG/AGGxGG	5-10bp	0.530
k127_2999165_2	1026	2357	-1	39425_2	00	ATG	AGGAG	5-10bp	0.533
k127_2999246_1	1	723	-1	39426_1	10	ATG	GGAGG	5-10bp	0.555
k127_2999246_2	727	1524	-1	39426_2	01	Edge	None	None	0.573
k127_2999455_1	3	1148	-1	39427_1	10	ATG	None	None	0.238
k127_2999455_2	1114	1434	-1	39427_2	00	ATG	AGGAG	5-10bp	0.193
k127_2999455_3	1444	1704	-1	39427_3	01	Edge	None	None	0.307
k127_2999621_1	38	304	-1	39428_1	00	ATG	GGAGG	5-10bp	0.397
k127_2999621_2	406	1074	1	39428_2	00	ATG	GGAGG	5-10bp	0.375
k127_2999697_1	3	233	-1	39429_1	10	ATG	GGAG/GAGG	5-10bp	0.377
k127_2999697_2	302	868	-1	39429_2	00	ATG	AGGA/GGAG/GAGG	11-12bp	0.326
k127_2999697_3	1024	1455	-1	39429_3	01	Edge	None	None	0.405
k127_2999863_1	2	121	1	39430_1	10	Edge	None	None	0.517
k127_2999863_2	124	1044	1	39430_2	01	ATG	GGAG/GAGG	5-10bp	0.369
k127_3000226_1	63	1148	-1	39431_1	00	ATG	None	None	0.226
k127_3000226_2	1224	1811	1	39431_2	00	ATG	None	None	0.207
k127_3000226_3	1848	2351	1	39431_3	00	ATG	None	None	0.240
k127_3000518_1	3	224	-1	39432_1	10	ATG	None	None	0.419
k127_3000518_2	214	483	-1	39432_2	00	ATG	AGGT	7bp	0.437
k127_3000518_3	835	1098	1	39432_3	01	ATG	AGGTG	5bp	0.557
k127_3000566_1	199	2118	-1	39433_1	00	ATG	AGGAGG	5-10bp	0.451
k127_3000566_2	2286	2393	-1	39433_2	01	Edge	None	None	0.370
k127_3000595_1	2	637	1	39434_1	10	Edge	None	None	0.520
k127_3000595_2	698	1519	1	39434_2	00	ATG	None	None	0.574
k127_3000595_3	1628	2269	1	39434_3	00	ATG	GGAGG	5-10bp	0.584
k127_3000595_4	2282	2911	1	39434_4	00	ATG	GGAGG	5-10bp	0.484
k127_3000595_5	2839	3462	-1	39434_5	00	ATG	AGGA	5-10bp	0.409
k127_3000595_6	3471	4034	-1	39434_6	01	Edge	None	None	0.399
k127_3000611_1	3	296	1	39435_1	10	Edge	None	None	0.503
k127_3000611_2	299	1027	1	39435_2	00	ATG	AAA	13bp	0.499
k127_3000611_3	898	1206	-1	39435_3	01	Edge	None	None	0.511
k127_3000633_1	1	1152	1	39436_1	11	Edge	None	None	0.297
k127_3000661_1	2	256	1	39437_1	10	Edge	None	None	0.580
k127_3000661_2	259	711	1	39437_2	00	ATG	None	None	0.625
k127_3000661_3	780	1175	-1	39437_3	01	Edge	None	None	0.606
k127_3000696_1	60	668	1	39438_1	00	ATG	GGA/GAG/AGG	5-10bp	0.392
k127_3000696_2	665	1855	1	39438_2	00	ATG	GGA/GAG/AGG	5-10bp	0.437
k127_3000696_3	1848	2171	1	39438_3	01	ATG	GGxGG	5-10bp	0.395
k127_3000700_1	735	1616	-1	39439_1	01	Edge	None	None	0.484
k127_3000719_1	1	849	1	39440_1	10	Edge	None	None	0.473
k127_3000719_2	857	1495	-1	39440_2	00	ATG	AAA	11bp	0.516
k127_3000719_3	1875	4040	1	39440_3	00	ATG	TAAAAA	4bp	0.509
k127_3000758_1	3	95	1	39441_1	10	Edge	None	None	0.172
k127_3000758_2	916	1143	-1	39441_2	01	Edge	None	None	0.197
k127_3000765_1	1	99	-1	39442_1	10	ATG	None	None	0.202
k127_3000765_2	336	2993	-1	39442_2	00	ATG	None	None	0.182
k127_3000765_3	3260	5776	1	39442_3	00	ATG	None	None	0.181
k127_3000765_4	6433	6726	1	39442_4	01	ATG	None	None	0.282
k127_3000822_1	141	2240	1	39443_1	00	ATG	GGAGG	5-10bp	0.451
k127_3000822_2	2327	4081	1	39443_2	00	ATG	GGAG/GAGG	5-10bp	0.468
k127_3000822_3	4178	5245	1	39443_3	01	ATG	GGAGG	5-10bp	0.448
k127_3000864_1	3	251	-1	39444_1	10	ATG	GGAGG	5-10bp	0.309
k127_3000864_2	581	1678	1	39444_2	01	ATG	AGGA	5-10bp	0.279
k127_3000918_1	1	354	1	39445_1	10	Edge	None	None	0.325
k127_3000918_2	694	885	1	39445_2	00	ATG	AGGAG	5-10bp	0.255
k127_3000918_3	887	1903	1	39445_3	00	ATG	AGGAG	5-10bp	0.299
k127_3000918_4	1890	2747	1	39445_4	00	GTG	AGGA	5-10bp	0.281
k127_3000918_5	2769	3635	1	39445_5	00	ATG	AGGAG	5-10bp	0.253
k127_3000918_6	3620	4231	1	39445_6	00	ATG	GGAG/GAGG	5-10bp	0.302
k127_3000918_7	4221	5159	1	39445_7	00	ATG	GGAGG	5-10bp	0.290
k127_3000918_8	5200	7917	-1	39445_8	00	ATG	GGAGG	5-10bp	0.316
k127_3000918_9	7928	9112	-1	39445_9	00	ATG	GGAGG	5-10bp	0.290
k127_3001116_1	2	730	-1	39446_1	10	ATG	None	None	0.519
k127_3001116_2	699	1436	-1	39446_2	01	Edge	None	None	0.507
k127_3001171_1	2	193	1	39447_1	10	Edge	None	None	0.625
k127_3001171_2	193	609	1	39447_2	00	ATG	None	None	0.552
k127_3001171_3	618	1061	1	39447_3	00	ATG	None	None	0.577
k127_3001171_4	1076	1819	1	39447_4	00	ATG	None	None	0.507
k127_3001171_5	1809	2066	1	39447_5	00	ATG	None	None	0.527
k127_3001171_6	2063	2479	1	39447_6	00	ATG	None	None	0.460
k127_3001426_1	1	930	-1	39448_1	10	ATG	None	None	0.340
k127_3001426_2	1052	1813	-1	39448_2	00	GTG	GGAG/GAGG	5-10bp	0.416
k127_3001426_3	1828	2406	-1	39448_3	00	ATG	GGAG/GAGG	5-10bp	0.306
k127_3001426_4	2408	3319	-1	39448_4	00	ATG	GGAGG	5-10bp	0.350
k127_3001426_5	3312	4328	-1	39448_5	00	ATG	GGAG/GAGG	5-10bp	0.361
k127_3001426_6	4341	5492	-1	39448_6	00	ATG	GGAG/GAGG	5-10bp	0.404
k127_3001426_7	5492	5875	-1	39448_7	00	ATG	None	None	0.380
k127_3001426_8	5882	7825	-1	39448_8	00	ATG	GGAG/GAGG	5-10bp	0.369
k127_3001426_9	7822	9360	-1	39448_9	00	ATG	None	None	0.385
k127_3001426_10	9375	10448	-1	39448_10	00	ATG	GGAGG	3-4bp	0.370
k127_3001426_11	10517	15841	-1	39448_11	00	ATG	GGAG/GAGG	5-10bp	0.370
k127_3001426_12	15822	17240	-1	39448_12	00	ATG	GGxGG	3-4bp	0.344
k127_3001426_13	17237	18964	-1	39448_13	00	ATG	None	None	0.338
k127_3001426_14	18983	19234	-1	39448_14	00	ATG	None	None	0.345
k127_3001427_1	2	808	-1	39449_1	10	ATG	GGA/GAG/AGG	5-10bp	0.429
k127_3001427_2	808	1359	-1	39449_2	00	ATG	GGAG/GAGG	5-10bp	0.431
k127_3001427_3	1411	1605	-1	39449_3	01	Edge	None	None	0.369
k127_3001439_1	3	1400	-1	39450_1	11	Edge	None	None	0.650
k127_3001481_1	3	1166	-1	39451_1	10	ATG	None	None	0.240
k127_3001486_1	2	685	1	39452_1	10	Edge	None	None	0.594
k127_3001486_2	832	2151	-1	39452_2	01	Edge	None	None	0.544
k127_3001549_1	20	1435	-1	39453_1	00	ATG	None	None	0.573
k127_3001549_2	1572	2090	-1	39453_2	00	ATG	GGA/GAG/AGG	5-10bp	0.370
k127_3001549_3	2293	2364	-1	39453_3	01	Edge	None	None	0.528
k127_3001651_1	1	1875	-1	39454_1	10	ATG	None	None	0.302
k127_3001872_1	3	470	1	39455_1	10	Edge	None	None	0.598
k127_3001872_2	493	1341	1	39455_2	00	ATG	GGAGG	5-10bp	0.645
k127_3001946_1	1	681	1	39456_1	10	Edge	None	None	0.562
k127_3001946_2	678	1145	1	39456_2	00	ATG	None	None	0.573
k127_3002011_1	1	3063	1	39457_1	11	Edge	None	None	0.180
k127_3002069_1	2	1111	1	39458_1	11	Edge	None	None	0.559
k127_3002126_1	149	988	1	39459_1	00	ATG	None	None	0.210
k127_3002126_2	1718	2056	1	39459_2	00	ATG	None	None	0.204
k127_3002140_1	3	728	1	39460_1	10	Edge	None	None	0.186
k127_3002140_2	816	1652	1	39460_2	00	ATG	None	None	0.160
k127_3002215_1	1	3684	-1	39461_1	10	ATG	None	None	0.539
k127_3002215_2	3766	5118	-1	39461_2	00	ATG	AAAA	13bp	0.508
k127_3002215_3	5792	6649	-1	39461_3	00	ATG	None	None	0.497
k127_3002215_4	6653	7411	-1	39461_4	00	ATG	None	None	0.495
k127_3002215_5	7519	8661	-1	39461_5	01	Edge	None	None	0.501
k127_3002283_1	3	251	-1	39462_1	10	GTG	GGA/GAG/AGG	5-10bp	0.743
k127_3002283_2	282	482	-1	39462_2	00	ATG	GGA/GAG/AGG	5-10bp	0.662
k127_3002283_3	479	1240	-1	39462_3	01	Edge	None	None	0.643
k127_3002284_1	2	232	1	39463_1	10	Edge	None	None	0.537
k127_3002284_2	893	1816	1	39463_2	01	ATG	None	None	0.549
k127_3002294_1	3	656	1	39464_1	10	Edge	None	None	0.448
k127_3002294_2	721	951	1	39464_2	00	ATG	AATAA	5bp	0.273
k127_3002294_3	1038	1523	1	39464_3	01	ATG	TAA	12bp	0.467
k127_3002426_1	3	479	-1	39465_1	10	ATG	TAAAAA	15bp	0.512
k127_3002426_2	959	1057	1	39465_2	01	ATG	TAAAA	15bp	0.404
k127_3002562_1	3	479	1	39466_1	10	Edge	None	None	0.331
k127_3002562_2	566	1801	1	39466_2	01	ATG	GGAGG	5-10bp	0.309
k127_3002575_1	1	594	-1	39467_1	10	ATG	None	None	0.544
k127_3002575_2	809	1240	1	39467_2	00	ATG	None	None	0.523
k127_3002575_3	1237	1530	1	39467_3	01	ATG	GGAG/GAGG	5-10bp	0.585
k127_3002587_1	3	224	1	39468_1	10	Edge	None	None	0.491
k127_3002587_2	196	1230	1	39468_2	01	ATG	GGAG/GAGG	5-10bp	0.517
k127_3002595_1	1	273	-1	39469_1	10	ATG	TAAA	6bp	0.297
k127_3002595_2	496	768	-1	39469_2	00	GTG	TAA	11bp	0.348
k127_3002595_3	746	1036	-1	39469_3	00	GTG	TAAA	15bp	0.361
k127_3002595_4	1049	1159	-1	39469_4	01	Edge	None	None	0.279
k127_3002648_1	127	1359	1	39470_1	00	ATG	TAA	11bp	0.413
k127_3002648_2	1363	1680	1	39470_2	01	ATG	TATAA	3bp	0.409
k127_3002782_1	181	1050	1	39471_1	00	ATG	GGAGG	5-10bp	0.479
k127_3002782_2	1043	1303	1	39471_2	00	ATG	GGAGG	5-10bp	0.452
k127_3002782_3	1316	1522	1	39471_3	00	ATG	GGAG/GAGG	5-10bp	0.415
k127_3002782_4	1522	2337	1	39471_4	00	ATG	GGAGG	5-10bp	0.498
k127_3002782_5	2497	2913	1	39471_5	00	ATG	AGGAG	5-10bp	0.470
k127_3002782_6	3035	4087	1	39471_6	00	ATG	GGAGG	5-10bp	0.465
k127_3002782_7	4181	5014	1	39471_7	00	ATG	AGGA/GGAG/GAGG	11-12bp	0.487
k127_3002782_8	5011	5868	1	39471_8	00	ATG	GGAGG	5-10bp	0.467
k127_3002782_9	5880	6938	1	39471_9	00	ATG	AGGAG	5-10bp	0.474
k127_3002782_10	6981	8732	1	39471_10	00	ATG	GGA/GAG/AGG	5-10bp	0.518
k127_3002782_11	8716	9048	1	39471_11	00	ATG	GGAG/GAGG	5-10bp	0.462
k127_3002782_12	9091	9159	1	39471_12	01	TTG	AGGAGG	5-10bp	0.420
k127_3002829_1	9	1271	-1	39472_1	01	Edge	None	None	0.207
k127_3002895_1	2	1105	1	39473_1	10	Edge	None	None	0.577
k127_3002895_2	982	1266	-1	39473_2	01	Edge	None	None	0.505
k127_3003049_1	3	143	1	39474_1	10	Edge	None	None	0.199
k127_3003049_2	121	666	1	39474_2	00	ATG	None	None	0.242
k127_3003049_3	753	1067	-1	39474_3	01	Edge	None	None	0.229
k127_3003223_1	1	336	-1	39475_1	10	ATG	None	None	0.574
k127_3003223_2	333	1385	-1	39475_2	00	GTG	AGGAGG	5-10bp	0.608
k127_3003223_3	1369	1494	-1	39475_3	01	Edge	None	None	0.635
k127_3003343_1	165	1067	-1	39476_1	01	Edge	None	None	0.227
k127_3003445_1	1	423	-1	39477_1	10	ATG	None	None	0.624
k127_3003445_2	439	579	-1	39477_2	00	ATG	None	None	0.511
k127_3003445_3	675	1787	-1	39477_3	00	TTG	None	None	0.566
k127_3003445_4	1829	2932	-1	39477_4	01	Edge	None	None	0.599
k127_3003461_1	3	314	1	39478_1	10	Edge	None	None	0.417
k127_3003461_2	317	1024	1	39478_2	00	ATG	AGGAG	5-10bp	0.414
k127_3003461_3	1021	1869	1	39478_3	00	ATG	AGGAG	5-10bp	0.390
k127_3003547_1	356	1042	1	39479_1	00	ATG	GGAGG	5-10bp	0.533
k127_3003547_2	1140	1211	1	39479_2	01	ATG	AGGA	5-10bp	0.611
k127_3003577_1	2	217	-1	39480_1	10	ATG	AGGAG	5-10bp	0.593
k127_3003577_2	477	1694	-1	39480_2	00	ATG	AGGAG	5-10bp	0.456
k127_3003584_1	2	2125	-1	39481_1	10	ATG	GGAG/GAGG	5-10bp	0.306
k127_3003758_1	2	511	-1	39482_1	10	ATG	GGAG/GAGG	5-10bp	0.355
k127_3003758_2	669	1160	-1	39482_2	01	Edge	None	None	0.417
k127_3003766_1	86	1195	-1	39483_1	00	ATG	AATAA	13bp	0.368
k127_3003766_2	1209	1511	-1	39483_2	01	Edge	None	None	0.277
k127_3003855_1	2	1504	-1	39484_1	11	Edge	None	None	0.379
k127_3003932_1	2	1003	1	39485_1	10	Edge	None	None	0.574
k127_3003975_1	2	169	1	39486_1	10	Edge	None	None	0.482
k127_3003975_2	306	1382	1	39486_2	00	ATG	AAAA	14bp	0.526
k127_3003975_3	1383	1544	1	39486_3	01	ATG	None	None	0.568
k127_3003985_1	2	2287	1	39487_1	11	Edge	None	None	0.568
k127_3004012_1	3	152	-1	39488_1	10	TTG	AGGAG	5-10bp	0.447
k127_3004012_2	149	421	-1	39488_2	00	ATG	GGAG/GAGG	5-10bp	0.388
k127_3004012_3	418	1380	-1	39488_3	00	ATG	AGGAG	5-10bp	0.394
k127_3004012_4	1463	1993	1	39488_4	00	ATG	GGxGG	11-12bp	0.407
k127_3004012_5	1990	2508	1	39488_5	00	ATG	GGA/GAG/AGG	5-10bp	0.405
k127_3004012_6	2503	2745	-1	39488_6	00	ATG	AGGAG	5-10bp	0.436
k127_3004012_7	2890	4311	1	39488_7	00	ATG	GGA/GAG/AGG	5-10bp	0.414
k127_3004012_8	4358	4597	-1	39488_8	00	ATG	AGGAG	5-10bp	0.458
k127_3004012_9	4737	6590	1	39488_9	00	ATG	GGAG/GAGG	5-10bp	0.368
k127_3004012_10	6722	7591	1	39488_10	00	GTG	GGA/GAG/AGG	5-10bp	0.411
k127_3004012_11	7588	8106	1	39488_11	00	ATG	GGAG/GAGG	5-10bp	0.380
k127_3004012_12	8106	9926	1	39488_12	00	ATG	AGGA	5-10bp	0.434
k127_3004012_13	9927	11066	1	39488_13	00	GTG	AGGAG	5-10bp	0.395
k127_3004012_14	11116	11520	-1	39488_14	01	Edge	None	None	0.440
k127_3004027_1	1	957	-1	39489_1	10	ATG	AGGAGG	5-10bp	0.396
k127_3004027_2	998	1870	-1	39489_2	00	ATG	GGA/GAG/AGG	11-12bp	0.360
k127_3004027_3	1912	2865	-1	39489_3	00	TTG	GGA/GAG/AGG	5-10bp	0.371
k127_3004027_4	3106	5106	-1	39489_4	00	ATG	GGAG/GAGG	5-10bp	0.381
k127_3004027_5	5211	6404	-1	39489_5	01	Edge	None	None	0.390
k127_3004156_1	2	763	-1	39490_1	10	ATG	TAA	13bp	0.466
k127_3004156_2	817	1407	-1	39490_2	01	Edge	None	None	0.503
k127_3004239_1	3	110	1	39491_1	10	Edge	None	None	0.630
k127_3004239_2	152	1174	1	39491_2	00	ATG	GGAG/GAGG	5-10bp	0.578
k127_3004262_1	3	107	1	39492_1	10	Edge	None	None	0.324
k127_3004262_2	211	1146	1	39492_2	01	ATG	GGAGG	5-10bp	0.285
k127_3004314_1	3	878	-1	39493_1	10	ATG	AGGAGG	5-10bp	0.554
k127_3004314_2	897	1295	-1	39493_2	01	Edge	None	None	0.554
k127_3004433_1	3	242	-1	39494_1	10	ATG	AAGAA	10bp	0.454
k127_3004433_2	223	924	-1	39494_2	00	ATG	None	None	0.476
k127_3004433_3	911	1714	-1	39494_3	00	ATG	TAA	12bp	0.500
k127_3004433_4	1717	1863	-1	39494_4	01	Edge	None	None	0.456
k127_3004574_1	2	115	-1	39495_1	10	ATG	GGAGG	5-10bp	0.658
k127_3004574_2	115	423	-1	39495_2	00	ATG	AGGAG	5-10bp	0.586
k127_3004574_3	420	953	-1	39495_3	00	ATG	AGGAG	5-10bp	0.612
k127_3004574_4	950	1291	-1	39495_4	01	Edge	None	None	0.620
k127_3004654_1	3	1007	-1	39496_1	11	Edge	None	None	0.383
k127_3004748_1	154	1059	1	39497_1	00	ATG	AGGAGG	5-10bp	0.402
k127_3004748_2	1147	1374	-1	39497_2	01	Edge	None	None	0.421
k127_3004845_1	2	151	1	39498_1	10	Edge	None	None	0.413
k127_3004845_2	148	279	1	39498_2	00	ATG	GGAG/GAGG	5-10bp	0.394
k127_3004845_3	276	398	1	39498_3	00	ATG	GGAG/GAGG	5-10bp	0.325
k127_3004845_4	426	761	1	39498_4	00	ATG	AGGA	5-10bp	0.307
k127_3004845_5	909	1088	1	39498_5	00	ATG	AGGAGG	5-10bp	0.333
k127_3004845_6	1076	1246	1	39498_6	00	ATG	AGGAGG	5-10bp	0.409
k127_3004845_7	1248	1595	1	39498_7	00	ATG	AGGAGG	5-10bp	0.382
k127_3004845_8	1588	2115	1	39498_8	00	ATG	GGAGG	5-10bp	0.379
k127_3004845_9	2105	2248	1	39498_9	01	ATG	AGGAG	5-10bp	0.347
k127_3005079_1	48	1070	1	39499_1	01	ATG	AGGAG	5-10bp	0.412
k127_3005098_1	2	1168	1	39500_1	10	Edge	None	None	0.379
k127_3005098_2	1173	1874	1	39500_2	00	ATG	TAAAAA	8bp	0.336
k127_3005098_3	1914	2324	1	39500_3	00	ATG	TAA	12bp	0.428
k127_3005098_4	2440	3006	1	39500_4	00	ATG	TAAAAA	7bp	0.372
k127_3005098_5	3087	4175	-1	39500_5	00	ATG	TAA	15bp	0.522
k127_3005098_6	4191	5177	-1	39500_6	00	ATG	TAAAA	12bp	0.550
k127_3005242_1	2	3025	1	39501_1	11	Edge	None	None	0.578
k127_3005310_1	218	754	1	39502_1	00	ATG	AGxAG	5-10bp	0.421
k127_3005310_2	965	1447	1	39502_2	00	ATG	GGA/GAG/AGG	5-10bp	0.300
k127_3005310_3	1510	1617	1	39502_3	01	ATG	AGGAG	5-10bp	0.315
k127_3005407_1	2	1024	1	39503_1	11	Edge	None	None	0.205
k127_3005582_1	3	1361	-1	39504_1	11	Edge	None	None	0.491
k127_3005821_1	3	224	-1	39505_1	10	ATG	None	None	0.554
k127_3005821_2	248	1123	-1	39505_2	00	ATG	None	None	0.526
k127_3005821_3	1128	1823	-1	39505_3	00	ATG	None	None	0.522
k127_3005821_4	1842	2228	-1	39505_4	00	ATG	None	None	0.506
k127_3005821_5	2365	2478	-1	39505_5	01	Edge	None	None	0.596
k127_3005878_1	63	587	-1	39506_1	00	ATG	GGA/GAG/AGG	5-10bp	0.385
k127_3005878_2	630	2138	-1	39506_2	01	Edge	None	None	0.374
k127_3005945_1	3	776	1	39507_1	10	Edge	None	None	0.315
k127_3005945_2	776	1684	1	39507_2	01	ATG	AGGAG/GGAGG	11-12bp	0.322
k127_3005976_1	3	1016	1	39508_1	11	Edge	None	None	0.543
k127_3006009_1	3	224	1	39509_1	10	Edge	None	None	0.559
k127_3006009_2	356	1054	1	39509_2	01	ATG	None	None	0.571
k127_3006047_1	2	658	1	39510_1	10	Edge	None	None	0.286
k127_3006047_2	760	1416	-1	39510_2	00	ATG	AGxAGG/AGGxGG	5-10bp	0.271
k127_3006047_3	1637	1942	1	39510_3	00	ATG	AGGAG	5-10bp	0.258
k127_3006047_4	1884	2360	1	39510_4	01	GTG	None	None	0.243
k127_3006110_1	1	432	-1	39511_1	10	ATG	TAA	11bp	0.505
k127_3006110_2	449	2605	-1	39511_2	00	ATG	TAA	13bp	0.474
k127_3006110_3	2668	3537	1	39511_3	00	ATG	TAAAAA	6bp	0.454
k127_3006346_1	248	2155	-1	39512_1	01	Edge	None	None	0.192
k127_3006368_1	1	180	1	39513_1	10	Edge	None	None	0.372
k127_3006368_2	205	408	1	39513_2	00	ATG	GGA/GAG/AGG	5-10bp	0.407
k127_3006368_3	510	1475	1	39513_3	00	ATG	GGA/GAG/AGG	5-10bp	0.450
k127_3006462_1	319	996	-1	39514_1	00	GTG	AGGAG	5-10bp	0.336
k127_3006462_2	1002	1628	-1	39514_2	00	ATG	AGGAG	5-10bp	0.297
k127_3006462_3	1794	2780	-1	39514_3	01	Edge	None	None	0.327
k127_3006467_1	2	118	-1	39515_1	10	ATG	AGxAGG/AGGxGG	3-4bp	0.581
k127_3006467_2	231	608	-1	39515_2	00	ATG	GGAGG	5-10bp	0.601
k127_3006467_3	636	1241	-1	39515_3	00	ATG	AGGA	5-10bp	0.597
k127_3006467_4	1355	1654	-1	39515_4	00	ATG	GGAGG	5-10bp	0.623
k127_3006467_5	1919	2563	-1	39515_5	01	Edge	None	None	0.626
k127_3006489_1	3	716	1	39516_1	10	Edge	None	None	0.528
k127_3006489_2	713	1891	1	39516_2	00	ATG	None	None	0.528
k127_3006489_3	1907	3103	-1	39516_3	00	ATG	None	None	0.526
k127_3006489_4	3135	4439	-1	39516_4	00	ATG	None	None	0.521
k127_3006489_5	4508	5869	-1	39516_5	01	Edge	None	None	0.548
k127_3006644_1	1	1557	1	39517_1	10	Edge	None	None	0.529
k127_3006759_1	3	146	1	39518_1	10	Edge	None	None	0.514
k127_3006759_2	128	1660	1	39518_2	00	ATG	AGGAG	5-10bp	0.588
k127_3006759_3	1657	3009	1	39518_3	00	ATG	AGxAGG/AGGxGG	5-10bp	0.585
k127_3006759_4	3006	3638	1	39518_4	00	ATG	AGGAG	5-10bp	0.586
k127_3006759_5	3644	4327	1	39518_5	01	ATG	AGxAGG/AGGxGG	5-10bp	0.591
k127_3006913_1	1	1503	1	39519_1	11	Edge	None	None	0.199
k127_3006974_1	3	146	-1	39520_1	10	ATG	GGA/GAG/AGG	5-10bp	0.292
k127_3006974_2	97	1164	-1	39520_2	01	Edge	None	None	0.356
k127_3006982_1	1	447	1	39521_1	10	Edge	None	None	0.275
k127_3006982_2	532	990	1	39521_2	00	GTG	GGAG/GAGG	5-10bp	0.279
k127_3006982_3	1048	1296	1	39521_3	01	ATG	GGA/GAG/AGG	5-10bp	0.253
k127_3007048_1	2	520	1	39522_1	10	Edge	None	None	0.511
k127_3007048_2	649	1587	1	39522_2	00	ATG	None	None	0.523
k127_3007052_1	3	101	-1	39523_1	10	ATG	None	None	0.152
k127_3007052_2	179	958	1	39523_2	00	ATG	None	None	0.183
k127_3007255_1	3	926	-1	39524_1	10	ATG	AGxAGG/AGGxGG	5-10bp	0.192
k127_3007255_2	973	1176	-1	39524_2	01	Edge	None	None	0.245
k127_3007277_1	963	1529	-1	39525_1	01	Edge	None	None	0.466
k127_3007306_1	79	195	-1	39526_1	00	ATG	GGAG/GAGG	5-10bp	0.256
k127_3007306_2	216	683	-1	39526_2	00	ATG	AGGA/GGAG/GAGG	11-12bp	0.233
k127_3007306_3	753	893	-1	39526_3	00	ATG	AGGAG	5-10bp	0.270
k127_3007306_4	886	1137	-1	39526_4	00	ATG	AGGA	5-10bp	0.266
k127_3007306_5	1189	1419	-1	39526_5	00	ATG	GGAGG	5-10bp	0.325
k127_3007306_6	1438	1713	-1	39526_6	00	ATG	GGAGG	5-10bp	0.337
k127_3007306_7	1729	2046	-1	39526_7	00	ATG	GGAGG	5-10bp	0.343
k127_3007306_8	2065	2484	-1	39526_8	00	ATG	GGAGG	5-10bp	0.310
k127_3007306_9	2718	3143	-1	39526_9	00	ATG	AGGAG	5-10bp	0.380
k127_3007408_1	2	1495	1	39527_1	11	Edge	None	None	0.622
k127_3007460_1	1	1308	1	39528_1	11	Edge	None	None	0.443
k127_3007469_1	4	960	-1	39529_1	00	ATG	GGA/GAG/AGG	5-10bp	0.446
k127_3007469_2	965	1570	-1	39529_2	00	ATG	GGAG/GAGG	5-10bp	0.384
k127_3007469_3	1632	2909	-1	39529_3	00	ATG	GGA/GAG/AGG	5-10bp	0.455
k127_3007469_4	3162	3251	1	39529_4	01	ATG	None	None	0.344
k127_3007620_1	3	224	-1	39530_1	10	ATG	None	None	0.239
k127_3007620_2	236	613	-1	39530_2	00	ATG	None	None	0.259
k127_3007620_3	623	1363	-1	39530_3	00	ATG	None	None	0.255
k127_3007620_4	1365	1949	-1	39530_4	01	Edge	None	None	0.212
k127_3007622_1	2	796	1	39531_1	10	Edge	None	None	0.345
k127_3007622_2	811	1890	1	39531_2	01	ATG	TAAA	13bp	0.386
k127_3007707_1	1	1290	-1	39532_1	10	ATG	None	None	0.518
k127_3007707_2	1676	2371	-1	39532_2	00	ATG	None	None	0.523
k127_3007707_3	2631	3995	-1	39532_3	00	ATG	None	None	0.508
k127_3007707_4	4139	4990	1	39532_4	00	ATG	None	None	0.467
k127_3007707_5	5059	5508	-1	39532_5	00	ATG	None	None	0.469
k127_3007753_1	1	1161	-1	39533_1	10	ATG	AAAAA	12bp	0.438
k127_3007753_2	1189	1341	-1	39533_2	00	ATG	AATAA	7bp	0.438
k127_3007770_1	3	1127	1	39534_1	10	Edge	None	None	0.292
k127_3007771_1	2	358	-1	39535_1	10	ATG	GGA/GAG/AGG	5-10bp	0.275
k127_3007771_2	435	638	-1	39535_2	00	ATG	GGAGG	5-10bp	0.245
k127_3007771_3	655	1485	-1	39535_3	00	ATG	GGA/GAG/AGG	5-10bp	0.212
k127_3007771_4	1595	1939	1	39535_4	00	ATG	GGAGG	5-10bp	0.264
k127_3007771_5	2017	2805	1	39535_5	00	ATG	GGAGG	5-10bp	0.229
k127_3007771_6	2806	3276	-1	39535_6	00	ATG	AGxAGG/AGGxGG	5-10bp	0.197
k127_3007771_7	3370	4716	1	39535_7	00	ATG	AGGAG	5-10bp	0.243
k127_3007771_8	4737	5135	1	39535_8	00	ATG	AGxAGG/AGGxGG	3-4bp	0.198
k127_3007771_9	5171	5896	1	39535_9	01	ATG	GGA/GAG/AGG	11-12bp	0.226
k127_3007849_1	1	1014	1	39536_1	11	Edge	None	None	0.610
k127_3008064_1	2	3010	-1	39537_1	10	ATG	None	None	0.326
k127_3008158_1	5	331	-1	39538_1	00	ATG	GGAGG	5-10bp	0.388
k127_3008158_2	486	1514	1	39538_2	01	ATG	GGxGG	5-10bp	0.405
k127_3008309_1	1	168	-1	39539_1	10	ATG	AAAAA	12bp	0.429
k127_3008309_2	441	1022	-1	39539_2	01	Edge	None	None	0.459
k127_3008329_1	1	255	-1	39540_1	10	ATG	None	None	0.404
k127_3008329_2	260	871	-1	39540_2	00	ATG	None	None	0.315
k127_3008329_3	873	1142	-1	39540_3	01	Edge	None	None	0.381
k127_3008372_1	3	476	1	39541_1	10	Edge	None	None	0.523
k127_3008372_2	514	1134	1	39541_2	00	ATG	None	None	0.535
k127_3008513_1	71	688	1	39542_1	00	ATG	TAAA	7bp	0.460
k127_3008513_2	813	1193	1	39542_2	00	ATG	TAAAA	14bp	0.375
k127_3008513_3	1229	1702	1	39542_3	01	ATG	TAA	4bp	0.323
k127_3008637_1	3	275	-1	39543_1	10	TTG	GGA/GAG/AGG	5-10bp	0.462
k127_3008637_2	319	819	-1	39543_2	00	ATG	GGA/GAG/AGG	5-10bp	0.479
k127_3008637_3	992	1153	-1	39543_3	00	ATG	GGAGG	5-10bp	0.420
k127_3008637_4	1168	1602	-1	39543_4	00	ATG	GGxGG	5-10bp	0.467
k127_3008637_5	1609	2679	-1	39543_5	00	ATG	GGxGG	5-10bp	0.475
k127_3008780_1	1	81	-1	39544_1	10	ATG	GGxGG	5-10bp	0.432
k127_3008780_2	78	272	-1	39544_2	00	ATG	AGGAGG	11-12bp	0.503
k127_3008780_3	1727	2341	-1	39544_3	00	ATG	GGAG/GAGG	5-10bp	0.354
k127_3008780_4	2649	3077	1	39544_4	00	ATG	None	None	0.331
k127_3008780_5	3127	4785	1	39544_5	01	ATG	None	None	0.411
k127_3008970_1	261	1580	1	39545_1	00	ATG	GGAGG	8bp	0.659
k127_3008970_2	1757	2029	1	39545_2	01	TTG	None	None	0.557
k127_3009096_1	2	1456	-1	39546_1	10	ATG	GGAGG	5-10bp	0.422
k127_3009096_2	1628	2509	1	39546_2	00	ATG	GGAG/GAGG	5-10bp	0.438
k127_3009096_3	2485	2808	-1	39546_3	01	Edge	None	None	0.509
k127_3009162_1	69	1544	1	39547_1	00	ATG	None	None	0.272
k127_3009310_1	2	112	1	39548_1	10	Edge	None	None	0.207
k127_3009310_2	115	396	1	39548_2	00	ATG	AGGAG	5-10bp	0.330
k127_3009310_3	396	1127	1	39548_3	00	ATG	AGGAG	5-10bp	0.310
k127_3009310_4	1067	1219	1	39548_4	01	ATG	GGAG/GAGG	5-10bp	0.418
k127_3009392_1	2	973	-1	39549_1	10	ATG	None	None	0.522
k127_3009392_2	1013	1129	-1	39549_2	01	Edge	None	None	0.487
k127_3009810_1	1	228	-1	39551_1	10	ATG	AGGA	5-10bp	0.311
k127_3009810_2	231	839	-1	39551_2	00	ATG	None	None	0.304
k127_3009810_3	829	1317	-1	39551_3	01	Edge	None	None	0.317
k127_3009862_1	1	432	-1	39552_1	10	ATG	None	None	0.475
k127_3009862_2	528	1310	-1	39552_2	00	ATG	None	None	0.432
k127_3009862_3	1516	1971	1	39552_3	01	ATG	None	None	0.566
k127_3009908_1	2	1969	-1	39553_1	11	Edge	None	None	0.281
k127_3010055_1	1	279	-1	39554_1	10	ATG	AGGAG	5-10bp	0.315
k127_3010055_2	294	1169	-1	39554_2	00	ATG	AGGA	5-10bp	0.372
k127_3010055_3	1242	1409	-1	39554_3	00	ATG	AGGAG	5-10bp	0.298
k127_3010055_4	1523	2233	-1	39554_4	01	Edge	None	None	0.352
k127_3010144_1	2	1231	-1	39555_1	11	Edge	None	None	0.589
k127_3010375_1	3	596	1	39556_1	10	Edge	None	None	0.497
k127_3010375_2	776	1456	1	39556_2	00	ATG	TAAAAA	9bp	0.464
k127_3010375_3	1473	2246	1	39556_3	00	ATG	AAA	10bp	0.523
k127_3010402_1	2	298	-1	39557_1	10	ATG	AGGAG	5-10bp	0.407
k127_3010402_2	323	694	-1	39557_2	00	TTG	None	None	0.328
k127_3010402_3	818	1078	-1	39557_3	01	Edge	None	None	0.379
k127_3010456_1	2	685	-1	39558_1	10	TTG	GGAG/GAGG	5-10bp	0.548
k127_3010456_2	735	1286	-1	39558_2	01	Edge	None	None	0.609
k127_3010498_1	234	614	-1	39559_1	00	ATG	None	None	0.236
k127_3010498_2	672	1610	-1	39559_2	01	Edge	None	None	0.239
k127_3010525_1	15	1034	-1	39560_1	01	Edge	None	None	0.481
k127_3010556_1	1	354	1	39561_1	10	Edge	None	None	0.630
k127_3010556_2	412	1536	1	39561_2	01	ATG	None	None	0.547
k127_3010623_1	3	146	1	39562_1	10	Edge	None	None	0.361
k127_3010623_2	163	1059	1	39562_2	01	ATG	None	None	0.270
k127_3010634_1	1	1101	1	39563_1	11	Edge	None	None	0.220
k127_3010822_1	2	127	1	39564_1	10	Edge	None	None	0.317
k127_3010822_2	166	567	-1	39564_2	00	ATG	AGGA	5-10bp	0.400
k127_3010822_3	619	1308	-1	39564_3	00	ATG	None	None	0.416
k127_3010822_4	1301	1849	-1	39564_4	01	Edge	None	None	0.417
k127_3010873_1	3	113	-1	39565_1	10	ATG	None	None	0.144
k127_3010873_2	688	2541	-1	39565_2	01	Edge	None	None	0.203
k127_3010923_1	3	2480	1	39566_1	10	Edge	None	None	0.418
k127_3010923_2	2605	2925	1	39566_2	01	ATG	GGAG/GAGG	5-10bp	0.470
k127_3011304_1	3	149	-1	39567_1	10	ATG	None	None	0.177
k127_3011304_2	190	1749	1	39567_2	00	ATG	None	None	0.179
k127_3011330_1	3	563	1	39568_1	10	Edge	None	None	0.292
k127_3011330_2	804	2018	1	39568_2	01	ATG	GGA/GAG/AGG	5-10bp	0.300
k127_3011379_1	3	143	-1	39569_1	10	ATG	AGGAG	5-10bp	0.404
k127_3011379_2	706	1668	1	39569_2	01	ATG	None	None	0.385
k127_3011411_1	2	1339	-1	39570_1	10	ATG	AGGAG	5-10bp	0.394
k127_3011411_2	1490	2149	-1	39570_2	00	ATG	AGGAG	5-10bp	0.383
k127_3011411_3	2349	3863	-1	39570_3	00	ATG	GGA/GAG/AGG	5-10bp	0.336
k127_3011411_4	3923	4216	-1	39570_4	01	Edge	None	None	0.303
k127_3011559_1	1	354	-1	39571_1	10	ATG	TAA	11bp	0.376
k127_3011559_2	455	1066	-1	39571_2	00	ATG	TAAAAA	9bp	0.485
k127_3011559_3	1068	1385	-1	39571_3	00	ATG	AACAA	6bp	0.387
k127_3011559_4	1493	1783	-1	39571_4	00	ATG	AAAAA	12bp	0.440
k127_3011559_5	1816	1947	-1	39571_5	00	ATG	AAA	11bp	0.439
k127_3011559_6	1944	2408	-1	39571_6	00	ATG	TAA	4bp	0.361
k127_3011559_7	2413	2982	-1	39571_7	00	ATG	AACAA	10bp	0.360
k127_3011559_8	3187	3408	-1	39571_8	00	ATG	TAAA	11bp	0.383
k127_3011559_9	3539	3781	-1	39571_9	00	ATG	TAAAA	13bp	0.374
k127_3011559_10	3778	3942	-1	39571_10	00	ATG	AAAA	5bp	0.388
k127_3011576_1	1	162	-1	39572_1	10	ATG	GGAG/GAGG	5-10bp	0.420
k127_3011576_2	201	1025	-1	39572_2	00	ATG	GGA/GAG/AGG	5-10bp	0.373
k127_3011576_3	1041	2738	-1	39572_3	01	Edge	None	None	0.403
k127_3011643_1	3	299	1	39573_1	10	Edge	None	None	0.471
k127_3011643_2	395	1081	1	39573_2	00	ATG	TAAA	8bp	0.440
k127_3011643_3	1154	1318	1	39573_3	01	ATG	TAAA	13bp	0.394
k127_3011686_1	3	950	-1	39574_1	10	GTG	GGAGG	5-10bp	0.620
k127_3011686_2	934	1629	-1	39574_2	01	Edge	None	None	0.657
k127_3011712_1	1	507	1	39575_1	10	Edge	None	None	0.525
k127_3011712_2	643	2289	1	39575_2	01	ATG	TAAA	9bp	0.403
k127_3011719_1	3	272	-1	39576_1	10	ATG	None	None	0.581
k127_3011719_2	276	1112	-1	39576_2	00	ATG	None	None	0.572
k127_3011719_3	1151	1504	-1	39576_3	00	ATG	None	None	0.517
k127_3011719_4	1541	2035	-1	39576_4	00	ATG	None	None	0.578
k127_3011719_5	2049	2561	-1	39576_5	00	ATG	None	None	0.528
k127_3011719_6	2621	2911	-1	39576_6	00	ATG	None	None	0.488
k127_3011719_7	3045	3524	-1	39576_7	01	Edge	None	None	0.588
k127_3011759_1	1	1860	-1	39577_1	10	ATG	GGAG/GAGG	5-10bp	0.552
k127_3011888_1	3	1031	-1	39578_1	10	ATG	None	None	0.227
k127_3012036_1	1	1047	-1	39579_1	11	Edge	None	None	0.526
k127_3012191_1	1	1512	-1	39580_1	11	Edge	None	None	0.341
k127_3012344_1	3	602	1	39581_1	10	Edge	None	None	0.237
k127_3012344_2	625	1467	1	39581_2	00	ATG	AGGAG	5-10bp	0.275
k127_3012344_3	1454	1978	1	39581_3	00	ATG	GGA/GAG/AGG	5-10bp	0.242
k127_3012344_4	2078	2866	-1	39581_4	01	Edge	None	None	0.252
k127_3012468_1	9	170	-1	39582_1	00	ATG	TAAA	12bp	0.642
k127_3012468_2	213	581	1	39582_2	00	ATG	TAA	11bp	0.501
k127_3012468_3	578	886	1	39582_3	00	ATG	TAAA	11bp	0.547
k127_3012468_4	929	1267	1	39582_4	00	ATG	TAA	11bp	0.475
k127_3012468_5	1294	1716	1	39582_5	01	ATG	TAAA	11bp	0.459
k127_3012566_1	2	325	-1	39583_1	10	ATG	AGGAGG	5-10bp	0.605
k127_3012566_2	496	1926	1	39583_2	01	ATG	GGAG/GAGG	5-10bp	0.596
k127_3012676_1	174	1037	-1	39585_1	00	ATG	None	None	0.472
k127_3012676_2	1059	1259	-1	39585_2	01	Edge	None	None	0.483
k127_3012722_1	2	1024	1	39586_1	11	Edge	None	None	0.412
k127_3012777_1	2	253	-1	39587_1	10	ATG	4Base/6BMM	13-15bp	0.579
k127_3012777_2	395	1186	-1	39587_2	01	Edge	None	None	0.548
k127_3012870_1	2	313	-1	39588_1	10	ATG	AGGA	5-10bp	0.580
k127_3012870_2	594	1649	1	39588_2	00	ATG	AGGAG	5-10bp	0.516
k127_3012870_3	1769	3313	1	39588_3	00	ATG	GGAGG	5-10bp	0.480
k127_3012870_4	3310	4617	1	39588_4	00	ATG	AGGA	5-10bp	0.500
k127_3012870_5	4638	5807	1	39588_5	00	ATG	AGGAGG	5-10bp	0.503
k127_3012870_6	5871	7349	1	39588_6	00	ATG	AGGAG	5-10bp	0.499
k127_3012870_7	7372	7668	1	39588_7	01	ATG	AGGAG/GGAGG	11-12bp	0.495
k127_3012904_1	2	346	1	39589_1	10	Edge	None	None	0.391
k127_3013115_1	33	317	-1	39590_1	00	ATG	None	None	0.544
k127_3013115_2	375	1529	-1	39590_2	01	Edge	None	None	0.646
k127_3013171_1	3	83	-1	39591_1	10	ATG	AGGAG	5-10bp	0.235
k127_3013171_2	104	592	-1	39591_2	00	ATG	AGGAG	5-10bp	0.307
k127_3013171_3	589	885	-1	39591_3	00	ATG	None	None	0.337
k127_3013171_4	982	1644	-1	39591_4	01	Edge	None	None	0.308
k127_3013178_1	127	414	1	39592_1	00	ATG	AGGA	5-10bp	0.490
k127_3013178_2	537	866	1	39592_2	00	ATG	AGGA	5-10bp	0.530
k127_3013178_3	912	1031	1	39592_3	00	ATG	GGAG/GAGG	5-10bp	0.508
k127_3013178_4	1101	1430	1	39592_4	01	ATG	GGA/GAG/AGG	5-10bp	0.494
k127_3013262_1	3	131	1	39593_1	10	Edge	None	None	0.504
k127_3013262_2	319	1890	1	39593_2	01	ATG	AGGAG	5-10bp	0.602
k127_3013274_1	3	92	1	39594_1	10	Edge	None	None	0.356
k127_3013274_2	135	380	-1	39594_2	00	GTG	AATAA	3bp	0.268
k127_3013274_3	516	1505	1	39594_3	00	ATG	TAA	5bp	0.298
k127_3013330_1	1	1086	1	39595_1	10	Edge	None	None	0.259
k127_3013533_1	1	981	-1	39596_1	10	ATG	AGGA	5-10bp	0.308
k127_3013533_2	1005	1976	-1	39596_2	01	Edge	None	None	0.349
k127_3013744_1	1	1923	-1	39597_1	10	ATG	AGxAGG/AGGxGG	5-10bp	0.525
k127_3013767_1	1	2265	1	39598_1	10	Edge	None	None	0.418
k127_3013767_2	2364	2777	1	39598_2	00	ATG	AGGAGG	5-10bp	0.379
k127_3013767_3	2855	4225	1	39598_3	00	ATG	GGAG/GAGG	5-10bp	0.414
k127_3013767_4	4225	4326	1	39598_4	01	ATG	None	None	0.382
k127_3013847_1	2	136	1	39599_1	10	Edge	None	None	0.430
k127_3013847_2	156	806	-1	39599_2	00	ATG	AGGA	5-10bp	0.321
k127_3013847_3	1010	1231	1	39599_3	00	ATG	AGGAG	5-10bp	0.374
k127_3013847_4	1228	1365	1	39599_4	00	ATG	AGGAG	5-10bp	0.283
k127_3013847_5	1411	1953	1	39599_5	01	ATG	None	None	0.333
k127_3013849_1	1	1890	-1	39600_1	11	Edge	None	None	0.650
k127_3013912_1	113	1360	1	39601_1	00	ATG	None	None	0.240
k127_3014150_1	455	3124	1	39602_1	00	ATG	None	None	0.170
k127_3014254_1	2	343	1	39603_1	10	Edge	None	None	0.363
k127_3014254_2	512	820	1	39603_2	00	ATG	GGA/GAG/AGG	5-10bp	0.327
k127_3014254_3	807	1412	-1	39603_3	01	Edge	None	None	0.396
k127_3014349_1	1	96	-1	39604_1	10	ATG	AATAA	15bp	0.281
k127_3014349_2	192	1214	-1	39604_2	00	ATG	TAA	11bp	0.407
k127_3014349_3	1314	1409	-1	39604_3	01	Edge	None	None	0.438
k127_3014636_1	2	1216	1	39605_1	10	Edge	None	None	0.582
k127_3014636_2	1228	1821	1	39605_2	00	ATG	GGAGG	7bp	0.601
k127_3014740_1	52	567	1	39606_1	00	TTG	AGGAG	5-10bp	0.271
k127_3014740_2	752	1342	-1	39606_2	01	Edge	None	None	0.303
k127_3014753_1	3	110	-1	39607_1	10	ATG	AGGAG/GGAGG	11-12bp	0.269
k127_3014753_2	241	834	-1	39607_2	00	ATG	AGGAG	5-10bp	0.293
k127_3015176_1	92	328	-1	39608_1	00	ATG	None	None	0.519
k127_3015176_2	325	486	-1	39608_2	00	ATG	AATAA	10bp	0.395
k127_3015176_3	629	1900	-1	39608_3	00	ATG	AAA	10bp	0.462
k127_3015212_1	99	893	1	39609_1	00	ATG	GGAG/GAGG	5-10bp	0.342
k127_3015212_2	991	1287	1	39609_2	01	ATG	AGGAG	5-10bp	0.323
k127_3015252_1	32	715	1	39610_1	00	GTG	None	None	0.455
k127_3015252_2	827	1036	-1	39610_2	01	Edge	None	None	0.557
k127_3015409_1	1	993	1	39611_1	10	Edge	None	None	0.435
k127_3015463_1	78	794	1	39612_1	00	ATG	None	None	0.227
k127_3015664_1	2	463	-1	39613_1	10	ATG	TAA	5bp	0.206
k127_3015664_2	1002	1061	1	39613_2	01	ATG	AATAA	14bp	0.183
k127_3015679_1	3	80	1	39614_1	10	Edge	None	None	0.244
k127_3015679_2	73	336	1	39614_2	00	ATG	AAAAAA	11bp	0.398
k127_3015679_3	341	529	1	39614_3	00	ATG	None	None	0.381
k127_3015679_4	554	709	1	39614_4	00	ATG	TAA	6bp	0.442
k127_3015679_5	797	1519	1	39614_5	00	ATG	TAA	4bp	0.418
k127_3015679_6	1872	4766	1	39614_6	00	ATG	None	None	0.412
k127_3015679_7	4769	5845	-1	39614_7	00	TTG	AATAA	14bp	0.398
k127_3015679_8	5886	6866	-1	39614_8	00	GTG	AAAAA	12bp	0.413
k127_3015679_9	6863	7495	-1	39614_9	00	ATG	TAA	8bp	0.390
k127_3015679_10	7603	9051	1	39614_10	00	ATG	TAA	12bp	0.405
k127_3015679_11	9015	9818	1	39614_11	00	ATG	TAA	3bp	0.389
k127_3015679_12	9833	11935	-1	39614_12	00	TTG	TATAA	4bp	0.374
k127_3015679_13	11940	12785	-1	39614_13	00	ATG	TATAA	4bp	0.383
k127_3015679_14	12807	13601	-1	39614_14	00	ATG	TAA	14bp	0.430
k127_3015679_15	13720	14574	1	39614_15	01	ATG	TAA	4bp	0.414
k127_3015724_1	157	6129	-1	39615_1	00	ATG	None	None	0.168
k127_3015829_1	1	1206	1	39616_1	10	Edge	None	None	0.439
k127_3015829_2	1208	1933	1	39616_2	01	ATG	GGA/GAG/AGG	5-10bp	0.430
k127_3015894_1	1	1620	-1	39617_1	10	ATG	AATAA	15bp	0.175
k127_3015897_1	215	514	1	39618_1	00	ATG	AGGAG	5-10bp	0.347
k127_3015897_2	598	1623	1	39618_2	00	ATG	AGGA/GGAG/GAGG	11-12bp	0.344
k127_3015897_3	1616	2290	1	39618_3	00	ATG	GGA/GAG/AGG	5-10bp	0.357
k127_3015897_4	2287	2616	1	39618_4	01	ATG	None	None	0.327
k127_3015992_1	1	1152	1	39619_1	11	Edge	None	None	0.386
k127_3016143_1	3	515	-1	39620_1	10	ATG	None	None	0.489
k127_3016143_2	543	1091	-1	39620_2	00	ATG	AACAA	14bp	0.464
k127_3016143_3	1220	1351	1	39620_3	01	ATG	TAA	13bp	0.462
k127_3016293_1	3	875	1	39621_1	10	Edge	None	None	0.532
k127_3016293_2	930	2366	-1	39621_2	00	GTG	AAA	14bp	0.440
k127_3016293_3	2494	3510	-1	39621_3	01	Edge	None	None	0.491
k127_3016377_1	3	602	1	39622_1	10	Edge	None	None	0.457
k127_3016377_2	592	1050	1	39622_2	01	ATG	AAAAA	12bp	0.525
k127_3016381_1	3	1082	1	39623_1	10	Edge	None	None	0.248
k127_3016549_1	3	773	-1	39624_1	10	ATG	AGGAG	5-10bp	0.459
k127_3016549_2	821	1996	-1	39624_2	00	ATG	AGGAG	5-10bp	0.465
k127_3016549_3	2316	3326	1	39624_3	00	ATG	AGGAG	5-10bp	0.399
k127_3016549_4	3484	4104	1	39624_4	01	ATG	None	None	0.419
k127_3016568_1	148	2415	1	39625_1	01	ATG	None	None	0.164
k127_3016681_1	3	854	1	39626_1	10	Edge	None	None	0.354
k127_3016681_2	851	1021	1	39626_2	01	ATG	GGAG/GAGG	5-10bp	0.450
k127_3016925_1	1	759	1	39627_1	10	Edge	None	None	0.439
k127_3016925_2	752	1120	1	39627_2	01	ATG	GGAG/GAGG	5-10bp	0.436
k127_3016941_1	3	143	-1	39628_1	10	ATG	None	None	0.617
k127_3016941_2	200	778	1	39628_2	00	ATG	None	None	0.636
k127_3016941_3	775	1089	1	39628_3	01	ATG	None	None	0.575
k127_3017129_1	1	1350	1	39629_1	11	Edge	None	None	0.476
k127_3017197_1	131	1864	1	39630_1	00	ATG	None	None	0.251
k127_3017396_1	2	301	-1	39631_1	10	ATG	AGGAG	5-10bp	0.460
k127_3017396_2	298	672	-1	39631_2	00	ATG	GGAGG	5-10bp	0.443
k127_3017396_3	656	1168	-1	39631_3	00	ATG	GGAG/GAGG	5-10bp	0.419
k127_3017396_4	1221	1760	1	39631_4	01	ATG	GGAG/GAGG	5-10bp	0.417
k127_3017443_1	3	1079	1	39632_1	10	Edge	None	None	0.614
k127_3017443_2	1188	2345	-1	39632_2	00	ATG	GGAGG	5-10bp	0.655
k127_3017443_3	2511	3602	1	39632_3	00	ATG	AGGAG	5-10bp	0.600
k127_3017443_4	3680	4135	1	39632_4	01	ATG	GGAG/GAGG	5-10bp	0.667
k127_3017686_1	3	1538	-1	39633_1	11	Edge	None	None	0.270
k127_3017930_1	195	2813	-1	39634_1	00	ATG	None	None	0.249
k127_3017970_1	2	574	-1	39635_1	10	ATG	TAA	9bp	0.298
k127_3017970_2	591	2135	-1	39635_2	01	Edge	None	None	0.326
k127_3018114_1	220	2688	-1	39636_1	01	Edge	None	None	0.661
k127_3018214_1	1	1260	1	39637_1	11	Edge	None	None	0.494
k127_3018260_1	3	113	1	39638_1	10	Edge	None	None	0.396
k127_3018260_2	134	340	1	39638_2	00	ATG	GGAGG	5-10bp	0.367
k127_3018260_3	294	1763	1	39638_3	00	ATG	None	None	0.452
k127_3018260_4	1753	2187	1	39638_4	01	ATG	GGA/GAG/AGG	5-10bp	0.460
k127_3018384_1	1	432	-1	39639_1	10	ATG	AGGAGG	5-10bp	0.609
k127_3018384_2	429	1751	-1	39639_2	01	Edge	None	None	0.625
k127_3018386_1	2	355	-1	39640_1	10	ATG	TAA	11bp	0.559
k127_3018386_2	367	1836	-1	39640_2	00	ATG	AAA	3bp	0.442
k127_3018386_3	2065	2226	-1	39640_3	01	Edge	None	None	0.525
k127_3018508_1	2	328	1	39641_1	10	Edge	None	None	0.330
k127_3018508_2	440	874	1	39641_2	00	ATG	None	None	0.308
k127_3018508_3	1109	1435	1	39641_3	00	TTG	None	None	0.343
k127_3018508_4	1580	1744	1	39641_4	00	ATG	None	None	0.285
k127_3018536_1	451	726	1	39642_1	00	ATG	None	None	0.380
k127_3018536_2	748	1410	1	39642_2	01	GTG	GGA/GAG/AGG	5-10bp	0.360
k127_3018836_1	2	2335	-1	39643_1	11	Edge	None	None	0.518
k127_3019008_1	1	234	1	39644_1	10	Edge	None	None	0.325
k127_3019008_2	460	1059	-1	39644_2	01	Edge	None	None	0.418
k127_3019159_1	1	768	-1	39645_1	10	ATG	GGAGG	5-10bp	0.491
k127_3019159_2	1026	1223	-1	39645_2	01	Edge	None	None	0.500
k127_3019248_1	2	1534	1	39646_1	11	Edge	None	None	0.192
k127_3019253_1	3	125	-1	39647_1	10	ATG	None	None	0.301
k127_3019253_2	171	2057	-1	39647_2	00	ATG	AGGA/GGAG/GAGG	11-12bp	0.365
k127_3019253_3	2075	2914	-1	39647_3	00	ATG	None	None	0.363
k127_3019253_4	2917	3816	-1	39647_4	00	ATG	GGAG/GAGG	5-10bp	0.334
k127_3019253_5	3837	5177	-1	39647_5	00	ATG	None	None	0.339
k127_3019253_6	5290	6081	-1	39647_6	00	ATG	AGGA/GGAG/GAGG	11-12bp	0.345
k127_3019253_7	6081	6815	-1	39647_7	00	ATG	None	None	0.352
k127_3019253_8	6818	7243	-1	39647_8	00	ATG	GGA/GAG/AGG	5-10bp	0.305
k127_3019253_9	7233	7583	-1	39647_9	00	ATG	None	None	0.399
k127_3019253_10	7602	8465	-1	39647_10	00	ATG	AGGAG	5-10bp	0.356
k127_3019253_11	8458	8760	-1	39647_11	00	ATG	AGGA/GGAG/GAGG	11-12bp	0.314
k127_3019253_12	8851	9222	-1	39647_12	00	ATG	GGAG/GAGG	5-10bp	0.379
k127_3019253_13	9225	9593	-1	39647_13	01	Edge	None	None	0.360
k127_3019341_1	2	1195	1	39648_1	11	Edge	None	None	0.334
k127_3019395_1	3	1430	-1	39649_1	10	ATG	GGAG/GAGG	5-10bp	0.576
k127_3019400_1	3	1169	-1	39650_1	10	ATG	None	None	0.301
k127_3019400_2	1192	2328	-1	39650_2	01	Edge	None	None	0.257
k127_3019469_1	262	1842	1	39651_1	00	ATG	GGA/GAG/AGG	5-10bp	0.693
k127_3019469_2	1872	2867	1	39651_2	00	ATG	None	None	0.674
k127_3019469_3	2864	3307	1	39651_3	01	ATG	GGA/GAG/AGG	11-12bp	0.626
k127_3019521_1	3	827	1	39652_1	10	Edge	None	None	0.327
k127_3019521_2	884	1309	1	39652_2	00	GTG	AGGAG	5-10bp	0.291
k127_3019521_3	1318	2616	-1	39652_3	01	Edge	None	None	0.246
k127_3019532_1	174	1820	-1	39653_1	00	ATG	None	None	0.508
k127_3019532_2	1903	1986	-1	39653_2	01	Edge	None	None	0.512
k127_3019641_1	260	1420	1	39654_1	00	ATG	None	None	0.227
k127_3019641_2	1567	1773	-1	39654_2	01	Edge	None	None	0.179
k127_3019838_1	2	346	1	39655_1	10	Edge	None	None	0.336
k127_3019838_2	517	2667	1	39655_2	00	ATG	AGGAG	5-10bp	0.272
k127_3019838_3	2728	4353	1	39655_3	00	ATG	GGAG/GAGG	5-10bp	0.253
k127_3019838_4	4452	5396	1	39655_4	01	ATG	AGGAG	5-10bp	0.368
k127_3019858_1	2	1084	-1	39656_1	10	ATG	AGGAG	5-10bp	0.361
k127_3019858_2	1198	1944	-1	39656_2	00	ATG	AGGAG	5-10bp	0.301
k127_3019930_1	150	1238	-1	39657_1	01	Edge	None	None	0.228
k127_3020015_1	2	580	1	39658_1	10	Edge	None	None	0.339
k127_3020015_2	679	1350	1	39658_2	00	ATG	GGAG/GAGG	5-10bp	0.243
k127_3020015_3	1387	1596	1	39658_3	01	ATG	None	None	0.329
k127_3020030_1	104	1021	1	39659_1	00	ATG	None	None	0.170
k127_3020035_1	1	294	1	39660_1	10	Edge	None	None	0.408
k127_3020035_2	356	1192	-1	39660_2	00	ATG	AATAA	3bp	0.473
k127_3020035_3	1189	2085	-1	39660_3	00	ATG	TAA	10bp	0.458
k127_3020035_4	2727	3317	-1	39660_4	00	ATG	None	None	0.514
k127_3020035_5	3349	3849	-1	39660_5	00	ATG	TAA	15bp	0.481
k127_3020035_6	3846	4565	-1	39660_6	00	ATG	None	None	0.512
k127_3020035_7	4562	6013	-1	39660_7	00	ATG	TAA	12bp	0.470
k127_3020035_8	6013	8475	-1	39660_8	00	ATG	None	None	0.462
k127_3020035_9	8472	8918	-1	39660_9	00	ATG	TAA	3bp	0.447
k127_3020035_10	8947	9192	-1	39660_10	00	ATG	TAAA	11bp	0.366
k127_3020035_11	9278	10504	-1	39660_11	00	ATG	TAAAAA	4bp	0.474
k127_3020035_12	10515	11612	-1	39660_12	00	ATG	TAA	7bp	0.442
k127_3020035_13	11963	13555	-1	39660_13	01	Edge	None	None	0.463
k127_3020160_1	3	290	1	39661_1	10	Edge	None	None	0.493
k127_3020160_2	295	1362	1	39661_2	00	ATG	None	None	0.494
k127_3020160_3	1366	1863	1	39661_3	00	ATG	None	None	0.474
k127_3020160_4	1869	3029	1	39661_4	00	ATG	None	None	0.461
k127_3020160_5	3173	5362	1	39661_5	01	ATG	None	None	0.489
k127_3020201_1	1	312	-1	39662_1	10	ATG	None	None	0.426
k127_3020201_2	375	908	1	39662_2	00	ATG	GGAG/GAGG	5-10bp	0.455
k127_3020201_3	1097	1549	-1	39662_3	00	ATG	None	None	0.464
k127_3020201_4	2019	2438	-1	39662_4	00	TTG	None	None	0.376
k127_3020233_1	2	925	1	39663_1	10	Edge	None	None	0.218
k127_3020314_1	114	1610	1	39664_1	01	ATG	GGAG/GAGG	5-10bp	0.516
k127_3020501_1	2	835	-1	39665_1	10	ATG	None	None	0.657
k127_3020501_2	847	1152	-1	39665_2	01	Edge	None	None	0.654
k127_3020583_1	3	1223	1	39666_1	10	Edge	None	None	0.510
k127_3020583_2	1302	1799	-1	39666_2	00	ATG	None	None	0.558
k127_3020583_3	1870	1953	-1	39666_3	01	Edge	None	None	0.440
k127_3020787_1	3	1697	-1	39667_1	10	ATG	None	None	0.216
k127_3020902_1	243	1034	-1	39668_1	00	ATG	None	None	0.193
k127_3021020_1	1	363	1	39669_1	10	Edge	None	None	0.270
k127_3021020_2	502	2808	1	39669_2	00	ATG	AGGA	5-10bp	0.293
k127_3021020_3	2818	5856	1	39669_3	00	ATG	AGGAG	5-10bp	0.297
k127_3021020_4	5859	7088	1	39669_4	00	ATG	AGGA	5-10bp	0.309
k127_3021020_5	7102	7845	1	39669_5	00	ATG	AGGAG	5-10bp	0.292
k127_3021020_6	7845	8351	1	39669_6	00	ATG	GGAG/GAGG	5-10bp	0.310
k127_3021020_7	8441	10039	1	39669_7	00	ATG	AGGAG	5-10bp	0.279
k127_3021020_8	10178	11191	1	39669_8	00	ATG	AGGAG	5-10bp	0.306
k127_3021020_9	11175	11543	1	39669_9	00	GTG	None	None	0.341
k127_3021020_10	11540	13180	1	39669_10	00	ATG	AGGAG	5-10bp	0.300
k127_3021020_11	13188	14153	1	39669_11	00	ATG	GGA/GAG/AGG	5-10bp	0.323
k127_3021020_12	14164	16383	1	39669_12	00	ATG	GGA/GAG/AGG	5-10bp	0.282
k127_3021020_13	16370	17461	1	39669_13	00	ATG	GGA/GAG/AGG	5-10bp	0.301
k127_3021020_14	17498	17794	-1	39669_14	01	Edge	None	None	0.286
k127_3021025_1	2	469	1	39670_1	10	Edge	None	None	0.498
k127_3021025_2	510	932	1	39670_2	00	ATG	None	None	0.596
k127_3021025_3	1044	1157	-1	39670_3	01	Edge	None	None	0.561
k127_3021063_1	2	547	1	39671_1	10	Edge	None	None	0.429
k127_3021063_2	551	793	1	39671_2	00	ATG	GGAG/GAGG	5-10bp	0.449
k127_3021063_3	862	1878	1	39671_3	00	ATG	GGAG/GAGG	5-10bp	0.397
k127_3021063_4	1952	2149	-1	39671_4	00	ATG	GGAG/GAGG	5-10bp	0.389
k127_3021063_5	2270	3208	-1	39671_5	00	ATG	None	None	0.408
k127_3021063_6	3390	4001	-1	39671_6	00	ATG	GGAG/GAGG	5-10bp	0.431
k127_3021063_7	4003	4161	-1	39671_7	00	ATG	GGAG/GAGG	5-10bp	0.428
k127_3021063_8	4178	5632	-1	39671_8	00	ATG	None	None	0.434
k127_3021063_9	5616	5705	-1	39671_9	00	ATG	GGA/GAG/AGG	5-10bp	0.244
k127_3021063_10	5790	6209	1	39671_10	00	ATG	GGAGG	5-10bp	0.457
k127_3021164_1	2	1477	-1	39672_1	10	ATG	GGAG/GAGG	5-10bp	0.415
k127_3021164_2	1490	2362	-1	39672_2	01	Edge	None	None	0.370
k127_3021248_1	2	826	1	39673_1	10	Edge	None	None	0.258
k127_3021248_2	1023	1364	1	39673_2	01	ATG	AGGA	5-10bp	0.251
k127_3021367_1	14	1141	1	39674_1	01	ATG	None	None	0.561
k127_3021529_1	2	1306	1	39675_1	11	Edge	None	None	0.566
k127_3021544_1	16	1815	1	39676_1	00	ATG	None	None	0.584
k127_3021612_1	30	1253	-1	39677_1	00	ATG	None	None	0.499
k127_3021697_1	1	1647	1	39678_1	11	Edge	None	None	0.243
k127_3021727_1	1	1494	1	39679_1	10	Edge	None	None	0.509
k127_3021727_2	1538	2233	1	39679_2	00	ATG	None	None	0.519
k127_3021727_3	2233	3714	1	39679_3	01	ATG	None	None	0.470
k127_3021913_1	1	345	1	39680_1	10	Edge	None	None	0.493
k127_3021913_2	363	2027	1	39680_2	00	ATG	AGxAGG/AGGxGG	5-10bp	0.458
k127_3021913_3	2027	2929	1	39680_3	00	ATG	4Base/6BMM	13-15bp	0.452
k127_3021913_4	2929	3759	1	39680_4	00	ATG	AGxAGG/AGGxGG	5-10bp	0.419
k127_3021913_5	3776	4564	1	39680_5	01	ATG	AGGAGG	5-10bp	0.460
k127_3022026_1	3	68	-1	39681_1	10	ATG	AGGAG	5-10bp	0.318
k127_3022026_2	198	968	-1	39681_2	00	ATG	AGGA	5-10bp	0.361
k127_3022026_3	1095	1964	-1	39681_3	01	Edge	None	None	0.349
k127_3022064_1	3	296	-1	39682_1	10	ATG	TAA	14bp	0.425
k127_3022064_2	316	1179	-1	39682_2	01	Edge	None	None	0.440
k127_3022121_1	1	1128	1	39683_1	11	Edge	None	None	0.440
k127_3022219_1	3	2678	1	39684_1	10	Edge	None	None	0.491
k127_3022219_2	2719	5850	1	39684_2	00	ATG	TAAAAA	15bp	0.486
k127_3022219_3	5900	6751	1	39684_3	01	ATG	AACAA	11bp	0.514
k127_3022241_1	3	155	-1	39685_1	10	ATG	GGAGG	5-10bp	0.484
k127_3022241_2	245	967	-1	39685_2	00	GTG	AGGAGG	5-10bp	0.575
k127_3022241_3	954	1307	-1	39685_3	00	GTG	GGxGG	5-10bp	0.576
k127_3022270_1	620	1105	1	39686_1	01	ATG	TAA	13bp	0.397
k127_3022277_1	2	1186	1	39687_1	10	Edge	None	None	0.320
k127_3022284_1	123	1619	1	39688_1	01	ATG	None	None	0.177
k127_3022357_1	2	727	1	39689_1	10	Edge	None	None	0.455
k127_3022357_2	739	1182	1	39689_2	01	ATG	TAA	11bp	0.459
k127_3022362_1	3	167	-1	39690_1	10	ATG	GGAGG	5-10bp	0.333
k127_3022362_2	253	1395	-1	39690_2	01	Edge	None	None	0.340
k127_3022480_1	1	855	1	39691_1	10	Edge	None	None	0.331
k127_3022657_1	2	913	-1	39692_1	10	ATG	None	None	0.470
k127_3022700_1	2	508	1	39693_1	10	Edge	None	None	0.653
k127_3022700_2	664	1074	-1	39693_2	01	Edge	None	None	0.698
k127_3022716_1	2	403	1	39694_1	10	Edge	None	None	0.560
k127_3022716_2	400	1278	1	39694_2	00	ATG	GGAG/GAGG	5-10bp	0.595
k127_3022716_3	1251	1706	1	39694_3	01	GTG	GGAGG	5-10bp	0.596
k127_3022867_1	1	4566	1	39695_1	10	Edge	None	None	0.451
k127_3022867_2	4641	5072	1	39695_2	00	ATG	GGA/GAG/AGG	5-10bp	0.407
k127_3022867_3	5204	5530	1	39695_3	01	ATG	None	None	0.431
k127_3022907_1	3	1193	1	39696_1	10	Edge	None	None	0.318
k127_3022907_2	1186	2880	1	39696_2	00	ATG	GGA/GAG/AGG	5-10bp	0.364
k127_3022907_3	2877	4019	1	39696_3	00	ATG	GGAG/GAGG	5-10bp	0.364
k127_3022907_4	4016	4786	1	39696_4	00	ATG	AGGAG	5-10bp	0.374
k127_3022907_5	4779	5006	1	39696_5	01	ATG	AGGAG	5-10bp	0.338
k127_3023104_1	3	806	1	39697_1	10	Edge	None	None	0.546
k127_3023104_2	803	2755	1	39697_2	00	ATG	None	None	0.530
k127_3023104_3	2881	3885	-1	39697_3	01	Edge	None	None	0.575
k127_3023187_1	3	377	1	39698_1	10	Edge	None	None	0.616
k127_3023187_2	389	1582	-1	39698_2	00	ATG	AGGA	5-10bp	0.571
k127_3023187_3	1601	2146	-1	39698_3	00	ATG	AGGAG	5-10bp	0.625
k127_3023187_4	2454	2717	1	39698_4	00	ATG	AGGAG	5-10bp	0.553
k127_3023187_5	2885	3052	1	39698_5	01	ATG	AGGAG	5-10bp	0.554
k127_3023258_1	2	106	1	39699_1	10	Edge	None	None	0.400
k127_3023258_2	268	1263	1	39699_2	00	ATG	None	None	0.338
k127_3023258_3	1422	1583	1	39699_3	00	GTG	GGA/GAG/AGG	5-10bp	0.481
k127_3023258_4	1561	1782	-1	39699_4	01	Edge	None	None	0.491
k127_3023895_1	893	1186	-1	39700_1	00	ATG	GGA/GAG/AGG	5-10bp	0.476
k127_3024015_1	249	437	1	39701_1	00	ATG	AGGA	5-10bp	0.296
k127_3024015_2	498	806	1	39701_2	00	ATG	AGGAG	5-10bp	0.369
k127_3024015_3	861	1115	-1	39701_3	01	Edge	None	None	0.369
k127_3024028_1	1	66	1	39702_1	10	Edge	None	None	0.545
k127_3024028_2	116	1795	-1	39702_2	01	Edge	None	None	0.588
k127_3024092_1	3	203	1	39703_1	10	Edge	None	None	0.478
k127_3024092_2	200	1885	1	39703_2	01	ATG	AGGAGG	5-10bp	0.396
k127_3024141_1	2	1465	1	39704_1	10	Edge	None	None	0.482
k127_3024141_2	1492	5349	1	39704_2	00	ATG	TAAA	11bp	0.508
k127_3024141_3	5466	6284	1	39704_3	00	ATG	None	None	0.474
k127_3024141_4	6292	7068	1	39704_4	00	ATG	TAA	7bp	0.459
k127_3024141_5	7172	7999	1	39704_5	01	ATG	TAA	11bp	0.519
k127_3024159_1	144	1247	1	39705_1	00	ATG	AGGA/GGAG/GAGG	11-12bp	0.525
k127_3024159_2	1294	1599	1	39705_2	01	ATG	None	None	0.559
k127_3024253_1	2	1186	1	39706_1	10	Edge	None	None	0.484
k127_3024253_2	1257	1889	1	39706_2	00	TTG	AGGA/GGAG/GAGG	11-12bp	0.524
k127_3024253_3	1941	3008	1	39706_3	00	ATG	None	None	0.492
k127_3024264_1	3	65	-1	39707_1	10	ATG	GGAG/GAGG	5-10bp	0.302
k127_3024264_2	168	1463	-1	39707_2	00	ATG	AGGAG	5-10bp	0.357
k127_3024264_3	1499	1819	-1	39707_3	00	ATG	AGGAG	5-10bp	0.336
k127_3024264_4	1764	2306	-1	39707_4	00	ATG	GGAG/GAGG	5-10bp	0.328
k127_3024264_5	2324	2680	-1	39707_5	00	ATG	GGAG/GAGG	5-10bp	0.244
k127_3024264_6	2779	3405	-1	39707_6	00	ATG	GGAG/GAGG	5-10bp	0.384
k127_3024264_7	4581	5234	-1	39707_7	00	ATG	AGGAG	5-10bp	0.217
k127_3024276_1	1	1146	1	39708_1	10	Edge	None	None	0.281
k127_3024276_2	1219	1782	1	39708_2	00	ATG	GGAG/GAGG	5-10bp	0.238
k127_3024276_3	2006	2545	1	39708_3	00	ATG	GGA/GAG/AGG	5-10bp	0.250
k127_3024301_1	2	658	1	39709_1	10	Edge	None	None	0.498
k127_3024301_2	767	1153	1	39709_2	01	TTG	AGGAGG	5-10bp	0.491
k127_3024302_1	2	1057	1	39710_1	10	Edge	None	None	0.290
k127_3024302_2	1136	2599	1	39710_2	00	TTG	None	None	0.290
k127_3024302_3	2664	2822	1	39710_3	00	ATG	GGAG/GAGG	5-10bp	0.289
k127_3024445_1	3	1712	-1	39711_1	11	Edge	None	None	0.221
k127_3024538_1	3	98	-1	39712_1	10	ATG	None	None	0.417
k127_3024538_2	121	2535	-1	39712_2	00	ATG	GGAG/GAGG	5-10bp	0.345
k127_3024673_1	2	1108	1	39713_1	10	Edge	None	None	0.417
k127_3024673_2	1193	1408	1	39713_2	01	ATG	None	None	0.324
k127_3024674_1	294	569	-1	39714_1	00	ATG	GGAG/GAGG	5-10bp	0.268
k127_3024674_2	577	1431	-1	39714_2	01	Edge	None	None	0.309
k127_3024676_1	2	244	1	39715_1	10	Edge	None	None	0.486
k127_3024676_2	470	1045	1	39715_2	00	ATG	AGGAGG	11-12bp	0.510
k127_3024676_3	1095	1472	1	39715_3	00	ATG	GGAGG	5-10bp	0.487
k127_3024676_4	1705	2952	1	39715_4	01	ATG	GGAG/GAGG	5-10bp	0.474
k127_3024681_1	131	1177	-1	39716_1	01	Edge	None	None	0.560
k127_3024758_1	1	120	1	39717_1	10	Edge	None	None	0.200
k127_3024758_2	259	426	1	39717_2	00	ATG	AGGA	5-10bp	0.298
k127_3024758_3	517	1269	1	39717_3	01	ATG	GGAG/GAGG	5-10bp	0.286
k127_3024832_1	3	401	-1	39718_1	10	ATG	GGAG/GAGG	5-10bp	0.376
k127_3024832_2	401	577	-1	39718_2	00	ATG	AGGA/GGAG/GAGG	11-12bp	0.271
k127_3024832_3	580	846	-1	39718_3	00	ATG	GGAG/GAGG	5-10bp	0.266
k127_3024832_4	843	1052	-1	39718_4	00	ATG	AGGAG	5-10bp	0.281
k127_3024832_5	1042	1260	-1	39718_5	00	ATG	GGA/GAG/AGG	11-12bp	0.406
k127_3024832_6	1253	1441	-1	39718_6	00	ATG	AGGAG	5-10bp	0.392
k127_3024832_7	1453	1692	-1	39718_7	00	ATG	AGGA	5-10bp	0.279
k127_3024832_8	1703	1993	-1	39718_8	00	ATG	AGGAG	5-10bp	0.254
k127_3024832_9	2207	2674	1	39718_9	00	ATG	GGAG/GAGG	5-10bp	0.342
k127_3024832_10	2685	2897	1	39718_10	01	ATG	GGA/GAG/AGG	5-10bp	0.366
k127_3024841_1	2	553	-1	39719_1	10	ATG	GGAGG	5-10bp	0.304
k127_3024841_2	565	1140	-1	39719_2	00	GTG	None	None	0.252
k127_3024841_3	1226	1975	-1	39719_3	01	Edge	None	None	0.352
k127_3024846_1	168	989	-1	39720_1	00	ATG	None	None	0.307
k127_3024895_1	1	1500	1	39721_1	11	Edge	None	None	0.379
k127_3024957_1	1	243	1	39722_1	10	Edge	None	None	0.539
k127_3024957_2	504	1331	1	39722_2	00	ATG	None	None	0.460
k127_3025333_1	90	1568	-1	39723_1	01	Edge	None	None	0.235
k127_3025375_1	1	1068	1	39724_1	10	Edge	None	None	0.386
k127_3025375_2	1148	1837	1	39724_2	00	ATG	AGxAGG/AGGxGG	5-10bp	0.387
k127_3025375_3	1839	2117	1	39724_3	00	ATG	AGGAG/GGAGG	11-12bp	0.384
k127_3025375_4	2132	4216	1	39724_4	00	ATG	AGGAG	5-10bp	0.430
k127_3025375_5	4372	5040	1	39724_5	01	ATG	AGGAG	5-10bp	0.381
k127_3025384_1	2	925	-1	39725_1	10	ATG	AGGAG	5-10bp	0.456
k127_3025384_2	1200	1613	-1	39725_2	00	ATG	AGGAGG	5-10bp	0.396
k127_3025384_3	1749	2069	-1	39725_3	00	ATG	AGGAG	5-10bp	0.452
k127_3025384_4	2111	2404	-1	39725_4	00	ATG	AGGA	5-10bp	0.422
k127_3025384_5	2463	2747	-1	39725_5	00	ATG	AGGA	5-10bp	0.470
k127_3025384_6	2755	3510	-1	39725_6	00	ATG	AGGA/GGAG/GAGG	11-12bp	0.446
k127_3025384_7	3663	4637	-1	39725_7	00	ATG	GGAG/GAGG	5-10bp	0.487
k127_3025384_8	4615	4947	-1	39725_8	00	ATG	AGGA	5-10bp	0.477
k127_3025384_9	5233	5412	-1	39725_9	01	Edge	None	None	0.606
k127_3025409_1	1	1113	1	39726_1	11	Edge	None	None	0.567
k127_3025439_1	1	2034	1	39727_1	10	Edge	None	None	0.215
k127_3025488_1	2	388	1	39728_1	10	Edge	None	None	0.599
k127_3025488_2	447	947	1	39728_2	00	ATG	TAAA	14bp	0.497
k127_3025488_3	1090	1485	1	39728_3	01	ATG	TAAA	11bp	0.396
k127_3025496_1	2	1405	1	39729_1	11	Edge	None	None	0.670
k127_3025601_1	1	990	1	39730_1	10	Edge	None	None	0.598
k127_3025601_2	1012	1647	-1	39730_2	00	ATG	None	None	0.531
k127_3025601_3	1698	2840	-1	39730_3	00	ATG	AGGAGG	5-10bp	0.543
k127_3025601_4	2824	3036	-1	39730_4	00	ATG	None	None	0.526
k127_3025601_5	3115	4074	-1	39730_5	00	ATG	None	None	0.556
k127_3025601_6	4344	5459	1	39730_6	01	ATG	None	None	0.594
k127_3025651_1	3	1304	1	39731_1	10	Edge	None	None	0.194
k127_3025651_2	1346	1504	1	39731_2	01	ATG	None	None	0.195
k127_3025733_1	1	3078	1	39732_1	10	Edge	None	None	0.608
k127_3025733_2	3175	5154	1	39732_2	01	ATG	None	None	0.580
k127_3025759_1	3	602	-1	39733_1	10	ATG	GGA/GAG/AGG	5-10bp	0.348
k127_3025759_2	712	1206	1	39733_2	01	ATG	None	None	0.360
k127_3025798_1	3	767	-1	39734_1	10	TTG	GGAG/GAGG	5-10bp	0.407
k127_3025798_2	792	1544	-1	39734_2	00	ATG	AGGAGG	5-10bp	0.304
k127_3025871_1	3	584	1	39735_1	10	Edge	None	None	0.308
k127_3025871_2	621	1025	1	39735_2	00	ATG	None	None	0.321
k127_3025871_3	1025	3391	1	39735_3	00	ATG	None	None	0.324
k127_3025871_4	3405	3797	1	39735_4	00	ATG	None	None	0.356
k127_3025871_5	3797	3988	1	39735_5	00	ATG	AGGA/GGAG/GAGG	11-12bp	0.266
k127_3025871_6	3981	4886	1	39735_6	00	ATG	None	None	0.341
k127_3025871_7	4914	6092	1	39735_7	01	ATG	None	None	0.322
k127_3025873_1	3	1271	1	39736_1	10	Edge	None	None	0.433
k127_3025873_2	1271	1783	1	39736_2	00	ATG	AGGAGG	5-10bp	0.441
k127_3025873_3	1846	3897	1	39736_3	00	ATG	AGGAG	5-10bp	0.471
k127_3025873_4	4149	4259	1	39736_4	01	ATG	AGGAGG	5-10bp	0.505
k127_3025934_1	1	93	1	39737_1	10	Edge	None	None	0.226
k127_3025934_2	273	1031	1	39737_2	00	ATG	None	None	0.181
k127_3026026_1	1010	2194	-1	39738_1	01	Edge	None	None	0.343
k127_3026032_1	3	251	-1	39739_1	10	ATG	GGAGG	5-10bp	0.586
k127_3026032_2	265	1050	-1	39739_2	01	Edge	None	None	0.618
k127_3026308_1	1	195	1	39740_1	10	Edge	None	None	0.246
k127_3026308_2	149	667	1	39740_2	00	ATG	AAAAAA	12bp	0.308
k127_3026308_3	670	1113	1	39740_3	00	ATG	AAAAA	12bp	0.306
k127_3026308_4	1195	1581	1	39740_4	00	ATG	TAA	12bp	0.499
k127_3026308_5	1670	2005	1	39740_5	00	ATG	TAA	3bp	0.330
k127_3026308_6	2012	2704	1	39740_6	00	ATG	TAA	10bp	0.377
k127_3026308_7	2716	3066	1	39740_7	00	ATG	TAA	11bp	0.328
k127_3026308_8	3071	3526	1	39740_8	00	ATG	TAA	12bp	0.373
k127_3026308_9	3612	4013	1	39740_9	01	ATG	AATAA	5bp	0.341
k127_3026382_1	2	538	-1	39741_1	10	ATG	AATAA	9bp	0.404
k127_3026666_1	1	150	-1	39742_1	10	ATG	None	None	0.473
k127_3026666_2	931	1647	1	39742_2	01	ATG	GGAG/GAGG	5-10bp	0.526
k127_3026700_1	3	2261	-1	39743_1	10	GTG	AGxAGG/AGGxGG	5-10bp	0.689
k127_3026700_2	2239	2655	-1	39743_2	00	GTG	AGxAGG/AGGxGG	5-10bp	0.727
k127_3026700_3	2667	2882	-1	39743_3	00	GTG	AGGA	5-10bp	0.671
k127_3026700_4	3038	3403	-1	39743_4	01	Edge	None	None	0.719
k127_3026812_1	2	751	-1	39744_1	10	ATG	None	None	0.551
k127_3026812_2	947	1447	1	39744_2	00	ATG	None	None	0.583
k127_3026812_3	1527	2978	1	39744_3	01	ATG	GGAGG	5-10bp	0.570
k127_3026909_1	1	1533	1	39745_1	10	Edge	None	None	0.577
k127_3026909_2	1717	2214	1	39745_2	00	ATG	None	None	0.548
k127_3026909_3	2211	2723	-1	39745_3	00	ATG	AGGA	5-10bp	0.593
k127_3026909_4	2865	3953	-1	39745_4	01	Edge	None	None	0.603
k127_3027044_1	1	525	1	39746_1	10	Edge	None	None	0.539
k127_3027044_2	529	1047	1	39746_2	00	ATG	GGA/GAG/AGG	5-10bp	0.484
k127_3027044_3	1154	1579	-1	39746_3	00	ATG	AGGAG	5-10bp	0.514
k127_3027044_4	1940	2350	1	39746_4	01	ATG	GGAG/GAGG	5-10bp	0.477
k127_3027063_1	458	1027	1	39747_1	01	ATG	AATAA	15bp	0.433
k127_3027078_1	3	401	-1	39748_1	10	ATG	AGxAG	5-10bp	0.341
k127_3027078_2	442	1740	-1	39748_2	01	Edge	None	None	0.319
k127_3027281_1	2	1150	1	39749_1	10	Edge	None	None	0.552
k127_3027281_2	1321	1524	1	39749_2	01	ATG	None	None	0.618
k127_3027371_1	3	746	-1	39750_1	10	ATG	GGA/GAG/AGG	11-12bp	0.430
k127_3027371_2	1139	2893	1	39750_2	00	GTG	GGxGG	5-10bp	0.449
k127_3027371_3	2900	4060	1	39750_3	00	ATG	GGA/GAG/AGG	5-10bp	0.471
k127_3027371_4	4079	5608	1	39750_4	01	ATG	GGAG/GAGG	5-10bp	0.371
k127_3027383_1	1	150	-1	39751_1	10	ATG	None	None	0.260
k127_3027383_2	168	968	-1	39751_2	00	ATG	GGAG/GAGG	5-10bp	0.276
k127_3027383_3	972	1295	-1	39751_3	01	Edge	None	None	0.299
k127_3027490_1	3	656	-1	39752_1	10	ATG	None	None	0.518
k127_3027490_2	659	1078	-1	39752_2	01	Edge	None	None	0.502
k127_3027521_1	12	299	1	39753_1	00	ATG	AGGAG	5-10bp	0.372
k127_3027521_2	314	523	1	39753_2	00	ATG	AGGAG	5-10bp	0.376
k127_3027521_3	544	837	1	39753_3	00	ATG	GGAG/GAGG	5-10bp	0.384
k127_3027521_4	858	1172	1	39753_4	00	ATG	GGA/GAG/AGG	5-10bp	0.333
k127_3027780_1	1	576	1	39754_1	10	Edge	None	None	0.316
k127_3027780_2	577	1194	1	39754_2	00	ATG	AGGAG	5-10bp	0.325
k127_3027780_3	1191	1565	1	39754_3	01	ATG	None	None	0.315
k127_3027848_1	59	1426	-1	39755_1	00	ATG	AAAA	7bp	0.482
k127_3027848_2	1801	2175	1	39755_2	01	ATG	TAA	9bp	0.568
k127_3027856_1	2	124	-1	39756_1	10	ATG	None	None	0.480
k127_3027856_2	290	1564	-1	39756_2	01	Edge	None	None	0.576
k127_3028005_1	3	506	1	39757_1	10	Edge	None	None	0.548
k127_3028005_2	595	1221	-1	39757_2	00	ATG	None	None	0.352
k127_3028096_1	3	215	1	39758_1	10	Edge	None	None	0.122
k127_3028096_2	1374	1466	1	39758_2	01	ATG	AATAA	4bp	0.140
k127_3028235_1	3	170	-1	39759_1	10	ATG	GGA/GAG/AGG	5-10bp	0.476
k127_3028235_2	329	595	1	39759_2	00	ATG	GGAG/GAGG	5-10bp	0.449
k127_3028235_3	595	741	1	39759_3	00	ATG	GGAG/GAGG	5-10bp	0.456
k127_3028235_4	728	1087	1	39759_4	00	ATG	GGxGG	5-10bp	0.386
k127_3028235_5	1158	1532	1	39759_5	00	ATG	None	None	0.373
k127_3028235_6	1871	1984	1	39759_6	00	ATG	None	None	0.439
k127_3028235_7	1988	2560	1	39759_7	00	TTG	None	None	0.440
k127_3028235_8	2612	2731	1	39759_8	01	TTG	GGA/GAG/AGG	11-12bp	0.442
k127_3028297_1	1	249	1	39760_1	10	Edge	None	None	0.582
k127_3028297_2	246	575	1	39760_2	00	ATG	3Base/5BMM	13-15bp	0.479
k127_3028297_3	904	1059	1	39760_3	01	ATG	None	None	0.596
k127_3028620_1	3	1385	1	39761_1	10	Edge	None	None	0.299
k127_3028620_2	1486	2352	1	39761_2	00	ATG	None	None	0.315
k127_3028620_3	2574	3587	1	39761_3	00	ATG	GGAGG	3-4bp	0.321
k127_3028620_4	3798	3929	1	39761_4	01	ATG	GGAGG	5-10bp	0.333
k127_3028727_1	3	179	1	39762_1	10	Edge	None	None	0.463
k127_3028727_2	172	1044	1	39762_2	01	ATG	GGAGG	5-10bp	0.426
k127_3028740_1	3	896	-1	39763_1	10	ATG	None	None	0.472
k127_3028740_2	911	2038	-1	39763_2	00	ATG	None	None	0.437
k127_3028740_3	2066	3166	-1	39763_3	00	ATG	None	None	0.443
k127_3028740_4	3623	4027	-1	39763_4	01	Edge	None	None	0.543
k127_3028830_1	1	336	1	39764_1	10	Edge	None	None	0.458
k127_3028830_2	314	1054	1	39764_2	01	ATG	None	None	0.549
k127_3029002_1	1	210	1	39765_1	10	Edge	None	None	0.162
k127_3029002_2	312	1670	1	39765_2	00	TTG	None	None	0.172
k127_3029023_1	1	132	1	39766_1	10	Edge	None	None	0.417
k127_3029023_2	134	685	1	39766_2	00	ATG	AGxAGG/AGGxGG	5-10bp	0.373
k127_3029023_3	714	1061	1	39766_3	00	ATG	AGGAG	5-10bp	0.394
k127_3029058_1	98	1075	-1	39767_1	01	Edge	None	None	0.534
k127_3029087_1	3	83	-1	39768_1	10	ATG	TAA	11bp	0.556
k127_3029087_2	504	1115	1	39768_2	00	ATG	TAAA	12bp	0.495
k127_3029087_3	1245	1844	1	39768_3	01	ATG	TAAA	12bp	0.483
k127_3029106_1	2	1177	-1	39769_1	10	ATG	None	None	0.217
k127_3029205_1	3	71	1	39770_1	10	Edge	None	None	0.348
k127_3029205_2	85	1071	1	39770_2	00	ATG	AGxAGG/AGGxGG	5-10bp	0.527
k127_3029205_3	1225	1779	1	39770_3	00	ATG	GGAGG	5-10bp	0.483
k127_3029205_4	1772	2299	1	39770_4	01	ATG	GGA/GAG/AGG	5-10bp	0.492
k127_3029209_1	1	561	-1	39771_1	10	TTG	None	None	0.490
k127_3029209_2	569	1228	-1	39771_2	01	Edge	None	None	0.512
k127_3029252_1	2	325	-1	39772_1	10	ATG	GGAG/GAGG	5-10bp	0.426
k127_3029252_2	456	1460	-1	39772_2	00	ATG	AGGAG	5-10bp	0.345
k127_3029252_3	1683	1904	-1	39772_3	00	ATG	None	None	0.374
k127_3029252_4	1933	2481	-1	39772_4	00	ATG	GGA/GAG/AGG	5-10bp	0.366
k127_3029252_5	3348	6116	-1	39772_5	00	ATG	GGAG/GAGG	5-10bp	0.289
k127_3029252_6	6146	6820	-1	39772_6	00	ATG	AGGAG	5-10bp	0.367
k127_3029252_7	6822	7262	-1	39772_7	00	ATG	GGA/GAG/AGG	5-10bp	0.315
k127_3029252_8	7213	7665	-1	39772_8	00	ATG	AGGAG	5-10bp	0.327
k127_3029252_9	7825	8217	-1	39772_9	01	Edge	None	None	0.374
k127_3029415_1	174	626	-1	39773_1	00	GTG	None	None	0.320
k127_3029415_2	858	1328	-1	39773_2	00	ATG	TAAA	9bp	0.335
k127_3029415_3	2398	2781	1	39773_3	00	TTG	TAA	14bp	0.344
k127_3029415_4	3184	4086	1	39773_4	00	ATG	TAAA	7bp	0.296
k127_3029415_5	4806	5030	-1	39773_5	00	ATG	None	None	0.298
k127_3029430_1	1	81	1	39774_1	10	Edge	None	None	0.457
k127_3029430_2	85	1467	1	39774_2	00	ATG	GGA/GAG/AGG	5-10bp	0.502
k127_3029430_3	1436	1795	1	39774_3	01	ATG	None	None	0.544
k127_3029496_1	3	1856	1	39775_1	11	Edge	None	None	0.362
k127_3029896_1	1	555	1	39776_1	10	Edge	None	None	0.189
k127_3029948_1	290	550	-1	39777_1	00	ATG	AGGAGG	3-4bp	0.559
k127_3029948_2	832	927	-1	39777_2	00	ATG	AGxAGG/AGGxGG	5-10bp	0.427
k127_3029948_3	979	1209	-1	39777_3	00	ATG	GGAGG	5-10bp	0.563
k127_3029948_4	1587	1778	-1	39777_4	00	ATG	GGAGG	5-10bp	0.573
k127_3029991_1	297	1220	1	39778_1	01	ATG	AGGAG	5-10bp	0.331
k127_3030085_1	1	876	-1	39779_1	10	ATG	TAAAAA	10bp	0.484
k127_3030085_2	896	1201	-1	39779_2	01	Edge	None	None	0.510
k127_3030191_1	125	1891	1	39780_1	01	ATG	None	None	0.194
k127_3030225_1	2	274	1	39781_1	10	Edge	None	None	0.242
k127_3030225_2	343	1218	1	39781_2	01	ATG	AGxAGG/AGGxGG	5-10bp	0.233
k127_3030295_1	1	624	1	39782_1	10	Edge	None	None	0.335
k127_3030295_2	681	2210	1	39782_2	00	ATG	GGA/GAG/AGG	11-12bp	0.268
k127_3030295_3	2212	3174	1	39782_3	00	ATG	GGAG/GAGG	5-10bp	0.314
k127_3030295_4	3880	4185	1	39782_4	00	ATG	GGAGG	5-10bp	0.369
k127_3030295_5	4198	4815	1	39782_5	00	GTG	AGGAGG	5-10bp	0.369
k127_3030295_6	4830	5714	1	39782_6	00	GTG	AGGAGG	5-10bp	0.391
k127_3030295_7	5718	6413	1	39782_7	00	ATG	AGGAGG	5-10bp	0.414
k127_3030295_8	6410	7153	1	39782_8	00	ATG	GGAG/GAGG	5-10bp	0.402
k127_3030295_9	7134	8555	1	39782_9	00	ATG	GGA/GAG/AGG	5-10bp	0.400
k127_3030295_10	8552	11701	1	39782_10	00	ATG	GGAGG	5-10bp	0.401
k127_3030295_11	11691	12269	1	39782_11	00	GTG	AGGAGG	5-10bp	0.435
k127_3030295_12	12380	13258	1	39782_12	00	ATG	None	None	0.386
k127_3030295_13	13263	15674	1	39782_13	00	ATG	GGAGG	5-10bp	0.415
k127_3030295_14	15679	16020	1	39782_14	00	ATG	GGA/GAG/AGG	5-10bp	0.395
k127_3030295_15	16207	17760	1	39782_15	00	TTG	GGA/GAG/AGG	11-12bp	0.396
k127_3030295_16	18308	19516	1	39782_16	00	ATG	GGAGG	5-10bp	0.455
k127_3030295_17	19563	19820	1	39782_17	00	ATG	AGGAGG	5-10bp	0.469
k127_3030295_18	20450	20920	1	39782_18	01	ATG	AGxAGG/AGGxGG	5-10bp	0.393
k127_3030299_1	119	1252	1	39783_1	01	ATG	None	None	0.206
k127_3030453_1	2	442	1	39784_1	10	Edge	None	None	0.499
k127_3030453_2	426	707	1	39784_2	00	ATG	GGAGG	5-10bp	0.525
k127_3030453_3	709	882	1	39784_3	00	ATG	GGAGG	5-10bp	0.414
k127_3030453_4	872	1057	1	39784_4	00	ATG	AGGAG(G)/GGAGG	13-15bp	0.495
k127_3030453_5	1044	1358	1	39784_5	00	ATG	AGGAG/GGAGG	11-12bp	0.463
k127_3030453_6	1503	1568	1	39784_6	01	ATG	AGGAGG	5-10bp	0.485
k127_3030479_1	3	386	1	39785_1	10	Edge	None	None	0.318
k127_3030479_2	473	565	-1	39785_2	00	ATG	AGGAG	5-10bp	0.333
k127_3030479_3	767	1054	1	39785_3	00	ATG	None	None	0.247
k127_3030479_4	1127	1363	1	39785_4	00	ATG	AGGAG	5-10bp	0.329
k127_3030479_5	1397	2797	-1	39785_5	01	Edge	None	None	0.375
k127_3030522_1	2	1894	1	39786_1	11	Edge	None	None	0.286
k127_3030639_1	1	918	-1	39787_1	10	ATG	AGGAG	5-10bp	0.367
k127_3030639_2	920	1684	-1	39787_2	00	ATG	GGAG/GAGG	5-10bp	0.340
k127_3030639_3	1684	2154	-1	39787_3	00	ATG	AGGAG	5-10bp	0.372
k127_3030639_4	2164	2322	-1	39787_4	01	Edge	None	None	0.358
k127_3030671_1	100	2322	-1	39788_1	01	Edge	None	None	0.206
k127_3030976_1	1	576	1	39789_1	10	Edge	None	None	0.422
k127_3030976_2	616	2229	1	39789_2	01	ATG	None	None	0.409
k127_3031023_1	3	80	1	39790_1	10	Edge	None	None	0.282
k127_3031023_2	176	955	-1	39790_2	00	ATG	None	None	0.309
k127_3031136_1	1	1536	1	39791_1	11	Edge	None	None	0.540
k127_3031265_1	2	1123	1	39792_1	10	Edge	None	None	0.349
k127_3031265_2	1223	2302	1	39792_2	00	ATG	GGA/GAG/AGG	5-10bp	0.371
k127_3031265_3	2400	2702	1	39792_3	01	ATG	GGA/GAG/AGG	5-10bp	0.360
k127_3031532_1	2	589	-1	39793_1	10	ATG	AGGAG	5-10bp	0.262
k127_3031532_2	579	935	-1	39793_2	00	ATG	AGGA	5-10bp	0.168
k127_3031532_3	1312	2733	1	39793_3	00	ATG	AGGA/GGAG/GAGG	11-12bp	0.279
k127_3031532_4	2971	3060	-1	39793_4	01	Edge	None	None	0.133
k127_3031617_1	3	305	-1	39794_1	10	ATG	TAAA	7bp	0.350
k127_3031617_2	378	1172	1	39794_2	00	ATG	AAAAA	7bp	0.458
k127_3031617_3	1184	1264	1	39794_3	01	ATG	TAA	11bp	0.481
k127_3031668_1	98	1678	-1	39795_1	00	ATG	None	None	0.176
k127_3031793_1	2	277	-1	39796_1	10	ATG	AATAA	3bp	0.496
k127_3031793_2	281	493	-1	39796_2	00	ATG	TAA	14bp	0.502
k127_3031793_3	709	1227	1	39796_3	00	ATG	AATAA	4bp	0.524
k127_3031793_4	1238	1651	1	39796_4	00	TTG	TAA	10bp	0.536
k127_3031793_5	1648	2208	1	39796_5	00	ATG	TAA	3bp	0.508
k127_3031793_6	2245	3105	1	39796_6	01	ATG	TAAA	11bp	0.497
k127_3031919_1	3	182	1	39797_1	10	Edge	None	None	0.494
k127_3031919_2	179	697	1	39797_2	00	GTG	AGxAGG/AGGxGG	5-10bp	0.476
k127_3031919_3	698	994	1	39797_3	00	ATG	GGAGG	5-10bp	0.384
k127_3031919_4	1008	1433	1	39797_4	00	ATG	AGGAG	5-10bp	0.444
k127_3031919_5	1423	1845	1	39797_5	00	ATG	GGAGG	5-10bp	0.504
k127_3031919_6	1845	2171	1	39797_6	00	ATG	None	None	0.459
k127_3031919_7	2361	3125	1	39797_7	00	ATG	GGAGG	5-10bp	0.438
k127_3031986_1	2	268	1	39798_1	10	Edge	None	None	0.401
k127_3031986_2	265	1797	1	39798_2	01	ATG	None	None	0.434
k127_3031988_1	82	822	-1	39799_1	00	ATG	GGA/GAG/AGG	5-10bp	0.352
k127_3031988_2	841	1422	-1	39799_2	01	Edge	None	None	0.356
k127_3032001_1	1	468	-1	39800_1	10	ATG	None	None	0.500
k127_3032001_2	1149	1265	-1	39800_2	01	Edge	None	None	0.513
k127_3032009_1	59	1063	-1	39801_1	00	ATG	AGGA	5-10bp	0.614
k127_3032069_1	3	1367	-1	39802_1	10	TTG	None	None	0.529
k127_3032069_2	1364	1435	-1	39802_2	01	Edge	None	None	0.486
k127_3032201_1	1	225	1	39803_1	10	Edge	None	None	0.333
k127_3032201_2	230	619	1	39803_2	00	ATG	TAA	4bp	0.392
k127_3032201_3	621	800	1	39803_3	00	ATG	AAAA	4bp	0.317
k127_3032201_4	868	1362	1	39803_4	01	ATG	AAAAA	11bp	0.394
k127_3032344_1	1	1032	1	39804_1	11	Edge	None	None	0.552
k127_3032382_1	2	181	-1	39805_1	10	ATG	AGGA	5-10bp	0.406
k127_3032382_2	201	1391	-1	39805_2	00	ATG	GGAG/GAGG	5-10bp	0.435
k127_3032382_3	1476	1613	-1	39805_3	01	Edge	None	None	0.543
k127_3032626_1	1	360	1	39806_1	10	Edge	None	None	0.353
k127_3032626_2	415	564	1	39806_2	00	ATG	GGxGG	3-4bp	0.253
k127_3032667_1	3	1058	1	39807_1	10	Edge	None	None	0.402
k127_3032667_2	1079	2278	1	39807_2	01	ATG	TAA	12bp	0.412
k127_3032762_1	2	352	-1	39808_1	10	ATG	None	None	0.447
k127_3032762_2	514	1350	-1	39808_2	01	Edge	None	None	0.400
k127_3032765_1	3	1703	1	39809_1	11	Edge	None	None	0.406
k127_3032846_1	1	411	1	39810_1	10	Edge	None	None	0.443
k127_3032846_2	415	1065	1	39810_2	00	ATG	None	None	0.461
k127_3032846_3	1067	1411	-1	39810_3	01	Edge	None	None	0.507
k127_3032911_1	3	398	1	39811_1	10	Edge	None	None	0.601
k127_3032911_2	434	1249	1	39811_2	01	ATG	GGA/GAG/AGG	5-10bp	0.533
k127_3033006_1	2	91	1	39812_1	10	Edge	None	None	0.622
k127_3033006_2	206	1678	1	39812_2	00	ATG	None	None	0.627
k127_3033006_3	1924	2355	1	39812_3	01	ATG	None	None	0.627
k127_3033074_1	2	268	1	39813_1	10	Edge	None	None	0.592
k127_3033074_2	512	1078	-1	39813_2	01	Edge	None	None	0.492
k127_3033092_1	1	201	-1	39814_1	10	GTG	AGxAGG/AGGxGG	11-12bp	0.343
k127_3033092_2	176	544	-1	39814_2	00	ATG	None	None	0.450
k127_3033092_3	541	831	-1	39814_3	00	ATG	GGAGG	5-10bp	0.392
k127_3033092_4	900	1298	-1	39814_4	00	ATG	GGAG/GAGG	5-10bp	0.356
k127_3033092_5	1298	1573	-1	39814_5	00	ATG	AGGAG	5-10bp	0.384
k127_3033092_6	1570	1779	-1	39814_6	01	Edge	None	None	0.390
k127_3033170_1	2	538	1	39815_1	10	Edge	None	None	0.173
k127_3033321_1	2	1093	-1	39816_1	10	GTG	AGGAG	5-10bp	0.644
k127_3033321_2	1155	1373	-1	39816_2	01	Edge	None	None	0.644
k127_3033371_1	3	77	1	39817_1	10	Edge	None	None	0.373
k127_3033371_2	922	1056	1	39817_2	01	ATG	TTTTA	15bp	0.504
k127_3033473_1	3	77	-1	39818_1	10	ATG	None	None	0.413
k127_3033473_2	178	681	-1	39818_2	00	ATG	AACAA	14bp	0.504
k127_3033473_3	731	1204	-1	39818_3	01	Edge	None	None	0.508
k127_3033703_1	68	436	-1	39819_1	00	ATG	AGGAG	5-10bp	0.314
k127_3033703_2	471	1346	-1	39819_2	00	ATG	GGA/GAG/AGG	5-10bp	0.401
k127_3033841_1	3	572	1	39820_1	10	Edge	None	None	0.202
k127_3033891_1	1	258	-1	39821_1	10	ATG	TAA	4bp	0.473
k127_3033891_2	312	773	-1	39821_2	00	GTG	AAAA	3bp	0.331
k127_3033964_1	3	1064	1	39822_1	11	Edge	None	None	0.427
k127_3034001_1	2	1267	-1	39823_1	11	Edge	None	None	0.185
k127_3034014_1	2	145	1	39824_1	10	Edge	None	None	0.201
k127_3034014_2	138	1637	1	39824_2	00	TTG	GGAG/GAGG	5-10bp	0.282
k127_3034014_3	1637	2179	1	39824_3	00	ATG	AGGA	5-10bp	0.238
k127_3034014_4	2242	2478	1	39824_4	00	ATG	AGGAG	5-10bp	0.278
k127_3034014_5	2488	3333	1	39824_5	01	ATG	None	None	0.229
k127_3034028_1	170	1003	1	39825_1	01	ATG	None	None	0.239
k127_3034113_1	1	1458	1	39826_1	11	Edge	None	None	0.226
k127_3034223_1	3	185	1	39827_1	10	Edge	None	None	0.454
k127_3034223_2	189	1337	1	39827_2	01	ATG	AGGA/GGAG/GAGG	11-12bp	0.388
k127_3034266_1	3	1643	-1	39828_1	11	Edge	None	None	0.317
k127_3034534_1	2	1108	-1	39829_1	10	ATG	GGA/GAG/AGG	5-10bp	0.475
k127_3034534_2	1108	1647	-1	39829_2	00	ATG	GGxGG	5-10bp	0.422
k127_3034534_3	1640	1984	-1	39829_3	00	ATG	AGGA/GGAG/GAGG	11-12bp	0.507
k127_3034534_4	1947	2753	-1	39829_4	01	Edge	None	None	0.389
k127_3034718_1	1	390	1	39830_1	10	Edge	None	None	0.467
k127_3034718_2	402	956	1	39830_2	00	ATG	GGxGG	3-4bp	0.423
k127_3034718_3	940	1020	1	39830_3	01	ATG	GGAG/GAGG	5-10bp	0.519
k127_3034804_1	1	237	1	39831_1	10	Edge	None	None	0.405
k127_3034804_2	209	1108	1	39831_2	00	ATG	None	None	0.339
k127_3034804_3	1177	1371	1	39831_3	01	ATG	None	None	0.441
k127_3034810_1	3	2843	-1	39832_1	11	Edge	None	None	0.401
k127_3034813_1	216	1094	-1	39833_1	01	Edge	None	None	0.190
k127_3034966_1	297	920	-1	39834_1	00	ATG	AAA	13bp	0.506
k127_3034966_2	1119	1706	-1	39834_2	00	ATG	None	None	0.503
k127_3034966_3	1699	2952	-1	39834_3	00	ATG	None	None	0.486
k127_3034987_1	3	2546	1	39835_1	11	Edge	None	None	0.340
k127_3035037_1	3	1997	1	39836_1	11	Edge	None	None	0.609
k127_3035303_1	3	80	-1	39837_1	10	ATG	GGAGG	5-10bp	0.372
k127_3035303_2	118	414	-1	39837_2	00	ATG	GGAGG	5-10bp	0.438
k127_3035303_3	617	856	-1	39837_3	00	ATG	GGA/GAG/AGG	11-12bp	0.421
k127_3035303_4	863	1327	-1	39837_4	00	ATG	GGAG/GAGG	5-10bp	0.471
k127_3035303_5	1351	1632	-1	39837_5	01	Edge	None	None	0.440
k127_3035333_1	1	528	1	39838_1	10	Edge	None	None	0.438
k127_3035333_2	532	1263	1	39838_2	01	ATG	GGAGG	5-10bp	0.437
k127_3035415_1	29	1612	1	39839_1	00	ATG	TAAAAA	9bp	0.455
k127_3035415_2	1618	1743	1	39839_2	01	ATG	TAA	5bp	0.381
k127_3035420_1	1	888	1	39840_1	10	Edge	None	None	0.560
k127_3035420_2	945	2171	-1	39840_2	00	ATG	GGAG/GAGG	5-10bp	0.560
k127_3035420_3	2435	3313	-1	39840_3	00	ATG	GGAG/GAGG	5-10bp	0.612
k127_3035420_4	3318	4136	-1	39840_4	00	ATG	GGAG/GAGG	5-10bp	0.524
k127_3035420_5	4243	5460	-1	39840_5	00	ATG	AGGAG	5-10bp	0.576
k127_3035434_1	2	763	-1	39841_1	10	ATG	GGAGG	5-10bp	0.520
k127_3035434_2	776	1528	-1	39841_2	00	ATG	GGAG/GAGG	5-10bp	0.466
k127_3035472_1	66	1136	1	39842_1	00	ATG	TAA	9bp	0.276
k127_3035472_2	1192	1668	-1	39842_2	00	ATG	TAA	10bp	0.260
k127_3035472_3	1807	2499	-1	39842_3	01	Edge	None	None	0.332
k127_3035488_1	2	1294	1	39843_1	11	Edge	None	None	0.340
k127_3035536_1	3	149	1	39844_1	10	Edge	None	None	0.347
k127_3035536_2	165	1142	1	39844_2	00	ATG	TAA	12bp	0.314
k127_3035536_3	1158	1763	1	39844_3	01	ATG	AATAA	15bp	0.340
k127_3035573_1	3	974	-1	39845_1	10	ATG	GGA/GAG/AGG	5-10bp	0.417
k127_3035573_2	1132	1353	-1	39845_2	01	Edge	None	None	0.495
k127_3035595_1	1	2028	1	39846_1	11	Edge	None	None	0.249
k127_3035900_1	2	493	1	39847_1	10	Edge	None	None	0.636
k127_3035900_2	551	1171	1	39847_2	00	GTG	None	None	0.604
k127_3036007_1	1	2226	1	39848_1	11	Edge	None	None	0.493
k127_3036009_1	240	794	1	39849_1	00	ATG	None	None	0.598
k127_3036009_2	1045	1299	1	39849_2	01	ATG	None	None	0.510
k127_3036075_1	2	1006	-1	39850_1	10	ATG	AGGA/GGAG/GAGG	11-12bp	0.454
k127_3036075_2	1058	1276	-1	39850_2	00	ATG	GGA/GAG/AGG	11-12bp	0.374
k127_3036153_1	1	228	-1	39851_1	10	ATG	GGAG/GAGG	5-10bp	0.250
k127_3036153_2	243	602	-1	39851_2	00	ATG	GGAG/GAGG	5-10bp	0.264
k127_3036153_3	687	1127	-1	39851_3	01	Edge	None	None	0.270
k127_3036194_1	2	1093	1	39852_1	10	Edge	None	None	0.482
k127_3036194_2	1237	1392	1	39852_2	01	GTG	ATA	11bp	0.474
k127_3036195_1	2	361	1	39853_1	10	Edge	None	None	0.517
k127_3036195_2	348	809	1	39853_2	00	GTG	GGA/GAG/AGG	11-12bp	0.498
k127_3036195_3	806	2557	1	39853_3	01	ATG	None	None	0.507
k127_3036287_1	3	719	1	39854_1	10	Edge	None	None	0.566
k127_3036287_2	835	1302	1	39854_2	00	ATG	None	None	0.532
k127_3036287_3	1358	1711	1	39854_3	01	ATG	None	None	0.525
k127_3036508_1	3	164	1	39855_1	10	Edge	None	None	0.432
k127_3036508_2	260	2248	1	39855_2	01	ATG	None	None	0.573
k127_3036543_1	3	140	1	39856_1	10	Edge	None	None	0.551
k127_3036543_2	137	1996	1	39856_2	00	ATG	None	None	0.675
k127_3036543_3	1957	3561	-1	39856_3	00	ATG	GGA/GAG/AGG	5-10bp	0.657
k127_3036543_4	3947	4102	1	39856_4	01	ATG	GGA/GAG/AGG	11-12bp	0.673
k127_3036632_1	160	543	-1	39857_1	00	ATG	None	None	0.419
k127_3036632_2	750	4289	-1	39857_2	00	ATG	None	None	0.610
k127_3036632_3	4338	4526	-1	39857_3	01	Edge	None	None	0.635
k127_3036740_1	2	1549	-1	39858_1	10	ATG	AAAA	13bp	0.441
k127_3036740_2	1565	2977	-1	39858_2	00	ATG	None	None	0.455
k127_3036740_3	2979	3722	-1	39858_3	01	Edge	None	None	0.477
k127_3036959_1	56	838	1	39859_1	00	ATG	None	None	0.474
k127_3037168_1	1	564	1	39860_1	10	Edge	None	None	0.440
k127_3037168_2	618	5123	1	39860_2	00	ATG	AGGAGG	5-10bp	0.450
k127_3037168_3	5144	5566	1	39860_3	00	ATG	AGGAG	5-10bp	0.423
k127_3037168_4	5719	7350	1	39860_4	00	ATG	GGAGG	5-10bp	0.450
k127_3037168_5	7387	7827	1	39860_5	00	ATG	AGGAGG	5-10bp	0.469
k127_3037168_6	7852	8658	1	39860_6	00	ATG	AGGAG	5-10bp	0.440
k127_3037168_7	8672	9259	1	39860_7	00	GTG	GGAG/GAGG	5-10bp	0.446
k127_3037168_8	9256	9579	1	39860_8	00	ATG	GGA/GAG/AGG	5-10bp	0.426
k127_3037168_9	9579	9824	1	39860_9	00	ATG	GGAGG	5-10bp	0.435
k127_3037168_10	9895	11433	1	39860_10	00	ATG	GGAGG	5-10bp	0.415
k127_3037168_11	11447	13255	1	39860_11	00	ATG	AGGAGG	5-10bp	0.421
k127_3037168_12	13335	14771	1	39860_12	00	ATG	AGGAG/GGAGG	11-12bp	0.409
k127_3037168_13	14772	15908	1	39860_13	01	ATG	GGAG/GAGG	5-10bp	0.413
k127_3037381_1	1	333	-1	39861_1	10	ATG	GGA/GAG/AGG	5-10bp	0.556
k127_3037381_2	462	1376	-1	39861_2	00	ATG	AGGAG	5-10bp	0.463
k127_3037450_1	3	419	-1	39862_1	10	ATG	GGAGG	5-10bp	0.475
k127_3037450_2	443	1462	-1	39862_2	00	ATG	None	None	0.455
k127_3037450_3	1489	2112	-1	39862_3	00	ATG	GGA/GAG/AGG	5-10bp	0.407
k127_3037677_1	2	1156	-1	39863_1	11	Edge	None	None	0.503
k127_3037701_1	2	1042	-1	39864_1	11	Edge	None	None	0.558
k127_3037839_1	135	302	1	39865_1	00	ATG	TAAAAA	14bp	0.256
k127_3037839_2	415	1245	1	39865_2	00	ATG	AATAA	15bp	0.214
k127_3037839_3	1283	1567	1	39865_3	01	ATG	TAAAAA	15bp	0.309
k127_3037889_1	3	1103	-1	39866_1	11	Edge	None	None	0.319
k127_3037900_1	96	266	1	39867_1	00	ATG	AAAA	4bp	0.257
k127_3037900_2	450	1187	-1	39867_2	00	ATG	TAA	8bp	0.248
k127_3037965_1	2	757	1	39868_1	10	Edge	None	None	0.242
k127_3037965_2	731	1240	-1	39868_2	00	ATG	AGGA	5-10bp	0.261
k127_3037965_3	1257	1640	-1	39868_3	01	Edge	None	None	0.242
k127_3038082_1	3	773	-1	39869_1	10	ATG	TAA	6bp	0.367
k127_3038082_2	780	1409	-1	39869_2	00	ATG	TAA	11bp	0.357
k127_3038082_3	1669	2043	-1	39869_3	01	Edge	None	None	0.443
k127_3038151_1	2	961	1	39870_1	10	Edge	None	None	0.651
k127_3038151_2	967	2502	1	39870_2	01	ATG	None	None	0.639
k127_3038202_1	26	439	-1	39871_1	00	TTG	TAAAA	15bp	0.444
k127_3038202_2	580	1611	1	39871_2	01	ATG	AAAA	11bp	0.491
k127_3038220_1	2	160	1	39872_1	10	Edge	None	None	0.642
k127_3038220_2	173	1771	1	39872_2	00	ATG	None	None	0.619
k127_3038220_3	1788	2339	-1	39872_3	01	Edge	None	None	0.661
k127_3038265_1	2	2512	1	39873_1	11	Edge	None	None	0.404
k127_3038288_1	2	928	-1	39874_1	10	ATG	None	None	0.483
k127_3038330_1	192	590	-1	39875_1	00	ATG	None	None	0.491
k127_3038330_2	1083	1928	-1	39875_2	00	ATG	AGxAG	5-10bp	0.254
k127_3038330_3	2030	2371	-1	39875_3	00	ATG	None	None	0.301
k127_3038330_4	2334	2594	-1	39875_4	00	ATG	AGGAG	5-10bp	0.345
k127_3038330_5	2696	3034	-1	39875_5	00	ATG	None	None	0.248
k127_3038402_1	49	315	1	39876_1	00	ATG	None	None	0.281
k127_3038402_2	370	774	1	39876_2	00	ATG	AATAA	7bp	0.244
k127_3038438_1	1	66	-1	39877_1	10	ATG	TAAA	14bp	0.212
k127_3038438_2	119	1153	1	39877_2	01	ATG	TAAA	11bp	0.493
k127_3038528_1	1	246	1	39878_1	10	Edge	None	None	0.439
k127_3038528_2	354	1037	1	39878_2	01	ATG	GGAG/GAGG	5-10bp	0.485
k127_3038536_1	3	440	-1	39879_1	10	ATG	TAAAA	13bp	0.482
k127_3038536_2	598	1311	-1	39879_2	01	Edge	None	None	0.448
k127_3038627_1	2	685	1	39880_1	10	Edge	None	None	0.398
k127_3038627_2	688	1122	1	39880_2	01	ATG	GGA/GAG/AGG	5-10bp	0.354
k127_3038670_1	1	450	1	39881_1	10	Edge	None	None	0.378
k127_3038670_2	444	1169	1	39881_2	00	ATG	None	None	0.364
k127_3038711_1	3	191	1	39882_1	10	Edge	None	None	0.481
k127_3038711_2	407	1141	1	39882_2	00	ATG	None	None	0.468
k127_3038711_3	1465	2274	1	39882_3	00	ATG	None	None	0.506
k127_3038711_4	2457	2576	1	39882_4	01	ATG	None	None	0.417
k127_3038831_1	3	1958	-1	39883_1	10	ATG	None	None	0.599
k127_3038831_2	2089	2799	-1	39883_2	00	ATG	None	None	0.516
k127_3038831_3	2786	3139	-1	39883_3	00	ATG	None	None	0.551
k127_3038831_4	3591	4754	-1	39883_4	00	ATG	None	None	0.548
k127_3038831_5	4840	6354	-1	39883_5	00	ATG	None	None	0.549
k127_3038831_6	6456	6998	1	39883_6	00	ATG	None	None	0.484
k127_3038831_7	7070	7666	1	39883_7	00	ATG	None	None	0.491
k127_3038831_8	7673	8749	1	39883_8	00	ATG	None	None	0.525
k127_3038831_9	8987	9514	-1	39883_9	00	ATG	None	None	0.496
k127_3038831_10	9740	10129	-1	39883_10	00	ATG	None	None	0.523
k127_3038831_11	10226	14179	-1	39883_11	00	ATG	None	None	0.508
k127_3038831_12	14204	15646	-1	39883_12	01	Edge	None	None	0.573
k127_3038972_1	2	667	1	39884_1	10	Edge	None	None	0.509
k127_3038972_2	732	908	-1	39884_2	00	ATG	AAAAA	11bp	0.446
k127_3038972_3	1200	1424	-1	39884_3	01	Edge	None	None	0.551
k127_3039076_1	3	758	-1	39885_1	10	ATG	None	None	0.476
k127_3039076_2	791	1162	-1	39885_2	00	ATG	None	None	0.468
k127_3039076_3	1261	2298	-1	39885_3	01	Edge	None	None	0.576
k127_3039310_1	3	371	-1	39886_1	10	GTG	None	None	0.379
k127_3039310_2	368	1018	-1	39886_2	01	Edge	None	None	0.395
k127_3039510_1	2	118	-1	39887_1	10	ATG	AGxAGG/AGGxGG	5-10bp	0.385
k127_3039510_2	120	473	-1	39887_2	00	GTG	GGA/GAG/AGG	5-10bp	0.427
k127_3039510_3	764	1129	-1	39887_3	00	ATG	None	None	0.454
k127_3039510_4	1134	1394	-1	39887_4	00	ATG	None	None	0.421
k127_3039510_5	1515	1709	-1	39887_5	00	GTG	None	None	0.456
k127_3039510_6	1845	2582	1	39887_6	01	TTG	AGxAGG/AGGxGG	5-10bp	0.472
k127_3039604_1	3	1148	1	39888_1	10	Edge	None	None	0.505
k127_3039604_2	1190	1720	1	39888_2	01	ATG	TAA	9bp	0.497
k127_3039696_1	3	428	1	39889_1	10	Edge	None	None	0.577
k127_3039696_2	685	2937	1	39889_2	00	ATG	None	None	0.565
k127_3039696_3	3569	5575	1	39889_3	00	ATG	None	None	0.552
k127_3039696_4	5739	6089	-1	39889_4	00	ATG	None	None	0.564
k127_3039696_5	6539	7462	-1	39889_5	00	ATG	None	None	0.532
k127_3039696_6	7561	7977	1	39889_6	00	ATG	None	None	0.525
k127_3039696_7	8011	10425	-1	39889_7	00	ATG	None	None	0.446
k127_3039696_8	10610	12523	1	39889_8	01	ATG	AACAA	14bp	0.482
k127_3039800_1	159	1493	-1	39890_1	00	ATG	AGGAG	5-10bp	0.609
k127_3039883_1	3	947	-1	39891_1	10	GTG	GGAGG	5-10bp	0.522
k127_3039883_2	1037	1105	-1	39891_2	01	Edge	None	None	0.449
k127_3039920_1	3	1052	1	39892_1	11	Edge	None	None	0.503
k127_3040086_1	2	1402	1	39893_1	10	Edge	None	None	0.487
k127_3040086_2	1466	2299	-1	39893_2	01	Edge	None	None	0.508
k127_3040155_1	1	342	1	39894_1	10	Edge	None	None	0.488
k127_3040155_2	387	986	1	39894_2	00	ATG	None	None	0.382
k127_3040155_3	964	1821	-1	39894_3	00	ATG	None	None	0.390
k127_3040155_4	1840	2247	-1	39894_4	01	Edge	None	None	0.422
k127_3040209_1	3	1304	-1	39895_1	11	Edge	None	None	0.406
k127_3040225_1	23	376	-1	39896_1	00	TTG	AAA	14bp	0.480
k127_3040225_2	395	931	1	39896_2	00	ATG	None	None	0.466
k127_3040225_3	915	1850	1	39896_3	01	GTG	AATAA	14bp	0.531
k127_3040248_1	24	632	-1	39897_1	00	ATG	None	None	0.555
k127_3040248_2	669	857	-1	39897_2	00	ATG	None	None	0.550
k127_3040248_3	905	1156	-1	39897_3	01	Edge	None	None	0.560
k127_3040758_1	1	1023	1	39898_1	11	Edge	None	None	0.695
k127_3040776_1	1	762	1	39899_1	10	Edge	None	None	0.463
k127_3040776_2	1003	1098	1	39899_2	01	ATG	GGAG/GAGG	5-10bp	0.406
k127_3040919_1	2	1666	1	39900_1	11	Edge	None	None	0.365
k127_3040932_1	1	159	-1	39901_1	10	GTG	GGAG/GAGG	5-10bp	0.409
k127_3040932_2	161	439	-1	39901_2	00	ATG	GGAG/GAGG	5-10bp	0.376
k127_3040932_3	436	915	-1	39901_3	00	ATG	GGAG/GAGG	5-10bp	0.362
k127_3040932_4	912	1028	-1	39901_4	01	Edge	None	None	0.410
k127_3041073_1	410	1120	1	39902_1	00	TTG	None	None	0.283
k127_3041077_1	2	1228	1	39903_1	10	Edge	None	None	0.534
k127_3041147_1	1	114	1	39904_1	10	Edge	None	None	0.588
k127_3041147_2	130	360	1	39904_2	00	ATG	None	None	0.580
k127_3041147_3	364	1089	1	39904_3	00	TTG	AGGA	5-10bp	0.545
k127_3041147_4	1086	1490	1	39904_4	00	ATG	AGGAGG	3-4bp	0.556
k127_3041147_5	1610	2299	1	39904_5	00	GTG	AGGA	5-10bp	0.567
k127_3041147_6	2310	3398	1	39904_6	00	ATG	GGA/GAG/AGG	5-10bp	0.553
k127_3041147_7	3415	3957	1	39904_7	01	TTG	GGA/GAG/AGG	5-10bp	0.602
k127_3041203_1	1	216	-1	39905_1	10	ATG	None	None	0.421
k127_3041203_2	230	670	-1	39905_2	00	GTG	GGA/GAG/AGG	5-10bp	0.440
k127_3041203_3	667	1740	-1	39905_3	00	ATG	AGxAG	5-10bp	0.441
k127_3041203_4	1836	4799	1	39905_4	01	ATG	3Base/5BMM	13-15bp	0.398
k127_3041222_1	34	2973	-1	39906_1	00	ATG	None	None	0.197
k127_3041315_1	1	789	-1	39907_1	10	ATG	None	None	0.536
k127_3041315_2	786	1409	-1	39907_2	00	ATG	None	None	0.519
k127_3041351_1	2	79	1	39908_1	10	Edge	None	None	0.321
k127_3041351_2	203	298	1	39908_2	00	ATG	TAA	4bp	0.344
k127_3041351_3	632	817	1	39908_3	00	ATG	TAA	8bp	0.290
k127_3041351_4	848	1024	1	39908_4	00	ATG	TAA	8bp	0.266
k127_3041351_5	1230	1337	-1	39908_5	01	Edge	None	None	0.213
k127_3041374_1	2	562	-1	39909_1	10	ATG	GGA/GAG/AGG	5-10bp	0.503
k127_3041374_2	599	1222	-1	39909_2	01	Edge	None	None	0.505
k127_3041423_1	82	2832	-1	39910_1	01	Edge	None	None	0.155
k127_3041604_1	1	2460	1	39911_1	10	Edge	None	None	0.532
k127_3041862_1	3	431	1	39912_1	10	Edge	None	None	0.417
k127_3041862_2	500	1363	1	39912_2	00	ATG	AGGAG	5-10bp	0.468
k127_3041862_3	1445	1813	1	39912_3	00	ATG	None	None	0.396
k127_3041862_4	1814	2368	-1	39912_4	01	Edge	None	None	0.431
k127_3041943_1	2	250	1	39913_1	10	Edge	None	None	0.253
k127_3041943_2	720	1010	1	39913_2	00	ATG	GGAG/GAGG	5-10bp	0.378
k127_3041943_3	1007	1261	1	39913_3	01	TTG	None	None	0.392
k127_3041963_1	3	965	1	39914_1	10	Edge	None	None	0.521
k127_3041963_2	1427	1828	-1	39914_2	01	Edge	None	None	0.545
k127_3042051_1	3	215	1	39915_1	10	Edge	None	None	0.577
k127_3042051_2	212	478	1	39915_2	00	GTG	GGAG/GAGG	5-10bp	0.547
k127_3042051_3	512	1495	-1	39915_3	00	ATG	GGAG/GAGG	5-10bp	0.587
k127_3042051_4	1505	1702	-1	39915_4	01	Edge	None	None	0.631
k127_3042213_1	1	1311	1	39916_1	11	Edge	None	None	0.188
k127_3042222_1	2	1105	1	39917_1	11	Edge	None	None	0.308
k127_3042330_1	2	262	1	39918_1	10	Edge	None	None	0.525
k127_3042330_2	296	1030	1	39918_2	00	ATG	AGGA	5-10bp	0.517
k127_3042330_3	956	1243	-1	39918_3	01	Edge	None	None	0.493
k127_3042374_1	270	530	1	39919_1	00	ATG	None	None	0.536
k127_3042374_2	643	1044	1	39919_2	00	ATG	AATAA	14bp	0.455
k127_3042374_3	1201	1797	1	39919_3	01	ATG	AAA	15bp	0.585
k127_3042694_1	3	410	1	39920_1	10	Edge	None	None	0.623
k127_3042694_2	413	634	1	39920_2	00	ATG	AGGAGG	5-10bp	0.586
k127_3042694_3	634	1044	1	39920_3	00	ATG	None	None	0.523
k127_3042694_4	1041	2198	1	39920_4	01	ATG	None	None	0.642
k127_3042815_1	3	668	-1	39921_1	10	ATG	AATAA	4bp	0.372
k127_3042815_2	708	1244	-1	39921_2	01	Edge	None	None	0.372
k127_3042955_1	2	787	1	39922_1	10	Edge	None	None	0.198
k127_3042955_2	954	1106	-1	39922_2	01	Edge	None	None	0.209
k127_3042963_1	3	410	1	39923_1	10	Edge	None	None	0.365
k127_3042963_2	449	895	1	39923_2	00	ATG	GGxGG	3-4bp	0.295
k127_3042963_3	984	2144	1	39923_3	00	ATG	AGGA	5-10bp	0.245
k127_3042963_4	2200	2922	-1	39923_4	00	ATG	AGGA	5-10bp	0.295
k127_3042963_5	2936	3799	-1	39923_5	00	ATG	GGA/GAG/AGG	5-10bp	0.317
k127_3042963_6	3974	7558	1	39923_6	01	ATG	GGA/GAG/AGG	5-10bp	0.302
k127_3042968_1	71	1228	1	39924_1	01	ATG	TAAAAA	10bp	0.449
k127_3043053_1	1	165	1	39925_1	10	Edge	None	None	0.267
k127_3043053_2	137	259	-1	39925_2	00	ATG	TAA	3bp	0.236
k127_3043053_3	317	1576	1	39925_3	00	ATG	TAA	14bp	0.298
k127_3043053_4	1593	2288	-1	39925_4	00	ATG	TAA	5bp	0.293
k127_3043053_5	2439	3587	1	39925_5	01	ATG	TAA	10bp	0.281
k127_3043095_1	507	1049	1	39926_1	00	ATG	AGGAG	5-10bp	0.483
k127_3043095_2	1277	1612	-1	39926_2	00	ATG	GGAGG	5-10bp	0.372
k127_3043095_3	1599	1850	-1	39926_3	00	ATG	AGGAGG	5-10bp	0.397
k127_3043114_1	2	247	-1	39927_1	10	ATG	GGAG/GAGG	5-10bp	0.472
k127_3043114_2	787	1110	-1	39927_2	01	Edge	None	None	0.531
k127_3043115_1	3	1361	-1	39928_1	10	ATG	None	None	0.173
k127_3043181_1	1	402	1	39929_1	10	Edge	None	None	0.478
k127_3043181_2	476	1129	1	39929_2	01	ATG	AGGAGG	5-10bp	0.437
k127_3043236_1	1	624	-1	39930_1	10	ATG	TAAA	14bp	0.417
k127_3043236_2	716	1129	-1	39930_2	00	ATG	TAAA	14bp	0.372
k127_3043242_1	1	723	1	39931_1	10	Edge	None	None	0.396
k127_3043242_2	723	1019	1	39931_2	00	ATG	AGGAG	5-10bp	0.485
k127_3043242_3	1197	1511	1	39931_3	01	ATG	GGAGG	5-10bp	0.546
k127_3043246_1	62	463	-1	39932_1	00	ATG	TAA	10bp	0.537
k127_3043246_2	976	1170	-1	39932_2	00	ATG	None	None	0.395
k127_3043246_3	1167	1538	-1	39932_3	00	ATG	AAAA	8bp	0.422
k127_3043246_4	1597	1764	-1	39932_4	01	Edge	None	None	0.500
k127_3043335_1	3	410	-1	39933_1	10	ATG	TAA	11bp	0.493
k127_3043335_2	450	875	-1	39933_2	00	ATG	TAAA	5bp	0.481
k127_3043335_3	850	1110	-1	39933_3	01	Edge	None	None	0.444
k127_3043359_1	2	646	-1	39934_1	10	ATG	None	None	0.318
k127_3043359_2	804	1142	-1	39934_2	01	Edge	None	None	0.357
k127_3043404_1	2	109	1	39935_1	10	Edge	None	None	0.491
k127_3043404_2	149	1717	-1	39935_2	00	ATG	None	None	0.539
k127_3043404_3	1792	2316	-1	39935_3	00	ATG	None	None	0.497
k127_3043404_4	2399	2938	-1	39935_4	01	Edge	None	None	0.643
k127_3043455_1	146	1546	1	39936_1	00	ATG	TATAA	3bp	0.259
k127_3043658_1	51	476	-1	39937_1	00	ATG	None	None	0.455
k127_3043658_2	538	1080	1	39937_2	01	ATG	AGGAGG	5-10bp	0.413
k127_3043758_1	2	121	-1	39938_1	10	ATG	GGxGG	5-10bp	0.342
k127_3043758_2	121	471	-1	39938_2	00	ATG	None	None	0.362
k127_3043758_3	585	1040	-1	39938_3	00	ATG	None	None	0.379
k127_3043758_4	1027	1233	-1	39938_4	00	ATG	None	None	0.309
k127_3043758_5	1237	1365	-1	39938_5	00	ATG	None	None	0.318
k127_3043758_6	1436	1552	-1	39938_6	01	Edge	None	None	0.308
k127_3043851_1	2	280	-1	39939_1	10	ATG	GGAG/GAGG	5-10bp	0.427
k127_3043851_2	638	2779	1	39939_2	00	ATG	AGGAG	5-10bp	0.359
k127_3043851_3	2784	3455	-1	39939_3	00	ATG	AGGA	5-10bp	0.429
k127_3043918_1	1	216	1	39940_1	10	Edge	None	None	0.593
k127_3043918_2	219	656	1	39940_2	00	ATG	AGGAG	5-10bp	0.589
k127_3043918_3	653	1705	1	39940_3	01	ATG	None	None	0.607
k127_3043952_1	1	1263	-1	39941_1	10	ATG	TATAA	12bp	0.352
k127_3043952_2	1260	1697	-1	39941_2	00	ATG	TAA	12bp	0.486
k127_3043952_3	1702	2265	-1	39941_3	01	Edge	None	None	0.344
k127_3044090_1	1	366	-1	39942_1	10	ATG	TAAAA	4bp	0.437
k127_3044090_2	775	1017	-1	39942_2	01	Edge	None	None	0.556
k127_3044123_1	2	355	-1	39943_1	10	ATG	AGGAG	5-10bp	0.466
k127_3044123_2	511	1272	1	39943_2	00	ATG	AGGAG	5-10bp	0.547
k127_3044123_3	1355	1852	-1	39943_3	00	ATG	AGGA	5-10bp	0.508
k127_3044123_4	1940	2065	-1	39943_4	01	Edge	None	None	0.508
k127_3044179_1	3	938	-1	39944_1	10	ATG	GGAGG	5-10bp	0.252
k127_3044179_2	1160	1522	1	39944_2	00	ATG	GGAG/GAGG	5-10bp	0.242
k127_3044226_1	3	518	1	39945_1	10	Edge	None	None	0.343
k127_3044226_2	553	1866	-1	39945_2	00	ATG	AGGAG	5-10bp	0.326
k127_3044226_3	2060	2443	1	39945_3	00	ATG	None	None	0.352
k127_3044226_4	2455	2979	1	39945_4	01	ATG	AGGAG	5-10bp	0.339
k127_3044231_1	1	339	-1	39946_1	10	ATG	AATAA	13bp	0.324
k127_3044231_2	489	1274	1	39946_2	00	ATG	TAA	12bp	0.258
k127_3044388_1	1	1185	-1	39947_1	11	Edge	None	None	0.453
k127_3044472_1	1	1389	1	39948_1	10	Edge	None	None	0.469
k127_3044472_2	1449	1991	1	39948_2	00	ATG	GGxGG	5-10bp	0.460
k127_3044472_3	2354	2866	1	39948_3	00	ATG	None	None	0.388
k127_3044472_4	2866	3561	1	39948_4	00	ATG	GGAGG	5-10bp	0.417
k127_3044472_5	3651	4082	1	39948_5	00	ATG	GGAGG	5-10bp	0.442
k127_3044486_1	114	1118	1	39949_1	00	ATG	None	None	0.251
k127_3044635_1	291	1115	-1	39950_1	01	Edge	None	None	0.548
k127_3044706_1	3	1064	-1	39951_1	10	ATG	AGGAG	5-10bp	0.341
k127_3044793_1	3	1979	-1	39952_1	11	Edge	None	None	0.491
k127_3044897_1	1	504	-1	39953_1	10	ATG	AGGA	5-10bp	0.298
k127_3044897_2	590	1417	-1	39953_2	00	ATG	GGA/GAG/AGG	5-10bp	0.205
k127_3044897_3	1516	2379	-1	39953_3	01	Edge	None	None	0.267
k127_3044911_1	3	920	1	39954_1	10	Edge	None	None	0.296
k127_3044940_1	3	593	-1	39955_1	10	ATG	None	None	0.533
k127_3044940_2	675	1154	-1	39955_2	01	Edge	None	None	0.544
k127_3044964_1	2	157	1	39956_1	10	Edge	None	None	0.128
k127_3045002_1	2	466	-1	39957_1	10	ATG	GGA/GAG/AGG	5-10bp	0.424
k127_3045002_2	590	1291	-1	39957_2	00	ATG	AGGAG	5-10bp	0.402
k127_3045002_3	1538	2083	-1	39957_3	00	ATG	None	None	0.375
k127_3045002_4	2512	2880	1	39957_4	00	ATG	AGGAG	5-10bp	0.393
k127_3045002_5	2893	3558	1	39957_5	00	TTG	GGA/GAG/AGG	5-10bp	0.384
k127_3045002_6	3573	3749	1	39957_6	01	ATG	GGA/GAG/AGG	5-10bp	0.401
k127_3045040_1	15	941	1	39958_1	00	ATG	AGGAGG	5-10bp	0.513
k127_3045040_2	1152	1781	1	39958_2	01	ATG	3Base/5BMM	13-15bp	0.527
k127_3045061_1	149	538	-1	39959_1	00	ATG	TAAA	12bp	0.479
k127_3045061_2	535	1191	-1	39959_2	01	Edge	None	None	0.489
k127_3045301_1	139	2706	-1	39960_1	01	Edge	None	None	0.402
k127_3045542_1	2	3121	-1	39961_1	10	ATG	TAAA	9bp	0.466
k127_3045631_1	3	1151	-1	39962_1	10	ATG	None	None	0.530
k127_3045631_2	1274	1744	1	39962_2	00	ATG	None	None	0.518
k127_3045685_1	1	93	-1	39963_1	10	ATG	GGAG/GAGG	5-10bp	0.258
k127_3045685_2	108	1313	-1	39963_2	00	ATG	AGGAG	5-10bp	0.308
k127_3045685_3	1376	1774	-1	39963_3	00	ATG	GGAG/GAGG	5-10bp	0.296
k127_3045685_4	1790	1948	-1	39963_4	00	ATG	AGGAG	5-10bp	0.252
k127_3045685_5	1965	2078	-1	39963_5	01	Edge	None	None	0.342
k127_3045716_1	2	697	1	39964_1	10	Edge	None	None	0.473
k127_3045716_2	779	1297	1	39964_2	00	ATG	3Base/5BMM	13-15bp	0.478
k127_3045773_1	2	1240	-1	39965_1	10	ATG	None	None	0.575
k127_3045773_2	1384	2430	1	39965_2	01	ATG	None	None	0.561
k127_3045862_1	3	206	-1	39966_1	10	ATG	GGA/GAG/AGG	5-10bp	0.373
k127_3045862_2	145	1209	-1	39966_2	00	ATG	AGxAGG/AGGxGG	5-10bp	0.375
k127_3045862_3	1212	1418	-1	39966_3	00	ATG	GGxGG	5-10bp	0.357
k127_3045862_4	1430	1897	-1	39966_4	00	ATG	GGAG/GAGG	5-10bp	0.425
k127_3045862_5	1897	3531	-1	39966_5	00	ATG	GGAGG	5-10bp	0.377
k127_3045862_6	3536	3847	-1	39966_6	01	Edge	None	None	0.349
k127_3045895_1	1	852	1	39967_1	10	Edge	None	None	0.461
k127_3045895_2	948	1916	-1	39967_2	00	ATG	GGA/GAG/AGG	5-10bp	0.496
k127_3045895_3	2015	2770	-1	39967_3	00	ATG	AGGA/GGAG/GAGG	11-12bp	0.481
k127_3045895_4	2777	4171	-1	39967_4	00	ATG	None	None	0.482
k127_3045895_5	4168	4920	-1	39967_5	01	Edge	None	None	0.463
k127_3046002_1	2	979	-1	39968_1	10	ATG	GGAG/GAGG	5-10bp	0.549
k127_3046002_2	1143	1418	-1	39968_2	01	Edge	None	None	0.598
k127_3046090_1	1	1086	1	39969_1	11	Edge	None	None	0.449
k127_3046093_1	326	697	1	39970_1	00	ATG	TAAA	15bp	0.401
k127_3046093_2	819	1463	1	39970_2	00	ATG	TAA	11bp	0.290
k127_3046161_1	3	500	1	39971_1	10	Edge	None	None	0.373
k127_3046161_2	790	1161	1	39971_2	01	ATG	None	None	0.395
k127_3046329_1	1	474	-1	39972_1	10	ATG	AGGAG	5-10bp	0.420
k127_3046329_2	461	1441	-1	39972_2	00	ATG	AGGAG	5-10bp	0.366
k127_3046329_3	1719	1910	-1	39972_3	00	ATG	AGGAGG	5-10bp	0.380
k127_3046329_4	2035	2502	1	39972_4	00	ATG	AGxAGG/AGGxGG	5-10bp	0.400
k127_3046452_1	2	1141	1	39973_1	10	Edge	None	None	0.446
k127_3046452_2	1178	1414	1	39973_2	00	ATG	TAA	14bp	0.439
k127_3046452_3	1431	1919	1	39973_3	01	ATG	AAAAA	8bp	0.391
k127_3046532_1	397	855	-1	39974_1	00	TTG	None	None	0.227
k127_3046532_2	806	1240	-1	39974_2	01	Edge	None	None	0.248
k127_3046565_1	2	388	-1	39975_1	10	ATG	None	None	0.419
k127_3046565_2	677	901	-1	39975_2	00	GTG	None	None	0.320
k127_3046565_3	1010	1426	-1	39975_3	00	ATG	None	None	0.348
k127_3046565_4	1423	1695	-1	39975_4	00	ATG	GGA/GAG/AGG	5-10bp	0.385
k127_3046739_1	3	632	1	39976_1	10	Edge	None	None	0.321
k127_3046739_2	695	1765	-1	39976_2	00	ATG	GGAG/GAGG	5-10bp	0.248
k127_3046739_3	1849	2235	-1	39976_3	00	ATG	GGA/GAG/AGG	5-10bp	0.370
k127_3046739_4	2275	3276	-1	39976_4	00	ATG	AGGA	5-10bp	0.349
k127_3046739_5	3292	3747	-1	39976_5	01	Edge	None	None	0.342
k127_3046812_1	2	292	1	39977_1	10	Edge	None	None	0.430
k127_3046812_2	299	1123	1	39977_2	00	ATG	None	None	0.416
k127_3046812_3	1154	1801	1	39977_3	00	ATG	AAA	13bp	0.404
k127_3046812_4	1832	2962	1	39977_4	01	ATG	None	None	0.477
k127_3046883_1	1	141	1	39978_1	10	Edge	None	None	0.475
k127_3046883_2	138	1061	1	39978_2	01	TTG	GGAG/GAGG	5-10bp	0.569
k127_3046993_1	3	1283	1	39979_1	11	Edge	None	None	0.338
k127_3047054_1	3	164	-1	39980_1	10	ATG	AGGAGG	5-10bp	0.389
k127_3047054_2	242	868	-1	39980_2	00	TTG	GGA/GAG/AGG	11-12bp	0.397
k127_3047054_3	929	1072	-1	39980_3	00	TTG	AGGA/GGAG/GAGG	11-12bp	0.410
k127_3047054_4	1172	1267	-1	39980_4	01	Edge	None	None	0.365
k127_3047157_1	2	640	-1	39981_1	10	ATG	GGAG/GAGG	5-10bp	0.336
k127_3047157_2	882	2387	1	39981_2	01	ATG	AGGAG	5-10bp	0.351
k127_3047168_1	391	1272	-1	39982_1	00	ATG	GGA/GAG/AGG	5-10bp	0.399
k127_3047168_2	1283	1651	-1	39982_2	01	Edge	None	None	0.417
k127_3047261_1	3	341	-1	39983_1	10	ATG	GGAGG	5-10bp	0.298
k127_3047261_2	407	1240	-1	39983_2	01	Edge	None	None	0.321
k127_3047395_1	1	90	1	39984_1	10	Edge	None	None	0.200
k127_3047395_2	123	1193	-1	39984_2	00	ATG	GGA/GAG/AGG	5-10bp	0.295
k127_3047395_3	1206	1679	-1	39984_3	00	ATG	GGA/GAG/AGG	5-10bp	0.264
k127_3047395_4	1699	1971	-1	39984_4	01	Edge	None	None	0.245
k127_3047561_1	2	1906	-1	39985_1	11	Edge	None	None	0.497
k127_3047587_1	2	1024	-1	39986_1	10	ATG	AAAAA	4bp	0.472
k127_3047587_2	1171	1590	-1	39986_2	00	ATG	TAA	12bp	0.414
k127_3047587_3	1687	2565	1	39986_3	00	ATG	TAAAAA	5bp	0.433
k127_3047587_4	2568	3743	1	39986_4	00	ATG	TAAA	12bp	0.460
k127_3047695_1	3	482	1	39987_1	10	Edge	None	None	0.250
k127_3047695_2	564	812	1	39987_2	00	ATG	None	None	0.273
k127_3047695_3	815	1117	1	39987_3	00	ATG	None	None	0.356
k127_3047695_4	1318	1950	-1	39987_4	00	ATG	None	None	0.250
k127_3047695_5	1947	4103	-1	39987_5	00	ATG	None	None	0.255
k127_3047695_6	4093	5175	-1	39987_6	00	ATG	None	None	0.239
k127_3047695_7	5270	7021	1	39987_7	00	ATG	None	None	0.261
k127_3047695_8	7094	7735	1	39987_8	00	ATG	None	None	0.209
k127_3047695_9	7732	8046	1	39987_9	01	ATG	None	None	0.194
k127_3047743_1	189	617	1	39988_1	00	ATG	GGA/GAG/AGG	5-10bp	0.221
k127_3047743_2	824	1564	-1	39988_2	01	Edge	None	None	0.184
k127_3047851_1	1	897	1	39989_1	10	Edge	None	None	0.166
k127_3047945_1	3	1811	-1	39990_1	10	ATG	AGGAG	5-10bp	0.347
k127_3047945_2	1900	2151	1	39990_2	00	ATG	None	None	0.317
k127_3047945_3	2163	2759	-1	39990_3	00	ATG	AGGAG	5-10bp	0.330
k127_3047945_4	2870	3028	1	39990_4	01	ATG	AGGAG	5-10bp	0.390
k127_3048045_1	3	1340	1	39991_1	10	Edge	None	None	0.380
k127_3048045_2	1359	1898	1	39991_2	01	GTG	TAAA	9bp	0.380
k127_3048193_1	2	622	-1	39992_1	10	GTG	None	None	0.604
k127_3048193_2	847	1989	1	39992_2	00	ATG	AGGAGG	5-10bp	0.623
k127_3048196_1	3	1406	-1	39993_1	11	Edge	None	None	0.345
k127_3048269_1	117	560	1	39994_1	00	ATG	GGAGG	5-10bp	0.622
k127_3048269_2	597	1079	1	39994_2	01	ATG	AGGAGG	5-10bp	0.592
k127_3048422_1	176	1354	-1	39995_1	00	TTG	None	None	0.234
k127_3048422_2	1460	1588	-1	39995_2	01	Edge	None	None	0.163
k127_3048505_1	3	413	1	39996_1	10	Edge	None	None	0.392
k127_3048505_2	413	1036	1	39996_2	01	ATG	None	None	0.338
k127_3048527_1	3	176	-1	39997_1	10	ATG	AGGA/GGAG/GAGG	11-12bp	0.287
k127_3048527_2	325	921	-1	39997_2	00	ATG	GGAGG	5-10bp	0.266
k127_3048527_3	935	1117	-1	39997_3	01	Edge	None	None	0.317
k127_3048552_1	3	887	1	39998_1	10	Edge	None	None	0.575
k127_3048552_2	1409	3742	1	39998_2	00	ATG	None	None	0.519
k127_3048552_3	3810	4457	1	39998_3	00	ATG	None	None	0.500
k127_3048552_4	4580	5095	1	39998_4	01	ATG	None	None	0.496
k127_3048565_1	361	2199	1	39999_1	00	ATG	GGAG/GAGG	5-10bp	0.434
k127_3048565_2	2493	3857	1	39999_2	00	ATG	GGA/GAG/AGG	5-10bp	0.380
k127_3048565_3	4035	4520	1	39999_3	00	ATG	AGGAG	5-10bp	0.377
k127_3048565_4	4545	5351	1	39999_4	00	ATG	None	None	0.404
k127_3048565_5	5353	6936	1	39999_5	00	ATG	GGAG/GAGG	5-10bp	0.381
k127_3048565_6	6940	8976	1	39999_6	00	GTG	GGAG/GAGG	5-10bp	0.396
k127_3048565_7	9452	9529	-1	39999_7	01	Edge	None	None	0.372
k127_3048578_1	3	794	1	40000_1	10	Edge	None	None	0.508
k127_3048578_2	852	2453	1	40000_2	00	ATG	None	None	0.537
k127_3048578_3	2477	2680	1	40000_3	01	ATG	None	None	0.525
k127_3048793_1	38	1084	1	40001_1	01	ATG	AGGAG	5-10bp	0.376
k127_3048886_1	2	520	1	40002_1	10	Edge	None	None	0.266
k127_3048886_2	486	764	1	40002_2	00	ATG	AAAA	4bp	0.315
k127_3048886_3	730	1092	1	40002_3	00	ATG	TAA	12bp	0.339
k127_3048886_4	1151	1705	1	40002_4	01	ATG	AAAA	3bp	0.277
k127_3049329_1	139	1389	1	40003_1	00	ATG	GGA/GAG/AGG	5-10bp	0.663
k127_3049329_2	1407	1931	1	40003_2	00	ATG	GGAG/GAGG	5-10bp	0.648
k127_3049329_3	1995	2225	-1	40003_3	01	Edge	None	None	0.610
k127_3049381_1	3	1382	1	40004_1	11	Edge	None	None	0.291
k127_3049461_1	3	356	1	40005_1	10	Edge	None	None	0.472
k127_3049461_2	549	1637	-1	40005_2	01	Edge	None	None	0.449
k127_3049564_1	1	495	1	40006_1	10	Edge	None	None	0.313
k127_3049564_2	506	1600	-1	40006_2	00	ATG	None	None	0.353
k127_3049564_3	1753	2532	1	40006_3	01	ATG	GGAG/GAGG	5-10bp	0.306
k127_3049610_1	3	116	-1	40007_1	10	ATG	GGA/GAG/AGG	5-10bp	0.500
k127_3049610_2	140	4546	-1	40007_2	00	ATG	None	None	0.521
k127_3049672_1	2	268	-1	40008_1	10	ATG	None	None	0.382
k127_3049672_2	378	890	-1	40008_2	00	ATG	GGA/GAG/AGG	5-10bp	0.483
k127_3049672_3	942	1376	-1	40008_3	00	ATG	GGA/GAG/AGG	5-10bp	0.414
k127_3049672_4	1383	2042	-1	40008_4	00	ATG	GGA/GAG/AGG	5-10bp	0.435
k127_3049672_5	2046	2384	-1	40008_5	00	ATG	None	None	0.442
k127_3049672_6	2381	2764	-1	40008_6	00	ATG	None	None	0.432
k127_3049672_7	2819	3172	-1	40008_7	01	Edge	None	None	0.494
k127_3049738_1	3	332	1	40009_1	10	Edge	None	None	0.436
k127_3049738_2	837	1487	1	40009_2	00	ATG	None	None	0.364
k127_3049738_3	2406	2666	1	40009_3	00	ATG	None	None	0.395
k127_3049738_4	2835	3074	1	40009_4	00	ATG	TAAA	15bp	0.388
k127_3049738_5	3087	3629	1	40009_5	00	ATG	None	None	0.335
k127_3049738_6	3723	3917	1	40009_6	00	ATG	TAAA	6bp	0.364
k127_3049800_1	3	1667	1	40010_1	10	Edge	None	None	0.249
k127_3049800_2	1676	1774	1	40010_2	01	ATG	None	None	0.263
k127_3049852_1	1	735	1	40011_1	10	Edge	None	None	0.472
k127_3049852_2	732	1028	1	40011_2	00	ATG	AGGAG	5-10bp	0.441
k127_3049885_1	238	1023	-1	40012_1	00	ATG	TAA	4bp	0.233
k127_3049956_1	2	352	-1	40013_1	10	ATG	AATAA	5bp	0.547
k127_3049956_2	436	1056	-1	40013_2	00	ATG	None	None	0.419
k127_3049956_3	1221	1331	-1	40013_3	01	Edge	None	None	0.559
k127_3050030_1	3	467	1	40014_1	10	Edge	None	None	0.535
k127_3050030_2	621	1370	1	40014_2	01	TTG	AGGA	5-10bp	0.475
k127_3050064_1	1	2160	1	40015_1	10	Edge	None	None	0.596
k127_3050165_1	1	1278	-1	40016_1	10	ATG	GGAGG	5-10bp	0.606
k127_3050165_2	1294	2631	-1	40016_2	00	ATG	GGAGG	5-10bp	0.624
k127_3050165_3	2897	3589	1	40016_3	00	ATG	GGAG/GAGG	5-10bp	0.608
k127_3050165_4	3607	4605	1	40016_4	00	ATG	AGGAGG	5-10bp	0.616
k127_3050165_5	5258	6121	-1	40016_5	00	TTG	AGGA	5-10bp	0.507
k127_3050165_6	6311	7204	-1	40016_6	00	ATG	AGGA	5-10bp	0.620
k127_3050165_7	7239	8738	-1	40016_7	00	ATG	AGGAG	5-10bp	0.583
k127_3050165_8	8823	9671	1	40016_8	00	ATG	AGGAG	5-10bp	0.604
k127_3050165_9	9691	10965	-1	40016_9	00	ATG	GGAGG	5-10bp	0.596
k127_3050165_10	10952	11995	-1	40016_10	01	Edge	None	None	0.610
k127_3050220_1	1	483	1	40017_1	10	Edge	None	None	0.482
k127_3050220_2	589	1227	1	40017_2	00	ATG	TAAAAA	10bp	0.466
k127_3050220_3	1275	1763	-1	40017_3	01	Edge	None	None	0.513
k127_3050323_1	3	2228	-1	40018_1	10	ATG	None	None	0.646
k127_3050323_2	2318	2539	-1	40018_2	01	Edge	None	None	0.649
k127_3050326_1	55	1095	1	40019_1	00	ATG	AGGAGG	5-10bp	0.579
k127_3050326_2	1314	1403	1	40019_2	01	ATG	AGGAG	5-10bp	0.489
k127_3050364_1	2	1018	1	40020_1	11	Edge	None	None	0.370
k127_3050403_1	76	651	-1	40021_1	00	ATG	GGAG/GAGG	5-10bp	0.238
k127_3050403_2	702	3158	-1	40021_2	01	Edge	None	None	0.280
k127_3050448_1	3	2003	1	40022_1	11	Edge	None	None	0.248
k127_3050772_1	2	418	1	40023_1	10	Edge	None	None	0.417
k127_3050772_2	415	828	1	40023_2	00	ATG	GGAG/GAGG	5-10bp	0.444
k127_3050772_3	891	1310	1	40023_3	00	ATG	AGGAG	5-10bp	0.474
k127_3050772_4	1324	1539	1	40023_4	00	ATG	AGGAGG	5-10bp	0.468
k127_3050772_5	1569	1649	1	40023_5	01	ATG	AGGAG	5-10bp	0.309
k127_3050851_1	3	86	1	40024_1	10	Edge	None	None	0.417
k127_3050851_2	612	1235	-1	40024_2	01	Edge	None	None	0.540
k127_3050864_1	2	2386	-1	40025_1	10	ATG	AGGA/GGAG/GAGG	11-12bp	0.322
k127_3050864_2	2440	4620	-1	40025_2	01	Edge	None	None	0.305
k127_3050889_1	137	769	1	40026_1	00	ATG	None	None	0.368
k127_3050889_2	762	1715	1	40026_2	00	ATG	None	None	0.369
k127_3051232_1	1	312	1	40027_1	10	Edge	None	None	0.391
k127_3051232_2	446	1741	1	40027_2	00	ATG	GGAGG	5-10bp	0.379
k127_3051242_1	2	217	-1	40028_1	10	ATG	AAAA	12bp	0.477
k127_3051242_2	442	852	-1	40028_2	00	ATG	AACAA	12bp	0.586
k127_3051242_3	975	1139	-1	40028_3	01	Edge	None	None	0.382
k127_3051335_1	2	472	-1	40029_1	10	ATG	AGGA	5-10bp	0.251
k127_3051335_2	483	1172	-1	40029_2	00	ATG	AGGA/GGAG/GAGG	11-12bp	0.296
k127_3051335_3	1244	1486	-1	40029_3	01	Edge	None	None	0.251
k127_3051426_1	2	1015	-1	40030_1	11	Edge	None	None	0.563
k127_3051648_1	2	646	1	40031_1	10	Edge	None	None	0.578
k127_3051648_2	881	1027	1	40031_2	01	ATG	None	None	0.490
k127_3051651_1	1	522	1	40032_1	10	Edge	None	None	0.398
k127_3051651_2	515	1891	1	40032_2	01	ATG	AGGAG	5-10bp	0.408
k127_3051655_1	1	1008	1	40033_1	10	Edge	None	None	0.508
k127_3051655_2	1085	1327	1	40033_2	00	ATG	GGAGG	5-10bp	0.395
k127_3051655_3	1321	1629	1	40033_3	00	ATG	GGAG/GAGG	5-10bp	0.408
k127_3051689_1	303	599	1	40034_1	00	ATG	GGAG/GAGG	5-10bp	0.424
k127_3051689_2	601	1446	1	40034_2	00	ATG	AGGAG	5-10bp	0.385
k127_3051693_1	1	417	1	40035_1	10	Edge	None	None	0.556
k127_3051693_2	453	794	1	40035_2	00	ATG	TAA	14bp	0.529
k127_3051693_3	1157	1591	-1	40035_3	00	ATG	TAA	12bp	0.462
k127_3051964_1	1	1155	1	40036_1	11	Edge	None	None	0.565
k127_3052092_1	1	243	-1	40037_1	10	ATG	None	None	0.296
k127_3052092_2	328	1035	-1	40037_2	01	Edge	None	None	0.359
k127_3052164_1	1	585	1	40038_1	10	Edge	None	None	0.338
k127_3052164_2	617	1432	1	40038_2	00	ATG	GGA/GAG/AGG	5-10bp	0.271
k127_3052164_3	1604	1993	1	40038_3	00	ATG	GGA/GAG/AGG	5-10bp	0.256
k127_3052164_4	2027	2734	1	40038_4	01	TTG	AGGA/GGAG/GAGG	11-12bp	0.268
k127_3052169_1	1	2595	-1	40039_1	10	ATG	None	None	0.183
k127_3052169_2	2552	3253	-1	40039_2	01	Edge	None	None	0.177
k127_3052186_1	582	854	-1	40040_1	00	TTG	None	None	0.242
k127_3052186_2	1425	1538	-1	40040_2	00	ATG	TAA	12bp	0.167
k127_3052199_1	1	225	1	40041_1	10	Edge	None	None	0.240
k127_3052199_2	310	1500	1	40041_2	00	ATG	None	None	0.240
k127_3052199_3	1590	1913	1	40041_3	01	TTG	None	None	0.213
k127_3052284_1	2	79	-1	40042_1	10	ATG	TATAA	3bp	0.205
k127_3052284_2	244	1566	1	40042_2	00	ATG	AATAA	15bp	0.209
k127_3052469_1	1	531	1	40043_1	10	Edge	None	None	0.516
k127_3052469_2	562	2280	1	40043_2	00	ATG	None	None	0.521
k127_3052469_3	2293	2679	1	40043_3	01	ATG	None	None	0.509
k127_3052647_1	1	357	1	40044_1	10	Edge	None	None	0.445
k127_3052647_2	371	646	1	40044_2	00	ATG	AGGAGG	5-10bp	0.514
k127_3052647_3	643	1044	1	40044_3	00	ATG	GGAG/GAGG	5-10bp	0.470
k127_3052647_4	1319	2257	1	40044_4	00	ATG	GGAGG	5-10bp	0.595
k127_3052647_5	2416	2703	1	40044_5	01	ATG	GGAGG	5-10bp	0.538
k127_3052682_1	2	196	-1	40045_1	10	ATG	AGGA/GGAG/GAGG	11-12bp	0.508
k127_3052682_2	542	1444	-1	40045_2	00	ATG	AGGAG	5-10bp	0.491
k127_3052682_3	1428	1757	-1	40045_3	01	Edge	None	None	0.458
k127_3052717_1	3	899	-1	40046_1	10	ATG	None	None	0.491
k127_3052717_2	896	1030	-1	40046_2	01	Edge	None	None	0.519
k127_3053047_1	1	135	1	40047_1	10	Edge	None	None	0.481
k127_3053047_2	236	1042	1	40047_2	00	ATG	GGAGG	5-10bp	0.489
k127_3053047_3	1062	1805	1	40047_3	01	ATG	GGAG/GAGG	5-10bp	0.501
k127_3053082_1	2	886	1	40048_1	10	Edge	None	None	0.475
k127_3053082_2	968	1396	1	40048_2	00	ATG	TAAA	11bp	0.441
k127_3053082_3	1484	3472	1	40048_3	00	ATG	AAA	7bp	0.489
k127_3053082_4	3571	4104	1	40048_4	00	ATG	TAAAAA	8bp	0.444
k127_3053082_5	4367	5236	1	40048_5	00	ATG	None	None	0.456
k127_3053082_6	5367	7046	1	40048_6	00	ATG	AAAA	15bp	0.446
k127_3053082_7	7078	7617	1	40048_7	00	ATG	TAAAA	3bp	0.420
k127_3053082_8	7690	8205	1	40048_8	00	ATG	TAAA	8bp	0.455
k127_3053082_9	8192	8932	1	40048_9	01	ATG	TAAAA	12bp	0.447
k127_3053119_1	2	496	-1	40049_1	10	ATG	GGAG/GAGG	5-10bp	0.392
k127_3053119_2	626	1438	-1	40049_2	00	TTG	GGxGG	5-10bp	0.362
k127_3053119_3	1558	3051	1	40049_3	00	ATG	GGAG/GAGG	5-10bp	0.387
k127_3053436_1	3	1388	1	40050_1	11	Edge	None	None	0.212
k127_3053585_1	2	211	1	40051_1	10	Edge	None	None	0.362
k127_3053585_2	186	620	1	40051_2	00	ATG	GGAG/GAGG	5-10bp	0.317
k127_3053585_3	635	1180	1	40051_3	01	ATG	AGGAG	5-10bp	0.346
k127_3053660_1	1	1209	-1	40052_1	11	Edge	None	None	0.428
k127_3053688_1	2	1159	1	40053_1	11	Edge	None	None	0.383
k127_3053754_1	3	1325	1	40054_1	11	Edge	None	None	0.590
k127_3053817_1	3	1376	1	40055_1	11	Edge	None	None	0.212
k127_3053829_1	1	648	-1	40056_1	10	ATG	AGGA/GGAG/GAGG	11-12bp	0.239
k127_3053829_2	657	875	-1	40056_2	00	ATG	AGGA	5-10bp	0.256
k127_3053829_3	882	1127	-1	40056_3	00	ATG	GGAG/GAGG	5-10bp	0.309
k127_3053829_4	1132	1581	-1	40056_4	01	Edge	None	None	0.329
k127_3053868_1	2	292	1	40057_1	10	Edge	None	None	0.601
k127_3053868_2	341	1018	1	40057_2	01	ATG	None	None	0.568
k127_3053941_1	3	509	-1	40058_1	10	ATG	None	None	0.436
k127_3053941_2	550	1044	1	40058_2	01	ATG	TAA	9bp	0.398
k127_3054022_1	1	969	1	40059_1	10	Edge	None	None	0.550
k127_3054074_1	2	247	-1	40060_1	10	ATG	None	None	0.378
k127_3054074_2	247	924	-1	40060_2	00	ATG	None	None	0.369
k127_3054074_3	921	1106	-1	40060_3	00	ATG	AGGA/GGAG/GAGG	11-12bp	0.339
k127_3054074_4	1066	1215	-1	40060_4	01	Edge	None	None	0.353
k127_3054092_1	57	2861	-1	40061_1	00	ATG	GGAG/GAGG	5-10bp	0.547
k127_3054092_2	2861	3067	-1	40061_2	01	Edge	None	None	0.502
k127_3054135_1	3	1862	-1	40062_1	11	Edge	None	None	0.503
k127_3054241_1	9	173	1	40063_1	00	ATG	None	None	0.291
k127_3054241_2	826	2376	1	40063_2	01	ATG	None	None	0.304
k127_3054248_1	3	800	-1	40064_1	10	TTG	GGAGG	5-10bp	0.573
k127_3054248_2	797	2071	-1	40064_2	00	ATG	AGGA	5-10bp	0.616
k127_3054248_3	2075	2848	-1	40064_3	01	Edge	None	None	0.603
k127_3054293_1	100	444	1	40065_1	00	ATG	None	None	0.270
k127_3054293_2	715	1785	1	40065_2	01	ATG	None	None	0.174
k127_3054490_1	141	2711	1	40066_1	01	ATG	None	None	0.210
k127_3054629_1	34	1032	1	40067_1	00	ATG	TAAAA	13bp	0.426
k127_3054699_1	40	348	1	40068_1	00	ATG	AGGAG	5-10bp	0.343
k127_3054756_1	3	62	-1	40069_1	10	ATG	TAAA	11bp	0.417
k127_3054756_2	726	995	-1	40069_2	00	ATG	TAA	3bp	0.315
k127_3054756_3	1186	1419	-1	40069_3	01	Edge	None	None	0.603
k127_3054768_1	3	440	-1	40070_1	10	ATG	None	None	0.532
k127_3054768_2	664	1257	1	40070_2	00	ATG	AAA	10bp	0.517
k127_3054768_3	1332	1658	1	40070_3	01	ATG	AAA	11bp	0.480
k127_3054786_1	2	745	1	40071_1	10	Edge	None	None	0.325
k127_3054786_2	805	1062	-1	40071_2	00	ATG	None	None	0.225
k127_3054786_3	1064	1801	-1	40071_3	00	ATG	None	None	0.225
k127_3054786_4	1895	2815	-1	40071_4	01	Edge	None	None	0.298
k127_3054793_1	178	2178	-1	40072_1	01	Edge	None	None	0.256
k127_3054890_1	2	1282	-1	40073_1	10	ATG	GGxGG	5-10bp	0.470
k127_3054926_1	2	790	1	40074_1	10	Edge	None	None	0.638
k127_3054926_2	817	1059	-1	40074_2	00	ATG	AGGAGG	5-10bp	0.576
k127_3054949_1	2	670	-1	40075_1	10	ATG	None	None	0.483
k127_3054949_2	849	1571	1	40075_2	01	ATG	None	None	0.603
k127_3055041_1	3	1733	1	40076_1	11	Edge	None	None	0.218
k127_3055113_1	107	784	-1	40077_1	00	ATG	GGAGG	5-10bp	0.444
k127_3055113_2	781	1266	-1	40077_2	01	Edge	None	None	0.566
k127_3055262_1	1	360	1	40078_1	10	Edge	None	None	0.506
k127_3055262_2	488	1093	1	40078_2	01	TTG	AAAAA	12bp	0.455
k127_3055307_1	2	256	1	40079_1	10	Edge	None	None	0.518
k127_3055307_2	452	1147	1	40079_2	01	ATG	AAA	11bp	0.458
k127_3055782_1	1	264	1	40080_1	10	Edge	None	None	0.515
k127_3055782_2	374	1291	1	40080_2	01	ATG	TAAA	14bp	0.464
k127_3055873_1	3	740	1	40081_1	10	Edge	None	None	0.585
k127_3055873_2	737	1138	1	40081_2	00	ATG	None	None	0.522
k127_3055873_3	1131	4145	1	40081_3	00	ATG	None	None	0.604
k127_3055873_4	4106	4921	-1	40081_4	00	ATG	None	None	0.589
k127_3055873_5	4908	6971	-1	40081_5	00	ATG	None	None	0.586
k127_3056202_1	1	192	1	40082_1	10	Edge	None	None	0.229
k127_3056202_2	363	1418	-1	40082_2	00	ATG	None	None	0.240
k127_3056292_1	2	154	-1	40083_1	10	ATG	TAA	12bp	0.392
k127_3056292_2	253	2733	-1	40083_2	00	ATG	TAA	12bp	0.380
k127_3056292_3	2739	4760	-1	40083_3	00	ATG	TAA	11bp	0.396
k127_3056292_4	4777	5268	-1	40083_4	00	ATG	AATAA	4bp	0.388
k127_3056292_5	5273	5578	-1	40083_5	01	Edge	None	None	0.386
k127_3056638_1	2	247	1	40084_1	10	Edge	None	None	0.264
k127_3056638_2	599	1930	1	40084_2	00	ATG	AGGAG	5-10bp	0.267
k127_3056777_1	1	354	1	40085_1	10	Edge	None	None	0.517
k127_3056777_2	351	1823	1	40085_2	00	ATG	None	None	0.546
k127_3056777_3	1826	2878	1	40085_3	00	ATG	AGxAG	5-10bp	0.527
k127_3056777_4	2879	3880	1	40085_4	01	ATG	None	None	0.503
k127_3057287_1	1	837	-1	40086_1	10	ATG	GGAG/GAGG	5-10bp	0.628
k127_3057287_2	904	1155	-1	40086_2	01	Edge	None	None	0.639
k127_3057373_1	3	1013	-1	40087_1	10	ATG	TAAA	12bp	0.457
k127_3057373_2	1029	1913	1	40087_2	00	ATG	None	None	0.506
k127_3057373_3	1910	2704	1	40087_3	00	ATG	None	None	0.470
k127_3057576_1	3	2702	-1	40088_1	10	ATG	None	None	0.389
k127_3057576_2	2760	2927	-1	40088_2	00	ATG	AGGAGG	5-10bp	0.387
k127_3057576_3	3002	3763	-1	40088_3	00	GTG	GGAG/GAGG	5-10bp	0.382
k127_3057576_4	3764	4372	-1	40088_4	01	Edge	None	None	0.333
k127_3057632_1	2	1819	-1	40089_1	10	TTG	GGA/GAG/AGG	5-10bp	0.581
k127_3057632_2	1849	2217	-1	40089_2	01	Edge	None	None	0.591
k127_3057633_1	3	980	-1	40090_1	10	ATG	AGGA	5-10bp	0.427
k127_3057633_2	1456	1677	-1	40090_2	00	ATG	GGAG/GAGG	5-10bp	0.450
k127_3057633_3	1686	2543	-1	40090_3	00	ATG	GGA/GAG/AGG	11-12bp	0.480
k127_3057640_1	3	107	1	40091_1	10	Edge	None	None	0.390
k127_3057640_2	237	1127	1	40091_2	01	ATG	None	None	0.406
k127_3057644_1	3	1700	-1	40092_1	10	ATG	AGGA	5-10bp	0.351
k127_3057644_2	1720	2274	-1	40092_2	00	ATG	AGGAG	5-10bp	0.341
k127_3057720_1	3	470	1	40093_1	10	Edge	None	None	0.502
k127_3057720_2	542	1114	1	40093_2	01	ATG	TAAAAA	9bp	0.389
k127_3057744_1	2	415	-1	40094_1	10	ATG	AGGAG	5-10bp	0.314
k127_3057744_2	429	770	-1	40094_2	00	ATG	AGGAG	5-10bp	0.319
k127_3057744_3	836	1666	-1	40094_3	00	ATG	AGGAG	5-10bp	0.259
k127_3057761_1	1	786	-1	40095_1	10	ATG	None	None	0.382
k127_3057761_2	794	1057	-1	40095_2	01	Edge	None	None	0.341
k127_3057776_1	3	551	-1	40096_1	10	ATG	None	None	0.477
k127_3057776_2	544	1122	-1	40096_2	00	ATG	None	None	0.472
k127_3057776_3	1189	1386	1	40096_3	01	ATG	None	None	0.687
k127_3057843_1	122	1624	1	40097_1	00	ATG	None	None	0.342
k127_3057977_1	3	92	1	40098_1	10	Edge	None	None	0.444
k127_3057977_2	99	1052	1	40098_2	00	ATG	None	None	0.558
k127_3057977_3	1045	1263	1	40098_3	00	ATG	AGGAG	5-10bp	0.539
k127_3057977_4	1504	2304	1	40098_4	00	ATG	None	None	0.547
k127_3057977_5	2510	3160	1	40098_5	01	ATG	None	None	0.525
k127_3058020_1	106	276	1	40099_1	00	ATG	GGAG/GAGG	5-10bp	0.175
k127_3058020_2	320	577	-1	40099_2	00	ATG	AGGA	5-10bp	0.283
k127_3058020_3	829	1035	1	40099_3	01	ATG	AGGA/GGAG/GAGG	11-12bp	0.256
k127_3058139_1	1	546	1	40100_1	10	Edge	None	None	0.581
k127_3058139_2	627	1178	1	40100_2	01	ATG	None	None	0.607
k127_3058149_1	2	415	1	40101_1	10	Edge	None	None	0.522
k127_3058149_2	412	819	1	40101_2	00	GTG	GGA/GAG/AGG	5-10bp	0.500
k127_3058149_3	894	2033	1	40101_3	00	ATG	None	None	0.510
k127_3058149_4	2260	2697	1	40101_4	01	ATG	None	None	0.507
k127_3058159_1	445	1623	-1	40102_1	00	ATG	None	None	0.262
k127_3058247_1	2	1009	-1	40103_1	10	ATG	None	None	0.168
k127_3058311_1	3	1343	-1	40104_1	10	ATG	TAAA	13bp	0.422
k127_3058376_1	2	1159	-1	40105_1	10	ATG	AGGAGG	5-10bp	0.554
k127_3058376_2	1161	1610	-1	40105_2	00	ATG	AGGAGG	5-10bp	0.513
k127_3058376_3	1610	1720	-1	40105_3	01	Edge	None	None	0.604
k127_3058423_1	3	725	1	40106_1	10	Edge	None	None	0.689
k127_3058423_2	897	1088	-1	40106_2	01	Edge	None	None	0.641
k127_3058465_1	3	581	-1	40107_1	10	ATG	AGGA	5-10bp	0.363
k127_3058465_2	638	1234	-1	40107_2	01	Edge	None	None	0.367
k127_3058558_1	1	2409	-1	40108_1	10	ATG	None	None	0.631
k127_3058558_2	2425	3123	-1	40108_2	00	ATG	None	None	0.619
k127_3058558_3	3136	3555	-1	40108_3	01	Edge	None	None	0.600
k127_3058592_1	3	188	-1	40109_1	10	ATG	AAA	13bp	0.452
k127_3058592_2	250	837	-1	40109_2	00	ATG	AACAA	15bp	0.510
k127_3058592_3	844	1437	-1	40109_3	00	ATG	AAA	15bp	0.519
k127_3058592_4	1454	2440	-1	40109_4	00	ATG	AAA	14bp	0.511
k127_3058592_5	2442	3647	-1	40109_5	01	Edge	None	None	0.521
k127_3058602_1	1	1179	1	40110_1	11	Edge	None	None	0.494
k127_3058755_1	105	965	1	40111_1	00	ATG	GGA/GAG/AGG	5-10bp	0.257
k127_3058909_1	2	1162	-1	40112_1	11	Edge	None	None	0.326
k127_3059061_1	2	1534	1	40113_1	11	Edge	None	None	0.536
k127_3059171_1	1	573	-1	40114_1	10	ATG	GGAG/GAGG	5-10bp	0.318
k127_3059171_2	616	1500	1	40114_2	00	ATG	None	None	0.295
k127_3059171_3	1601	1726	1	40114_3	01	ATG	None	None	0.286
k127_3059320_1	1	1188	1	40115_1	11	Edge	None	None	0.323
k127_3059385_1	2	238	-1	40116_1	10	ATG	TAA	5bp	0.489
k127_3059385_2	270	3263	-1	40116_2	01	Edge	None	None	0.448
k127_3059438_1	2	259	1	40117_1	10	Edge	None	None	0.236
k127_3059438_2	387	1511	1	40117_2	00	ATG	GGA/GAG/AGG	5-10bp	0.290
k127_3059438_3	1651	1857	1	40117_3	00	ATG	GGAG/GAGG	5-10bp	0.348
k127_3059438_4	1820	2914	1	40117_4	00	ATG	GGAG/GAGG	5-10bp	0.296
k127_3059438_5	3152	3529	1	40117_5	00	ATG	AGGAG	5-10bp	0.243
k127_3059438_6	3544	3987	1	40117_6	00	ATG	GGAG/GAGG	5-10bp	0.268
k127_3059438_7	3999	4316	1	40117_7	00	ATG	AGGAG	5-10bp	0.245
k127_3059438_8	4328	4798	1	40117_8	00	ATG	AGGAG	5-10bp	0.301
k127_3059438_9	4795	5097	1	40117_9	00	ATG	AGGA	5-10bp	0.287
k127_3059438_10	5107	5469	1	40117_10	00	ATG	AGGAG	5-10bp	0.270
k127_3059462_1	3	470	-1	40118_1	10	ATG	TAA	14bp	0.536
k127_3059462_2	613	2097	-1	40118_2	01	Edge	None	None	0.497
k127_3059539_1	2	1018	1	40119_1	11	Edge	None	None	0.612
k127_3059564_1	1	1050	-1	40120_1	10	ATG	GGA/GAG/AGG	5-10bp	0.243
k127_3059564_2	1236	1940	1	40120_2	00	ATG	None	None	0.313
k127_3059564_3	1949	2377	1	40120_3	00	ATG	None	None	0.280
k127_3059564_4	2571	3665	1	40120_4	00	TTG	None	None	0.292
k127_3059564_5	3662	3901	1	40120_5	00	TTG	None	None	0.275
k127_3059564_6	3891	4292	1	40120_6	01	ATG	AGxAG	5-10bp	0.318
k127_3059598_1	113	1528	1	40121_1	01	ATG	None	None	0.227
k127_3059695_1	3	473	-1	40122_1	10	ATG	GGAGG	5-10bp	0.348
k127_3059695_2	502	1017	-1	40122_2	00	ATG	AGGA/GGAG/GAGG	11-12bp	0.343
k127_3059695_3	1057	1575	-1	40122_3	00	GTG	GGAGG	5-10bp	0.382
k127_3059695_4	1532	2332	-1	40122_4	01	Edge	None	None	0.397
k127_3059719_1	1	1572	-1	40123_1	11	Edge	None	None	0.550
k127_3059734_1	101	628	-1	40124_1	00	ATG	None	None	0.534
k127_3059734_2	680	2599	-1	40124_2	01	Edge	None	None	0.593
k127_3059818_1	23	178	1	40125_1	00	ATG	None	None	0.494
k127_3059818_2	182	667	1	40125_2	00	ATG	None	None	0.584
k127_3059818_3	664	1041	1	40125_3	01	ATG	None	None	0.579
k127_3059928_1	2	151	-1	40126_1	10	ATG	None	None	0.413
k127_3059928_2	377	733	-1	40126_2	00	ATG	None	None	0.479
k127_3059928_3	726	953	-1	40126_3	00	ATG	GGA/GAG/AGG	5-10bp	0.482
k127_3059928_4	953	1072	-1	40126_4	01	Edge	None	None	0.458
k127_3059972_1	160	1137	-1	40127_1	01	Edge	None	None	0.608
k127_3060132_1	185	802	-1	40128_1	00	ATG	None	None	0.581
k127_3060132_2	821	2236	-1	40128_2	00	ATG	None	None	0.565
k127_3060132_3	2242	3996	-1	40128_3	00	ATG	None	None	0.575
k127_3060132_4	4088	5134	-1	40128_4	01	Edge	None	None	0.580
k127_3060150_1	2	265	-1	40129_1	10	ATG	AATAA	14bp	0.284
k127_3060150_2	311	1078	1	40129_2	00	ATG	AATAA	15bp	0.247
k127_3060150_3	1180	1365	-1	40129_3	01	Edge	None	None	0.253
k127_3060176_1	234	1763	1	40130_1	00	ATG	AAAAA	9bp	0.520
k127_3060176_2	2143	2385	1	40130_2	01	ATG	None	None	0.498
k127_3060247_1	3	2351	-1	40131_1	10	ATG	GGAGG	5-10bp	0.636
k127_3060247_2	2348	2662	-1	40131_2	01	Edge	None	None	0.660
k127_3060420_1	1	624	-1	40132_1	10	ATG	None	None	0.292
k127_3060420_2	734	1078	1	40132_2	01	ATG	None	None	0.325
k127_3060458_1	3	299	-1	40133_1	10	ATG	AGGAG	5-10bp	0.323
k127_3060458_2	301	639	-1	40133_2	00	ATG	AGGAG(G)/GGAGG	13-15bp	0.316
k127_3060458_3	761	1336	-1	40133_3	00	ATG	AGGAG	5-10bp	0.318
k127_3060458_4	1340	1978	-1	40133_4	00	ATG	GGAG/GAGG	5-10bp	0.324
k127_3060458_5	1980	2348	-1	40133_5	00	ATG	AGGAG	5-10bp	0.336
k127_3060458_6	2350	3057	-1	40133_6	00	ATG	AGGAG	5-10bp	0.363
k127_3060458_7	3078	3584	-1	40133_7	00	ATG	AGGAG	5-10bp	0.318
k127_3060458_8	3700	4482	-1	40133_8	00	ATG	AGGAG	5-10bp	0.330
k127_3060458_9	4498	4947	-1	40133_9	00	ATG	GGAG/GAGG	5-10bp	0.309
k127_3060458_10	5040	5213	-1	40133_10	01	Edge	None	None	0.310
k127_3060601_1	3	1562	1	40134_1	10	Edge	None	None	0.392
k127_3060601_2	1578	1748	1	40134_2	01	ATG	TAA	11bp	0.363
k127_3060610_1	2	346	1	40135_1	10	Edge	None	None	0.464
k127_3060610_2	348	557	1	40135_2	00	ATG	None	None	0.438
k127_3060610_3	624	1127	-1	40135_3	01	Edge	None	None	0.571
k127_3060789_1	107	790	1	40136_1	00	ATG	AAAAA	12bp	0.504
k127_3060789_2	807	1115	1	40136_2	01	ATG	None	None	0.534
k127_3060917_1	3	182	-1	40137_1	10	ATG	AACAA	10bp	0.456
k127_3060917_2	895	1476	1	40137_2	01	ATG	None	None	0.509
k127_3061017_1	3	596	1	40138_1	10	Edge	None	None	0.532
k127_3061017_2	760	999	1	40138_2	01	ATG	GGAGG	5-10bp	0.588
k127_3061155_1	1	201	1	40139_1	10	Edge	None	None	0.353
k127_3061155_2	221	433	1	40139_2	00	ATG	AGGA	5-10bp	0.333
k127_3061155_3	426	671	1	40139_3	00	ATG	GGAG/GAGG	5-10bp	0.350
k127_3061155_4	766	1134	1	40139_4	00	ATG	AGGA	5-10bp	0.396
k127_3061155_5	1330	1578	1	40139_5	01	ATG	AGGA	5-10bp	0.373
k127_3061205_1	2	241	1	40140_1	10	Edge	None	None	0.529
k127_3061205_2	238	864	1	40140_2	00	TTG	GGTG	7bp	0.573
k127_3061205_3	861	1265	1	40140_3	01	ATG	GGGG	8bp	0.563
k127_3061312_1	1	1155	1	40141_1	11	Edge	None	None	0.570
k127_3061316_1	1	1797	1	40142_1	11	Edge	None	None	0.337
k127_3061394_1	2	937	1	40143_1	10	Edge	None	None	0.557
k127_3061394_2	1147	1779	1	40143_2	00	ATG	None	None	0.564
k127_3061394_3	1779	1973	1	40143_3	01	ATG	None	None	0.579
k127_3061554_1	1	573	-1	40144_1	10	ATG	TAA	13bp	0.480
k127_3061554_2	587	925	-1	40144_2	00	ATG	AATAA	3bp	0.392
k127_3061587_1	1	180	-1	40145_1	10	ATG	TAAA	11bp	0.561
k127_3061587_2	281	409	-1	40145_2	00	ATG	TAAA	11bp	0.504
k127_3061587_3	540	1139	1	40145_3	00	ATG	TAA	12bp	0.425
k127_3061596_1	3	209	-1	40146_1	10	ATG	GGAGG	5-10bp	0.319
k127_3061596_2	265	759	-1	40146_2	00	ATG	AGxAGG/AGGxGG	3-4bp	0.220
k127_3061596_3	832	1047	-1	40146_3	01	Edge	None	None	0.301
k127_3061712_1	50	226	-1	40147_1	00	ATG	GGA/GAG/AGG	5-10bp	0.475
k127_3061712_2	260	1441	-1	40147_2	00	GTG	AGGAG	5-10bp	0.403
k127_3061712_3	1454	1930	-1	40147_3	01	Edge	None	None	0.379
k127_3062133_1	2	811	-1	40148_1	10	ATG	TAA	15bp	0.514
k127_3062133_2	962	1822	1	40148_2	00	ATG	None	None	0.455
k127_3062134_1	1	1464	1	40149_1	10	Edge	None	None	0.535
k127_3062399_1	3	929	-1	40150_1	10	ATG	AATAA	4bp	0.416
k127_3062463_1	1	363	-1	40151_1	10	ATG	TAAAA	12bp	0.394
k127_3062463_2	391	1143	-1	40151_2	01	Edge	None	None	0.495
k127_3062466_1	2	1000	1	40152_1	11	Edge	None	None	0.466
k127_3062475_1	3	443	-1	40153_1	10	ATG	TAAA	12bp	0.406
k127_3062475_2	497	1153	-1	40153_2	01	Edge	None	None	0.422
k127_3062832_1	3	503	1	40154_1	10	Edge	None	None	0.577
k127_3062832_2	721	1641	1	40154_2	01	ATG	None	None	0.497
k127_3063033_1	2	988	-1	40155_1	00	ATG	None	None	0.230
k127_3063033_2	1041	1742	-1	40155_2	00	ATG	None	None	0.219
k127_3063297_1	2	1315	1	40156_1	11	Edge	None	None	0.661
k127_3063350_1	1	564	-1	40157_1	10	ATG	TAAA	12bp	0.502
k127_3063350_2	780	989	-1	40157_2	00	ATG	TAAAAA	10bp	0.448
k127_3063350_3	1197	1421	1	40157_3	00	ATG	TAAAAA	11bp	0.462
k127_3063350_4	1414	2457	1	40157_4	00	ATG	AAAA	5bp	0.502
k127_3063350_5	2478	3059	1	40157_5	01	ATG	TAA	11bp	0.514
k127_3063361_1	2	907	1	40158_1	10	Edge	None	None	0.320
k127_3063361_2	1024	1197	1	40158_2	00	ATG	AGGAG	5-10bp	0.276
k127_3063432_1	62	1072	-1	40159_1	01	Edge	None	None	0.427
k127_3063518_1	3	446	1	40160_1	10	Edge	None	None	0.250
k127_3063518_2	557	1516	1	40160_2	01	ATG	None	None	0.211
k127_3063695_1	1	1026	1	40161_1	11	Edge	None	None	0.492
k127_3063842_1	2	619	1	40162_1	10	Edge	None	None	0.618
k127_3063842_2	655	1407	-1	40162_2	00	ATG	AGGA	5-10bp	0.616
k127_3063842_3	1681	2100	1	40162_3	01	ATG	GGAGG	5-10bp	0.614
k127_3063901_1	42	323	1	40163_1	00	ATG	AATAA	4bp	0.337
k127_3063901_2	545	919	-1	40163_2	00	ATG	TAA	5bp	0.384
k127_3063901_3	1012	1305	-1	40163_3	00	ATG	AATAA	14bp	0.337
k127_3063901_4	1899	2303	-1	40163_4	00	ATG	TAA	12bp	0.353
k127_3063901_5	2306	2419	-1	40163_5	00	ATG	AATAA	6bp	0.316
k127_3063901_6	2430	2753	-1	40163_6	00	ATG	AAAA	11bp	0.367
k127_3063901_7	2757	2915	-1	40163_7	01	Edge	None	None	0.358
k127_3063997_1	3	131	-1	40164_1	10	ATG	AGxAGG/AGGxGG	5-10bp	0.287
k127_3063997_2	140	478	-1	40164_2	00	ATG	GGAGG	5-10bp	0.254
k127_3063997_3	622	792	1	40164_3	00	ATG	GGAGG	5-10bp	0.269
k127_3063997_4	821	1453	-1	40164_4	00	ATG	AGxAGG/AGGxGG	5-10bp	0.221
k127_3063997_5	1514	1942	-1	40164_5	01	Edge	None	None	0.287
k127_3064030_1	1	1092	1	40165_1	11	Edge	None	None	0.516
k127_3064126_1	1	660	-1	40166_1	10	ATG	None	None	0.314
k127_3064126_2	804	2309	-1	40166_2	00	ATG	None	None	0.265
k127_3064126_3	2388	3935	-1	40166_3	00	ATG	None	None	0.271
k127_3064126_4	3981	5273	-1	40166_4	01	Edge	None	None	0.285
k127_3064166_1	1	1038	-1	40167_1	11	Edge	None	None	0.661
k127_3064323_1	128	1078	1	40168_1	01	ATG	TAA	3bp	0.181
k127_3064347_1	2	763	-1	40169_1	10	ATG	AAAAA	5bp	0.482
k127_3064347_2	1364	1585	-1	40169_2	01	Edge	None	None	0.486
k127_3064354_1	2	154	-1	40170_1	10	ATG	AGGAG	5-10bp	0.359
k127_3064354_2	147	314	-1	40170_2	00	ATG	GGAG/GAGG	5-10bp	0.369
k127_3064354_3	329	868	-1	40170_3	00	ATG	AGGAG(G)/GGAGG	13-15bp	0.376
k127_3064354_4	891	1280	-1	40170_4	00	TTG	AGGAG	5-10bp	0.333
k127_3064354_5	1295	1537	-1	40170_5	00	ATG	AGGAG	5-10bp	0.329
k127_3064354_6	1553	2182	-1	40170_6	00	ATG	AGGAG	5-10bp	0.317
k127_3064354_7	2309	2815	-1	40170_7	00	ATG	AGGAG	5-10bp	0.320
k127_3064354_8	2845	3372	-1	40170_8	00	ATG	GGAG/GAGG	5-10bp	0.284
k127_3064354_9	3479	3820	-1	40170_9	01	Edge	None	None	0.301
k127_3064362_1	3	173	-1	40171_1	10	ATG	None	None	0.608
k127_3064362_2	1141	1848	1	40171_2	01	ATG	AGGAGG	5-10bp	0.588
k127_3064401_1	1	2052	-1	40172_1	11	Edge	None	None	0.216
k127_3064462_1	3	185	-1	40173_1	10	ATG	GGAG/GAGG	5-10bp	0.448
k127_3064462_2	721	1047	-1	40173_2	01	Edge	None	None	0.526
k127_3064544_1	160	498	1	40174_1	00	ATG	None	None	0.221
k127_3064544_2	553	1305	-1	40174_2	01	Edge	None	None	0.390
k127_3064570_1	1	363	1	40175_1	10	Edge	None	None	0.526
k127_3064570_2	420	758	1	40175_2	00	ATG	TAAA	12bp	0.475
k127_3064570_3	713	1912	1	40175_3	01	ATG	None	None	0.501
k127_3064584_1	2	1645	1	40176_1	10	Edge	None	None	0.604
k127_3064584_2	1666	1971	1	40176_2	01	ATG	None	None	0.595
k127_3064622_1	157	1029	1	40177_1	01	ATG	AATAA	14bp	0.174
k127_3064685_1	1	1503	-1	40178_1	10	TTG	AGGAG	5-10bp	0.309
k127_3064685_2	1599	2711	-1	40178_2	00	TTG	AGxAGG/AGGxGG	5-10bp	0.292
k127_3064685_3	2854	5469	-1	40178_3	00	GTG	AGGAG	5-10bp	0.316
k127_3064685_4	5690	7522	-1	40178_4	00	TTG	None	None	0.275
k127_3064685_5	7580	7840	-1	40178_5	00	ATG	4Base/6BMM	13-15bp	0.241
k127_3064685_6	8025	8537	-1	40178_6	00	ATG	3Base/5BMM	13-15bp	0.501
k127_3064685_7	8616	10034	-1	40178_7	00	ATG	AGGAG	5-10bp	0.321
k127_3064685_8	10062	11723	-1	40178_8	00	ATG	GGAGG	5-10bp	0.329
k127_3064685_9	11862	12116	-1	40178_9	00	ATG	GGAGG	5-10bp	0.282
k127_3064685_10	12130	12873	-1	40178_10	00	ATG	GGAG/GAGG	5-10bp	0.290
k127_3064685_11	12873	13670	-1	40178_11	00	ATG	GGAG/GAGG	5-10bp	0.244
k127_3064685_12	13838	13984	-1	40178_12	01	Edge	None	None	0.333
k127_3064724_1	2	940	1	40179_1	10	Edge	None	None	0.264
k127_3064724_2	1040	1279	1	40179_2	01	TTG	AGGA	5-10bp	0.246
k127_3064771_1	1	312	-1	40180_1	10	ATG	None	None	0.577
k127_3064771_2	319	738	-1	40180_2	00	ATG	AGGAGG	5-10bp	0.552
k127_3064771_3	757	1899	-1	40180_3	01	Edge	None	None	0.625
k127_3064834_1	2	97	1	40181_1	10	Edge	None	None	0.542
k127_3064834_2	94	789	1	40181_2	00	ATG	GGxGG	5-10bp	0.470
k127_3064834_3	786	2384	1	40181_3	00	ATG	GGxGG	5-10bp	0.450
k127_3064834_4	2385	3854	1	40181_4	00	ATG	GGxGG	5-10bp	0.504
k127_3064834_5	3864	4577	1	40181_5	00	ATG	GGAGG	5-10bp	0.482
k127_3064834_6	4574	6286	1	40181_6	00	ATG	GGAGG	5-10bp	0.386
k127_3064834_7	6297	6554	1	40181_7	00	ATG	GGAG/GAGG	5-10bp	0.395
k127_3064834_8	6551	6937	1	40181_8	00	ATG	GGA/GAG/AGG	5-10bp	0.455
k127_3064834_9	6937	7797	1	40181_9	00	ATG	GGAG/GAGG	5-10bp	0.480
k127_3064834_10	7995	8840	-1	40181_10	01	Edge	None	None	0.440
k127_3064848_1	343	549	1	40182_1	00	ATG	GGAG/GAGG	5-10bp	0.386
k127_3064848_2	551	1021	1	40182_2	01	ATG	GGAGG	5-10bp	0.433
k127_3064894_1	3	539	1	40183_1	10	Edge	None	None	0.244
k127_3064894_2	541	1617	1	40183_2	00	ATG	GGAG/GAGG	5-10bp	0.260
k127_3064894_3	1721	2104	1	40183_3	00	ATG	GGAGG	5-10bp	0.328
k127_3064894_4	2188	2499	1	40183_4	01	ATG	AGxAGG/AGGxGG	5-10bp	0.269
k127_3064908_1	1	183	-1	40184_1	10	ATG	AGGA	5-10bp	0.268
k127_3064908_2	443	1246	1	40184_2	00	ATG	GGAGG	5-10bp	0.332
k127_3064908_3	1276	1935	1	40184_3	00	ATG	GGAGG	5-10bp	0.350
k127_3064908_4	1913	3562	1	40184_4	00	ATG	GGAGG	5-10bp	0.324
k127_3064908_5	3816	6404	1	40184_5	00	ATG	AGxAGG/AGGxGG	5-10bp	0.281
k127_3064908_6	6422	7762	1	40184_6	01	ATG	AGGAG	5-10bp	0.302
k127_3064999_1	1	939	-1	40185_1	10	GTG	GGxGG	11-12bp	0.454
k127_3064999_2	1275	1589	1	40185_2	00	ATG	AGGAGG	5-10bp	0.416
k127_3064999_3	1602	2039	1	40185_3	00	ATG	GGAGG	5-10bp	0.395
k127_3064999_4	2129	2278	1	40185_4	01	ATG	AGGAG	5-10bp	0.440
k127_3065012_1	2	85	1	40186_1	10	Edge	None	None	0.202
k127_3065012_2	126	1436	-1	40186_2	00	ATG	None	None	0.280
k127_3065041_1	208	948	-1	40187_1	00	ATG	GGA/GAG/AGG	5-10bp	0.520
k127_3065041_2	932	1399	-1	40187_2	01	Edge	None	None	0.519
k127_3065069_1	194	340	1	40188_1	00	ATG	AGGAG	5-10bp	0.476
k127_3065069_2	720	980	-1	40188_2	00	ATG	GGAG/GAGG	5-10bp	0.521
k127_3065069_3	1081	1464	-1	40188_3	00	ATG	AGGAG	5-10bp	0.484
k127_3065090_1	3	2099	-1	40189_1	10	ATG	AAGAA	8bp	0.476
k127_3065090_2	2225	3172	1	40189_2	00	ATG	AAAA	11bp	0.468
k127_3065090_3	3193	3648	1	40189_3	00	ATG	TAAAA	12bp	0.463
k127_3065090_4	3763	3858	1	40189_4	01	ATG	TAAA	15bp	0.479
k127_3065203_1	41	2443	1	40190_1	01	TTG	None	None	0.186
k127_3065275_1	3	1214	1	40191_1	10	Edge	None	None	0.390
k127_3065275_2	1502	1720	-1	40191_2	01	Edge	None	None	0.329
k127_3065285_1	3	455	-1	40192_1	10	ATG	AGGAG	5-10bp	0.411
k127_3065285_2	475	864	-1	40192_2	00	ATG	AGGAG	5-10bp	0.467
k127_3065285_3	883	1260	-1	40192_3	00	ATG	AGGA	5-10bp	0.413
k127_3065285_4	1424	1567	-1	40192_4	01	Edge	None	None	0.389
k127_3065376_1	213	1667	-1	40193_1	00	TTG	AGxAGG/AGGxGG	5-10bp	0.581
k127_3065376_2	2196	3743	1	40193_2	00	ATG	GGA/GAG/AGG	5-10bp	0.480
k127_3065489_1	535	1896	1	40194_1	00	ATG	None	None	0.556
k127_3065489_2	2447	3115	1	40194_2	00	ATG	AGGA	5-10bp	0.550
k127_3065489_3	3125	4366	1	40194_3	00	ATG	None	None	0.571
k127_3065489_4	4447	4950	1	40194_4	01	ATG	None	None	0.544
k127_3065490_1	3	1289	-1	40195_1	11	Edge	None	None	0.447
k127_3065545_1	3	569	-1	40196_1	10	ATG	GGAG/GAGG	5-10bp	0.272
k127_3065545_2	662	901	1	40196_2	00	ATG	GGAGG	5-10bp	0.267
k127_3065545_3	894	1346	1	40196_3	00	ATG	GGAGG	5-10bp	0.260
k127_3065545_4	1381	1821	-1	40196_4	00	ATG	AGGA	5-10bp	0.297
k127_3065545_5	2281	3030	1	40196_5	00	ATG	AGGAG	5-10bp	0.304
k127_3065600_1	1	243	1	40197_1	10	Edge	None	None	0.251
k127_3065600_2	265	750	1	40197_2	00	ATG	GGAGG	5-10bp	0.284
k127_3065600_3	750	1550	1	40197_3	01	ATG	GGAGG	5-10bp	0.253
k127_3065755_1	3	473	-1	40198_1	10	TTG	None	None	0.520
k127_3065755_2	427	882	-1	40198_2	00	ATG	None	None	0.526
k127_3065806_1	1	375	1	40199_1	10	Edge	None	None	0.483
k127_3065806_2	603	1745	1	40199_2	01	ATG	AAAAA	8bp	0.489
k127_3065878_1	234	2270	1	40200_1	01	ATG	None	None	0.182
k127_3065916_1	1	540	1	40201_1	10	Edge	None	None	0.376
k127_3065916_2	627	1190	1	40201_2	01	TTG	AGxAG	5-10bp	0.348
k127_3065929_1	2	1096	1	40202_1	11	Edge	None	None	0.447
k127_3065935_1	122	1240	1	40203_1	00	ATG	None	None	0.341
k127_3065935_2	1633	1749	1	40203_2	01	ATG	None	None	0.256
k127_3065957_1	2	1177	-1	40204_1	11	Edge	None	None	0.349
k127_3066160_1	40	771	-1	40205_1	00	GTG	GGAG/GAGG	5-10bp	0.649
k127_3066160_2	768	1238	-1	40205_2	01	Edge	None	None	0.626
k127_3066248_1	2	172	-1	40206_1	10	ATG	GGAGG	3-4bp	0.550
k127_3066248_2	320	493	1	40206_2	00	ATG	AGGAG	5-10bp	0.540
k127_3066248_3	882	2255	-1	40206_3	00	ATG	GGA/GAG/AGG	5-10bp	0.477
k127_3066248_4	3094	3282	-1	40206_4	00	ATG	AGGAG	5-10bp	0.561
k127_3066248_5	3288	3599	-1	40206_5	00	ATG	GGAGG	5-10bp	0.526
k127_3066248_6	3596	4102	-1	40206_6	00	ATG	3Base/5BMM	13-15bp	0.590
k127_3066248_7	4108	4305	-1	40206_7	00	ATG	AGGAGG	5-10bp	0.596
k127_3066248_8	4305	4877	-1	40206_8	00	ATG	GGAG/GAGG	5-10bp	0.578
k127_3066276_1	2	1378	1	40207_1	10	Edge	None	None	0.176
k127_3066276_2	1501	2394	1	40207_2	00	ATG	AAAAAA	11bp	0.232
k127_3066342_1	2	331	1	40208_1	10	Edge	None	None	0.558
k127_3066342_2	382	1275	1	40208_2	00	ATG	AAA	15bp	0.555
k127_3066342_3	1447	1599	1	40208_3	01	ATG	None	None	0.464
k127_3066359_1	1	957	-1	40209_1	10	TTG	GGA/GAG/AGG	5-10bp	0.538
k127_3066399_1	3	383	-1	40210_1	10	ATG	GGA/GAG/AGG	5-10bp	0.446
k127_3066399_2	388	1200	-1	40210_2	00	ATG	AGxAGG/AGGxGG	5-10bp	0.526
k127_3066399_3	1214	1414	-1	40210_3	00	ATG	AGGAGG	5-10bp	0.473
k127_3066399_4	1537	2385	-1	40210_4	00	ATG	GGAG/GAGG	5-10bp	0.538
k127_3066399_5	2442	2708	-1	40210_5	01	Edge	None	None	0.539
k127_3066478_1	1	765	-1	40211_1	10	ATG	None	None	0.542
k127_3066609_1	2	148	1	40212_1	10	Edge	None	None	0.565
k127_3066609_2	214	753	1	40212_2	00	ATG	None	None	0.531
k127_3066609_3	757	1098	1	40212_3	01	ATG	None	None	0.523
k127_3066743_1	1	111	-1	40213_1	10	ATG	None	None	0.252
k127_3066743_2	230	1033	1	40213_2	01	ATG	GGA/GAG/AGG	11-12bp	0.296
k127_3066854_1	3	1343	1	40214_1	10	Edge	None	None	0.479
k127_3066854_2	1348	2262	1	40214_2	00	ATG	AGGA	5-10bp	0.479
k127_3066854_3	2272	2385	1	40214_3	01	ATG	GGA/GAG/AGG	5-10bp	0.395
k127_3066880_1	2	181	-1	40215_1	10	ATG	GGAG/GAGG	5-10bp	0.261
k127_3066880_2	220	453	-1	40215_2	00	ATG	AGGA/GGAG/GAGG	11-12bp	0.303
k127_3066880_3	456	1475	-1	40215_3	01	Edge	None	None	0.316
k127_3067138_1	1	354	1	40216_1	10	Edge	None	None	0.455
k127_3067138_2	369	1016	1	40216_2	01	ATG	AGGAG	5-10bp	0.477
k127_3067184_1	1	105	1	40217_1	10	Edge	None	None	0.524
k127_3067184_2	160	957	1	40217_2	00	ATG	TAAA	12bp	0.306
k127_3067184_3	1039	1701	1	40217_3	00	ATG	AAAAA	12bp	0.600
k127_3067351_1	2	1369	-1	40218_1	10	ATG	GGA/GAG/AGG	5-10bp	0.459
k127_3067351_2	1416	1550	-1	40218_2	01	Edge	None	None	0.415
k127_3067400_1	116	1147	1	40219_1	01	ATG	GGAGG	5-10bp	0.442
k127_3067614_1	2	1021	1	40220_1	11	Edge	None	None	0.453
k127_3067681_1	2	784	-1	40221_1	10	ATG	GGAGG	5-10bp	0.563
k127_3067681_2	841	1107	-1	40221_2	00	ATG	AGGAG	5-10bp	0.517
k127_3067681_3	1088	1735	-1	40221_3	00	ATG	GGAG/GAGG	5-10bp	0.534
k127_3067681_4	1677	2576	-1	40221_4	00	TTG	GGAGG	5-10bp	0.521
k127_3067681_5	2785	3105	1	40221_5	01	GTG	GGAGG	5-10bp	0.555
k127_3067757_1	1	840	1	40222_1	10	Edge	None	None	0.568
k127_3067757_2	985	1764	1	40222_2	01	ATG	None	None	0.579
k127_3067844_1	3	1196	-1	40223_1	10	ATG	GGAG/GAGG	5-10bp	0.473
k127_3067844_2	1732	2157	1	40223_2	00	ATG	AGGAG	5-10bp	0.444
k127_3067844_3	2223	2789	-1	40223_3	00	ATG	AGGAG	5-10bp	0.450
k127_3067862_1	105	776	1	40224_1	00	ATG	GGA/GAG/AGG	5-10bp	0.607
k127_3067862_2	813	1355	-1	40224_2	01	Edge	None	None	0.634
k127_3067971_1	333	1268	1	40225_1	00	ATG	None	None	0.459
k127_3067971_2	1265	1630	1	40225_2	00	ATG	AAAA	13bp	0.484
k127_3067971_3	1632	2765	1	40225_3	01	ATG	AAA	15bp	0.465
k127_3067994_1	2	184	-1	40226_1	10	ATG	GGAGG	5-10bp	0.623
k127_3067994_2	341	676	1	40226_2	00	ATG	GGAGG	5-10bp	0.574
k127_3067994_3	704	925	1	40226_3	00	ATG	AGGA	5-10bp	0.559
k127_3067994_4	933	1220	1	40226_4	01	ATG	None	None	0.639
k127_3068060_1	1	357	1	40227_1	10	Edge	None	None	0.462
k127_3068060_2	507	1277	1	40227_2	01	ATG	AAA	13bp	0.445
k127_3068134_1	3	3338	-1	40228_1	10	ATG	TAA	12bp	0.480
k127_3068134_2	3504	4454	-1	40228_2	00	ATG	AACAA	12bp	0.448
k127_3068134_3	4485	5258	-1	40228_3	00	ATG	TAAA	14bp	0.460
k127_3068134_4	5309	5752	-1	40228_4	00	ATG	TAAAA	14bp	0.498
k127_3068134_5	5829	5948	-1	40228_5	01	Edge	None	None	0.450
k127_3068194_1	1	792	-1	40229_1	10	ATG	GGA/GAG/AGG	5-10bp	0.302
k127_3068194_2	866	1057	-1	40229_2	01	Edge	None	None	0.229
k127_3068242_1	2	151	1	40230_1	10	Edge	None	None	0.407
k127_3068242_2	516	929	1	40230_2	00	ATG	AGxAGG/AGGxGG	5-10bp	0.415
k127_3068242_3	1250	2110	1	40230_3	01	ATG	GGAGG	5-10bp	0.386
k127_3068300_1	3	590	1	40231_1	10	Edge	None	None	0.318
k127_3068300_2	583	1344	1	40231_2	00	ATG	GGAG/GAGG	5-10bp	0.314
k127_3068300_3	1392	1640	1	40231_3	01	ATG	None	None	0.365
k127_3068320_1	35	244	-1	40232_1	00	ATG	TATAA	4bp	0.324
k127_3068320_2	682	1020	1	40232_2	00	ATG	TAA	11bp	0.383
k127_3068320_3	1166	1723	1	40232_3	01	ATG	TAA	12bp	0.385
k127_3068603_1	494	1519	-1	40233_1	00	ATG	None	None	0.587
k127_3068603_2	1562	1879	-1	40233_2	01	Edge	None	None	0.566
k127_3068716_1	2	148	1	40234_1	10	Edge	None	None	0.333
k127_3068716_2	250	1002	1	40234_2	01	ATG	None	None	0.319
k127_3068758_1	2	178	-1	40235_1	10	ATG	None	None	0.520
k127_3068758_2	430	1050	-1	40235_2	01	Edge	None	None	0.564
k127_3068787_1	1	363	1	40236_1	10	Edge	None	None	0.554
k127_3068787_2	364	1284	1	40236_2	00	ATG	None	None	0.542
k127_3068787_3	1337	1789	-1	40236_3	01	Edge	None	None	0.556
k127_3068808_1	3	1352	1	40237_1	11	Edge	None	None	0.575
k127_3068906_1	3	143	1	40238_1	10	Edge	None	None	0.404
k127_3068906_2	242	1138	-1	40238_2	00	ATG	GGxGG	5-10bp	0.412
k127_3068906_3	1325	1585	1	40238_3	00	ATG	GGAG/GAGG	5-10bp	0.398
k127_3068906_4	1604	2275	1	40238_4	00	ATG	GGA/GAG/AGG	5-10bp	0.366
k127_3068906_5	2528	3448	-1	40238_5	00	ATG	GGAG/GAGG	5-10bp	0.425
k127_3068906_6	3589	4872	-1	40238_6	00	ATG	GGAGG	5-10bp	0.396
k127_3068906_7	5046	5966	1	40238_7	00	ATG	GGA/GAG/AGG	5-10bp	0.428
k127_3068906_8	6044	10276	-1	40238_8	00	ATG	GGAG/GAGG	5-10bp	0.381
k127_3068987_1	3	1007	1	40239_1	10	Edge	None	None	0.532
k127_3068987_2	1045	1830	1	40239_2	00	ATG	None	None	0.534
k127_3068987_3	1905	2810	-1	40239_3	00	ATG	None	None	0.496
k127_3068987_4	2940	3437	-1	40239_4	01	Edge	None	None	0.560
k127_3069023_1	1	297	-1	40240_1	10	ATG	None	None	0.249
k127_3069023_2	355	996	-1	40240_2	00	TTG	None	None	0.181
k127_3069066_1	117	266	-1	40241_1	00	ATG	None	None	0.340
k127_3069066_2	263	430	-1	40241_2	00	ATG	GGA/GAG/AGG	5-10bp	0.268
k127_3069066_3	495	866	-1	40241_3	00	ATG	GGAG/GAGG	5-10bp	0.325
k127_3069066_4	1250	1468	-1	40241_4	01	Edge	None	None	0.283
k127_3069092_1	1	966	1	40242_1	10	Edge	None	None	0.394
k127_3069092_2	1229	2656	-1	40242_2	00	ATG	AGGA	5-10bp	0.375
k127_3069092_3	2649	3011	-1	40242_3	00	ATG	AGGA/GGAG/GAGG	11-12bp	0.300
k127_3069092_4	3177	3407	1	40242_4	00	ATG	AGGAG	5-10bp	0.355
k127_3069092_5	3435	4034	1	40242_5	00	ATG	AGGAGG	5-10bp	0.362
k127_3069092_6	4098	4613	1	40242_6	00	ATG	AGGAG	5-10bp	0.359
k127_3069092_7	4681	4890	1	40242_7	00	ATG	AGGAG	5-10bp	0.357
k127_3069092_8	4917	5093	1	40242_8	00	ATG	AGGAGG	5-10bp	0.345
k127_3069092_9	5090	6118	1	40242_9	00	ATG	AGGAG/GGAGG	11-12bp	0.329
k127_3069092_10	6299	6523	1	40242_10	00	TTG	AGGAG	5-10bp	0.320
k127_3069229_1	390	1184	1	40243_1	00	ATG	None	None	0.342
k127_3069229_2	1186	1839	1	40243_2	00	ATG	TAA	11bp	0.353
k127_3069229_3	2027	2341	1	40243_3	00	ATG	TAA	13bp	0.352
k127_3069229_4	2328	2453	1	40243_4	00	ATG	TAA	11bp	0.421
k127_3069229_5	2497	2790	1	40243_5	00	ATG	None	None	0.412
k127_3069230_1	1	1203	-1	40244_1	10	ATG	AGGAG	5-10bp	0.675
k127_3069230_2	1176	2066	-1	40244_2	00	ATG	AGGAG	5-10bp	0.670
k127_3069302_1	3	1856	-1	40245_1	10	TTG	TAAAAA	7bp	0.434
k127_3069302_2	1981	3621	-1	40245_2	00	TTG	TAA	12bp	0.430
k127_3069302_3	3678	5420	-1	40245_3	01	Edge	None	None	0.457
k127_3069436_1	1	471	1	40246_1	10	Edge	None	None	0.522
k127_3069436_2	548	745	-1	40246_2	00	ATG	GGAG/GAGG	5-10bp	0.576
k127_3069534_1	1	207	-1	40247_1	10	ATG	None	None	0.560
k127_3069534_2	261	1244	1	40247_2	00	ATG	GGAG/GAGG	5-10bp	0.576
k127_3069534_3	1255	1569	1	40247_3	00	ATG	None	None	0.575
k127_3069534_4	1773	2111	-1	40247_4	00	ATG	AGGAG	5-10bp	0.608
k127_3069534_5	2144	2296	-1	40247_5	01	Edge	None	None	0.562
k127_3069603_1	1	852	-1	40248_1	10	ATG	None	None	0.181
k127_3069603_2	949	1845	1	40248_2	01	ATG	None	None	0.165
k127_3069671_1	354	758	1	40249_1	00	ATG	TAA	11bp	0.462
k127_3069671_2	1285	1602	1	40249_2	00	ATG	TAA	15bp	0.500
k127_3069671_3	1607	2863	1	40249_3	00	ATG	TAA	11bp	0.484
k127_3069671_4	3011	3256	1	40249_4	00	ATG	TAAAAA	12bp	0.480
k127_3069738_1	1	573	-1	40250_1	10	ATG	AAA	11bp	0.558
k127_3069738_2	1023	1097	1	40250_2	01	ATG	TAAAAA	11bp	0.427
k127_3069765_1	2	1126	-1	40251_1	10	ATG	GGAGG	5-10bp	0.678
k127_3069765_2	1153	1728	-1	40251_2	01	Edge	None	None	0.641
k127_3069834_1	1010	1180	1	40252_1	01	TTG	GGA/GAG/AGG	5-10bp	0.327
k127_3069849_1	2	886	-1	40253_1	10	ATG	TAA	4bp	0.286
k127_3069849_2	1062	1208	1	40253_2	00	ATG	TAA	11bp	0.265
k127_3069849_3	1530	1937	1	40253_3	00	TTG	None	None	0.189
k127_3069849_4	1967	2179	1	40253_4	01	ATG	TAA	11bp	0.277
k127_3069941_1	3	266	-1	40254_1	10	ATG	TAAAAA	12bp	0.500
k127_3069941_2	326	574	-1	40254_2	00	ATG	AACAA	11bp	0.418
k127_3069941_3	804	3974	1	40254_3	00	ATG	TAGAA	9bp	0.485
k127_3069941_4	4072	6471	-1	40254_4	00	ATG	AACAA	10bp	0.453
k127_3069941_5	6558	7712	-1	40254_5	00	ATG	TAAAAA	10bp	0.419
k127_3069941_6	8040	8525	1	40254_6	00	ATG	TAAA	12bp	0.374
k127_3069941_7	8703	10424	-1	40254_7	00	ATG	None	None	0.397
k127_3069941_8	10470	11549	-1	40254_8	00	ATG	None	None	0.418
k127_3069941_9	11546	14866	-1	40254_9	00	ATG	None	None	0.458
k127_3069941_10	14907	15452	-1	40254_10	00	ATG	None	None	0.456
k127_3069941_11	15556	15798	1	40254_11	00	ATG	AAAAA	12bp	0.449
k127_3069968_1	156	1436	-1	40255_1	00	ATG	None	None	0.258
k127_3069984_1	1	1515	1	40256_1	10	Edge	None	None	0.385
k127_3069984_2	1533	2303	1	40256_2	00	ATG	AGGA	5-10bp	0.359
k127_3069984_3	2461	2601	1	40256_3	01	ATG	AGGAG	5-10bp	0.362
k127_3069997_1	1	1632	1	40257_1	11	Edge	None	None	0.451
k127_3070058_1	3	590	1	40258_1	10	Edge	None	None	0.457
k127_3070058_2	636	974	1	40258_2	00	ATG	GGAGG	5-10bp	0.404
k127_3070058_3	977	2032	1	40258_3	01	ATG	GGA/GAG/AGG	5-10bp	0.434
k127_3070177_1	2	418	-1	40259_1	10	TTG	AGGAG/GGAGG	11-12bp	0.561
k127_3070177_2	464	1003	-1	40259_2	01	Edge	None	None	0.596
k127_3070200_1	236	1432	1	40260_1	00	ATG	None	None	0.159
k127_3070242_1	1	2886	1	40261_1	10	Edge	None	None	0.261
k127_3070244_1	3	2765	1	40262_1	10	Edge	None	None	0.300
k127_3070244_2	2795	3736	1	40262_2	01	ATG	TAA	4bp	0.275
k127_3070294_1	1	1344	1	40263_1	11	Edge	None	None	0.441
k127_3070308_1	245	547	1	40264_1	00	ATG	AGGAG	5-10bp	0.644
k127_3070308_2	677	1591	1	40264_2	01	ATG	4Base/6BMM	13-15bp	0.631
k127_3070347_1	2	442	1	40265_1	10	Edge	None	None	0.492
k127_3070347_2	447	1349	1	40265_2	00	ATG	None	None	0.446
k127_3070347_3	1315	1770	1	40265_3	00	ATG	None	None	0.467
k127_3070474_1	3	1145	1	40266_1	11	Edge	None	None	0.505
k127_3070514_1	1	792	-1	40267_1	10	ATG	None	None	0.442
k127_3070514_2	789	2027	-1	40267_2	01	Edge	None	None	0.476
k127_3070619_1	3	1439	1	40268_1	10	Edge	None	None	0.523
k127_3070619_2	1484	1687	1	40268_2	01	GTG	None	None	0.495
k127_3070695_1	3	1091	1	40269_1	10	Edge	None	None	0.535
k127_3070695_2	1158	2840	1	40269_2	00	ATG	AGxAG	5-10bp	0.556
k127_3070695_3	2971	3891	1	40269_3	00	ATG	AGGAGG	5-10bp	0.578
k127_3070695_4	4039	5481	1	40269_4	00	ATG	AGGA	5-10bp	0.547
k127_3070695_5	5673	6530	-1	40269_5	00	ATG	AGGAG	5-10bp	0.569
k127_3070695_6	6787	7791	1	40269_6	00	ATG	AGGAGG	5-10bp	0.550
k127_3070695_7	7926	9158	1	40269_7	00	ATG	None	None	0.558
k127_3070848_1	3	302	-1	40270_1	10	ATG	AGGAG	5-10bp	0.367
k127_3070848_2	545	1123	-1	40270_2	00	ATG	AGGAG	5-10bp	0.320
k127_3070848_3	1336	2283	1	40270_3	00	ATG	GGAG/GAGG	5-10bp	0.395
k127_3070848_4	2373	4454	1	40270_4	00	ATG	AGGAG	5-10bp	0.401
k127_3070848_5	4454	5713	1	40270_5	00	ATG	GGA/GAG/AGG	5-10bp	0.351
k127_3070848_6	5714	8686	1	40270_6	00	ATG	AGGAGG	5-10bp	0.372
k127_3070848_7	8756	8860	-1	40270_7	01	Edge	None	None	0.429
k127_3070997_1	95	1189	1	40271_1	01	ATG	AGGAG	5-10bp	0.265
k127_3071019_1	2	691	-1	40272_1	10	ATG	None	None	0.551
k127_3071019_2	725	1189	-1	40272_2	00	ATG	None	None	0.557
k127_3071019_3	1781	3472	-1	40272_3	00	ATG	None	None	0.605
k127_3071019_4	3898	4797	-1	40272_4	00	ATG	None	None	0.577
k127_3071019_5	4811	5383	-1	40272_5	00	ATG	None	None	0.541
k127_3071019_6	5495	6181	1	40272_6	01	ATG	None	None	0.603
k127_3071049_1	2	7042	-1	40273_1	10	ATG	AAAAA	12bp	0.376
k127_3071049_2	7269	8345	-1	40273_2	00	ATG	None	None	0.365
k127_3071049_3	8494	9756	1	40273_3	00	ATG	None	None	0.371
k127_3071049_4	9782	10492	-1	40273_4	00	ATG	TAA	11bp	0.347
k127_3071049_5	10504	11178	-1	40273_5	00	ATG	TAAA	14bp	0.369
k127_3071049_6	11171	12223	-1	40273_6	00	GTG	AAAA	12bp	0.396
k127_3071049_7	12226	14130	-1	40273_7	00	ATG	None	None	0.370
k127_3071049_8	14239	14931	-1	40273_8	00	GTG	TAA	8bp	0.377
k127_3071049_9	14897	15094	-1	40273_9	00	GTG	AATAA	13bp	0.354
k127_3071050_1	2	946	-1	40274_1	10	ATG	TAA	11bp	0.480
k127_3071069_1	1	144	1	40275_1	10	Edge	None	None	0.354
k127_3071069_2	170	442	1	40275_2	00	ATG	TAA	11bp	0.388
k127_3071069_3	460	1809	1	40275_3	00	ATG	TAA	8bp	0.350
k127_3071069_4	1816	1971	1	40275_4	01	ATG	AATAA	13bp	0.429
k127_3071180_1	3	98	-1	40276_1	10	ATG	GGAG/GAGG	5-10bp	0.167
k127_3071180_2	186	1016	-1	40276_2	01	Edge	None	None	0.279
k127_3071378_1	1	528	-1	40277_1	10	ATG	GGAG/GAGG	5-10bp	0.403
k127_3071378_2	525	722	-1	40277_2	00	ATG	GGxGG	5-10bp	0.404
k127_3071378_3	727	912	-1	40277_3	00	ATG	AGGAGG	5-10bp	0.468
k127_3071378_4	909	1151	-1	40277_4	00	ATG	GGxGG	11-12bp	0.514
k127_3071378_5	1108	1290	-1	40277_5	00	ATG	AGGAGG	5-10bp	0.464
k127_3071378_6	1287	1484	-1	40277_6	00	ATG	AGGAGG	5-10bp	0.439
k127_3071378_7	1481	1663	-1	40277_7	00	ATG	GGAG/GAGG	5-10bp	0.481
k127_3071378_8	1650	3551	-1	40277_8	00	ATG	GGAG/GAGG	5-10bp	0.482
k127_3071378_9	3566	4147	-1	40277_9	00	ATG	GGA/GAG/AGG	5-10bp	0.438
k127_3071378_10	4128	4679	-1	40277_10	00	ATG	GGA/GAG/AGG	5-10bp	0.496
k127_3071378_11	4663	5247	-1	40277_11	00	ATG	GGAG/GAGG	5-10bp	0.475
k127_3071378_12	5269	5928	-1	40277_12	00	ATG	GGAG/GAGG	5-10bp	0.448
k127_3071378_13	5925	6266	-1	40277_13	00	ATG	AGGAGG	5-10bp	0.497
k127_3071378_14	6266	6544	-1	40277_14	00	ATG	AGGAG/GGAGG	11-12bp	0.480
k127_3071378_15	6523	6606	-1	40277_15	01	Edge	None	None	0.393
k127_3071399_1	1	174	1	40278_1	10	Edge	None	None	0.414
k127_3071399_2	255	467	1	40278_2	00	ATG	AGGAG	5-10bp	0.366
k127_3071399_3	502	876	1	40278_3	00	ATG	GGAG/GAGG	5-10bp	0.360
k127_3071399_4	1006	2013	1	40278_4	00	ATG	AGGAG	5-10bp	0.372
k127_3071399_5	2105	4036	-1	40278_5	00	ATG	3Base/5BMM	13-15bp	0.370
k127_3071399_6	4099	4707	1	40278_6	01	ATG	GGAG/GAGG	5-10bp	0.414
k127_3071508_1	1	171	1	40279_1	10	Edge	None	None	0.591
k127_3071508_2	305	1279	-1	40279_2	01	Edge	None	None	0.597
k127_3071542_1	96	299	-1	40280_1	00	ATG	None	None	0.480
k127_3071542_2	443	1297	-1	40280_2	01	Edge	None	None	0.588
k127_3071725_1	2	895	-1	40281_1	10	ATG	AAA	15bp	0.502
k127_3071725_2	1027	2841	-1	40281_2	00	ATG	None	None	0.502
k127_3071725_3	2857	3645	-1	40281_3	00	ATG	None	None	0.482
k127_3071725_4	3658	4314	-1	40281_4	01	Edge	None	None	0.522
k127_3071785_1	1	297	1	40282_1	10	Edge	None	None	0.566
k127_3071785_2	411	1052	1	40282_2	01	ATG	GGAG/GAGG	5-10bp	0.562
k127_3071806_1	2	223	1	40283_1	10	Edge	None	None	0.477
k127_3071806_2	410	604	1	40283_2	00	ATG	GGA/GAG/AGG	11-12bp	0.400
k127_3071806_3	772	969	1	40283_3	00	ATG	GGAG/GAGG	5-10bp	0.333
k127_3071806_4	986	1162	1	40283_4	00	ATG	GGA/GAG/AGG	11-12bp	0.294
k127_3071806_5	1605	3218	1	40283_5	01	ATG	GGAG/GAGG	5-10bp	0.439
k127_3071834_1	1	828	1	40284_1	10	Edge	None	None	0.626
k127_3071834_2	866	1105	1	40284_2	00	ATG	GGAGG	5-10bp	0.592
k127_3071834_3	1123	1350	1	40284_3	00	ATG	GGAG/GAGG	5-10bp	0.566
k127_3071834_4	1460	1960	1	40284_4	00	ATG	AGGAGG	5-10bp	0.617
k127_3071834_5	1950	2735	1	40284_5	00	ATG	None	None	0.625
k127_3071834_6	2695	3093	1	40284_6	01	ATG	AGGAGG	5-10bp	0.604
k127_3071970_1	2	1279	-1	40285_1	11	Edge	None	None	0.147
k127_3072043_1	1	1212	-1	40286_1	10	GTG	GGAG/GAGG	5-10bp	0.532
k127_3072055_1	202	621	-1	40287_1	00	ATG	AAA	11bp	0.336
k127_3072055_2	618	800	-1	40287_2	00	ATG	AAAAA	10bp	0.443
k127_3072055_3	804	1217	-1	40287_3	00	ATG	TAAA	13bp	0.415
k127_3072055_4	1204	1401	-1	40287_4	00	ATG	None	None	0.414
k127_3072055_5	1385	2071	-1	40287_5	00	ATG	TAAAA	4bp	0.416
k127_3072055_6	2058	2201	-1	40287_6	00	ATG	AAA	7bp	0.361
k127_3072055_7	2201	2749	-1	40287_7	00	ATG	AAAAA	12bp	0.419
k127_3072055_8	2850	3308	-1	40287_8	01	Edge	None	None	0.414
k127_3072099_1	1	1206	-1	40288_1	10	ATG	AGGA	5-10bp	0.236
k127_3072099_2	1334	1789	-1	40288_2	00	ATG	GGA/GAG/AGG	5-10bp	0.167
k127_3072099_3	1854	2036	-1	40288_3	01	Edge	None	None	0.180
k127_3072204_1	2	337	-1	40289_1	10	ATG	None	None	0.524
k127_3072204_2	334	801	-1	40289_2	00	ATG	AACAA	13bp	0.504
k127_3072204_3	931	1128	-1	40289_3	01	Edge	None	None	0.495
k127_3072675_1	1	246	1	40290_1	10	Edge	None	None	0.480
k127_3072675_2	263	1003	1	40290_2	01	ATG	TAA	13bp	0.499
k127_3072731_1	171	644	-1	40291_1	00	ATG	TAA	8bp	0.289
k127_3072731_2	814	1119	1	40291_2	01	ATG	None	None	0.186
k127_3072863_1	451	840	-1	40292_1	00	ATG	AGGA	5-10bp	0.410
k127_3072877_1	3	131	1	40293_1	10	Edge	None	None	0.558
k127_3072877_2	445	804	-1	40293_2	00	ATG	None	None	0.369
k127_3072877_3	746	1222	-1	40293_3	00	ATG	None	None	0.484
k127_3073014_1	2	184	1	40294_1	10	Edge	None	None	0.388
k127_3073014_2	194	1294	1	40294_2	00	ATG	AGGAG	5-10bp	0.520
k127_3073014_3	1299	1700	1	40294_3	01	ATG	GGA/GAG/AGG	5-10bp	0.465
k127_3073097_1	1	135	1	40295_1	10	Edge	None	None	0.570
k127_3073097_2	199	1080	1	40295_2	00	ATG	None	None	0.524
k127_3073097_3	1080	1988	1	40295_3	00	ATG	None	None	0.549
k127_3073097_4	2016	2351	1	40295_4	00	ATG	None	None	0.542
k127_3073097_5	2386	3615	1	40295_5	00	ATG	None	None	0.573
k127_3073097_6	3743	5056	1	40295_6	00	ATG	None	None	0.584
k127_3073153_1	1	231	-1	40296_1	10	ATG	GGAGG	5-10bp	0.368
k127_3073153_2	269	1153	-1	40296_2	00	ATG	GGAG/GAGG	5-10bp	0.372
k127_3073153_3	1188	2027	-1	40296_3	01	Edge	None	None	0.368
k127_3073165_1	3	224	1	40297_1	10	Edge	None	None	0.297
k127_3073165_2	275	1495	-1	40297_2	00	ATG	None	None	0.237
k127_3073178_1	147	932	-1	40298_1	00	ATG	TAAAAA	13bp	0.305
k127_3073203_1	1	75	1	40299_1	10	Edge	None	None	0.267
k127_3073203_2	65	1456	1	40299_2	00	ATG	GGA/GAG/AGG	5-10bp	0.284
k127_3073203_3	1458	2363	1	40299_3	00	ATG	GGA/GAG/AGG	5-10bp	0.192
k127_3073203_4	2433	2795	1	40299_4	00	ATG	AGGAG	5-10bp	0.234
k127_3073203_5	2912	3712	1	40299_5	01	ATG	None	None	0.236
k127_3073357_1	2	67	1	40300_1	10	Edge	None	None	0.470
k127_3073357_2	114	995	-1	40300_2	00	ATG	TAA	11bp	0.471
k127_3073357_3	1003	2064	-1	40300_3	00	ATG	TAAA	11bp	0.483
k127_3073357_4	2087	3055	-1	40300_4	00	ATG	None	None	0.437
k127_3073357_5	3159	3698	-1	40300_5	00	ATG	TAA	11bp	0.459
k127_3073357_6	3785	5356	-1	40300_6	01	Edge	None	None	0.455
k127_3073403_1	257	892	-1	40301_1	00	ATG	None	None	0.204
k127_3073469_1	165	1085	1	40302_1	00	GTG	GGAGG	5-10bp	0.509
k127_3073469_2	1255	1524	-1	40302_2	01	Edge	None	None	0.474
k127_3073473_1	1	789	-1	40303_1	10	ATG	AGGAG(G)/GGAGG	13-15bp	0.191
k127_3073473_2	774	1355	-1	40303_2	00	GTG	AGxAGG/AGGxGG	5-10bp	0.213
k127_3073473_3	1345	1842	-1	40303_3	01	Edge	None	None	0.281
k127_3073477_1	2	337	1	40304_1	10	Edge	None	None	0.307
k127_3073477_2	349	759	1	40304_2	00	ATG	GGAGG	5-10bp	0.338
k127_3073477_3	841	1047	1	40304_3	01	ATG	None	None	0.237
k127_3073485_1	106	1242	-1	40305_1	00	ATG	AAAAAA	12bp	0.304
k127_3073511_1	29	1261	1	40306_1	01	ATG	None	None	0.483
k127_3073618_1	2	493	1	40307_1	10	Edge	None	None	0.459
k127_3073618_2	483	614	1	40307_2	00	ATG	AGGA	5-10bp	0.318
k127_3073618_3	657	1319	1	40307_3	00	ATG	AGxAGG/AGGxGG	5-10bp	0.428
k127_3073618_4	1420	2253	1	40307_4	00	TTG	AGGAG/GGAGG	11-12bp	0.454
k127_3073618_5	2381	2920	1	40307_5	01	ATG	GGAG/GAGG	5-10bp	0.476
k127_3073705_1	267	1259	1	40308_1	00	ATG	None	None	0.313
k127_3073992_1	1	1077	-1	40309_1	11	Edge	None	None	0.330
k127_3074250_1	3	1652	1	40310_1	10	Edge	None	None	0.546
k127_3074250_2	1760	1858	1	40310_2	01	ATG	AGGA	5-10bp	0.424
k127_3074257_1	3	1172	1	40311_1	10	Edge	None	None	0.392
k127_3074265_1	3	1931	-1	40312_1	10	ATG	AGGAG	5-10bp	0.241
k127_3074400_1	1	1131	1	40313_1	10	Edge	None	None	0.603
k127_3074400_2	1145	1444	1	40313_2	01	ATG	GGAGG	5-10bp	0.620
k127_3074490_1	3	1568	1	40314_1	10	Edge	None	None	0.370
k127_3074490_2	1718	1990	1	40314_2	00	ATG	AGGAG	5-10bp	0.465
k127_3074490_3	2270	2974	1	40314_3	00	ATG	GGA/GAG/AGG	5-10bp	0.345
k127_3074490_4	3269	3787	1	40314_4	00	GTG	None	None	0.358
k127_3074490_5	3908	4054	1	40314_5	00	ATG	AGxAG	5-10bp	0.395
k127_3074490_6	4231	5067	1	40314_6	00	ATG	GGAG/GAGG	5-10bp	0.380
k127_3074528_1	3	1049	-1	40315_1	10	ATG	GGA/GAG/AGG	5-10bp	0.368
k127_3074528_2	1232	1963	-1	40315_2	00	ATG	GGAG/GAGG	5-10bp	0.372
k127_3074528_3	1984	2379	-1	40315_3	00	ATG	GGxGG	5-10bp	0.328
k127_3074528_4	2406	3062	-1	40315_4	00	ATG	GGAG/GAGG	5-10bp	0.364
k127_3074528_5	3076	3408	-1	40315_5	00	ATG	GGAG/GAGG	5-10bp	0.336
k127_3074528_6	3410	4486	-1	40315_6	00	ATG	GGAGG	5-10bp	0.395
k127_3074528_7	4505	4633	-1	40315_7	01	Edge	None	None	0.271
k127_3074607_1	79	1638	-1	40316_1	01	Edge	None	None	0.172
k127_3074661_1	3	1097	1	40317_1	11	Edge	None	None	0.361
k127_3074690_1	308	994	1	40318_1	00	ATG	TAA	7bp	0.215
k127_3074690_2	1348	1434	-1	40318_2	01	Edge	None	None	0.218
k127_3074712_1	243	1298	-1	40319_1	01	Edge	None	None	0.516
k127_3074909_1	1	450	1	40320_1	10	Edge	None	None	0.353
k127_3074909_2	459	2189	1	40320_2	01	ATG	AGGAG	5-10bp	0.380
k127_3075069_1	3	677	1	40321_1	10	Edge	None	None	0.453
k127_3075069_2	664	2244	1	40321_2	00	ATG	AAA	9bp	0.440
k127_3075069_3	2237	2638	1	40321_3	01	ATG	None	None	0.425
k127_3075191_1	2	739	-1	40322_1	10	ATG	GGAG/GAGG	5-10bp	0.388
k127_3075191_2	760	1353	-1	40322_2	00	ATG	AGGA	5-10bp	0.369
k127_3075191_3	1401	2105	-1	40322_3	01	Edge	None	None	0.376
k127_3075206_1	3	311	-1	40323_1	10	ATG	TATAA	3bp	0.337
k127_3075206_2	447	869	-1	40323_2	00	ATG	AATAA	15bp	0.322
k127_3075288_1	3	1388	1	40324_1	10	Edge	None	None	0.214
k127_3075341_1	1	972	-1	40325_1	10	ATG	None	None	0.403
k127_3075341_2	969	1832	-1	40325_2	01	Edge	None	None	0.394
k127_3075388_1	206	1117	1	40326_1	00	ATG	None	None	0.204
k127_3075442_1	1	495	-1	40327_1	10	ATG	None	None	0.566
k127_3075442_2	565	1632	-1	40327_2	00	ATG	None	None	0.553
k127_3075494_1	2	238	1	40328_1	10	Edge	None	None	0.608
k127_3075494_2	319	1014	1	40328_2	01	ATG	None	None	0.547
k127_3075519_1	2	139	1	40329_1	10	Edge	None	None	0.377
k127_3075519_2	192	1187	1	40329_2	01	ATG	AACAA	8bp	0.423
k127_3075985_1	2	190	-1	40330_1	10	ATG	AGGAG	5-10bp	0.582
k127_3075985_2	336	1466	-1	40330_2	00	ATG	AGGAG	5-10bp	0.607
k127_3076034_1	159	1139	-1	40331_1	01	Edge	None	None	0.409
k127_3076051_1	3	1478	-1	40332_1	10	ATG	None	None	0.587
k127_3076051_2	1528	1641	-1	40332_2	01	Edge	None	None	0.518
k127_3076059_1	3	167	-1	40333_1	10	ATG	AGGA	5-10bp	0.600
k127_3076059_2	199	660	-1	40333_2	00	ATG	AGGA	5-10bp	0.684
k127_3076059_3	752	1402	-1	40333_3	00	ATG	GGAG/GAGG	5-10bp	0.676
k127_3076059_4	1426	2655	-1	40333_4	00	ATG	GGA/GAG/AGG	5-10bp	0.711
k127_3076059_5	2702	3859	-1	40333_5	00	ATG	GGAG/GAGG	5-10bp	0.710
k127_3076059_6	3896	4783	-1	40333_6	01	Edge	None	None	0.676
k127_3076176_1	2	226	1	40334_1	10	Edge	None	None	0.320
k127_3076176_2	277	1020	-1	40334_2	00	ATG	AGGAG	5-10bp	0.394
k127_3076176_3	1116	1235	1	40334_3	01	ATG	None	None	0.267
k127_3076376_1	82	561	1	40335_1	00	GTG	AGGA	5-10bp	0.531
k127_3076376_2	577	963	1	40335_2	00	ATG	None	None	0.571
k127_3076478_1	1	432	-1	40336_1	10	ATG	TAA	12bp	0.442
k127_3076478_2	596	2287	-1	40336_2	01	Edge	None	None	0.462
k127_3076585_1	2	121	1	40337_1	10	Edge	None	None	0.575
k127_3076585_2	229	1509	-1	40337_2	00	ATG	AGGAG/GGAGG	11-12bp	0.505
k127_3076585_3	2021	2158	-1	40337_3	01	Edge	None	None	0.667
k127_3076745_1	1	408	1	40338_1	10	Edge	None	None	0.390
k127_3076745_2	427	1074	1	40338_2	01	ATG	AAAAAA	11bp	0.410
k127_3076868_1	3	140	-1	40339_1	10	ATG	GGA/GAG/AGG	5-10bp	0.275
k127_3076868_2	217	399	-1	40339_2	00	ATG	None	None	0.279
k127_3076868_3	475	1707	-1	40339_3	00	ATG	GGAG/GAGG	5-10bp	0.292
k127_3076868_4	1700	2134	-1	40339_4	00	TTG	GGA/GAG/AGG	5-10bp	0.283
k127_3076868_5	2127	2990	-1	40339_5	00	ATG	AGGA	5-10bp	0.256
k127_3076868_6	3039	3524	-1	40339_6	00	ATG	AGGA	5-10bp	0.255
k127_3076868_7	3562	3939	-1	40339_7	00	ATG	AGGAG	5-10bp	0.251
k127_3076868_8	3973	4575	-1	40339_8	00	TTG	AGGAG	5-10bp	0.259
k127_3076868_9	4615	4953	-1	40339_9	00	ATG	GGAG/GAGG	5-10bp	0.248
k127_3076868_10	4976	5572	-1	40339_10	00	ATG	AGGAG	5-10bp	0.236
k127_3076868_11	5589	5849	-1	40339_11	00	ATG	AGGAG	5-10bp	0.264
k127_3076929_1	107	1138	1	40340_1	01	ATG	None	None	0.176
k127_3076936_1	1	1500	1	40341_1	10	Edge	None	None	0.315
k127_3076936_2	1567	2694	1	40341_2	00	ATG	AATAA	6bp	0.429
k127_3076936_3	2691	3917	1	40341_3	01	ATG	AAA	3bp	0.416
k127_3077160_1	1	918	1	40342_1	10	Edge	None	None	0.314
k127_3077160_2	936	1586	1	40342_2	00	ATG	AGGAG	5-10bp	0.343
k127_3077285_1	244	909	1	40343_1	00	ATG	AATAA	4bp	0.584
k127_3077313_1	1	423	-1	40344_1	10	ATG	GGAGG	5-10bp	0.270
k127_3077313_2	520	897	1	40344_2	00	ATG	AGGAG	5-10bp	0.254
k127_3077313_3	1139	1546	1	40344_3	01	ATG	GGAGG	5-10bp	0.292
k127_3077501_1	2	1009	1	40345_1	11	Edge	None	None	0.596
k127_3077511_1	1	195	1	40346_1	10	Edge	None	None	0.236
k127_3077511_2	429	1211	-1	40346_2	01	Edge	None	None	0.253
k127_3077656_1	2	1000	1	40347_1	10	Edge	None	None	0.529
k127_3077656_2	994	2682	-1	40347_2	00	ATG	None	None	0.455
k127_3077656_3	2864	3190	1	40347_3	01	ATG	None	None	0.498
k127_3077692_1	2	2068	1	40348_1	11	Edge	None	None	0.186
k127_3077728_1	3	260	-1	40349_1	10	ATG	None	None	0.233
k127_3077728_2	264	491	1	40349_2	00	ATG	None	None	0.246
k127_3077728_3	497	1633	1	40349_3	01	GTG	None	None	0.331
k127_3077743_1	1	1038	1	40350_1	11	Edge	None	None	0.243
k127_3077769_1	189	752	-1	40351_1	00	ATG	GGA/GAG/AGG	5-10bp	0.518
k127_3077769_2	749	1264	-1	40351_2	01	Edge	None	None	0.517
k127_3077911_1	1	198	1	40352_1	10	Edge	None	None	0.293
k127_3077911_2	289	1461	1	40352_2	01	ATG	AGGA	5-10bp	0.290
k127_3077983_1	3	1031	-1	40353_1	10	ATG	None	None	0.387
k127_3078150_1	19	984	1	40354_1	00	ATG	None	None	0.413
k127_3078154_1	2	1300	-1	40355_1	10	ATG	AGGAG	5-10bp	0.243
k127_3078154_2	1478	2062	1	40355_2	00	ATG	GGA/GAG/AGG	5-10bp	0.203
k127_3078154_3	2079	3158	-1	40355_3	01	Edge	None	None	0.231
k127_3078181_1	1	1185	1	40356_1	11	Edge	None	None	0.477
k127_3078200_1	1	117	1	40357_1	10	Edge	None	None	0.256
k127_3078200_2	349	765	1	40357_2	00	ATG	TAA	4bp	0.307
k127_3078200_3	920	1171	1	40357_3	01	ATG	None	None	0.214
k127_3078215_1	1	1635	1	40358_1	11	Edge	None	None	0.520
k127_3078237_1	3	647	1	40359_1	10	Edge	None	None	0.496
k127_3078237_2	657	1112	1	40359_2	00	ATG	None	None	0.572
k127_3078237_3	1109	1351	1	40359_3	00	ATG	AGxAG	5-10bp	0.580
k127_3078237_4	1412	2710	1	40359_4	00	ATG	None	None	0.567
k127_3078237_5	3462	3932	1	40359_5	00	ATG	None	None	0.584
k127_3078237_6	3988	4458	1	40359_6	00	ATG	None	None	0.561
k127_3078303_1	3	284	1	40360_1	10	Edge	None	None	0.340
k127_3078303_2	281	427	1	40360_2	00	ATG	None	None	0.299
k127_3078303_3	431	808	1	40360_3	00	ATG	TAA	3bp	0.320
k127_3078303_4	822	1079	1	40360_4	00	ATG	AATAA	10bp	0.279
k127_3078303_5	1179	1583	1	40360_5	01	ATG	TATAA	3bp	0.326
k127_3078399_1	2	751	1	40361_1	10	Edge	None	None	0.379
k127_3078399_2	744	2876	-1	40361_2	00	TTG	GGA/GAG/AGG	5-10bp	0.440
k127_3078399_3	2889	3371	-1	40361_3	00	ATG	AGxAGG/AGGxGG	11-12bp	0.404
k127_3078399_4	3508	3963	1	40361_4	00	ATG	AGGAG	5-10bp	0.388
k127_3078399_5	3960	5051	-1	40361_5	00	ATG	AGGAG	5-10bp	0.420
k127_3078399_6	5062	6135	-1	40361_6	00	ATG	GGxGG	3-4bp	0.392
k127_3078399_7	6236	7420	1	40361_7	01	ATG	None	None	0.411
k127_3078560_1	1	336	1	40362_1	10	Edge	None	None	0.467
k127_3078560_2	529	834	-1	40362_2	00	ATG	AGGA	5-10bp	0.392
k127_3078560_3	834	1076	-1	40362_3	00	ATG	GGAGG	5-10bp	0.395
k127_3078582_1	1	1857	1	40363_1	10	Edge	None	None	0.347
k127_3078582_2	2004	2858	1	40363_2	00	ATG	None	None	0.342
k127_3078582_3	2869	3249	1	40363_3	00	ATG	None	None	0.315
k127_3078582_4	3253	4320	1	40363_4	00	ATG	None	None	0.338
k127_3078582_5	4306	4935	-1	40363_5	01	Edge	None	None	0.344
k127_3078613_1	2	313	-1	40364_1	10	ATG	GGA/GAG/AGG	5-10bp	0.574
k127_3078613_2	376	903	-1	40364_2	00	ATG	None	None	0.517
k127_3078613_3	900	1670	-1	40364_3	00	ATG	None	None	0.538
k127_3078613_4	1670	2725	-1	40364_4	00	ATG	None	None	0.569
k127_3078613_5	2722	3252	-1	40364_5	00	ATG	None	None	0.557
k127_3078738_1	1	1140	1	40365_1	11	Edge	None	None	0.228
k127_3078807_1	3	803	-1	40366_1	10	ATG	None	None	0.438
k127_3078807_2	814	1536	-1	40366_2	00	ATG	AGGAG	5-10bp	0.354
k127_3078807_3	1772	2104	-1	40366_3	01	Edge	None	None	0.447
k127_3078809_1	2	496	-1	40367_1	10	ATG	AGGAG	5-10bp	0.444
k127_3078809_2	755	1234	1	40367_2	00	ATG	AGGAG	5-10bp	0.463
k127_3078811_1	3	239	-1	40368_1	10	ATG	TAAA	12bp	0.498
k127_3078811_2	236	826	-1	40368_2	00	ATG	TAA	11bp	0.479
k127_3078811_3	874	1113	1	40368_3	00	TTG	TAAAAA	9bp	0.408
k127_3078811_4	1118	1363	1	40368_4	00	ATG	AATAA	4bp	0.427
k127_3078811_5	1315	1716	-1	40368_5	01	Edge	None	None	0.420
k127_3078906_1	3	401	1	40369_1	10	Edge	None	None	0.253
k127_3078906_2	417	1979	1	40369_2	00	ATG	AGGAG	5-10bp	0.230
k127_3078906_3	2224	2439	1	40369_3	00	ATG	AGGAG	5-10bp	0.292
k127_3078906_4	2450	2917	1	40369_4	01	ATG	AGGAG	5-10bp	0.299
k127_3079078_1	146	2110	-1	40370_1	00	ATG	GGAG/GAGG	5-10bp	0.508
k127_3079078_2	2375	2611	-1	40370_2	01	Edge	None	None	0.498
k127_3079109_1	3	137	-1	40371_1	10	ATG	TAA	13bp	0.363
k127_3079109_2	622	840	-1	40371_2	00	ATG	TAAA	11bp	0.434
k127_3079109_3	973	2097	-1	40371_3	01	Edge	None	None	0.419
k127_3079198_1	25	2556	1	40372_1	00	ATG	AATAA	6bp	0.479
k127_3079364_1	231	731	-1	40373_1	00	ATG	GGAG/GAGG	5-10bp	0.323
k127_3079364_2	924	1274	-1	40373_2	00	GTG	GGA/GAG/AGG	5-10bp	0.470
k127_3079401_1	1	720	1	40374_1	10	Edge	None	None	0.310
k127_3079401_2	730	1602	1	40374_2	00	ATG	GGA/GAG/AGG	5-10bp	0.317
k127_3079401_3	1675	2277	-1	40374_3	00	ATG	GGA/GAG/AGG	5-10bp	0.371
k127_3079401_4	2480	3259	-1	40374_4	01	Edge	None	None	0.354
k127_3079490_1	3	227	-1	40375_1	10	ATG	AATAA	13bp	0.240
k127_3079540_1	3	1157	1	40376_1	10	Edge	None	None	0.563
k127_3079540_2	1162	2292	1	40376_2	00	ATG	TAA	4bp	0.401
k127_3079540_3	2307	2687	1	40376_3	01	ATG	TAAAA	12bp	0.546
k127_3079594_1	3	2063	-1	40377_1	11	Edge	None	None	0.388
k127_3079616_1	1	1062	-1	40378_1	11	Edge	None	None	0.487
k127_3079747_1	391	1281	-1	40379_1	00	ATG	None	None	0.245
k127_3079852_1	2	886	-1	40380_1	10	ATG	AGGAG	5-10bp	0.340
k127_3079852_2	899	1408	-1	40380_2	00	ATG	AGGAG	5-10bp	0.331
k127_3079852_3	1420	2166	-1	40380_3	00	ATG	AGGAG	5-10bp	0.353
k127_3079852_4	2390	2758	1	40380_4	01	ATG	AGGAG	5-10bp	0.369
k127_3079973_1	233	1036	1	40381_1	01	ATG	AAA	13bp	0.486
k127_3079990_1	3	287	-1	40382_1	10	ATG	None	None	0.267
k127_3079990_2	925	1755	-1	40382_2	01	Edge	None	None	0.220
k127_3080030_1	2	643	1	40383_1	10	Edge	None	None	0.511
k127_3080030_2	653	1267	1	40383_2	01	ATG	None	None	0.506
k127_3080067_1	2	181	1	40384_1	10	Edge	None	None	0.611
k127_3080067_2	350	1123	1	40384_2	00	ATG	None	None	0.578
k127_3080067_3	1194	1286	1	40384_3	01	ATG	None	None	0.473
k127_3080075_1	1	330	-1	40385_1	10	ATG	GGAGG	5-10bp	0.570
k127_3080075_2	323	1171	-1	40385_2	01	Edge	None	None	0.561
k127_3080258_1	1	483	-1	40386_1	10	ATG	AGGAG	3-4bp	0.251
k127_3080258_2	558	1091	-1	40386_2	01	Edge	None	None	0.221
k127_3080263_1	2	358	-1	40387_1	10	ATG	AAGAA	5bp	0.462
k127_3080263_2	360	1088	-1	40387_2	00	ATG	TAAAA	13bp	0.439
k127_3080263_3	1117	1932	-1	40387_3	00	ATG	AACAA	12bp	0.455
k127_3080263_4	1929	2081	-1	40387_4	01	Edge	None	None	0.366
k127_3080490_1	516	809	1	40388_1	00	ATG	AGGAGG	5-10bp	0.405
k127_3080490_2	821	1963	-1	40388_2	00	ATG	None	None	0.491
k127_3080490_3	1973	2509	-1	40388_3	01	Edge	None	None	0.495
k127_3080520_1	3	704	1	40389_1	10	Edge	None	None	0.513
k127_3080520_2	740	2929	1	40389_2	00	ATG	None	None	0.524
k127_3080520_3	3043	3267	1	40389_3	01	GTG	GGA/GAG/AGG	5-10bp	0.538
k127_3080607_1	3	1862	-1	40390_1	11	Edge	None	None	0.547
k127_3080819_1	3	92	1	40391_1	10	Edge	None	None	0.267
k127_3080819_2	198	446	1	40391_2	00	ATG	AGGAG	5-10bp	0.329
k127_3080819_3	419	1216	1	40391_3	00	ATG	None	None	0.426
k127_3080819_4	1481	2425	1	40391_4	00	ATG	AGGAG	5-10bp	0.289
k127_3080819_5	2471	3706	1	40391_5	00	ATG	AGGAG	5-10bp	0.289
k127_3080819_6	3815	4669	1	40391_6	00	ATG	GGAG/GAGG	5-10bp	0.398
k127_3080819_7	4816	5643	1	40391_7	00	ATG	GGAG/GAGG	5-10bp	0.316
k127_3080819_8	6477	7253	1	40391_8	00	ATG	AGGAG	5-10bp	0.266
k127_3080819_9	7304	8155	1	40391_9	00	ATG	AGGAG	5-10bp	0.254
k127_3080819_10	8142	8735	1	40391_10	00	ATG	None	None	0.253
k127_3080819_11	8855	9520	1	40391_11	00	TTG	GGAG/GAGG	5-10bp	0.228
k127_3081092_1	3	1214	-1	40392_1	11	Edge	None	None	0.466
k127_3081156_1	3	107	1	40393_1	10	Edge	None	None	0.495
k127_3081156_2	109	609	1	40393_2	00	GTG	GGAG/GAGG	5-10bp	0.459
k127_3081156_3	800	1462	1	40393_3	00	ATG	GGAG/GAGG	5-10bp	0.475
k127_3081156_4	1561	1800	1	40393_4	01	ATG	GGAGG	5-10bp	0.321
k127_3081261_1	3	1460	-1	40394_1	10	ATG	AAAA	11bp	0.478
k127_3081261_2	1557	1718	-1	40394_2	01	Edge	None	None	0.556
k127_3081417_1	3	1448	1	40395_1	11	Edge	None	None	0.514
k127_3081450_1	146	1198	-1	40396_1	00	ATG	TAA	12bp	0.449
k127_3081450_2	1211	2335	-1	40396_2	00	ATG	TAAAA	3bp	0.432
k127_3081473_1	3	1619	-1	40397_1	10	ATG	None	None	0.520
k127_3081473_2	1616	2032	-1	40397_2	00	ATG	None	None	0.523
k127_3081500_1	675	2270	-1	40398_1	01	Edge	None	None	0.362
k127_3081660_1	1	402	-1	40399_1	10	ATG	None	None	0.229
k127_3081660_2	1276	1626	1	40399_2	01	ATG	None	None	0.174
k127_3081719_1	3	806	-1	40400_1	10	ATG	AGGAG	3-4bp	0.636
k127_3081719_2	849	1109	-1	40400_2	01	Edge	None	None	0.609
k127_3081778_1	304	663	1	40401_1	00	ATG	GGAGG	5-10bp	0.306
k127_3081778_2	1021	1332	1	40401_2	00	ATG	AGGAG	5-10bp	0.346
k127_3081778_3	1662	2330	1	40401_3	00	ATG	AGGAG	5-10bp	0.318
k127_3081778_4	2406	2933	1	40401_4	00	ATG	GGA/GAG/AGG	5-10bp	0.360
k127_3081778_5	2875	3291	1	40401_5	00	ATG	AGGAG	5-10bp	0.348
k127_3081865_1	1	1335	-1	40402_1	10	ATG	TAAA	14bp	0.391
k127_3081865_2	1788	2036	-1	40402_2	01	Edge	None	None	0.474
k127_3082115_1	1	678	1	40403_1	10	Edge	None	None	0.324
k127_3082306_1	580	1032	-1	40404_1	01	Edge	None	None	0.503
k127_3082344_1	3	65	-1	40405_1	10	ATG	TAAA	12bp	0.286
k127_3082344_2	134	754	-1	40405_2	00	ATG	None	None	0.399
k127_3082344_3	757	1092	-1	40405_3	01	Edge	None	None	0.405
k127_3082445_1	240	1121	-1	40406_1	00	ATG	None	None	0.219
k127_3082527_1	1	1011	-1	40407_1	11	Edge	None	None	0.520
k127_3082550_1	3	1904	-1	40408_1	11	Edge	None	None	0.415
k127_3082684_1	3	4979	1	40409_1	11	Edge	None	None	0.327
k127_3082699_1	2	166	-1	40410_1	10	ATG	None	None	0.570
k127_3082699_2	331	786	1	40410_2	00	ATG	None	None	0.553
k127_3082699_3	844	1587	1	40410_3	01	ATG	None	None	0.582
k127_3082713_1	2	109	-1	40411_1	10	ATG	GGAG/GAGG	5-10bp	0.426
k127_3082713_2	109	951	-1	40411_2	00	ATG	None	None	0.457
k127_3082713_3	1253	1552	1	40411_3	01	ATG	GGAGG	5-10bp	0.533
k127_3082754_1	2	193	-1	40412_1	10	ATG	TAA	8bp	0.453
k127_3082754_2	220	1341	1	40412_2	01	ATG	TAA	14bp	0.496
k127_3082776_1	3	1262	-1	40413_1	10	ATG	None	None	0.179
k127_3082894_1	113	532	-1	40414_1	00	ATG	None	None	0.452
k127_3082894_2	624	1202	1	40414_2	01	ATG	AACAA	14bp	0.492
k127_3082933_1	1	1002	1	40415_1	11	Edge	None	None	0.535
k127_3082987_1	1	1053	-1	40416_1	10	ATG	TAA	12bp	0.345
k127_3082987_2	1170	1730	-1	40416_2	00	ATG	AAAAA	11bp	0.381
k127_3083044_1	3	491	1	40417_1	10	Edge	None	None	0.472
k127_3083044_2	477	1175	-1	40417_2	00	GTG	TAAA	12bp	0.498
k127_3083044_3	1202	3235	-1	40417_3	00	ATG	TAAA	14bp	0.510
k127_3083079_1	2	496	1	40418_1	10	Edge	None	None	0.248
k127_3083079_2	579	1325	1	40418_2	00	ATG	TAA	12bp	0.240
k127_3083100_1	1	2610	1	40419_1	10	Edge	None	None	0.563
k127_3083100_2	2610	3470	1	40419_2	00	ATG	AGxAGG/AGGxGG	5-10bp	0.538
k127_3083100_3	3471	4910	1	40419_3	00	ATG	GGAGG	5-10bp	0.544
k127_3083100_4	4911	5609	1	40419_4	00	ATG	GGxGG	5-10bp	0.604
k127_3083100_5	5611	6294	1	40419_5	00	ATG	AGGAGG	5-10bp	0.456
k127_3083100_6	6299	6592	1	40419_6	00	GTG	GGAG/GAGG	5-10bp	0.514
k127_3083100_7	6608	6853	1	40419_7	00	ATG	AGxAGG/AGGxGG	5-10bp	0.569
k127_3083100_8	6846	7538	1	40419_8	00	ATG	GGAG/GAGG	5-10bp	0.423
k127_3083100_9	7545	7940	1	40419_9	00	ATG	AGGAG	5-10bp	0.482
k127_3083100_10	7921	8781	1	40419_10	00	ATG	AGGAGG	5-10bp	0.564
k127_3083100_11	8793	9173	1	40419_11	00	ATG	AGGAGG	5-10bp	0.528
k127_3083100_12	9186	9446	1	40419_12	00	ATG	AGGAG	5-10bp	0.452
k127_3083100_13	9611	10861	-1	40419_13	01	Edge	None	None	0.548
k127_3083274_1	214	1008	1	40420_1	00	ATG	AGxAGG/AGGxGG	5-10bp	0.501
k127_3083274_2	1009	1293	1	40420_2	01	TTG	GGAGG	5-10bp	0.456
k127_3083396_1	296	1114	-1	40421_1	01	Edge	None	None	0.469
k127_3083412_1	448	1182	-1	40422_1	00	ATG	TAAAAA	5bp	0.535
k127_3083412_2	1223	1327	-1	40422_2	01	Edge	None	None	0.429
k127_3083450_1	1	369	-1	40423_1	10	ATG	AGGAG	5-10bp	0.607
k127_3083450_2	984	1205	1	40423_2	01	ATG	AGGA	5-10bp	0.577
k127_3083546_1	3	170	-1	40424_1	10	ATG	AGGAG	5-10bp	0.601
k127_3083546_2	186	854	-1	40424_2	00	ATG	GGAG/GAGG	5-10bp	0.640
k127_3083546_3	865	1155	-1	40424_3	01	Edge	None	None	0.591
k127_3083562_1	1	249	1	40425_1	10	Edge	None	None	0.594
k127_3083562_2	326	814	1	40425_2	00	ATG	None	None	0.560
k127_3083562_3	837	1034	1	40425_3	01	ATG	AGGAG	5-10bp	0.530
k127_3083571_1	3	293	1	40426_1	10	Edge	None	None	0.323
k127_3083571_2	319	939	1	40426_2	00	ATG	GGAGG	5-10bp	0.238
k127_3083571_3	959	1588	1	40426_3	00	ATG	GGAG/GAGG	5-10bp	0.340
k127_3083571_4	1619	1777	1	40426_4	01	ATG	AGGAG	5-10bp	0.289
k127_3083585_1	1	1740	-1	40427_1	10	ATG	None	None	0.522
k127_3083585_2	1737	2162	-1	40427_2	00	ATG	None	None	0.573
k127_3083585_3	2239	4104	-1	40427_3	01	Edge	None	None	0.564
k127_3083646_1	1	798	1	40428_1	10	Edge	None	None	0.429
k127_3083646_2	812	1177	1	40428_2	01	ATG	TAAAA	4bp	0.484
k127_3083688_1	3	158	-1	40429_1	10	ATG	AAA	12bp	0.449
k127_3083688_2	164	1315	-1	40429_2	01	Edge	None	None	0.424
k127_3083716_1	1	753	1	40430_1	10	Edge	None	None	0.498
k127_3083716_2	828	1145	1	40430_2	01	ATG	AGGAG	5-10bp	0.528
k127_3083776_1	3	1460	-1	40431_1	10	ATG	AGGAG	5-10bp	0.484
k127_3083907_1	74	1945	1	40432_1	01	ATG	None	None	0.461
k127_3083918_1	1	2709	1	40433_1	10	Edge	None	None	0.571
k127_3083918_2	2872	3474	-1	40433_2	01	Edge	None	None	0.544
k127_3083919_1	1	1140	-1	40434_1	11	Edge	None	None	0.509
k127_3083923_1	3	1445	1	40435_1	11	Edge	None	None	0.586
k127_3084049_1	1	1095	-1	40436_1	11	Edge	None	None	0.287
k127_3084119_1	113	1069	-1	40437_1	00	ATG	AATAA	10bp	0.364
k127_3084119_2	1085	1639	-1	40437_2	01	Edge	None	None	0.391
k127_3084121_1	3	203	1	40438_1	10	Edge	None	None	0.448
k127_3084198_1	3	422	-1	40439_1	10	ATG	None	None	0.290
k127_3084198_2	463	990	-1	40439_2	00	ATG	None	None	0.326
k127_3084202_1	3	1358	-1	40440_1	11	Edge	None	None	0.381
k127_3084267_1	2	88	1	40441_1	10	Edge	None	None	0.644
k127_3084267_2	311	1132	1	40441_2	01	ATG	None	None	0.655
k127_3084341_1	3	1232	1	40442_1	10	Edge	None	None	0.505
k127_3084341_2	1287	1805	1	40442_2	00	ATG	None	None	0.499
k127_3084341_3	2241	3230	1	40442_3	00	ATG	AGGAGG	5-10bp	0.503
k127_3084341_4	3247	5607	1	40442_4	00	ATG	None	None	0.485
k127_3084341_5	5604	6038	1	40442_5	00	ATG	GGAG/GAGG	5-10bp	0.393
k127_3084341_6	6059	6208	1	40442_6	01	ATG	AGxAGG/AGGxGG	5-10bp	0.433
k127_3084392_1	3	506	-1	40443_1	10	ATG	GGAG/GAGG	5-10bp	0.306
k127_3084392_2	591	1076	-1	40443_2	00	ATG	None	None	0.282
k127_3084399_1	3	1034	-1	40444_1	10	ATG	AGGA	5-10bp	0.589
k127_3084399_2	1207	1827	-1	40444_2	01	Edge	None	None	0.573
k127_3084461_1	2	406	-1	40445_1	10	ATG	TAA	8bp	0.457
k127_3084461_2	426	1121	-1	40445_2	00	ATG	TAAA	8bp	0.487
k127_3084461_3	1228	1428	-1	40445_3	01	Edge	None	None	0.512
k127_3084609_1	2	1585	1	40446_1	10	Edge	None	None	0.595
k127_3084609_2	1780	3495	1	40446_2	01	ATG	None	None	0.571
k127_3084792_1	1	237	-1	40447_1	10	ATG	GGAGG	5-10bp	0.633
k127_3084792_2	286	1167	-1	40447_2	00	TTG	GGxGG	5-10bp	0.533
k127_3084792_3	1325	3772	-1	40447_3	01	Edge	None	None	0.527
k127_3084850_1	123	431	-1	40448_1	00	ATG	GGA/GAG/AGG	11-12bp	0.210
k127_3084850_2	1267	1374	-1	40448_2	01	Edge	None	None	0.148
k127_3084975_1	1	123	1	40449_1	10	Edge	None	None	0.317
k127_3084975_2	251	2461	1	40449_2	00	ATG	AGGAGG	3-4bp	0.481
k127_3084975_3	2604	3563	1	40449_3	00	ATG	None	None	0.410
k127_3084975_4	3563	4711	1	40449_4	01	ATG	None	None	0.433
k127_3084993_1	74	1132	1	40450_1	00	ATG	None	None	0.596
k127_3085018_1	1	204	1	40451_1	10	Edge	None	None	0.382
k127_3085018_2	272	1402	1	40451_2	00	ATG	None	None	0.364
k127_3085251_1	1	1419	1	40452_1	10	Edge	None	None	0.457
k127_3085251_2	1583	1666	1	40452_2	01	TTG	AGxAGG/AGGxGG	5-10bp	0.321
k127_3085289_1	133	3012	1	40453_1	00	ATG	None	None	0.220
k127_3085310_1	83	2434	-1	40454_1	01	Edge	None	None	0.259
k127_3085476_1	3	161	1	40455_1	10	Edge	None	None	0.528
k127_3085476_2	109	1017	1	40455_2	00	TTG	None	None	0.453
k127_3085480_1	2	553	-1	40456_1	10	ATG	GGA/GAG/AGG	11-12bp	0.442
k127_3085480_2	553	990	-1	40456_2	00	ATG	GGAG/GAGG	5-10bp	0.413
k127_3085480_3	1053	1826	-1	40456_3	01	Edge	None	None	0.403
k127_3085562_1	1	351	-1	40457_1	10	ATG	GGAG/GAGG	5-10bp	0.536
k127_3085562_2	348	545	-1	40457_2	00	ATG	GGAGG	5-10bp	0.444
k127_3085562_3	621	896	-1	40457_3	00	ATG	AGGAG	5-10bp	0.504
k127_3085562_4	898	1116	-1	40457_4	00	ATG	AGGAG	5-10bp	0.479
k127_3085562_5	1109	1351	-1	40457_5	00	ATG	AGxAGG/AGGxGG	5-10bp	0.486
k127_3085562_6	1344	1739	-1	40457_6	00	ATG	GGAGG	5-10bp	0.480
k127_3085562_7	1740	2234	-1	40457_7	00	ATG	AGGAGG	5-10bp	0.517
k127_3085562_8	2231	2479	-1	40457_8	00	ATG	GGxGG	5-10bp	0.538
k127_3085562_9	2479	3267	-1	40457_9	01	Edge	None	None	0.536
k127_3085651_1	176	1858	-1	40458_1	01	Edge	None	None	0.219
k127_3085817_1	28	1398	1	40459_1	01	ATG	None	None	0.545
k127_3085859_1	3	1181	1	40460_1	10	Edge	None	None	0.255
k127_3085873_1	379	1896	1	40461_1	00	ATG	TAA	11bp	0.395
k127_3085873_2	2357	2440	1	40461_2	01	ATG	TAA	12bp	0.357
k127_3086186_1	2	790	-1	40462_1	10	ATG	GGA/GAG/AGG	5-10bp	0.421
k127_3086186_2	865	1284	-1	40462_2	01	Edge	None	None	0.438
k127_3086331_1	2	91	-1	40463_1	10	ATG	None	None	0.333
k127_3086331_2	106	621	-1	40463_2	00	ATG	None	None	0.446
k127_3086331_3	877	1146	-1	40463_3	01	Edge	None	None	0.537
k127_3086402_1	1	837	1	40464_1	10	Edge	None	None	0.315
k127_3086402_2	838	1347	-1	40464_2	01	Edge	None	None	0.341
k127_3086477_1	207	1565	-1	40465_1	00	ATG	GGA/GAG/AGG	5-10bp	0.480
k127_3086588_1	3	1082	1	40466_1	10	Edge	None	None	0.263
k127_3086601_1	269	721	-1	40467_1	00	ATG	AAA	12bp	0.386
k127_3086601_2	909	1142	1	40467_2	01	ATG	None	None	0.513
k127_3086700_1	1	222	-1	40468_1	10	ATG	None	None	0.532
k127_3086700_2	241	1548	-1	40468_2	00	ATG	None	None	0.581
k127_3086700_3	1620	3308	1	40468_3	00	ATG	None	None	0.594
k127_3086700_4	3388	4986	1	40468_4	00	ATG	None	None	0.569
k127_3086700_5	4996	5247	1	40468_5	01	ATG	None	None	0.595
k127_3086784_1	205	1515	1	40469_1	00	ATG	TAAAAA	9bp	0.496
k127_3086806_1	3	395	1	40470_1	10	Edge	None	None	0.557
k127_3086806_2	401	1951	1	40470_2	00	ATG	GGAGG	5-10bp	0.582
k127_3086806_3	2225	3034	-1	40470_3	00	ATG	None	None	0.505
k127_3086894_1	3	623	1	40471_1	10	Edge	None	None	0.449
k127_3086894_2	616	1125	1	40471_2	01	GTG	AGGTG	7bp	0.473
k127_3087035_1	3	326	1	40472_1	10	Edge	None	None	0.333
k127_3087035_2	989	1138	1	40472_2	01	ATG	None	None	0.420
k127_3087051_1	1	1218	-1	40473_1	10	ATG	None	None	0.319
k127_3087051_2	1208	1375	-1	40473_2	01	Edge	None	None	0.464
k127_3087236_1	132	1283	1	40474_1	00	TTG	GGxGG	5-10bp	0.451
k127_3087236_2	1286	2098	1	40474_2	01	ATG	AGGAG/GGAGG	11-12bp	0.412
k127_3087287_1	237	1913	-1	40475_1	00	ATG	None	None	0.511
k127_3087287_2	1993	3732	1	40475_2	00	ATG	None	None	0.498
k127_3087287_3	3768	6599	1	40475_3	01	ATG	None	None	0.545
k127_3087304_1	1	204	1	40476_1	10	Edge	None	None	0.314
k127_3087304_2	180	1115	1	40476_2	01	ATG	GGA/GAG/AGG	5-10bp	0.344
k127_3087542_1	3	1034	1	40477_1	10	Edge	None	None	0.346
k127_3087542_2	1092	1349	1	40477_2	00	GTG	GGAGG	5-10bp	0.275
k127_3087621_1	50	1174	-1	40478_1	00	ATG	TATAA	12bp	0.351
k127_3087621_2	1811	2155	-1	40478_2	00	ATG	TAA	10bp	0.374
k127_3087621_3	2223	2336	-1	40478_3	01	Edge	None	None	0.281
k127_3087735_1	2	508	1	40479_1	10	Edge	None	None	0.467
k127_3087735_2	684	1208	1	40479_2	00	ATG	AGGAG	5-10bp	0.520
k127_3087735_3	1199	1330	1	40479_3	01	ATG	GGAG/GAGG	5-10bp	0.477
k127_3087752_1	2	136	-1	40480_1	10	ATG	None	None	0.511
k127_3087752_2	156	1181	-1	40480_2	01	Edge	None	None	0.463
k127_3087807_1	39	1844	-1	40481_1	00	GTG	None	None	0.378
k127_3088034_1	2	940	1	40482_1	10	Edge	None	None	0.424
k127_3088078_1	1	1152	-1	40483_1	10	ATG	AGGAG	5-10bp	0.330
k127_3088078_2	1926	2087	1	40483_2	01	ATG	GGAG/GAGG	5-10bp	0.241
k127_3088124_1	3	629	-1	40484_1	10	ATG	GGAG/GAGG	5-10bp	0.338
k127_3088124_2	642	2150	-1	40484_2	01	Edge	None	None	0.289
k127_3088280_1	3	1217	1	40485_1	11	Edge	None	None	0.170
k127_3088407_1	3	2921	-1	40486_1	10	ATG	None	None	0.491
k127_3088407_2	3304	3441	1	40486_2	00	ATG	None	None	0.449
k127_3088407_3	3475	5970	1	40486_3	00	ATG	None	None	0.488
k127_3088407_4	6323	6409	-1	40486_4	01	Edge	None	None	0.368
k127_3088539_1	1	429	1	40487_1	10	Edge	None	None	0.527
k127_3088539_2	439	1389	1	40487_2	00	ATG	TAA	3bp	0.384
k127_3088539_3	1563	2588	-1	40487_3	00	ATG	AAAA	4bp	0.392
k127_3088539_4	2588	3691	-1	40487_4	00	ATG	AATAA	13bp	0.402
k127_3088539_5	3708	3980	-1	40487_5	00	ATG	AAAA	3bp	0.289
k127_3088539_6	3973	4290	-1	40487_6	01	Edge	None	None	0.434
k127_3088589_1	2	172	-1	40488_1	10	GTG	AGxAGG/AGGxGG	5-10bp	0.310
k127_3088589_2	169	2028	-1	40488_2	01	Edge	None	None	0.304
k127_3088662_1	1	579	1	40489_1	10	Edge	None	None	0.214
k127_3088662_2	674	952	-1	40489_2	00	TTG	None	None	0.251
k127_3088662_3	993	1214	1	40489_3	00	ATG	None	None	0.234
k127_3088662_4	1384	2187	1	40489_4	01	ATG	GGA/GAG/AGG	11-12bp	0.236
k127_3088689_1	2	1012	1	40490_1	11	Edge	None	None	0.529
k127_3088698_1	3	374	1	40491_1	10	Edge	None	None	0.446
k127_3088698_2	481	1125	-1	40491_2	01	Edge	None	None	0.460
k127_3088857_1	2	100	-1	40492_1	10	ATG	GGA/GAG/AGG	5-10bp	0.313
k127_3088857_2	267	464	-1	40492_2	00	ATG	GGA/GAG/AGG	11-12bp	0.333
k127_3088857_3	461	793	-1	40492_3	00	ATG	GGA/GAG/AGG	5-10bp	0.255
k127_3088857_4	793	975	-1	40492_4	00	ATG	AGGAG	5-10bp	0.246
k127_3088857_5	978	1142	-1	40492_5	00	ATG	AGGAG	5-10bp	0.297
k127_3088857_6	1111	1368	-1	40492_6	00	ATG	GGA/GAG/AGG	11-12bp	0.233
k127_3088857_7	1369	1596	-1	40492_7	00	ATG	GGAG/GAGG	5-10bp	0.211
k127_3088857_8	1593	2369	-1	40492_8	01	Edge	None	None	0.315
k127_3089051_1	3	1274	-1	40493_1	11	Edge	None	None	0.458
k127_3089197_1	3	416	-1	40494_1	10	ATG	None	None	0.599
k127_3089197_2	933	2312	1	40494_2	00	ATG	AGxAG	5-10bp	0.657
k127_3089197_3	2452	2940	-1	40494_3	00	ATG	AGGAG	5-10bp	0.636
k127_3089197_4	3337	4350	1	40494_4	00	ATG	GGAG/GAGG	5-10bp	0.671
k127_3089197_5	4353	4886	1	40494_5	00	ATG	AGGAG	5-10bp	0.655
k127_3089197_6	5034	5831	1	40494_6	01	ATG	AGGAG	5-10bp	0.514
k127_3089202_1	2	1477	-1	40495_1	10	ATG	None	None	0.606
k127_3089202_2	1690	2094	-1	40495_2	01	Edge	None	None	0.565
k127_3089237_1	3	119	-1	40496_1	10	ATG	None	None	0.239
k127_3089237_2	243	845	-1	40496_2	00	ATG	None	None	0.337
k127_3089237_3	1007	1921	1	40496_3	01	ATG	None	None	0.221
k127_3089303_1	1	738	-1	40497_1	10	ATG	AGGAG	5-10bp	0.411
k127_3089303_2	825	1949	1	40497_2	00	ATG	None	None	0.359
k127_3089381_1	2	472	-1	40498_1	10	ATG	GGAGG	5-10bp	0.558
k127_3089381_2	661	927	1	40498_2	00	ATG	AGGA/GGAG/GAGG	11-12bp	0.446
k127_3089381_3	804	1310	-1	40498_3	00	GTG	None	None	0.493
k127_3089381_4	2110	2970	1	40498_4	01	ATG	GGAGG	5-10bp	0.487
k127_3089515_1	1	759	1	40499_1	10	Edge	None	None	0.552
k127_3089515_2	995	1432	1	40499_2	00	GTG	AACAA	5bp	0.486
k127_3089515_3	1458	1952	1	40499_3	00	ATG	TAGAA	6bp	0.523
k127_3089515_4	2242	2544	1	40499_4	01	ATG	TAAA	12bp	0.475
k127_3089729_1	2	577	1	40500_1	10	Edge	None	None	0.403
k127_3089729_2	574	768	1	40500_2	00	ATG	AATAA	15bp	0.328
k127_3089729_3	856	1155	-1	40500_3	00	ATG	AAA	3bp	0.310
k127_3089729_4	1130	1876	-1	40500_4	00	ATG	TAA	11bp	0.277
k127_3089749_1	2	151	-1	40501_1	10	ATG	None	None	0.413
k127_3089749_2	148	594	-1	40501_2	00	ATG	TAAAAA	10bp	0.477
k127_3089749_3	591	1673	-1	40501_3	00	ATG	None	None	0.440
k127_3089749_4	1674	2411	-1	40501_4	00	ATG	AATAA	5bp	0.455
k127_3089749_5	2438	3478	-1	40501_5	01	Edge	None	None	0.488
k127_3089753_1	3	1226	-1	40502_1	10	ATG	None	None	0.538
k127_3089753_2	1259	1954	-1	40502_2	00	ATG	None	None	0.537
k127_3089753_3	2001	3422	-1	40502_3	00	ATG	None	None	0.568
k127_3089753_4	3679	4878	1	40502_4	00	ATG	GGAGG	5-10bp	0.562
k127_3089753_5	5039	5932	1	40502_5	00	ATG	GGAG/GAGG	5-10bp	0.568
k127_3089753_6	6102	7130	1	40502_6	00	ATG	AGGA	5-10bp	0.569
k127_3089753_7	7131	8213	1	40502_7	00	ATG	AGGA	5-10bp	0.567
k127_3089756_1	2	67	-1	40503_1	10	ATG	GGA/GAG/AGG	5-10bp	0.288
k127_3089756_2	226	1251	1	40503_2	01	ATG	GGA/GAG/AGG	5-10bp	0.364
k127_3089774_1	3	521	-1	40504_1	10	ATG	TAAA	8bp	0.443
k127_3089774_2	590	1291	-1	40504_2	01	Edge	None	None	0.457
k127_3089837_1	3	1652	-1	40505_1	10	ATG	AAA	15bp	0.474
k127_3089837_2	1674	2666	-1	40505_2	01	Edge	None	None	0.501
k127_3089839_1	2	1264	-1	40506_1	10	ATG	None	None	0.568
k127_3089849_1	1	393	1	40507_1	10	Edge	None	None	0.407
k127_3089849_2	406	930	1	40507_2	00	ATG	AGxAG	5-10bp	0.314
k127_3089849_3	930	1109	1	40507_3	01	ATG	None	None	0.333
k127_3089932_1	3	1007	1	40508_1	11	Edge	None	None	0.470
k127_3089941_1	1	366	-1	40509_1	10	ATG	None	None	0.497
k127_3089941_2	449	1366	-1	40509_2	00	ATG	AAAA	13bp	0.491
k127_3089941_3	1417	1815	-1	40509_3	00	ATG	None	None	0.534
k127_3089941_4	1857	2429	-1	40509_4	01	Edge	None	None	0.557
k127_3089988_1	1	573	1	40510_1	10	Edge	None	None	0.300
k127_3089988_2	693	1988	-1	40510_2	00	ATG	GGAG/GAGG	5-10bp	0.273
k127_3089988_3	2247	4934	-1	40510_3	00	ATG	AGGAG	5-10bp	0.345
k127_3089988_4	5412	5639	-1	40510_4	00	ATG	GGAGG	5-10bp	0.311
k127_3089988_5	5654	6370	-1	40510_5	01	Edge	None	None	0.340
k127_3090026_1	2	106	-1	40511_1	10	ATG	None	None	0.486
k127_3090026_2	128	721	-1	40511_2	00	ATG	AAA	15bp	0.542
k127_3090026_3	839	1189	1	40511_3	01	ATG	AAA	15bp	0.541
k127_3090049_1	1	918	1	40512_1	10	Edge	None	None	0.644
k127_3090049_2	1136	1738	1	40512_2	01	ATG	GGAG/GAGG	5-10bp	0.665
k127_3090128_1	55	471	1	40513_1	00	GTG	TAA	11bp	0.331
k127_3090128_2	475	603	1	40513_2	00	ATG	TAA	11bp	0.357
k127_3090128_3	637	1401	-1	40513_3	00	ATG	AATAA	6bp	0.345
k127_3090128_4	1370	1564	-1	40513_4	00	ATG	TAA	5bp	0.421
k127_3090128_5	1733	2299	1	40513_5	00	ATG	TATAA	4bp	0.409
k127_3090128_6	2342	3109	1	40513_6	00	ATG	TAA	15bp	0.357
k127_3090128_7	3106	3756	1	40513_7	00	ATG	AAAA	11bp	0.416
k127_3090128_8	3798	4844	1	40513_8	00	ATG	AAAAAA	11bp	0.384
k127_3090128_9	4846	6987	1	40513_9	01	ATG	TAAA	5bp	0.382
k127_3090162_1	3	611	-1	40514_1	10	ATG	TAA	12bp	0.429
k127_3090162_2	614	1420	-1	40514_2	00	ATG	TAA	11bp	0.424
k127_3090162_3	1509	1721	-1	40514_3	01	Edge	None	None	0.507
k127_3090288_1	3	2975	1	40515_1	10	Edge	None	None	0.291
k127_3090288_2	3056	3316	1	40515_2	01	ATG	GGAGG	5-10bp	0.241
k127_3090352_1	1	348	-1	40516_1	10	ATG	None	None	0.575
k127_3090352_2	351	983	-1	40516_2	00	ATG	AGGAGG	5-10bp	0.616
k127_3090352_3	999	1115	-1	40516_3	01	Edge	None	None	0.590
k127_3090414_1	2	346	1	40517_1	10	Edge	None	None	0.310
k127_3090414_2	571	1767	1	40517_2	00	ATG	GGAG/GAGG	5-10bp	0.324
k127_3090414_3	1769	2299	-1	40517_3	01	Edge	None	None	0.343
k127_3090630_1	1	234	-1	40518_1	10	TTG	4Base/6BMM	13-15bp	0.376
k127_3090630_2	513	1388	1	40518_2	00	ATG	AGGA/GGAG/GAGG	11-12bp	0.432
k127_3090630_3	1457	2221	1	40518_3	00	ATG	GGA/GAG/AGG	5-10bp	0.421
k127_3090807_1	1	2370	1	40519_1	11	Edge	None	None	0.146
k127_3090918_1	2	1006	1	40521_1	10	Edge	None	None	0.331
k127_3090918_2	1003	1245	-1	40521_2	01	Edge	None	None	0.325
k127_3090934_1	2	133	1	40522_1	10	Edge	None	None	0.508
k127_3090934_2	150	764	1	40522_2	00	ATG	GGA/GAG/AGG	5-10bp	0.551
k127_3090934_3	792	1058	1	40522_3	00	ATG	GGAG/GAGG	5-10bp	0.532
k127_3090934_4	1086	1766	1	40522_4	00	ATG	GGAG/GAGG	5-10bp	0.499
k127_3090934_5	1899	2480	1	40522_5	01	ATG	GGAGG	5-10bp	0.534
k127_3090976_1	2	397	-1	40523_1	10	ATG	TAAAAA	13bp	0.515
k127_3090976_2	414	1109	-1	40523_2	00	ATG	TAAAA	12bp	0.483
k127_3090976_3	1323	1415	1	40523_3	01	ATG	TAAAA	12bp	0.376
k127_3090987_1	3	1400	1	40524_1	10	Edge	None	None	0.328
k127_3090987_2	1445	4048	-1	40524_2	01	Edge	None	None	0.268
k127_3090996_1	1	753	1	40525_1	10	Edge	None	None	0.627
k127_3090996_2	763	1146	1	40525_2	01	ATG	AGGAG	5-10bp	0.583
k127_3091069_1	1	264	-1	40526_1	10	ATG	AGGAG	5-10bp	0.288
k127_3091069_2	266	847	-1	40526_2	00	TTG	AGGA	5-10bp	0.258
k127_3091069_3	858	1010	-1	40526_3	01	Edge	None	None	0.209
k127_3091083_1	1	162	1	40527_1	10	Edge	None	None	0.512
k127_3091083_2	138	644	-1	40527_2	00	ATG	GGA/GAG/AGG	5-10bp	0.495
k127_3091083_3	733	1686	-1	40527_3	00	ATG	None	None	0.583
k127_3091083_4	1722	1931	1	40527_4	01	ATG	None	None	0.438
k127_3091306_1	3	998	1	40528_1	11	Edge	None	None	0.350
k127_3091364_1	2	934	-1	40529_1	10	ATG	GGAG/GAGG	5-10bp	0.415
k127_3091364_2	951	1364	-1	40529_2	01	Edge	None	None	0.447
k127_3091461_1	3	524	-1	40530_1	10	ATG	None	None	0.554
k127_3091461_2	587	1690	1	40530_2	00	ATG	None	None	0.583
k127_3091461_3	1691	1795	1	40530_3	01	ATG	None	None	0.505
k127_3091467_1	90	1796	1	40531_1	00	ATG	None	None	0.219
k127_3091499_1	1	444	-1	40532_1	10	ATG	None	None	0.471
k127_3091499_2	444	2897	-1	40532_2	00	ATG	AAAAAA	11bp	0.342
k127_3091499_3	2887	3147	-1	40532_3	01	Edge	None	None	0.352
k127_3091569_1	721	1116	1	40533_1	00	ATG	None	None	0.290
k127_3091569_2	1067	1351	1	40533_2	00	ATG	None	None	0.312
k127_3091569_3	1320	1613	1	40533_3	01	ATG	None	None	0.354
k127_3091660_1	2	154	-1	40534_1	10	ATG	AAA	13bp	0.451
k127_3091660_2	177	677	-1	40534_2	00	ATG	AAAAA	11bp	0.471
k127_3091660_3	680	1276	-1	40534_3	00	ATG	AATAA	4bp	0.506
k127_3091660_4	1281	1865	-1	40534_4	00	ATG	None	None	0.520
k127_3091686_1	2	133	1	40535_1	10	Edge	None	None	0.402
k127_3091686_2	130	2445	1	40535_2	00	ATG	TAAA	11bp	0.475
k127_3091686_3	2655	3116	1	40535_3	01	ATG	None	None	0.476
k127_3091700_1	3	1235	-1	40536_1	10	ATG	TAA	4bp	0.502
k127_3091700_2	1278	1853	-1	40536_2	00	ATG	TAAAAA	12bp	0.509
k127_3091700_3	1932	2666	-1	40536_3	00	ATG	TAAA	13bp	0.475
k127_3091700_4	2720	3682	-1	40536_4	00	ATG	TAAA	11bp	0.534
k127_3091917_1	1	2406	-1	40537_1	10	ATG	AGGAGG	5-10bp	0.564
k127_3091917_2	2420	3802	-1	40537_2	01	Edge	None	None	0.560
k127_3091945_1	2	511	-1	40538_1	10	ATG	AAAAA	11bp	0.473
k127_3091945_2	737	1075	1	40538_2	01	ATG	AACAA	6bp	0.487
k127_3092059_1	3	1310	1	40539_1	10	Edge	None	None	0.551
k127_3092059_2	1361	1972	1	40539_2	00	ATG	None	None	0.569
k127_3092059_3	2018	3175	1	40539_3	00	ATG	AGxAG	5-10bp	0.592
k127_3092059_4	3221	5830	1	40539_4	01	ATG	None	None	0.574
k127_3092072_1	73	957	1	40540_1	00	ATG	AGGAG	5-10bp	0.369
k127_3092072_2	958	1179	1	40540_2	01	ATG	AGGA	5-10bp	0.351
k127_3092083_1	2	115	-1	40541_1	10	ATG	AAAAA	9bp	0.456
k127_3092083_2	326	1492	1	40541_2	00	ATG	AAAA	11bp	0.498
k127_3092083_3	1560	1829	1	40541_3	01	ATG	AAA	6bp	0.511
k127_3092372_1	122	1675	-1	40542_1	00	ATG	None	None	0.286
k127_3092550_1	3	572	-1	40543_1	10	ATG	AGxAGG/AGGxGG	5-10bp	0.374
k127_3092550_2	674	1645	-1	40543_2	00	TTG	GGA/GAG/AGG	5-10bp	0.392
k127_3092619_1	1	270	-1	40544_1	10	ATG	AAA	10bp	0.544
k127_3092619_2	476	868	-1	40544_2	00	ATG	TAA	4bp	0.412
k127_3092619_3	870	1229	1	40544_3	00	ATG	AATAA	6bp	0.442
k127_3092695_1	2	1087	-1	40545_1	10	ATG	None	None	0.471
k127_3092695_2	1121	1183	1	40545_2	01	GTG	AAA	5bp	0.444
k127_3092709_1	2	334	1	40546_1	10	Edge	None	None	0.595
k127_3092709_2	622	1146	1	40546_2	00	GTG	GGAG/GAGG	5-10bp	0.366
k127_3092709_3	1152	1826	1	40546_3	00	ATG	GGAG/GAGG	5-10bp	0.391
k127_3092709_4	1919	2350	1	40546_4	00	ATG	AGGAGG	11-12bp	0.405
k127_3092709_5	2494	3003	1	40546_5	00	TTG	AGGA	5-10bp	0.404
k127_3092709_6	3124	3273	1	40546_6	01	ATG	GGAG/GAGG	5-10bp	0.427
k127_3092757_1	66	1421	-1	40547_1	00	ATG	None	None	0.398
k127_3092757_2	1539	1655	-1	40547_2	01	Edge	None	None	0.274
k127_3092903_1	631	1524	1	40548_1	01	ATG	None	None	0.532
k127_3093019_1	3	902	1	40549_1	10	Edge	None	None	0.511
k127_3093019_2	940	3345	1	40549_2	00	ATG	None	None	0.511
k127_3093019_3	3368	4249	1	40549_3	01	ATG	None	None	0.543
k127_3093090_1	2	1027	1	40550_1	11	Edge	None	None	0.362
k127_3093099_1	10	1419	-1	40551_1	00	ATG	None	None	0.596
k127_3093099_2	1394	1501	-1	40551_2	01	Edge	None	None	0.676
k127_3093171_1	2	430	-1	40552_1	10	ATG	GGAG/GAGG	5-10bp	0.424
k127_3093171_2	673	1521	1	40552_2	00	ATG	None	None	0.355
k127_3093238_1	230	409	-1	40553_1	00	ATG	GGA/GAG/AGG	5-10bp	0.344
k127_3093238_2	765	1259	1	40553_2	01	ATG	AGxAGG/AGGxGG	5-10bp	0.394
k127_3093263_1	2	337	-1	40554_1	10	ATG	None	None	0.551
k127_3093263_2	380	1060	-1	40554_2	00	ATG	None	None	0.551
k127_3093331_1	2	1240	1	40555_1	11	Edge	None	None	0.548
k127_3093333_1	2	508	1	40556_1	10	Edge	None	None	0.284
k127_3093333_2	800	1081	1	40556_2	01	ATG	GGAG/GAGG	5-10bp	0.262
k127_3093351_1	1	786	-1	40557_1	10	ATG	GGAG/GAGG	5-10bp	0.373
k127_3093351_2	788	1030	-1	40557_2	01	Edge	None	None	0.366
k127_3093382_1	3	1823	-1	40558_1	11	Edge	None	None	0.424
k127_3093546_1	2	2755	-1	40559_1	10	ATG	None	None	0.523
k127_3093561_1	2	220	-1	40560_1	10	ATG	GGxGG	5-10bp	0.539
k127_3093561_2	890	1570	-1	40560_2	00	GTG	None	None	0.564
k127_3093584_1	3	1412	1	40561_1	10	Edge	None	None	0.192
k127_3093661_1	3	794	-1	40562_1	00	ATG	TAAA	15bp	0.388
k127_3093661_2	854	1795	-1	40562_2	00	ATG	TAAA	14bp	0.332
k127_3093661_3	1811	2074	-1	40562_3	01	Edge	None	None	0.364
k127_3093889_1	3	344	-1	40563_1	10	ATG	AGGAGG	5-10bp	0.430
k127_3093889_2	369	1247	-1	40563_2	00	ATG	GGAGG	5-10bp	0.445
k127_3093889_3	1352	1861	-1	40563_3	01	Edge	None	None	0.443
k127_3093975_1	232	1062	1	40564_1	01	ATG	GGGG	5bp	0.609
k127_3093980_1	1	1095	1	40565_1	10	Edge	None	None	0.305
k127_3093980_2	1205	1627	-1	40565_2	01	Edge	None	None	0.281
k127_3094019_1	2	79	1	40566_1	10	Edge	None	None	0.474
k127_3094019_2	72	2150	1	40566_2	00	GTG	GGxGG	5-10bp	0.504
k127_3094019_3	2324	2584	1	40566_3	01	ATG	GGAGG	5-10bp	0.517
k127_3094041_1	131	2248	-1	40567_1	00	ATG	None	None	0.192
k127_3094168_1	1	402	1	40568_1	10	Edge	None	None	0.333
k127_3094168_2	399	881	1	40568_2	00	ATG	None	None	0.302
k127_3094168_3	865	1344	1	40568_3	00	ATG	None	None	0.258
k127_3094168_4	1350	1628	1	40568_4	01	GTG	TAA	5bp	0.262
k127_3094229_1	206	1075	1	40569_1	01	ATG	TAAAA	12bp	0.526
k127_3094399_1	2	772	-1	40570_1	10	ATG	None	None	0.564
k127_3094399_2	893	1966	-1	40570_2	01	Edge	None	None	0.531
k127_3094428_1	1	1308	1	40571_1	11	Edge	None	None	0.519
k127_3094443_1	1	1212	-1	40572_1	11	Edge	None	None	0.634
k127_3094538_1	1	489	-1	40573_1	10	ATG	GGAG/GAGG	5-10bp	0.301
k127_3094538_2	538	906	1	40573_2	00	GTG	GGAG/GAGG	5-10bp	0.339
k127_3094538_3	903	1412	1	40573_3	00	ATG	AGGAG	5-10bp	0.327
k127_3094693_1	3	131	-1	40574_1	10	ATG	None	None	0.372
k127_3094693_2	296	772	-1	40574_2	00	ATG	None	None	0.377
k127_3094812_1	1	1839	1	40575_1	10	Edge	None	None	0.386
k127_3094890_1	92	859	1	40576_1	00	ATG	AATAA	6bp	0.296
k127_3094918_1	2	292	-1	40577_1	10	ATG	GGAG/GAGG	5-10bp	0.323
k127_3094918_2	461	862	-1	40577_2	00	ATG	None	None	0.246
k127_3095009_1	3	368	-1	40578_1	10	ATG	GGAG/GAGG	5-10bp	0.478
k127_3095009_2	379	756	-1	40578_2	00	ATG	GGAG/GAGG	5-10bp	0.463
k127_3095009_3	753	1814	-1	40578_3	01	Edge	None	None	0.518
k127_3095045_1	2	550	-1	40579_1	10	ATG	None	None	0.499
k127_3095045_2	750	1112	1	40579_2	01	ATG	None	None	0.474
k127_3095122_1	3	1550	-1	40580_1	11	Edge	None	None	0.320
k127_3095267_1	1484	1648	-1	40581_1	01	Edge	None	None	0.485
k127_3095334_1	2	1117	1	40582_1	11	Edge	None	None	0.195
k127_3095376_1	81	248	1	40583_1	00	ATG	TAAA	9bp	0.393
k127_3095376_2	267	1703	1	40583_2	00	ATG	AAAAAA	12bp	0.427
k127_3095376_3	1706	2632	1	40583_3	01	ATG	TAA	6bp	0.384
k127_3095438_1	3	1745	-1	40584_1	10	ATG	None	None	0.548
k127_3095438_2	1846	2298	1	40584_2	00	ATG	None	None	0.539
k127_3095438_3	2295	2546	1	40584_3	00	ATG	None	None	0.476
k127_3095438_4	2543	2869	1	40584_4	00	ATG	None	None	0.517
k127_3095438_5	2875	3726	1	40584_5	01	ATG	None	None	0.562
k127_3095743_1	2	202	-1	40585_1	10	ATG	None	None	0.353
k127_3095743_2	267	1625	1	40585_2	01	TTG	GGA/GAG/AGG	5-10bp	0.287
k127_3095761_1	2	1021	-1	40586_1	10	ATG	AGGAGG	5-10bp	0.663
k127_3095761_2	1044	1436	-1	40586_2	01	Edge	None	None	0.628
k127_3095888_1	1	792	1	40587_1	10	Edge	None	None	0.350
k127_3095945_1	1	930	1	40588_1	10	Edge	None	None	0.243
k127_3095945_2	1409	1606	-1	40588_2	00	ATG	None	None	0.152
k127_3095945_3	1560	1676	-1	40588_3	00	ATG	AATAA	15bp	0.214
k127_3095992_1	3	302	-1	40589_1	10	ATG	GGAG/GAGG	5-10bp	0.210
k127_3095992_2	401	2149	-1	40589_2	01	Edge	None	None	0.308
k127_3095994_1	13	1605	-1	40590_1	01	Edge	None	None	0.257
k127_3096224_1	1	1569	-1	40591_1	11	Edge	None	None	0.196
k127_3096244_1	933	1004	1	40592_1	01	ATG	TATAA	11bp	0.153
k127_3096275_1	2	472	1	40593_1	10	Edge	None	None	0.465
k127_3096275_2	474	1169	1	40593_2	00	ATG	AGGAG/GGAGG	11-12bp	0.458
k127_3096275_3	1245	1604	1	40593_3	01	ATG	AGGAGG	5-10bp	0.472
k127_3096332_1	3	83	1	40594_1	10	Edge	None	None	0.457
k127_3096332_2	243	1766	1	40594_2	00	GTG	AGGAGG	5-10bp	0.404
k127_3096341_1	2	562	1	40595_1	10	Edge	None	None	0.373
k127_3096341_2	513	989	1	40595_2	00	GTG	GGAG/GAGG	5-10bp	0.480
k127_3096377_1	2	286	-1	40596_1	10	ATG	None	None	0.379
k127_3096377_2	581	1153	-1	40596_2	00	ATG	AGGAG	5-10bp	0.346
k127_3096377_3	1140	2072	-1	40596_3	00	ATG	GGA/GAG/AGG	5-10bp	0.367
k127_3096377_4	2035	2154	-1	40596_4	01	Edge	None	None	0.325
k127_3096462_1	2	298	1	40597_1	10	Edge	None	None	0.562
k127_3096462_2	334	2244	1	40597_2	00	ATG	None	None	0.507
k127_3096462_3	2613	4010	1	40597_3	01	ATG	None	None	0.537
k127_3096509_1	219	923	-1	40598_1	00	TTG	None	None	0.182
k127_3096570_1	2	355	1	40599_1	10	Edge	None	None	0.511
k127_3096570_2	490	1770	1	40599_2	01	ATG	None	None	0.479
k127_3096589_1	1	1455	-1	40600_1	10	ATG	AGGA	5-10bp	0.560
k127_3096589_2	1476	1874	-1	40600_2	01	Edge	None	None	0.551
k127_3096618_1	1	1212	1	40601_1	10	Edge	None	None	0.543
k127_3096618_2	1481	2047	-1	40601_2	00	ATG	None	None	0.513
k127_3096618_3	2275	2604	1	40601_3	00	GTG	None	None	0.570
k127_3096618_4	2623	3450	1	40601_4	01	ATG	None	None	0.595
k127_3096791_1	1	177	1	40602_1	10	Edge	None	None	0.367
k127_3096791_2	180	884	1	40602_2	00	TTG	AATAA	9bp	0.513
k127_3096791_3	889	1368	1	40602_3	01	ATG	TAA	11bp	0.508
k127_3096831_1	2	685	1	40603_1	10	Edge	None	None	0.570
k127_3096831_2	844	1056	1	40603_2	01	GTG	AGGAG/GGAGG	11-12bp	0.493
k127_3096928_1	240	1376	-1	40604_1	01	Edge	None	None	0.164
k127_3097097_1	35	1747	1	40605_1	00	ATG	None	None	0.531
k127_3097097_2	1814	2416	1	40605_2	00	ATG	None	None	0.474
k127_3097097_3	2487	3329	-1	40605_3	01	Edge	None	None	0.611
k127_3097164_1	2	295	1	40606_1	10	Edge	None	None	0.626
k127_3097164_2	401	898	1	40606_2	00	ATG	None	None	0.550
k127_3097164_3	909	1190	1	40606_3	00	ATG	None	None	0.631
k127_3097164_4	1187	1513	1	40606_4	01	ATG	None	None	0.575
k127_3097169_1	1	1398	1	40607_1	11	Edge	None	None	0.329
k127_3097216_1	1	69	-1	40608_1	10	ATG	AAAA	11bp	0.304
k127_3097216_2	83	343	-1	40608_2	00	ATG	TAA	12bp	0.284
k127_3097216_3	352	606	-1	40608_3	00	ATG	TAAAAA	14bp	0.322
k127_3097216_4	641	997	-1	40608_4	00	ATG	TATAA	4bp	0.325
k127_3097216_5	1032	1148	-1	40608_5	01	Edge	None	None	0.265
k127_3097465_1	2	1618	-1	40609_1	11	Edge	None	None	0.602
k127_3097551_1	3	1889	-1	40610_1	10	ATG	AACAA	10bp	0.460
k127_3097896_1	74	415	-1	40611_1	00	ATG	None	None	0.433
k127_3097896_2	412	1074	-1	40611_2	01	Edge	None	None	0.463
k127_3097987_1	3	1046	1	40612_1	11	Edge	None	None	0.412
k127_3098155_1	2	367	1	40613_1	10	Edge	None	None	0.199
k127_3098155_2	508	1674	1	40613_2	01	ATG	GGAG/GAGG	5-10bp	0.307
k127_3098162_1	1	288	-1	40614_1	10	ATG	None	None	0.587
k127_3098162_2	292	714	-1	40614_2	00	ATG	None	None	0.551
k127_3098162_3	764	1705	-1	40614_3	00	ATG	None	None	0.615
k127_3098162_4	1767	1862	1	40614_4	01	ATG	None	None	0.594
k127_3098450_1	1	942	-1	40615_1	10	ATG	None	None	0.289
k127_3098625_1	1	264	-1	40616_1	10	ATG	AGGA	5-10bp	0.466
k127_3098625_2	703	1275	1	40616_2	01	ATG	GGAGG	5-10bp	0.649
k127_3098630_1	1	1107	1	40617_1	10	Edge	None	None	0.435
k127_3098630_2	1269	2036	1	40617_2	00	ATG	GGA/GAG/AGG	5-10bp	0.331
k127_3098630_3	2039	2950	1	40617_3	00	ATG	GGA/GAG/AGG	5-10bp	0.372
k127_3098630_4	3039	4583	1	40617_4	00	ATG	None	None	0.355
k127_3098630_5	4587	5768	1	40617_5	00	ATG	None	None	0.311
k127_3098630_6	5770	6951	1	40617_6	00	ATG	None	None	0.327
k127_3098630_7	7035	7736	1	40617_7	01	ATG	None	None	0.305
k127_3098651_1	154	618	-1	40618_1	00	ATG	TAAA	11bp	0.544
k127_3098651_2	828	941	1	40618_2	00	ATG	TAAAAA	12bp	0.377
k127_3098748_1	1	2034	1	40619_1	10	Edge	None	None	0.460
k127_3098748_2	2144	2392	1	40619_2	01	ATG	TAA	12bp	0.530
k127_3098834_1	1	1467	-1	40620_1	11	Edge	None	None	0.446
k127_3098847_1	3	1049	-1	40621_1	10	GTG	TAGAA	13bp	0.518
k127_3099026_1	1	2670	1	40622_1	10	Edge	None	None	0.205
k127_3099053_1	3	1178	1	40623_1	10	Edge	None	None	0.451
k127_3099053_2	1216	1614	1	40623_2	00	TTG	GGA/GAG/AGG	5-10bp	0.419
k127_3099053_3	1616	2563	1	40623_3	00	ATG	GGA/GAG/AGG	5-10bp	0.436
k127_3099053_4	2546	4231	-1	40623_4	00	ATG	None	None	0.403
k127_3099053_5	4221	4790	-1	40623_5	00	ATG	None	None	0.411
k127_3099053_6	4887	5072	-1	40623_6	01	Edge	None	None	0.468
k127_3099198_1	32	1222	1	40624_1	01	ATG	AGxAGG/AGGxGG	5-10bp	0.297
k127_3099356_1	2	589	1	40625_1	10	Edge	None	None	0.245
k127_3099356_2	673	1281	1	40625_2	01	ATG	GGAG/GAGG	5-10bp	0.266
k127_3099365_1	2	364	1	40626_1	10	Edge	None	None	0.320
k127_3099365_2	467	1018	1	40626_2	00	ATG	None	None	0.366
k127_3099365_3	1010	1147	-1	40626_3	01	Edge	None	None	0.312
k127_3099394_1	3	1241	1	40627_1	10	Edge	None	None	0.429
k127_3099598_1	3	266	1	40628_1	10	Edge	None	None	0.250
k127_3099598_2	362	1798	1	40628_2	00	TTG	GGA/GAG/AGG	5-10bp	0.235
k127_3099598_3	1884	2192	1	40628_3	01	ATG	AGGA	5-10bp	0.272
k127_3099605_1	2	559	1	40629_1	10	Edge	None	None	0.371
k127_3099605_2	592	1476	1	40629_2	00	ATG	AGGAG	5-10bp	0.304
k127_3099670_1	1	330	1	40630_1	10	Edge	None	None	0.503
k127_3099670_2	337	825	1	40630_2	00	ATG	None	None	0.526
k127_3099670_3	992	1474	-1	40630_3	00	ATG	GGTG	5bp	0.458
k127_3099753_1	3	497	1	40631_1	10	Edge	None	None	0.533
k127_3099753_2	506	1024	1	40631_2	01	ATG	AGGAGG	3-4bp	0.566
k127_3099787_1	3	536	1	40632_1	10	Edge	None	None	0.230
k127_3099787_2	540	1103	1	40632_2	01	ATG	GGAG/GAGG	5-10bp	0.245
k127_3099790_1	1	339	1	40633_1	10	Edge	None	None	0.319
k127_3099790_2	329	1138	1	40633_2	01	ATG	None	None	0.353
k127_3099797_1	321	551	1	40634_1	00	GTG	None	None	0.394
k127_3099827_1	1	348	1	40635_1	10	Edge	None	None	0.546
k127_3099827_2	341	769	1	40635_2	00	ATG	GGGTG	6bp	0.590
k127_3099827_3	957	1457	1	40635_3	00	GTG	GGGT	5bp	0.597
k127_3099827_4	1543	1668	-1	40635_4	01	Edge	None	None	0.579
k127_3099871_1	3	446	-1	40636_1	10	ATG	AGxAG	5-10bp	0.329
k127_3099871_2	446	997	-1	40636_2	00	ATG	None	None	0.322
k127_3099871_3	1281	1475	-1	40636_3	01	Edge	None	None	0.344
k127_3100141_1	1	408	-1	40637_1	10	ATG	None	None	0.517
k127_3100141_2	566	1486	-1	40637_2	01	Edge	None	None	0.613
k127_3100173_1	2	112	1	40638_1	10	Edge	None	None	0.613
k127_3100173_2	213	1373	1	40638_2	00	ATG	None	None	0.605
k127_3100173_3	1476	2546	1	40638_3	00	ATG	AGGAG	5-10bp	0.595
k127_3100173_4	2543	3241	1	40638_4	01	ATG	GGAGG	5-10bp	0.605
k127_3100251_1	3	515	1	40639_1	10	Edge	None	None	0.306
k127_3100251_2	557	1207	1	40639_2	00	ATG	GGA/GAG/AGG	5-10bp	0.267
k127_3100359_1	3	1808	1	40640_1	10	Edge	None	None	0.491
k127_3100359_2	1837	2544	-1	40640_2	00	ATG	AAA	11bp	0.532
k127_3100359_3	2963	3844	-1	40640_3	00	ATG	TAAA	13bp	0.478
k127_3100359_4	3859	4746	-1	40640_4	00	ATG	TAAA	7bp	0.505
k127_3100359_5	4832	5266	-1	40640_5	01	Edge	None	None	0.547
k127_3100491_1	2	1204	1	40641_1	11	Edge	None	None	0.178
k127_3100514_1	2	1879	1	40642_1	11	Edge	None	None	0.579
k127_3100597_1	1	2784	1	40643_1	10	Edge	None	None	0.362
k127_3100597_2	2781	4379	1	40643_2	00	ATG	None	None	0.408
k127_3100597_3	4441	6312	1	40643_3	00	ATG	None	None	0.414
k127_3100597_4	6299	6697	-1	40643_4	00	TTG	GGAGG	5-10bp	0.431
k127_3100597_5	6730	7578	-1	40643_5	00	ATG	None	None	0.396
k127_3100597_6	7565	8683	-1	40643_6	00	ATG	None	None	0.407
k127_3100597_7	8762	8902	-1	40643_7	01	Edge	None	None	0.411
k127_3100633_1	144	1163	1	40644_1	00	ATG	None	None	0.162
k127_3100633_2	1566	2495	1	40644_2	00	ATG	None	None	0.161
k127_3100633_3	2920	3036	-1	40644_3	01	Edge	None	None	0.205
k127_3100640_1	1	2028	-1	40645_1	11	Edge	None	None	0.317
k127_3100753_1	3	368	1	40646_1	10	Edge	None	None	0.336
k127_3100753_2	402	683	1	40646_2	00	ATG	AGGAG	5-10bp	0.294
k127_3100753_3	701	874	1	40646_3	00	ATG	GGAG/GAGG	5-10bp	0.287
k127_3100753_4	885	1955	1	40646_4	00	ATG	AGGAG	5-10bp	0.313
k127_3100753_5	1974	2189	1	40646_5	00	ATG	GGA/GAG/AGG	5-10bp	0.324
k127_3100753_6	2212	2658	1	40646_6	00	ATG	AGGAG	5-10bp	0.302
k127_3100753_7	2660	2869	1	40646_7	00	ATG	AGGAG	5-10bp	0.348
k127_3100753_8	2915	3133	1	40646_8	00	ATG	AGGAG	5-10bp	0.320
k127_3100753_9	3126	3386	1	40646_9	00	ATG	AGGAG	5-10bp	0.307
k127_3100753_10	3438	5192	-1	40646_10	00	ATG	AGGAG	5-10bp	0.413
k127_3100753_11	5400	6110	-1	40646_11	00	ATG	AGGAGG	5-10bp	0.305
k127_3100753_12	6210	6626	-1	40646_12	01	Edge	None	None	0.343
k127_3100864_1	2	670	-1	40647_1	10	ATG	None	None	0.581
k127_3100864_2	770	2041	-1	40647_2	00	ATG	AGGAGG	5-10bp	0.535
k127_3100864_3	2038	2439	-1	40647_3	00	ATG	GGA/GAG/AGG	5-10bp	0.502
k127_3100864_4	2441	2707	-1	40647_4	01	Edge	None	None	0.536
k127_3101039_1	2	1699	-1	40648_1	11	Edge	None	None	0.552
k127_3101050_1	1	1275	1	40649_1	11	Edge	None	None	0.540
k127_3101216_1	58	999	1	40650_1	00	ATG	None	None	0.183
k127_3101262_1	2	295	-1	40651_1	10	ATG	None	None	0.320
k127_3101262_2	285	1013	-1	40651_2	01	Edge	None	None	0.380
k127_3101308_1	2	355	1	40652_1	10	Edge	None	None	0.282
k127_3101308_2	345	878	-1	40652_2	00	ATG	GGAG/GAGG	5-10bp	0.191
k127_3101308_3	997	1560	1	40652_3	00	ATG	AGxAGG/AGGxGG	5-10bp	0.298
k127_3101308_4	1550	3496	-1	40652_4	00	ATG	GGA/GAG/AGG	5-10bp	0.251
k127_3101308_5	3602	3934	1	40652_5	00	TTG	GGAG/GAGG	5-10bp	0.174
k127_3101308_6	3937	5073	1	40652_6	01	ATG	GGAG/GAGG	5-10bp	0.288
k127_3101332_1	2	460	-1	40653_1	10	ATG	TAAA	6bp	0.423
k127_3101332_2	448	1833	-1	40653_2	01	Edge	None	None	0.385
k127_3101377_1	3	353	1	40654_1	10	Edge	None	None	0.553
k127_3101377_2	617	853	1	40654_2	00	ATG	AACAA	11bp	0.481
k127_3101377_3	850	1188	1	40654_3	01	ATG	AAA	11bp	0.555
k127_3101450_1	3	1517	1	40655_1	11	Edge	None	None	0.581
k127_3101524_1	3	1577	1	40656_1	11	Edge	None	None	0.179
k127_3101563_1	3	302	1	40657_1	10	Edge	None	None	0.627
k127_3101563_2	299	1111	1	40657_2	01	ATG	AGGAGG	5-10bp	0.526
k127_3101576_1	3	122	1	40658_1	10	Edge	None	None	0.442
k127_3101576_2	266	484	1	40658_2	00	ATG	GGA/GAG/AGG	5-10bp	0.461
k127_3101576_3	502	1047	1	40658_3	00	ATG	GGAG/GAGG	5-10bp	0.485
k127_3101576_4	1064	1168	1	40658_4	01	ATG	AGGAG	5-10bp	0.381
k127_3101853_1	3	962	-1	40659_1	10	ATG	None	None	0.527
k127_3101853_2	1069	1692	-1	40659_2	01	Edge	None	None	0.505
k127_3101872_1	1	708	-1	40660_1	10	ATG	GGAG/GAGG	5-10bp	0.494
k127_3101872_2	749	1345	1	40660_2	01	ATG	None	None	0.424
k127_3102008_1	301	618	-1	40661_1	00	GTG	None	None	0.450
k127_3102008_2	623	784	1	40661_2	00	ATG	GGAGG	5-10bp	0.407
k127_3102008_3	1017	2147	-1	40661_3	00	ATG	None	None	0.464
k127_3102008_4	2234	5236	-1	40661_4	00	ATG	None	None	0.570
k127_3102008_5	5274	6326	-1	40661_5	00	ATG	AGGAGG	5-10bp	0.578
k127_3102008_6	6323	7498	-1	40661_6	00	ATG	None	None	0.572
k127_3102008_7	7546	8247	-1	40661_7	00	ATG	None	None	0.520
k127_3102008_8	8261	8797	-1	40661_8	00	ATG	None	None	0.516
k127_3102008_9	8889	10403	1	40661_9	00	ATG	None	None	0.544
k127_3102008_10	10463	11485	1	40661_10	00	ATG	None	None	0.547
k127_3102008_11	11560	12291	-1	40661_11	01	Edge	None	None	0.538
k127_3102019_1	3	197	-1	40662_1	10	ATG	TAAA	9bp	0.379
k127_3102019_2	309	1259	-1	40662_2	01	Edge	None	None	0.382
k127_3102035_1	272	1240	-1	40663_1	01	Edge	None	None	0.433
k127_3102053_1	271	1755	-1	40664_1	00	ATG	None	None	0.222
k127_3102055_1	1	621	1	40665_1	10	Edge	None	None	0.385
k127_3102055_2	681	1124	1	40665_2	01	ATG	AGGA	5-10bp	0.376
k127_3102335_1	2	214	1	40666_1	10	Edge	None	None	0.268
k127_3102335_2	850	1275	-1	40666_2	01	Edge	None	None	0.171
k127_3102504_1	2	1168	-1	40667_1	10	ATG	GGA/GAG/AGG	5-10bp	0.201
k127_3102507_1	627	1100	1	40668_1	01	ATG	GGAG/GAGG	5-10bp	0.405
k127_3102684_1	1	1239	1	40669_1	11	Edge	None	None	0.580
k127_3102705_1	3	749	-1	40670_1	10	ATG	AGxAG	3-4bp	0.558
k127_3102705_2	822	1217	-1	40670_2	00	ATG	AGxAG	5-10bp	0.556
k127_3102705_3	1223	2536	-1	40670_3	00	ATG	None	None	0.562
k127_3102733_1	3	530	1	40671_1	10	Edge	None	None	0.492
k127_3102733_2	722	3142	1	40671_2	01	ATG	GGAGG	5-10bp	0.427
k127_3102828_1	3	536	-1	40672_1	10	GTG	GGAG/GAGG	5-10bp	0.489
k127_3102828_2	587	1225	-1	40672_2	00	ATG	GGAG/GAGG	5-10bp	0.593
k127_3102829_1	2	712	1	40673_1	10	Edge	None	None	0.567
k127_3102829_2	756	1277	1	40673_2	00	ATG	None	None	0.619
k127_3102829_3	1262	2140	-1	40673_3	01	Edge	None	None	0.561
k127_3102864_1	2	94	1	40674_1	10	Edge	None	None	0.226
k127_3102864_2	88	708	1	40674_2	00	ATG	None	None	0.309
k127_3102864_3	917	1198	1	40674_3	01	ATG	TAAAA	4bp	0.220
k127_3102872_1	2	1780	1	40675_1	11	Edge	None	None	0.565
k127_3102879_1	3	533	-1	40676_1	10	ATG	AGGAGG	5-10bp	0.542
k127_3102879_2	536	1189	-1	40676_2	00	ATG	GGAG/GAGG	5-10bp	0.550
k127_3102879_3	1279	1602	-1	40676_3	01	Edge	None	None	0.522
k127_3102899_1	114	1070	-1	40677_1	01	Edge	None	None	0.343
k127_3102974_1	1	804	1	40678_1	10	Edge	None	None	0.464
k127_3102974_2	901	1122	1	40678_2	01	ATG	None	None	0.482
k127_3103301_1	2	373	-1	40679_1	10	ATG	None	None	0.349
k127_3103301_2	345	1412	-1	40679_2	00	ATG	None	None	0.354
k127_3103363_1	3	908	1	40680_1	10	Edge	None	None	0.188
k127_3103375_1	870	1250	-1	40681_1	00	ATG	None	None	0.262
k127_3103445_1	24	1322	-1	40682_1	01	Edge	None	None	0.212
k127_3103462_1	1	789	1	40683_1	10	Edge	None	None	0.444
k127_3103462_2	816	1142	1	40683_2	00	ATG	TAAA	13bp	0.440
k127_3103462_3	1145	1798	1	40683_3	00	ATG	TAA	6bp	0.459
k127_3103462_4	1812	2981	1	40683_4	00	ATG	TAAAAA	10bp	0.462
k127_3103462_5	3108	3383	-1	40683_5	00	ATG	TAGAA	14bp	0.409
k127_3103462_6	3383	3715	-1	40683_6	00	ATG	TAA	15bp	0.456
k127_3103480_1	1	552	1	40684_1	10	Edge	None	None	0.297
k127_3103557_1	3	176	1	40685_1	10	Edge	None	None	0.299
k127_3103557_2	295	606	1	40685_2	00	ATG	AGGAGG	5-10bp	0.407
k127_3103557_3	640	1356	1	40685_3	01	GTG	GGA/GAG/AGG	5-10bp	0.446
k127_3103625_1	3	155	-1	40686_1	10	ATG	GGAG/GAGG	5-10bp	0.451
k127_3103625_2	252	884	-1	40686_2	00	ATG	AGGA/GGAG/GAGG	11-12bp	0.428
k127_3103625_3	1202	1522	1	40686_3	00	GTG	GGAG/GAGG	5-10bp	0.467
k127_3103729_1	2	565	1	40687_1	10	Edge	None	None	0.543
k127_3103729_2	572	1363	1	40687_2	01	ATG	None	None	0.561
k127_3103902_1	301	1863	1	40688_1	01	ATG	None	None	0.610
k127_3104123_1	1	1464	1	40689_1	11	Edge	None	None	0.212
k127_3104152_1	2	109	-1	40690_1	10	ATG	TAA	11bp	0.398
k127_3104152_2	206	802	-1	40690_2	00	ATG	AACAA	5bp	0.503
k127_3104175_1	1	282	1	40691_1	10	Edge	None	None	0.574
k127_3104175_2	385	657	-1	40691_2	00	ATG	GGAGG	5-10bp	0.531
k127_3104175_3	672	836	-1	40691_3	00	ATG	None	None	0.442
k127_3104175_4	1072	1296	1	40691_4	00	ATG	None	None	0.533
k127_3104175_5	1315	1851	1	40691_5	01	ATG	AGGAG	5-10bp	0.568
k127_3104433_1	1	2013	1	40692_1	11	Edge	None	None	0.413
k127_3104468_1	2	364	-1	40693_1	10	ATG	AGGAGG	5-10bp	0.369
k127_3104468_2	408	1757	-1	40693_2	00	ATG	GGA/GAG/AGG	5-10bp	0.511
k127_3104468_3	1759	2418	-1	40693_3	01	Edge	None	None	0.517
k127_3104619_1	3	1607	1	40694_1	10	Edge	None	None	0.221
k127_3104800_1	1	669	1	40695_1	10	Edge	None	None	0.595
k127_3104800_2	685	1062	1	40695_2	01	ATG	AGGAGG	5-10bp	0.624
k127_3104864_1	1	765	-1	40696_1	10	ATG	GGAGG	5-10bp	0.641
k127_3104864_2	762	1316	-1	40696_2	01	Edge	None	None	0.600
k127_3105011_1	3	1274	-1	40697_1	10	ATG	None	None	0.344
k127_3105011_2	1329	1574	-1	40697_2	00	ATG	GGAG/GAGG	5-10bp	0.325
k127_3105011_3	1639	4752	-1	40697_3	00	ATG	GGAG/GAGG	5-10bp	0.350
k127_3105011_4	4882	5223	-1	40697_4	00	ATG	GGAG/GAGG	5-10bp	0.374
k127_3105011_5	5365	6867	-1	40697_5	00	ATG	AGGA/GGAG/GAGG	11-12bp	0.350
k127_3105011_6	7031	8422	1	40697_6	00	ATG	AGGAG	5-10bp	0.334
k127_3105011_7	8447	9679	1	40697_7	00	ATG	GGAG/GAGG	5-10bp	0.372
k127_3105011_8	9689	10567	1	40697_8	00	ATG	GGA/GAG/AGG	5-10bp	0.386
k127_3105011_9	10577	11215	1	40697_9	00	ATG	AGGA	5-10bp	0.355
k127_3105011_10	11307	12866	1	40697_10	00	ATG	AGGA	5-10bp	0.372
k127_3105011_11	12863	14065	-1	40697_11	00	ATG	AGGA	5-10bp	0.288
k127_3105011_12	14246	16069	1	40697_12	00	ATG	GGA/GAG/AGG	5-10bp	0.344
k127_3105011_13	16087	16995	1	40697_13	00	ATG	GGAG/GAGG	5-10bp	0.318
k127_3105011_14	17009	17380	-1	40697_14	00	ATG	GGAG/GAGG	5-10bp	0.347
k127_3105011_15	17394	19811	-1	40697_15	00	ATG	None	None	0.328
k127_3105011_16	19981	20136	1	40697_16	00	ATG	AGGA	5-10bp	0.397
k127_3105011_17	20223	21926	-1	40697_17	00	ATG	None	None	0.358
k127_3105011_18	22202	23440	-1	40697_18	00	ATG	GGAG/GAGG	5-10bp	0.358
k127_3105011_19	23492	24352	1	40697_19	00	ATG	AGxAGG/AGGxGG	11-12bp	0.368
k127_3105011_20	24346	24963	1	40697_20	00	ATG	None	None	0.301
k127_3105011_21	25004	25792	1	40697_21	00	ATG	None	None	0.307
k127_3105011_22	25829	26692	-1	40697_22	01	Edge	None	None	0.272
k127_3105361_1	3	1400	1	40698_1	10	Edge	None	None	0.440
k127_3105361_2	1397	2662	1	40698_2	01	ATG	None	None	0.399
k127_3105395_1	1	141	1	40699_1	10	Edge	None	None	0.170
k127_3105395_2	286	711	1	40699_2	00	ATG	AATAA	10bp	0.218
k127_3105444_1	3	1202	1	40700_1	11	Edge	None	None	0.267
k127_3105487_1	2	979	1	40701_1	10	Edge	None	None	0.468
k127_3105487_2	1179	3248	1	40701_2	00	ATG	GGAG/GAGG	5-10bp	0.424
k127_3105487_3	3295	4482	1	40701_3	00	TTG	GGxGG	5-10bp	0.376
k127_3105487_4	4492	5682	1	40701_4	00	ATG	GGA/GAG/AGG	5-10bp	0.396
k127_3105487_5	5814	6671	1	40701_5	00	ATG	GGAG/GAGG	5-10bp	0.437
k127_3105487_6	6688	6783	1	40701_6	01	ATG	GGAG/GAGG	5-10bp	0.406
k127_3105671_1	3	713	-1	40702_1	10	ATG	GGA/GAG/AGG	5-10bp	0.419
k127_3105671_2	753	1250	-1	40702_2	00	ATG	GGA/GAG/AGG	5-10bp	0.361
k127_3105862_1	1	186	1	40703_1	10	Edge	None	None	0.538
k127_3105862_2	190	603	1	40703_2	00	ATG	AAAA	6bp	0.502
k127_3105862_3	665	1090	1	40703_3	01	ATG	AACAA	6bp	0.446
k127_3105914_1	3	1154	1	40704_1	10	Edge	None	None	0.434
k127_3105935_1	2	661	-1	40705_1	10	ATG	None	None	0.553
k127_3105935_2	755	1117	-1	40705_2	00	ATG	None	None	0.529
k127_3105949_1	3	344	1	40706_1	10	Edge	None	None	0.421
k127_3105949_2	385	1086	-1	40706_2	01	Edge	None	None	0.481
k127_3106113_1	2	424	-1	40707_1	10	ATG	AGGA	5-10bp	0.482
k127_3106113_2	689	1834	1	40707_2	00	ATG	GGA/GAG/AGG	5-10bp	0.588
k127_3106113_3	2286	2918	-1	40707_3	00	ATG	GGA/GAG/AGG	5-10bp	0.532
k127_3106118_1	1	195	1	40708_1	10	Edge	None	None	0.364
k127_3106118_2	222	560	1	40708_2	00	ATG	AGGAG	5-10bp	0.348
k127_3106118_3	557	1045	1	40708_3	00	ATG	GGA/GAG/AGG	5-10bp	0.366
k127_3106118_4	1029	1385	1	40708_4	01	ATG	GGAG/GAGG	5-10bp	0.359
k127_3106133_1	1	351	1	40709_1	10	Edge	None	None	0.356
k127_3106133_2	411	1136	1	40709_2	01	ATG	None	None	0.293
k127_3106339_1	3	1631	1	40710_1	10	Edge	None	None	0.524
k127_3106339_2	1690	2886	-1	40710_2	00	ATG	4Base/6BMM	13-15bp	0.522
k127_3106339_3	2888	4543	-1	40710_3	01	Edge	None	None	0.528
k127_3106387_1	2	1018	-1	40711_1	10	ATG	GGA/GAG/AGG	5-10bp	0.290
k127_3106387_2	1102	1731	-1	40711_2	01	Edge	None	None	0.314
k127_3106433_1	228	1793	1	40712_1	00	ATG	None	None	0.537
k127_3106433_2	1802	2566	1	40712_2	00	ATG	None	None	0.523
k127_3106491_1	1	990	-1	40713_1	10	ATG	AAA	11bp	0.481
k127_3106491_2	1007	1186	-1	40713_2	01	Edge	None	None	0.433
k127_3106722_1	2	1927	1	40714_1	11	Edge	None	None	0.289
k127_3106912_1	3	122	-1	40715_1	10	ATG	GGA/GAG/AGG	5-10bp	0.250
k127_3106912_2	190	1044	-1	40715_2	00	ATG	AGGAG	5-10bp	0.308
k127_3106912_3	1037	1282	-1	40715_3	00	ATG	None	None	0.268
k127_3106912_4	1532	1636	-1	40715_4	01	Edge	None	None	0.200
k127_3106960_1	128	1993	-1	40716_1	00	ATG	None	None	0.208
k127_3107039_1	1	537	1	40717_1	10	Edge	None	None	0.443
k127_3107039_2	551	1726	1	40717_2	00	ATG	GGAG/GAGG	5-10bp	0.415
k127_3107039_3	1738	1839	1	40717_3	01	ATG	GGAGG	5-10bp	0.431
k127_3107085_1	1	1665	1	40718_1	11	Edge	None	None	0.470
k127_3107438_1	2	271	-1	40719_1	10	GTG	None	None	0.596
k127_3107438_2	271	1068	-1	40719_2	00	ATG	None	None	0.581
k127_3107438_3	1076	1987	-1	40719_3	00	ATG	None	None	0.554
k127_3107438_4	2067	2705	-1	40719_4	01	Edge	None	None	0.573
k127_3107619_1	3	779	-1	40720_1	10	ATG	TAAA	11bp	0.523
k127_3107619_2	871	1353	1	40720_2	00	ATG	TAAA	11bp	0.511
k127_3107713_1	1	1125	-1	40721_1	11	Edge	None	None	0.553
k127_3107746_1	3	695	-1	40722_1	10	ATG	AGGAG	5-10bp	0.333
k127_3107746_2	731	1141	-1	40722_2	01	Edge	None	None	0.394
k127_3107801_1	2	409	1	40723_1	10	Edge	None	None	0.441
k127_3107801_2	771	4058	-1	40723_2	01	Edge	None	None	0.452
k127_3107816_1	3	548	1	40724_1	10	Edge	None	None	0.383
k127_3107816_2	657	1049	1	40724_2	01	ATG	AAA	5bp	0.422
k127_3107821_1	2	1402	-1	40725_1	11	Edge	None	None	0.590
k127_3107867_1	3	443	-1	40726_1	10	ATG	GGAGG	5-10bp	0.590
k127_3107867_2	749	1081	1	40726_2	01	ATG	GGAGG	5-10bp	0.592
k127_3107956_1	1	1518	-1	40727_1	11	Edge	None	None	0.507
k127_3108013_1	1	384	1	40728_1	10	Edge	None	None	0.487
k127_3108013_2	556	1893	1	40728_2	00	ATG	TAAAA	13bp	0.491
k127_3108013_3	2075	2629	-1	40728_3	00	ATG	AAA	9bp	0.497
k127_3108027_1	1	450	-1	40729_1	10	ATG	TAAAAA	11bp	0.616
k127_3108027_2	900	1028	1	40729_2	01	ATG	TAAAAA	9bp	0.465
k127_3108069_1	1	1077	1	40730_1	11	Edge	None	None	0.650
k127_3108441_1	121	1365	-1	40731_1	01	Edge	None	None	0.296
k127_3108628_1	1	1029	1	40732_1	11	Edge	None	None	0.447
k127_3108844_1	1	105	1	40733_1	10	Edge	None	None	0.419
k127_3108844_2	102	455	1	40733_2	00	ATG	AGGAGG	5-10bp	0.444
k127_3108844_3	555	1307	1	40733_3	00	ATG	AGGAG	3-4bp	0.422
k127_3108844_4	1596	1817	1	40733_4	00	ATG	GGA/GAG/AGG	5-10bp	0.410
k127_3108844_5	1891	2157	1	40733_5	00	ATG	GGA/GAG/AGG	5-10bp	0.468
k127_3108844_6	2158	2385	1	40733_6	00	GTG	GGxGG	5-10bp	0.395
k127_3108844_7	2416	2583	1	40733_7	00	ATG	GGAG/GAGG	5-10bp	0.393
k127_3108844_8	2522	2728	1	40733_8	00	ATG	GGA/GAG/AGG	5-10bp	0.396
k127_3108844_9	2725	2895	1	40733_9	00	ATG	GGA/GAG/AGG	5-10bp	0.427
k127_3108844_10	2864	3430	1	40733_10	00	ATG	GGA/GAG/AGG	5-10bp	0.422
k127_3108844_11	3427	4074	1	40733_11	00	ATG	GGA/GAG/AGG	5-10bp	0.409
k127_3108844_12	4071	4151	1	40733_12	01	ATG	GGxGG	3-4bp	0.420
k127_3108877_1	3	1097	1	40734_1	11	Edge	None	None	0.452
k127_3108886_1	3	1415	-1	40735_1	10	ATG	GGAG/GAGG	5-10bp	0.322
k127_3108886_2	1491	1658	-1	40735_2	00	ATG	None	None	0.333
k127_3108938_1	197	1201	1	40736_1	00	ATG	None	None	0.194
k127_3108938_2	1566	1649	-1	40736_2	01	Edge	None	None	0.131
k127_3109068_1	268	1452	-1	40737_1	00	ATG	None	None	0.246
k127_3109068_2	1569	1916	-1	40737_2	01	Edge	None	None	0.181
k127_3109142_1	3	824	1	40738_1	10	Edge	None	None	0.255
k127_3109142_2	809	1129	1	40738_2	01	ATG	AGGAG	5-10bp	0.268
k127_3109224_1	3	98	1	40739_1	10	Edge	None	None	0.500
k127_3109224_2	356	1345	1	40739_2	01	ATG	AAAAA	11bp	0.397
k127_3109281_1	1	264	1	40740_1	10	Edge	None	None	0.371
k127_3109281_2	275	1057	1	40740_2	01	ATG	GGA/GAG/AGG	5-10bp	0.328
k127_3109287_1	1	741	-1	40741_1	10	GTG	None	None	0.528
k127_3109287_2	830	1603	1	40741_2	01	ATG	None	None	0.497
k127_3109333_1	151	1569	1	40742_1	01	ATG	None	None	0.254
k127_3109436_1	203	658	-1	40743_1	00	GTG	None	None	0.336
k127_3109436_2	732	1010	-1	40743_2	01	Edge	None	None	0.398
k127_3109608_1	1	378	-1	40744_1	10	ATG	GGAG/GAGG	5-10bp	0.468
k127_3109608_2	441	989	-1	40744_2	00	ATG	AGGAGG	5-10bp	0.384
k127_3109608_3	1000	1821	-1	40744_3	00	ATG	AGGAGG	5-10bp	0.401
k127_3109641_1	78	1028	-1	40745_1	00	ATG	GGAGG	5-10bp	0.266
k127_3109641_2	1287	2000	1	40745_2	00	ATG	GGAG/GAGG	5-10bp	0.297
k127_3109641_3	1984	2418	1	40745_3	00	ATG	GGAG/GAGG	5-10bp	0.287
k127_3109641_4	2405	3028	1	40745_4	01	ATG	GGAGG	5-10bp	0.312
k127_3109703_1	223	1242	1	40746_1	01	ATG	None	None	0.185
k127_3109825_1	3	1229	1	40747_1	10	Edge	None	None	0.579
k127_3109866_1	3	224	1	40748_1	10	Edge	None	None	0.243
k127_3109866_2	660	1373	-1	40748_2	00	ATG	GGAGG	5-10bp	0.234
k127_3109866_3	1483	2043	1	40748_3	01	ATG	AGGA	5-10bp	0.301
k127_3109925_1	98	1474	-1	40749_1	00	ATG	None	None	0.263
k127_3109930_1	45	1013	-1	40750_1	00	ATG	AATAA	9bp	0.458
k127_3109930_2	1193	2131	-1	40750_2	00	ATG	TAAA	11bp	0.444
k127_3109930_3	2203	2580	-1	40750_3	01	Edge	None	None	0.468
k127_3110103_1	3	857	1	40751_1	10	Edge	None	None	0.404
k127_3110103_2	995	1780	1	40751_2	00	ATG	GGAGG	5-10bp	0.387
k127_3110103_3	1780	1998	1	40751_3	01	ATG	GGA/GAG/AGG	5-10bp	0.338
k127_3110106_1	3	548	1	40752_1	10	Edge	None	None	0.436
k127_3110106_2	620	2431	1	40752_2	00	ATG	GGA/GAG/AGG	11-12bp	0.421
k127_3110106_3	2404	3333	-1	40752_3	00	ATG	GGAG/GAGG	5-10bp	0.440
k127_3110106_4	3447	3767	1	40752_4	01	ATG	AGxAGG/AGGxGG	5-10bp	0.439
k127_3110164_1	112	366	-1	40753_1	00	ATG	GGxGG	11-12bp	0.341
k127_3110164_2	479	1102	-1	40753_2	01	Edge	None	None	0.431
k127_3110173_1	3	197	1	40754_1	10	Edge	None	None	0.390
k127_3110173_2	210	428	1	40754_2	00	ATG	TAAA	11bp	0.406
k127_3110173_3	431	1120	1	40754_3	01	ATG	TAA	12bp	0.435
k127_3110325_1	3	68	-1	40755_1	10	ATG	None	None	0.409
k127_3110325_2	147	1097	-1	40755_2	01	Edge	None	None	0.366
k127_3110476_1	2	835	1	40756_1	10	Edge	None	None	0.255
k127_3110476_2	916	1176	-1	40756_2	01	Edge	None	None	0.314
k127_3110578_1	199	1548	1	40757_1	01	ATG	None	None	0.530
k127_3110699_1	121	915	1	40758_1	00	ATG	TAA	3bp	0.345
k127_3110699_2	1021	1380	1	40758_2	00	ATG	TAA	3bp	0.175
k127_3110699_3	1484	1591	1	40758_3	01	ATG	TAA	12bp	0.269
k127_3110717_1	3	464	-1	40759_1	10	ATG	AGGAG	5-10bp	0.262
k127_3110717_2	528	917	-1	40759_2	00	ATG	None	None	0.226
k127_3110717_3	1108	1206	1	40759_3	01	ATG	AGGAG	5-10bp	0.242
k127_3110838_1	3	1823	-1	40760_1	11	Edge	None	None	0.422
k127_3110855_1	323	1495	-1	40761_1	00	ATG	AGGAG	5-10bp	0.597
k127_3110855_2	1601	2713	-1	40761_2	00	ATG	None	None	0.567
k127_3111018_1	3	182	1	40762_1	10	Edge	None	None	0.156
k127_3111018_2	771	1145	-1	40762_2	00	ATG	TAA	8bp	0.173
k127_3111217_1	1	1935	-1	40763_1	10	ATG	None	None	0.488
k127_3111217_2	2077	2667	-1	40763_2	01	Edge	None	None	0.530
k127_3111223_1	2	1021	-1	40764_1	11	Edge	None	None	0.353
k127_3111289_1	125	931	1	40765_1	00	ATG	GGAG/GAGG	5-10bp	0.416
k127_3111313_1	3	674	1	40766_1	10	Edge	None	None	0.737
k127_3111313_2	661	1587	1	40766_2	00	ATG	AGGA	5-10bp	0.656
k127_3111313_3	1620	2051	1	40766_3	00	ATG	GGAG/GAGG	5-10bp	0.630
k127_3111313_4	2056	2706	1	40766_4	00	ATG	None	None	0.654
k127_3111313_5	2703	3071	1	40766_5	00	ATG	None	None	0.596
k127_3111313_6	3068	3256	-1	40766_6	01	Edge	None	None	0.608
k127_3111316_1	1	564	-1	40767_1	10	ATG	None	None	0.300
k127_3111316_2	682	870	-1	40767_2	00	ATG	None	None	0.296
k127_3111316_3	880	1152	-1	40767_3	00	ATG	GGA/GAG/AGG	5-10bp	0.242
k127_3111316_4	1149	1628	-1	40767_4	01	Edge	None	None	0.294
k127_3111430_1	108	1187	1	40768_1	01	ATG	None	None	0.301
k127_3111443_1	300	818	1	40769_1	00	ATG	AGGAGG	5-10bp	0.445
k127_3111443_2	936	1301	1	40769_2	00	ATG	GGAG/GAGG	5-10bp	0.456
k127_3111443_3	1538	3166	1	40769_3	00	ATG	GGAG/GAGG	5-10bp	0.371
k127_3111443_4	3168	3728	1	40769_4	00	ATG	GGA/GAG/AGG	5-10bp	0.353
k127_3111443_5	3743	4087	1	40769_5	00	ATG	GGA/GAG/AGG	5-10bp	0.394
k127_3111443_6	4203	5861	1	40769_6	00	ATG	None	None	0.407
k127_3111443_7	6038	7291	1	40769_7	00	ATG	GGAG/GAGG	5-10bp	0.423
k127_3111443_8	7333	7641	1	40769_8	01	ATG	GGA/GAG/AGG	5-10bp	0.427
k127_3111534_1	1	171	1	40770_1	10	Edge	None	None	0.392
k127_3111534_2	202	1311	1	40770_2	00	ATG	TAA	11bp	0.387
k127_3111534_3	1353	1610	-1	40770_3	01	Edge	None	None	0.341
k127_3111773_1	2	544	1	40771_1	10	Edge	None	None	0.569
k127_3111773_2	709	1758	1	40771_2	01	ATG	None	None	0.625
k127_3111789_1	204	1412	1	40772_1	01	ATG	None	None	0.205
k127_3111998_1	51	419	1	40773_1	00	ATG	AGGA	5-10bp	0.247
k127_3111998_2	433	1425	1	40773_2	00	TTG	AGGAG	5-10bp	0.299
k127_3111998_3	1439	2164	1	40773_3	00	ATG	GGAG/GAGG	5-10bp	0.306
k127_3111998_4	2166	2330	1	40773_4	00	ATG	AGGA	5-10bp	0.242
k127_3111998_5	2372	3421	1	40773_5	00	ATG	None	None	0.301
k127_3111998_6	3479	3904	1	40773_6	00	ATG	AGGAG	5-10bp	0.296
k127_3111998_7	3966	5171	1	40773_7	01	ATG	None	None	0.293
k127_3112142_1	3	2330	-1	40774_1	10	ATG	None	None	0.400
k127_3112142_2	2560	3108	1	40774_2	01	ATG	GGAGG	5-10bp	0.470
k127_3112181_1	1	558	1	40775_1	10	Edge	None	None	0.407
k127_3112181_2	618	1316	1	40775_2	01	ATG	AGGAG	5-10bp	0.356
k127_3112193_1	1	1533	1	40776_1	10	Edge	None	None	0.494
k127_3112193_2	1514	2044	1	40776_2	01	GTG	GGAGG	5-10bp	0.574
k127_3112283_1	2	133	1	40777_1	10	Edge	None	None	0.538
k127_3112283_2	154	825	1	40777_2	00	ATG	GGAGG	5-10bp	0.531
k127_3112283_3	951	2135	1	40777_3	00	ATG	GGA/GAG/AGG	5-10bp	0.535
k127_3112283_4	2212	3762	1	40777_4	00	ATG	GGAGG	5-10bp	0.523
k127_3112283_5	3759	4886	1	40777_5	00	ATG	GGxGG	5-10bp	0.518
k127_3112283_6	4883	5845	1	40777_6	00	ATG	GGAGG	5-10bp	0.511
k127_3112283_7	5993	7546	1	40777_7	00	ATG	GGAGG	5-10bp	0.553
k127_3112283_8	7593	8105	1	40777_8	01	ATG	GGAG/GAGG	5-10bp	0.563
k127_3112297_1	2	478	-1	40778_1	10	ATG	None	None	0.400
k127_3112297_2	569	784	-1	40778_2	00	ATG	AATAA	15bp	0.398
k127_3112297_3	786	1187	-1	40778_3	00	GTG	TAA	12bp	0.336
k127_3112297_4	1165	1803	-1	40778_4	01	Edge	None	None	0.362
k127_3112325_1	3	182	1	40779_1	10	Edge	None	None	0.489
k127_3112325_2	307	702	1	40779_2	00	ATG	GGA/GAG/AGG	5-10bp	0.500
k127_3112325_3	674	1480	-1	40779_3	01	Edge	None	None	0.430
k127_3112371_1	1	1212	1	40780_1	10	Edge	None	None	0.535
k127_3112371_2	1301	2314	1	40780_2	00	ATG	None	None	0.524
k127_3112371_3	2486	3526	1	40780_3	00	ATG	None	None	0.505
k127_3112371_4	3682	4590	1	40780_4	00	ATG	None	None	0.545
k127_3112371_5	4634	5641	1	40780_5	00	ATG	GGAG/GAGG	5-10bp	0.557
k127_3112371_6	5697	6713	1	40780_6	00	ATG	None	None	0.558
k127_3112416_1	1	405	1	40781_1	10	Edge	None	None	0.585
k127_3112416_2	599	1423	1	40781_2	01	ATG	GGA/GAG/AGG	5-10bp	0.590
k127_3112498_1	3	209	-1	40782_1	10	ATG	TAAA	7bp	0.275
k127_3112498_2	292	963	-1	40782_2	00	ATG	TAA	11bp	0.430
k127_3112498_3	991	1266	-1	40782_3	00	ATG	TAA	11bp	0.377
k127_3112498_4	1368	1484	-1	40782_4	01	Edge	None	None	0.368
k127_3112536_1	1	252	1	40783_1	10	Edge	None	None	0.643
k127_3112536_2	306	974	1	40783_2	00	ATG	None	None	0.622
k127_3112536_3	971	1591	1	40783_3	01	ATG	AGGAG	5-10bp	0.591
k127_3112611_1	1	942	-1	40784_1	10	ATG	None	None	0.533
k127_3112611_2	973	1293	-1	40784_2	01	Edge	None	None	0.517
k127_3112724_1	7	444	-1	40785_1	00	ATG	TAAAA	12bp	0.404
k127_3112724_2	468	1292	-1	40785_2	01	Edge	None	None	0.441
k127_3112741_1	2	427	1	40786_1	10	Edge	None	None	0.385
k127_3112741_2	478	972	-1	40786_2	00	ATG	AGGAG	5-10bp	0.392
k127_3112741_3	1099	1347	1	40786_3	00	GTG	GGAG/GAGG	5-10bp	0.341
k127_3112741_4	1349	1660	1	40786_4	00	ATG	AGGAG	5-10bp	0.234
k127_3112741_5	1748	2059	1	40786_5	01	ATG	AGGAG	5-10bp	0.369
k127_3112750_1	2	214	1	40787_1	10	Edge	None	None	0.394
k127_3112750_2	381	617	1	40787_2	00	ATG	GGAG/GAGG	5-10bp	0.333
k127_3112750_3	736	1101	1	40787_3	01	ATG	GGA/GAG/AGG	5-10bp	0.415
k127_3112774_1	237	1280	-1	40788_1	01	Edge	None	None	0.372
k127_3112781_1	83	1063	-1	40789_1	00	ATG	None	None	0.270
k127_3112781_2	1147	1302	-1	40789_2	01	Edge	None	None	0.282
k127_3112787_1	3	488	-1	40790_1	10	ATG	None	None	0.302
k127_3112787_2	481	1050	-1	40790_2	01	Edge	None	None	0.268
k127_3112809_1	3	257	-1	40791_1	10	ATG	GGA/GAG/AGG	5-10bp	0.325
k127_3112809_2	295	756	-1	40791_2	00	ATG	GGAG/GAGG	5-10bp	0.314
k127_3112809_3	771	914	-1	40791_3	00	ATG	AGGAG	5-10bp	0.333
k127_3112809_4	1023	1169	-1	40791_4	01	Edge	None	None	0.265
k127_3112816_1	93	2300	1	40792_1	01	ATG	GGAGG	5-10bp	0.403
k127_3112861_1	489	998	-1	40793_1	00	ATG	AGGAGG	5-10bp	0.573
k127_3112861_2	953	1339	-1	40793_2	00	ATG	AGGAG	5-10bp	0.504
k127_3112861_3	1433	1852	-1	40793_3	00	ATG	AGxAGG/AGGxGG	5-10bp	0.512
k127_3113072_1	1	1446	1	40794_1	10	Edge	None	None	0.493
k127_3113072_2	1457	2659	1	40794_2	01	ATG	AACAA	6bp	0.477
k127_3113136_1	3	1175	1	40795_1	11	Edge	None	None	0.152
k127_3113295_1	3	1532	-1	40796_1	11	Edge	None	None	0.257
k127_3113329_1	1	153	1	40797_1	10	Edge	None	None	0.536
k127_3113329_2	172	453	1	40797_2	00	ATG	None	None	0.507
k127_3113329_3	474	1283	-1	40797_3	00	ATG	None	None	0.519
k127_3113329_4	1301	2185	-1	40797_4	00	ATG	None	None	0.528
k127_3113329_5	2204	3625	-1	40797_5	00	ATG	None	None	0.527
k127_3113329_6	3644	4630	-1	40797_6	00	ATG	None	None	0.528
k127_3113329_7	4654	5862	-1	40797_7	00	GTG	None	None	0.495
k127_3113329_8	5874	7373	-1	40797_8	00	ATG	None	None	0.521
k127_3113329_9	7454	8800	-1	40797_9	00	ATG	AGGT	8bp	0.540
k127_3113329_10	8816	9109	-1	40797_10	01	Edge	None	None	0.527
k127_3113332_1	90	386	1	40798_1	00	ATG	AGGAGG	5-10bp	0.380
k127_3113332_2	443	757	1	40798_2	00	ATG	AGGA	5-10bp	0.403
k127_3113332_3	846	959	1	40798_3	00	ATG	AGGAGG	5-10bp	0.430
k127_3113332_4	1005	1313	1	40798_4	00	ATG	AGGA/GGAG/GAGG	11-12bp	0.369
k127_3113332_5	1403	1642	1	40798_5	00	ATG	AGGAG	5-10bp	0.362
k127_3113332_6	1696	2139	1	40798_6	01	ATG	AGGAG	5-10bp	0.439
k127_3113367_1	2	190	1	40799_1	10	Edge	None	None	0.529
k127_3113367_2	355	1194	1	40799_2	01	ATG	GGAG/GAGG	5-10bp	0.581
k127_3113448_1	2	73	-1	40800_1	10	ATG	GGAG/GAGG	5-10bp	0.472
k127_3113448_2	208	1158	1	40800_2	00	ATG	GGAG/GAGG	5-10bp	0.437
k127_3113448_3	1174	1983	1	40800_3	00	ATG	GGAG/GAGG	5-10bp	0.400
k127_3113448_4	1988	2401	1	40800_4	01	ATG	GGAGG	5-10bp	0.367
k127_3113564_1	2	322	-1	40801_1	10	ATG	AGGAGG	5-10bp	0.442
k127_3113564_2	698	859	1	40801_2	00	ATG	AGGAGG	5-10bp	0.420
k127_3113588_1	2	235	-1	40802_1	10	GTG	GGA/GAG/AGG	5-10bp	0.641
k127_3113588_2	264	539	-1	40802_2	00	ATG	GGAG/GAGG	5-10bp	0.583
k127_3113588_3	613	1044	-1	40802_3	01	Edge	None	None	0.681
k127_3113637_1	2	820	-1	40803_1	10	ATG	None	None	0.497
k127_3113637_2	935	1252	1	40803_2	00	ATG	GGA/GAG/AGG	5-10bp	0.550
k127_3113637_3	1307	1384	1	40803_3	01	ATG	AGxAGG/AGGxGG	3-4bp	0.500
k127_3113765_1	1	96	-1	40804_1	10	ATG	None	None	0.469
k127_3113765_2	227	1342	1	40804_2	01	ATG	None	None	0.556
k127_3113836_1	67	1074	1	40805_1	00	ATG	None	None	0.281
k127_3113838_1	3	1049	-1	40806_1	11	Edge	None	None	0.185
k127_3113841_1	2	88	1	40807_1	10	Edge	None	None	0.391
k127_3113841_2	98	1315	1	40807_2	01	ATG	None	None	0.376
k127_3114048_1	2	673	1	40808_1	10	Edge	None	None	0.400
k127_3114048_2	663	1322	1	40808_2	00	ATG	AGxAGG/AGGxGG	5-10bp	0.373
k127_3114048_3	1322	1561	1	40808_3	00	ATG	AGGAGG	5-10bp	0.417
k127_3114050_1	2	769	1	40809_1	10	Edge	None	None	0.522
k127_3114050_2	785	1741	1	40809_2	00	ATG	None	None	0.522
k127_3114050_3	1894	3324	1	40809_3	00	ATG	AGGA	5-10bp	0.530
k127_3114050_4	3725	4774	-1	40809_4	00	ATG	None	None	0.573
k127_3114050_5	5884	6093	-1	40809_5	01	Edge	None	None	0.271
k127_3114146_1	3	215	1	40810_1	10	Edge	None	None	0.465
k127_3114146_2	576	2081	-1	40810_2	00	ATG	None	None	0.561
k127_3114146_3	2181	2795	-1	40810_3	01	Edge	None	None	0.554
k127_3114158_1	1	1860	-1	40811_1	10	ATG	AGGA	5-10bp	0.210
k127_3114158_2	1860	1940	-1	40811_2	01	Edge	None	None	0.210
k127_3114275_1	3	89	1	40812_1	10	Edge	None	None	0.241
k127_3114275_2	95	757	1	40812_2	00	ATG	TAAAA	3bp	0.259
k127_3114275_3	762	1286	1	40812_3	00	ATG	AATAA	4bp	0.219
k127_3114468_1	138	929	-1	40813_1	00	TTG	TAAA	9bp	0.413
k127_3114525_1	3	176	1	40814_1	10	Edge	None	None	0.379
k127_3114525_2	802	1842	-1	40814_2	00	ATG	None	None	0.471
k127_3114525_3	1856	2707	-1	40814_3	01	Edge	None	None	0.450
k127_3114814_1	1	921	1	40815_1	10	Edge	None	None	0.366
k127_3114814_2	921	3089	1	40815_2	01	ATG	GGAGG	5-10bp	0.328
k127_3114954_1	3	269	-1	40816_1	10	ATG	None	None	0.521
k127_3114954_2	372	1700	1	40816_2	00	ATG	None	None	0.596
k127_3114954_3	1697	3562	1	40816_3	00	ATG	None	None	0.602
k127_3115048_1	1	852	1	40817_1	10	Edge	None	None	0.306
k127_3115048_2	912	1637	1	40817_2	00	ATG	AGGA	5-10bp	0.270
k127_3115056_1	3	140	-1	40818_1	10	ATG	None	None	0.514
k127_3115056_2	242	1492	-1	40818_2	00	ATG	None	None	0.568
k127_3115056_3	1489	1782	-1	40818_3	01	Edge	None	None	0.568
k127_3115066_1	2	730	1	40819_1	10	Edge	None	None	0.519
k127_3115066_2	737	1006	1	40819_2	01	ATG	AGxAG	5-10bp	0.489
k127_3115137_1	3	677	-1	40820_1	10	ATG	None	None	0.548
k127_3115137_2	772	4536	1	40820_2	00	ATG	None	None	0.577
k127_3115137_3	4569	4841	1	40820_3	01	ATG	None	None	0.571
k127_3115138_1	307	2166	-1	40821_1	00	ATG	None	None	0.200
k127_3115193_1	2	2173	-1	40822_1	10	ATG	None	None	0.241
k127_3115230_1	3	1496	1	40823_1	10	Edge	None	None	0.591
k127_3115262_1	2	274	-1	40824_1	10	ATG	None	None	0.586
k127_3115262_2	358	1092	-1	40824_2	01	Edge	None	None	0.550
k127_3115329_1	1	729	-1	40825_1	10	ATG	TAA	3bp	0.401
k127_3115329_2	974	1126	-1	40825_2	00	ATG	TAAAAA	9bp	0.418
k127_3115329_3	1141	1581	1	40825_3	01	ATG	TAA	7bp	0.395
k127_3115515_1	1	918	1	40826_1	10	Edge	None	None	0.191
k127_3115620_1	1	1347	1	40827_1	10	Edge	None	None	0.419
k127_3115620_2	1434	2564	1	40827_2	01	ATG	None	None	0.487
k127_3115718_1	2	637	1	40828_1	10	Edge	None	None	0.167
k127_3115718_2	624	1076	1	40828_2	00	TTG	TAA	8bp	0.183
k127_3115862_1	3	305	-1	40829_1	10	ATG	None	None	0.647
k127_3115862_2	462	1226	-1	40829_2	00	ATG	None	None	0.603
k127_3115862_3	1223	2365	-1	40829_3	00	ATG	None	None	0.621
k127_3115862_4	2457	3086	1	40829_4	01	ATG	None	None	0.590
k127_3115919_1	1	117	-1	40830_1	10	ATG	AGGAG/GGAGG	11-12bp	0.214
k127_3115919_2	124	705	-1	40830_2	00	ATG	GGAGG	5-10bp	0.263
k127_3115919_3	707	1066	-1	40830_3	00	ATG	GGAGG	5-10bp	0.206
k127_3115919_4	1106	1609	-1	40830_4	00	ATG	GGAGG	5-10bp	0.242
k127_3115919_5	1620	2051	-1	40830_5	00	ATG	AGGA	5-10bp	0.227
k127_3116136_1	3	83	1	40831_1	10	Edge	None	None	0.222
k127_3116136_2	452	1186	1	40831_2	01	ATG	None	None	0.171
k127_3116223_1	2	1312	-1	40832_1	10	ATG	None	None	0.662
k127_3116223_2	1314	2039	-1	40832_2	00	ATG	None	None	0.617
k127_3116223_3	2080	3330	-1	40832_3	01	Edge	None	None	0.652
k127_3116429_1	295	966	1	40833_1	00	ATG	GGAGG	5-10bp	0.445
k127_3116429_2	966	1169	1	40833_2	00	ATG	AGGAG/GGAGG	11-12bp	0.431
k127_3116429_3	1283	1552	-1	40833_3	00	ATG	AGxAGG/AGGxGG	5-10bp	0.504
k127_3116442_1	3	314	-1	40834_1	10	ATG	TAA	11bp	0.484
k127_3116442_2	427	1326	-1	40834_2	01	Edge	None	None	0.458
k127_3116474_1	3	470	1	40835_1	10	Edge	None	None	0.406
k127_3116474_2	471	1316	1	40835_2	00	ATG	None	None	0.448
k127_3116474_3	1313	1465	1	40835_3	01	ATG	AAA	6bp	0.477
k127_3116618_1	2	1150	-1	40836_1	11	Edge	None	None	0.539
k127_3116690_1	3	1130	1	40837_1	10	Edge	None	None	0.237
k127_3116690_2	1219	1764	1	40837_2	00	ATG	AGGAG	5-10bp	0.190
k127_3116690_3	1855	2418	1	40837_3	01	ATG	AGGA/GGAG/GAGG	11-12bp	0.243
k127_3116722_1	1	3099	-1	40838_1	11	Edge	None	None	0.671
k127_3116757_1	1	543	-1	40839_1	10	ATG	None	None	0.549
k127_3116757_2	674	1747	-1	40839_2	00	ATG	None	None	0.530
k127_3116757_3	1785	2732	-1	40839_3	01	Edge	None	None	0.523
k127_3116792_1	3	116	1	40840_1	10	Edge	None	None	0.316
k127_3116792_2	626	973	1	40840_2	00	ATG	GGAG/GAGG	5-10bp	0.259
k127_3116792_3	1082	1516	1	40840_3	00	ATG	AGGAG	5-10bp	0.280
k127_3116856_1	3	122	1	40841_1	10	Edge	None	None	0.525
k127_3116856_2	210	305	-1	40841_2	00	ATG	TAAA	11bp	0.417
k127_3116856_3	405	704	-1	40841_3	00	ATG	AAAAA	10bp	0.383
k127_3116856_4	676	1065	-1	40841_4	00	ATG	AAGAA	5bp	0.426
k127_3116856_5	1062	1586	-1	40841_5	00	ATG	AAA	7bp	0.446
k127_3116856_6	1650	4037	-1	40841_6	00	ATG	TAA	3bp	0.479
k127_3116856_7	4034	4369	-1	40841_7	00	ATG	AACAA	12bp	0.426
k127_3116856_8	4439	4750	-1	40841_8	00	ATG	TAAA	11bp	0.439
k127_3116856_9	4763	4927	-1	40841_9	00	ATG	AAAAA	8bp	0.291
k127_3116856_10	5582	5965	1	40841_10	00	ATG	TAA	12bp	0.505
k127_3116856_11	5985	7634	1	40841_11	00	ATG	TAA	14bp	0.533
k127_3116951_1	2	289	1	40842_1	10	Edge	None	None	0.503
k127_3116951_2	386	1903	1	40842_2	00	ATG	None	None	0.531
k127_3117048_1	1	675	1	40843_1	10	Edge	None	None	0.185
k127_3117144_1	3	1460	-1	40844_1	10	ATG	GGAG/GAGG	5-10bp	0.503
k127_3117144_2	1509	1727	-1	40844_2	00	ATG	AGGA	5-10bp	0.443
k127_3117144_3	1855	2931	-1	40844_3	00	ATG	GGAG/GAGG	5-10bp	0.466
k127_3117144_4	3053	3415	1	40844_4	01	ATG	AGGAG	5-10bp	0.482
k127_3117160_1	2	907	-1	40845_1	10	ATG	AATAA	15bp	0.348
k127_3117160_2	953	1195	1	40845_2	01	ATG	TAAAA	4bp	0.300
k127_3117279_1	114	1301	1	40846_1	00	ATG	AGGAGG	5-10bp	0.397
k127_3117279_2	1302	1484	1	40846_2	00	ATG	AGxAGG/AGGxGG	5-10bp	0.273
k127_3117353_1	2	487	-1	40847_1	10	ATG	AGGA/GGAG/GAGG	11-12bp	0.230
k127_3117353_2	487	1077	-1	40847_2	01	Edge	None	None	0.286
k127_3117486_1	305	1588	-1	40848_1	00	ATG	None	None	0.215
k127_3117532_1	3	395	-1	40849_1	10	ATG	GGAGG	5-10bp	0.448
k127_3117532_2	449	2356	-1	40849_2	00	ATG	GGAGG	5-10bp	0.491
k127_3117532_3	2393	2761	-1	40849_3	00	ATG	GGA/GAG/AGG	5-10bp	0.466
k127_3117532_4	2915	3532	1	40849_4	01	ATG	GGAG/GAGG	5-10bp	0.506
k127_3117538_1	226	486	-1	40850_1	00	ATG	None	None	0.230
k127_3117538_2	447	638	-1	40850_2	00	TTG	None	None	0.229
k127_3117538_3	584	1033	-1	40850_3	00	TTG	None	None	0.233
k127_3117604_1	1	1575	1	40851_1	10	Edge	None	None	0.612
k127_3117604_2	2923	4452	1	40851_2	01	ATG	AAA	10bp	0.399
k127_3117887_1	465	1337	-1	40852_1	00	ATG	GGAG/GAGG	5-10bp	0.444
k127_3118016_1	3	638	-1	40853_1	10	ATG	None	None	0.360
k127_3118016_2	598	1008	-1	40853_2	01	Edge	None	None	0.367
k127_3118080_1	2	1138	-1	40854_1	10	GTG	GGA/GAG/AGG	5-10bp	0.653
k127_3118080_2	1135	2409	-1	40854_2	00	ATG	None	None	0.643
k127_3118111_1	3	170	-1	40855_1	10	ATG	None	None	0.530
k127_3118111_2	211	1020	-1	40855_2	01	Edge	None	None	0.638
k127_3118176_1	3	230	-1	40856_1	10	GTG	GGA/GAG/AGG	5-10bp	0.395
k127_3118176_2	240	776	-1	40856_2	00	ATG	GGAG/GAGG	5-10bp	0.439
k127_3118176_3	859	1254	-1	40856_3	00	ATG	None	None	0.366
k127_3118176_4	1200	1289	-1	40856_4	00	ATG	GGAG/GAGG	5-10bp	0.311
k127_3118176_5	1316	1774	-1	40856_5	00	ATG	GGAG/GAGG	5-10bp	0.401
k127_3118176_6	1778	2527	-1	40856_6	00	GTG	None	None	0.424
k127_3118176_7	2704	3072	-1	40856_7	00	GTG	None	None	0.444
k127_3118176_8	3088	3291	-1	40856_8	00	ATG	GGAGG	5-10bp	0.417
k127_3118248_1	1	180	-1	40857_1	10	ATG	None	None	0.556
k127_3118248_2	196	1065	-1	40857_2	00	ATG	None	None	0.592
k127_3118248_3	1091	1798	-1	40857_3	00	ATG	None	None	0.612
k127_3118248_4	1838	2935	-1	40857_4	00	ATG	None	None	0.618
k127_3118248_5	3207	3689	1	40857_5	00	ATG	None	None	0.542
k127_3118248_6	4012	4710	1	40857_6	01	ATG	None	None	0.472
k127_3118476_1	2	193	-1	40858_1	10	ATG	GGAGG	5-10bp	0.453
k127_3118476_2	195	569	-1	40858_2	00	ATG	GGA/GAG/AGG	5-10bp	0.389
k127_3118476_3	575	925	-1	40858_3	00	TTG	None	None	0.370
k127_3118476_4	944	1195	-1	40858_4	01	Edge	None	None	0.373
k127_3118519_1	2	208	-1	40859_1	10	ATG	AGGAG	5-10bp	0.362
k127_3118519_2	310	783	1	40859_2	00	ATG	GGAG/GAGG	5-10bp	0.401
k127_3118519_3	739	1410	-1	40859_3	00	ATG	AGGAG	5-10bp	0.363
k127_3118519_4	1548	2558	-1	40859_4	00	GTG	GGAG/GAGG	5-10bp	0.409
k127_3118519_5	2641	3024	-1	40859_5	00	ATG	GGAG/GAGG	5-10bp	0.435
k127_3118519_6	3036	3404	-1	40859_6	00	TTG	GGAG/GAGG	5-10bp	0.434
k127_3118519_7	3704	4150	1	40859_7	00	ATG	None	None	0.403
k127_3118610_1	178	390	-1	40860_1	00	ATG	None	None	0.512
k127_3118610_2	473	1033	-1	40860_2	00	ATG	GGA/GAG/AGG	5-10bp	0.463
k127_3118614_1	3	764	-1	40861_1	10	ATG	None	None	0.504
k127_3118614_2	864	1250	1	40861_2	00	ATG	GGA/GAG/AGG	5-10bp	0.488
k127_3118614_3	1338	1733	1	40861_3	00	ATG	GGAG/GAGG	5-10bp	0.477
k127_3118614_4	1755	2066	1	40861_4	00	ATG	GGxGG	5-10bp	0.452
k127_3118614_5	2078	2665	1	40861_5	01	ATG	GGAG/GAGG	5-10bp	0.435
k127_3118878_1	2	727	-1	40862_1	10	GTG	None	None	0.610
k127_3118878_2	808	1341	-1	40862_2	00	ATG	AGGAG	5-10bp	0.584
k127_3118878_3	1363	1437	-1	40862_3	01	Edge	None	None	0.547
k127_3118941_1	2	976	1	40863_1	10	Edge	None	None	0.322
k127_3118941_2	1038	3227	1	40863_2	00	ATG	AGGAG	5-10bp	0.363
k127_3118941_3	3436	3711	1	40863_3	00	ATG	None	None	0.348
k127_3118941_4	3885	4367	1	40863_4	00	ATG	GGA/GAG/AGG	5-10bp	0.331
k127_3118941_5	4376	5155	-1	40863_5	00	ATG	AGGAG	5-10bp	0.324
k127_3118941_6	5245	6735	-1	40863_6	00	ATG	AGGAG	5-10bp	0.323
k127_3118941_7	6905	7588	1	40863_7	01	ATG	GGAG/GAGG	5-10bp	0.329
k127_3118956_1	3	1589	1	40864_1	10	Edge	None	None	0.187
k127_3119526_1	3	407	1	40865_1	10	Edge	None	None	0.380
k127_3119526_2	461	1081	1	40865_2	00	ATG	GGA/GAG/AGG	5-10bp	0.351
k127_3119526_3	1151	1441	1	40865_3	01	ATG	GGAG/GAGG	5-10bp	0.268
k127_3119575_1	1	1404	1	40866_1	10	Edge	None	None	0.536
k127_3119575_2	1547	2179	1	40866_2	01	ATG	None	None	0.569
k127_3119629_1	140	370	-1	40867_1	00	ATG	GGAGG	5-10bp	0.390
k127_3119629_2	661	939	1	40867_2	00	ATG	AGGAG	5-10bp	0.455
k127_3119629_3	997	1584	1	40867_3	00	ATG	AGGA	5-10bp	0.471
k127_3119629_4	1660	1899	-1	40867_4	01	Edge	None	None	0.325
k127_3119699_1	1	1284	-1	40868_1	11	Edge	None	None	0.368
k127_3119741_1	142	1269	1	40869_1	01	ATG	None	None	0.191
k127_3119828_1	1	375	-1	40870_1	10	ATG	None	None	0.333
k127_3119828_2	612	1031	1	40870_2	01	ATG	AGGAG	5-10bp	0.395
k127_3119834_1	3	140	1	40871_1	10	Edge	None	None	0.558
k127_3119834_2	204	1529	1	40871_2	00	ATG	None	None	0.213
k127_3119834_3	1608	2390	1	40871_3	00	ATG	GGA/GAG/AGG	5-10bp	0.239
k127_3119834_4	2431	2997	-1	40871_4	00	ATG	GGAG/GAGG	5-10bp	0.219
k127_3119834_5	3173	5245	1	40871_5	00	ATG	GGAG/GAGG	5-10bp	0.257
k127_3119834_6	5242	7437	1	40871_6	00	ATG	AGGA	5-10bp	0.216
k127_3119834_7	7557	9725	1	40871_7	00	GTG	GGAG/GAGG	5-10bp	0.226
k127_3119834_8	9780	9881	1	40871_8	00	ATG	None	None	0.304
k127_3119834_9	9893	11611	-1	40871_9	00	ATG	GGAG/GAGG	5-10bp	0.223
k127_3119834_10	11774	11890	-1	40871_10	01	Edge	None	None	0.205
k127_3119889_1	2	559	-1	40872_1	10	ATG	GGAGG	5-10bp	0.513
k127_3119889_2	580	1113	-1	40872_2	00	ATG	AGxAGG/AGGxGG	5-10bp	0.476
k127_3119889_3	1300	2973	-1	40872_3	00	ATG	GGAGG	5-10bp	0.444
k127_3119889_4	2963	3124	-1	40872_4	00	ATG	None	None	0.401
k127_3119889_5	3140	3460	-1	40872_5	00	ATG	GGAGG	5-10bp	0.405
k127_3119889_6	3435	3791	-1	40872_6	00	ATG	GGAG/GAGG	5-10bp	0.395
k127_3119889_7	3991	4311	-1	40872_7	00	ATG	AGGAGG	5-10bp	0.467
k127_3119889_8	4325	4798	-1	40872_8	00	ATG	AGGAGG	5-10bp	0.517
k127_3119889_9	4815	5273	-1	40872_9	01	Edge	None	None	0.586
k127_3119952_1	3	293	1	40873_1	10	Edge	None	None	0.230
k127_3119952_2	500	1423	-1	40873_2	01	Edge	None	None	0.294
k127_3119956_1	68	490	-1	40874_1	00	ATG	AGxAGG/AGGxGG	5-10bp	0.433
k127_3119956_2	915	2384	1	40874_2	00	ATG	GGA/GAG/AGG	5-10bp	0.475
k127_3119956_3	2472	2708	1	40874_3	01	ATG	AGGAG/GGAGG	11-12bp	0.485
k127_3120506_1	2	1231	1	40876_1	10	Edge	None	None	0.483
k127_3120506_2	1347	1865	1	40876_2	01	ATG	AATAA	10bp	0.487
k127_3120507_1	2	286	-1	40877_1	10	ATG	AGGAG	5-10bp	0.295
k127_3120507_2	555	1463	-1	40877_2	00	ATG	None	None	0.405
k127_3120507_3	1597	1881	-1	40877_3	01	Edge	None	None	0.361
k127_3120519_1	54	308	1	40878_1	00	ATG	GGAGG	5-10bp	0.235
k127_3120519_2	527	1066	1	40878_2	01	ATG	AGxAGG/AGGxGG	5-10bp	0.276
k127_3120576_1	2	289	-1	40879_1	10	ATG	None	None	0.528
k127_3120576_2	286	846	-1	40879_2	00	ATG	AACAA	11bp	0.517
k127_3120576_3	851	1120	-1	40879_3	00	ATG	AAA	12bp	0.526
k127_3120576_4	1295	1720	1	40879_4	01	ATG	TAAA	11bp	0.538
k127_3120594_1	117	701	-1	40880_1	00	ATG	None	None	0.521
k127_3120594_2	736	888	1	40880_2	00	ATG	None	None	0.340
k127_3120594_3	878	1039	1	40880_3	00	ATG	None	None	0.302
k127_3120594_4	1260	3266	1	40880_4	01	ATG	None	None	0.584
k127_3120604_1	3	461	1	40881_1	10	Edge	None	None	0.532
k127_3120604_2	461	1261	1	40881_2	01	ATG	GGAG/GAGG	5-10bp	0.563
k127_3120674_1	145	348	-1	40882_1	00	GTG	GGAGG	5-10bp	0.333
k127_3120674_2	345	602	-1	40882_2	00	ATG	AGGAGG	5-10bp	0.376
k127_3120674_3	664	960	-1	40882_3	00	GTG	GGA/GAG/AGG	5-10bp	0.387
k127_3120738_1	3	1706	1	40883_1	11	Edge	None	None	0.330
k127_3120845_1	183	890	1	40884_1	00	GTG	None	None	0.393
k127_3120845_2	877	1104	1	40884_2	01	ATG	GGA/GAG/AGG	5-10bp	0.338
k127_3120855_1	1	654	-1	40885_1	10	GTG	GGAG/GAGG	5-10bp	0.364
k127_3120855_2	647	1672	-1	40885_2	00	GTG	None	None	0.356
k127_3120855_3	2472	4358	1	40885_3	00	ATG	AGGA/GGAG/GAGG	11-12bp	0.361
k127_3120855_4	4375	5031	1	40885_4	00	ATG	None	None	0.336
k127_3120855_5	5043	5807	1	40885_5	00	GTG	GGA/GAG/AGG	5-10bp	0.356
k127_3120855_6	5841	6905	1	40885_6	01	ATG	GGAG/GAGG	5-10bp	0.352
k127_3120903_1	3	104	-1	40886_1	10	ATG	GGA/GAG/AGG	5-10bp	0.265
k127_3120903_2	104	796	-1	40886_2	00	ATG	GGAGG	5-10bp	0.286
k127_3120903_3	974	1246	-1	40886_3	00	ATG	GGAGG	5-10bp	0.286
k127_3120903_4	1262	1711	-1	40886_4	00	ATG	GGAGG	5-10bp	0.307
k127_3120926_1	132	1010	-1	40887_1	01	Edge	None	None	0.172
k127_3120935_1	1	270	-1	40888_1	10	ATG	AGGAGG	5-10bp	0.581
k127_3120935_2	493	867	1	40888_2	00	ATG	GGA/GAG/AGG	5-10bp	0.565
k127_3120935_3	901	2184	-1	40888_3	00	ATG	GGAG/GAGG	5-10bp	0.541
k127_3121051_1	132	1046	1	40889_1	00	ATG	AATAA	6bp	0.212
k127_3121051_2	1257	1352	-1	40889_2	01	Edge	None	None	0.188
k127_3121069_1	2	1081	1	40890_1	11	Edge	None	None	0.356
k127_3121078_1	3	341	1	40891_1	10	Edge	None	None	0.490
k127_3121107_1	405	803	1	40892_1	00	ATG	AACAA	6bp	0.446
k127_3121107_2	807	1175	1	40892_2	00	ATG	TAA	3bp	0.474
k127_3121107_3	1245	1400	-1	40892_3	01	Edge	None	None	0.449
k127_3121296_1	2	1129	-1	40893_1	10	ATG	AGGA	5-10bp	0.371
k127_3121680_1	2	1132	-1	40894_1	10	ATG	TAA	11bp	0.449
k127_3121680_2	1188	2441	-1	40894_2	00	TTG	TAAA	9bp	0.415
k127_3121680_3	2566	4833	-1	40894_3	00	ATG	AAAA	11bp	0.381
k127_3121680_4	4903	5121	-1	40894_4	01	Edge	None	None	0.365
k127_3121727_1	263	547	-1	40895_1	00	ATG	None	None	0.333
k127_3121727_2	531	830	-1	40895_2	00	ATG	None	None	0.393
k127_3121727_3	912	1346	-1	40895_3	01	Edge	None	None	0.322
k127_3121848_1	399	1052	1	40896_1	00	ATG	AAA	3bp	0.271
k127_3121848_2	1201	1365	-1	40896_2	01	Edge	None	None	0.327
k127_3121874_1	2	904	-1	40897_1	10	ATG	GGAGG	5-10bp	0.271
k127_3121874_2	918	1007	-1	40897_2	01	Edge	None	None	0.222
k127_3121914_1	149	1063	1	40898_1	01	ATG	None	None	0.188
k127_3121947_1	2	226	-1	40899_1	10	TTG	GGAG/GAGG	5-10bp	0.578
k127_3121947_2	273	1001	1	40899_2	00	ATG	AGGAG	5-10bp	0.472
k127_3121982_1	3	311	-1	40900_1	10	ATG	GGAG/GAGG	5-10bp	0.557
k127_3121982_2	395	1489	-1	40900_2	01	Edge	None	None	0.569
k127_3122198_1	1	561	1	40901_1	10	Edge	None	None	0.558
k127_3122198_2	558	1592	1	40901_2	00	ATG	None	None	0.554
k127_3122198_3	1597	2712	1	40901_3	00	ATG	None	None	0.568
k127_3122304_1	3	890	-1	40902_1	10	ATG	None	None	0.537
k127_3122304_2	996	1166	-1	40902_2	01	Edge	None	None	0.550
k127_3122321_1	1	228	-1	40903_1	10	ATG	GGAG/GAGG	5-10bp	0.399
k127_3122321_2	246	1289	-1	40903_2	01	Edge	None	None	0.316
k127_3122397_1	1	297	1	40904_1	10	Edge	None	None	0.569
k127_3122397_2	355	807	1	40904_2	00	ATG	None	None	0.450
k127_3122397_3	1089	2042	-1	40904_3	00	ATG	None	None	0.574
k127_3122397_4	2067	2720	1	40904_4	01	ATG	None	None	0.586
k127_3122451_1	1	342	-1	40905_1	10	ATG	GGA/GAG/AGG	5-10bp	0.211
k127_3122451_2	345	1385	-1	40905_2	00	ATG	GGxGG	3-4bp	0.218
k127_3122451_3	1478	1636	-1	40905_3	00	ATG	None	None	0.283
k127_3122451_4	1579	1749	-1	40905_4	00	ATG	None	None	0.298
k127_3122493_1	2	1075	-1	40906_1	11	Edge	None	None	0.372
k127_3122518_1	91	1287	-1	40907_1	00	ATG	AAAA	11bp	0.361
k127_3122566_1	1	1644	-1	40908_1	11	Edge	None	None	0.406
k127_3122676_1	84	695	-1	40909_1	00	ATG	GGAG/GAGG	5-10bp	0.296
k127_3122676_2	774	2417	-1	40909_2	00	ATG	GGA/GAG/AGG	5-10bp	0.273
k127_3122676_3	2517	3740	-1	40909_3	00	ATG	GGA/GAG/AGG	5-10bp	0.257
k127_3122676_4	3850	4080	-1	40909_4	00	ATG	GGAGG	5-10bp	0.264
k127_3122676_5	4082	4792	-1	40909_5	01	Edge	None	None	0.262
k127_3122810_1	2	358	-1	40910_1	10	ATG	None	None	0.605
k127_3122810_2	709	1017	-1	40910_2	01	Edge	None	None	0.647
k127_3122822_1	1	66	-1	40911_1	10	ATG	GGAG/GAGG	5-10bp	0.379
k127_3122822_2	66	1391	-1	40911_2	00	ATG	GGAG/GAGG	5-10bp	0.342
k127_3122822_3	1388	1885	-1	40911_3	01	Edge	None	None	0.353
k127_3122881_1	3	1616	-1	40912_1	10	ATG	AGxAGG/AGGxGG	11-12bp	0.356
k127_3122881_2	1680	2186	-1	40912_2	01	Edge	None	None	0.422
k127_3122933_1	1	141	1	40913_1	10	Edge	None	None	0.511
k127_3122933_2	194	1615	1	40913_2	00	ATG	AATAA	3bp	0.492
k127_3122933_3	1587	2201	-1	40913_3	00	ATG	AAAA	15bp	0.493
k127_3122977_1	3	545	1	40914_1	10	Edge	None	None	0.324
k127_3122977_2	609	1583	1	40914_2	01	ATG	AGGA	5-10bp	0.306
k127_3123200_1	3	758	1	40915_1	10	Edge	None	None	0.401
k127_3123200_2	739	1860	-1	40915_2	00	ATG	GGA/GAG/AGG	5-10bp	0.360
k127_3123200_3	1865	2890	-1	40915_3	00	ATG	AGGAG	5-10bp	0.383
k127_3123200_4	2900	3424	-1	40915_4	01	Edge	None	None	0.415
k127_3123269_1	3	287	-1	40916_1	10	ATG	AGGAG	5-10bp	0.460
k127_3123269_2	368	1108	-1	40916_2	01	Edge	None	None	0.410
k127_3123285_1	3	173	-1	40917_1	10	ATG	None	None	0.491
k127_3123285_2	318	1658	1	40917_2	01	ATG	None	None	0.548
k127_3123312_1	3	209	1	40918_1	10	Edge	None	None	0.372
k127_3123312_2	209	343	1	40918_2	00	ATG	AGGAG	5-10bp	0.289
k127_3123312_3	458	661	1	40918_3	00	ATG	GGA/GAG/AGG	5-10bp	0.338
k127_3123312_4	795	959	1	40918_4	00	ATG	GGAG/GAGG	5-10bp	0.255
k127_3123445_1	3	218	-1	40919_1	10	ATG	None	None	0.417
k127_3123445_2	259	432	-1	40919_2	00	ATG	GGAGG	5-10bp	0.443
k127_3123445_3	449	1249	-1	40919_3	00	ATG	GGAG/GAGG	5-10bp	0.443
k127_3123445_4	1277	1696	-1	40919_4	01	Edge	None	None	0.455
k127_3123482_1	289	1584	1	40920_1	00	ATG	None	None	0.191
k127_3123500_1	3	254	-1	40921_1	10	ATG	TAAAAA	11bp	0.393
k127_3123500_2	274	930	-1	40921_2	00	ATG	TAAAAA	10bp	0.482
k127_3123500_3	1073	1867	-1	40921_3	00	ATG	AATAA	9bp	0.385
k127_3123500_4	1873	2256	-1	40921_4	01	Edge	None	None	0.383
k127_3123576_1	2	1012	-1	40922_1	10	ATG	None	None	0.231
k127_3123614_1	36	416	1	40923_1	00	ATG	GGA/GAG/AGG	5-10bp	0.268
k127_3123614_2	616	954	1	40923_2	00	GTG	AGGA	5-10bp	0.230
k127_3123614_3	1094	1276	1	40923_3	01	ATG	AGGAG(G)/GGAGG	13-15bp	0.257
k127_3123701_1	260	1207	1	40924_1	00	ATG	TAA	14bp	0.427
k127_3123701_2	1551	1706	-1	40924_2	00	ATG	TAAA	5bp	0.378
k127_3123701_3	1997	2263	1	40924_3	00	ATG	TAAAA	4bp	0.431
k127_3123701_4	2205	2768	-1	40924_4	01	Edge	None	None	0.424
k127_3123737_1	1	516	1	40925_1	10	Edge	None	None	0.486
k127_3123737_2	518	1015	1	40925_2	01	ATG	None	None	0.514
k127_3123840_1	2	217	1	40926_1	10	Edge	None	None	0.495
k127_3123840_2	267	1154	-1	40926_2	00	ATG	AGGA	5-10bp	0.568
k127_3123918_1	2	1261	-1	40927_1	10	ATG	AGGAG	5-10bp	0.265
k127_3123918_2	1465	1917	-1	40927_2	00	ATG	None	None	0.230
k127_3123918_3	1952	2311	-1	40927_3	01	Edge	None	None	0.233
k127_3124029_1	2	145	-1	40929_1	10	ATG	AGGAG	3-4bp	0.243
k127_3124029_2	156	1208	-1	40929_2	00	ATG	GGAG/GAGG	5-10bp	0.394
k127_3124029_3	1354	2184	1	40929_3	01	ATG	None	None	0.316
k127_3124057_1	2	910	1	40930_1	10	Edge	None	None	0.297
k127_3124057_2	919	1098	1	40930_2	01	ATG	AGGAG	5-10bp	0.233
k127_3124069_1	1	1476	1	40931_1	10	Edge	None	None	0.415
k127_3124069_2	1514	1762	1	40931_2	00	ATG	TAA	5bp	0.386
k127_3124162_1	2	2173	-1	40932_1	10	ATG	AAA	9bp	0.523
k127_3124162_2	2180	3505	-1	40932_2	00	ATG	AATAA	7bp	0.320
k127_3124162_3	3654	3893	-1	40932_3	00	ATG	TAAAA	12bp	0.388
k127_3124454_1	279	2915	-1	40933_1	01	Edge	None	None	0.252
k127_3124565_1	2	1231	-1	40934_1	10	ATG	TAA	7bp	0.463
k127_3124565_2	1358	1714	1	40934_2	01	ATG	None	None	0.471
k127_3124584_1	1	714	-1	40935_1	10	ATG	None	None	0.394
k127_3124584_2	752	1288	-1	40935_2	00	ATG	AAAAA	7bp	0.527
k127_3124584_3	1378	1791	-1	40935_3	01	Edge	None	None	0.534
k127_3124613_1	210	803	-1	40936_1	00	ATG	GGAG/GAGG	5-10bp	0.242
k127_3124613_2	815	1813	-1	40936_2	00	ATG	GGA/GAG/AGG	5-10bp	0.246
k127_3124615_1	2	790	1	40937_1	10	Edge	None	None	0.317
k127_3124615_2	787	1479	1	40937_2	01	ATG	TAA	12bp	0.355
k127_3124620_1	2	1045	-1	40938_1	11	Edge	None	None	0.617
k127_3124667_1	88	7257	1	40939_1	01	ATG	AGGAG	5-10bp	0.332
k127_3124678_1	411	1394	1	40940_1	00	TTG	None	None	0.303
k127_3124678_2	1396	2463	1	40940_2	00	ATG	AGGAG	5-10bp	0.305
k127_3124678_3	2471	3469	-1	40940_3	00	ATG	AGGA	5-10bp	0.351
k127_3124678_4	3462	3803	-1	40940_4	01	Edge	None	None	0.342
k127_3124929_1	131	649	-1	40941_1	00	ATG	AAGAA	5bp	0.480
k127_3124929_2	983	1177	-1	40941_2	01	Edge	None	None	0.518
k127_3124963_1	2	163	-1	40942_1	10	ATG	AGGA	5-10bp	0.426
k127_3124963_2	252	1613	-1	40942_2	01	Edge	None	None	0.493
k127_3125411_1	3	1049	1	40943_1	11	Edge	None	None	0.511
k127_3125754_1	1	294	-1	40944_1	10	GTG	None	None	0.527
k127_3125754_2	450	1178	-1	40944_2	01	Edge	None	None	0.564
k127_3126162_1	301	2025	-1	40945_1	01	Edge	None	None	0.508
k127_3126290_1	3	2339	1	40946_1	11	Edge	None	None	0.371
k127_3126365_1	3	653	-1	40947_1	10	ATG	GGAG/GAGG	5-10bp	0.339
k127_3126365_2	671	1447	-1	40947_2	00	ATG	GGAGG	5-10bp	0.331
k127_3126365_3	1431	1931	-1	40947_3	00	ATG	AGGA/GGAG/GAGG	11-12bp	0.357
k127_3126365_4	2001	2651	-1	40947_4	01	Edge	None	None	0.343
k127_3126368_1	51	338	-1	40948_1	00	ATG	GGA/GAG/AGG	5-10bp	0.142
k127_3126368_2	374	2953	-1	40948_2	00	GTG	GGAG/GAGG	5-10bp	0.223
k127_3126368_3	3025	5979	-1	40948_3	01	Edge	None	None	0.272
k127_3126422_1	849	1136	-1	40949_1	01	Edge	None	None	0.597
k127_3126620_1	3	341	-1	40950_1	10	ATG	TAAA	13bp	0.519
k127_3126620_2	552	1058	-1	40950_2	00	TTG	AAAAA	7bp	0.446
k127_3126630_1	3	3518	1	40951_1	10	Edge	None	None	0.203
k127_3126630_2	3544	3693	-1	40951_2	00	ATG	None	None	0.187
k127_3126742_1	3	149	-1	40952_1	10	ATG	AATAA	3bp	0.320
k127_3126742_2	169	591	-1	40952_2	00	ATG	None	None	0.340
k127_3126742_3	795	1133	-1	40952_3	01	Edge	None	None	0.487
k127_3126790_1	3	1079	-1	40953_1	11	Edge	None	None	0.376
k127_3126871_1	3	1388	1	40954_1	11	Edge	None	None	0.352
k127_3126887_1	1	1137	1	40955_1	11	Edge	None	None	0.318
k127_3127020_1	1	537	1	40956_1	10	Edge	None	None	0.510
k127_3127020_2	624	1019	1	40956_2	01	TTG	4Base/6BMM	13-15bp	0.523
k127_3127182_1	2	331	-1	40957_1	10	ATG	AATAA	10bp	0.430
k127_3127182_2	352	873	-1	40957_2	00	ATG	None	None	0.485
k127_3127182_3	1079	1594	-1	40957_3	00	ATG	AATAA	6bp	0.483
k127_3127183_1	1	555	1	40958_1	10	Edge	None	None	0.436
k127_3127183_2	923	1456	1	40958_2	00	ATG	AGGAG(G)/GGAGG	13-15bp	0.423
k127_3127183_3	1453	1632	1	40958_3	01	TTG	None	None	0.483
k127_3127276_1	181	675	-1	40959_1	00	ATG	None	None	0.574
k127_3127276_2	688	1350	-1	40959_2	00	ATG	None	None	0.599
k127_3127276_3	1483	2361	1	40959_3	00	ATG	None	None	0.532
k127_3127276_4	2401	2916	1	40959_4	01	ATG	None	None	0.566
k127_3127319_1	2	481	-1	40960_1	10	ATG	None	None	0.498
k127_3127319_2	526	1113	-1	40960_2	01	Edge	None	None	0.519
k127_3127427_1	3	602	1	40961_1	10	Edge	None	None	0.375
k127_3127427_2	657	860	1	40961_2	00	ATG	AGxAGG/AGGxGG	5-10bp	0.368
k127_3127427_3	860	1207	1	40961_3	00	ATG	AGGAGG	5-10bp	0.356
k127_3127427_4	1219	1296	1	40961_4	01	ATG	AGGAG	5-10bp	0.372
k127_3127472_1	2	439	-1	40962_1	10	ATG	None	None	0.509
k127_3127472_2	464	1342	-1	40962_2	01	Edge	None	None	0.554
k127_3127522_1	2	373	1	40963_1	10	Edge	None	None	0.503
k127_3127522_2	483	1301	-1	40963_2	01	Edge	None	None	0.546
k127_3127615_1	3	401	-1	40964_1	10	ATG	AGGA	5-10bp	0.321
k127_3127615_2	469	723	-1	40964_2	00	ATG	GGAGG	5-10bp	0.200
k127_3127615_3	756	1565	-1	40964_3	00	ATG	AGGA	5-10bp	0.249
k127_3127661_1	2	526	1	40965_1	10	Edge	None	None	0.451
k127_3127661_2	594	1244	1	40965_2	00	ATG	None	None	0.436
k127_3127661_3	1265	1408	1	40965_3	00	ATG	None	None	0.354
k127_3127661_4	1392	1931	1	40965_4	00	ATG	None	None	0.496
k127_3127661_5	1998	2276	1	40965_5	00	ATG	None	None	0.409
k127_3127661_6	2403	3977	1	40965_6	00	ATG	None	None	0.507
k127_3127661_7	4114	4650	1	40965_7	00	ATG	None	None	0.439
k127_3127661_8	4718	6481	1	40965_8	00	ATG	AAA	14bp	0.514
k127_3127661_9	6690	7136	1	40965_9	00	ATG	None	None	0.470
k127_3127661_10	7136	7345	1	40965_10	00	ATG	None	None	0.471
k127_3127662_1	592	933	-1	40966_1	00	ATG	None	None	0.254
k127_3127662_2	970	1215	-1	40966_2	01	Edge	None	None	0.272
k127_3127665_1	734	913	1	40967_1	00	ATG	TAA	11bp	0.322
k127_3127665_2	1094	1306	1	40967_2	01	ATG	TAA	12bp	0.451
k127_3128147_1	1	120	-1	40968_1	10	ATG	TAAAAA	14bp	0.300
k127_3128147_2	309	542	-1	40968_2	00	ATG	AAAA	4bp	0.359
k127_3128147_3	902	1189	-1	40968_3	00	ATG	TAAAAA	13bp	0.389
k127_3128168_1	1	1176	-1	40969_1	11	Edge	None	None	0.520
k127_3128185_1	3	200	1	40970_1	10	Edge	None	None	0.475
k127_3128185_2	202	1080	1	40970_2	01	ATG	AGGAGG	5-10bp	0.463
k127_3128364_1	3	356	1	40971_1	10	Edge	None	None	0.314
k127_3128364_2	437	1213	1	40971_2	00	ATG	None	None	0.362
k127_3128364_3	1213	1998	1	40971_3	00	ATG	AGGAG	5-10bp	0.346
k127_3128364_4	2044	2970	1	40971_4	00	GTG	GGA/GAG/AGG	5-10bp	0.343
k127_3128364_5	2963	3613	1	40971_5	00	ATG	GGAG/GAGG	5-10bp	0.358
k127_3128364_6	3610	4164	1	40971_6	00	TTG	GGA/GAG/AGG	5-10bp	0.317
k127_3128364_7	4164	4886	1	40971_7	00	ATG	GGAG/GAGG	5-10bp	0.372
k127_3128364_8	4890	5291	1	40971_8	01	ATG	GGAG/GAGG	5-10bp	0.308
k127_3128424_1	1	390	-1	40972_1	10	ATG	None	None	0.446
k127_3128424_2	562	1299	1	40972_2	01	GTG	None	None	0.485
k127_3128473_1	123	335	1	40973_1	00	ATG	None	None	0.300
k127_3128473_2	354	593	1	40973_2	00	ATG	AGGA	5-10bp	0.233
k127_3128473_3	786	1418	1	40973_3	00	ATG	GGAG/GAGG	5-10bp	0.237
k127_3128473_4	1513	1632	1	40973_4	00	ATG	GGAG/GAGG	5-10bp	0.283
k127_3128627_1	47	562	-1	40974_1	00	ATG	AGGAGG	5-10bp	0.657
k127_3128627_2	577	1434	-1	40974_2	01	Edge	None	None	0.642
k127_3128683_1	1	393	1	40975_1	10	Edge	None	None	0.672
k127_3128683_2	390	1013	1	40975_2	00	ATG	AGGAGG	3-4bp	0.688
k127_3128683_3	1188	1967	1	40975_3	00	ATG	AGGA	5-10bp	0.588
k127_3128683_4	1964	2155	1	40975_4	01	ATG	None	None	0.604
k127_3128736_1	176	1561	-1	40976_1	00	ATG	None	None	0.441
k127_3128826_1	49	858	-1	40977_1	00	ATG	AGGA/GGAG/GAGG	11-12bp	0.440
k127_3128826_2	803	1519	-1	40977_2	00	GTG	GGA/GAG/AGG	5-10bp	0.410
k127_3128826_3	1524	1700	-1	40977_3	01	Edge	None	None	0.446
k127_3128926_1	3	2318	-1	40978_1	10	ATG	None	None	0.200
k127_3128947_1	3	674	-1	40979_1	10	ATG	None	None	0.204
k127_3128947_2	857	1036	-1	40979_2	01	Edge	None	None	0.228
k127_3128988_1	2	610	-1	40980_1	10	ATG	None	None	0.557
k127_3128988_2	607	1227	-1	40980_2	00	ATG	GGA/GAG/AGG	11-12bp	0.477
k127_3128988_3	1342	2430	-1	40980_3	00	ATG	None	None	0.507
k127_3128988_4	2477	2758	-1	40980_4	01	Edge	None	None	0.514
k127_3129054_1	1	1296	-1	40981_1	10	ATG	AGGAG	5-10bp	0.438
k127_3129054_2	1514	1738	-1	40981_2	01	Edge	None	None	0.360
k127_3129111_1	2	82	-1	40982_1	10	ATG	TAA	3bp	0.346
k127_3129111_2	86	451	-1	40982_2	00	ATG	AATAA	5bp	0.292
k127_3129111_3	457	762	-1	40982_3	00	ATG	TAAAA	15bp	0.320
k127_3129111_4	863	1264	-1	40982_4	00	ATG	AATAA	3bp	0.306
k127_3129111_5	1268	1474	-1	40982_5	01	Edge	None	None	0.449
k127_3129149_1	3	506	1	40983_1	10	Edge	None	None	0.625
k127_3129149_2	601	1539	1	40983_2	01	ATG	None	None	0.528
k127_3129189_1	3	650	1	40984_1	10	Edge	None	None	0.394
k127_3129189_2	763	1257	1	40984_2	00	TTG	AGGAG	5-10bp	0.366
k127_3129189_3	1543	1740	1	40984_3	00	ATG	None	None	0.298
k127_3129189_4	1795	2064	1	40984_4	00	GTG	None	None	0.348
k127_3129216_1	190	1179	-1	40985_1	00	ATG	None	None	0.193
k127_3129216_2	1240	2622	1	40985_2	01	ATG	None	None	0.189
k127_3129247_1	25	294	1	40986_1	00	ATG	GGA/GAG/AGG	5-10bp	0.319
k127_3129247_2	291	2033	1	40986_2	00	TTG	None	None	0.402
k127_3129247_3	2498	2566	1	40986_3	01	ATG	3Base/5BMM	13-15bp	0.362
k127_3129334_1	1	408	1	40987_1	10	Edge	None	None	0.380
k127_3129334_2	487	1626	1	40987_2	00	ATG	AGGA	5-10bp	0.348
k127_3129334_3	1630	3324	1	40987_3	01	ATG	AGGA/GGAG/GAGG	11-12bp	0.373
k127_3129449_1	1	540	1	40988_1	10	Edge	None	None	0.617
k127_3129449_2	782	1072	1	40988_2	01	ATG	GGAG/GAGG	5-10bp	0.615
k127_3129451_1	1	297	-1	40989_1	10	ATG	TAAAAA	3bp	0.458
k127_3129451_2	412	1404	-1	40989_2	00	ATG	TAA	11bp	0.455
k127_3129451_3	1416	1703	-1	40989_3	00	ATG	TAAA	11bp	0.365
k127_3129455_1	3	1118	1	40990_1	10	Edge	None	None	0.399
k127_3129455_2	1120	1185	1	40990_2	01	ATG	AATAA	15bp	0.394
k127_3129493_1	316	939	1	40991_1	00	ATG	None	None	0.478
k127_3129493_2	1633	2100	1	40991_2	01	ATG	AGGT	6bp	0.528
k127_3129739_1	2	310	-1	40992_1	10	ATG	GGAG/GAGG	5-10bp	0.285
k127_3129739_2	303	1079	-1	40992_2	00	ATG	GGAG/GAGG	5-10bp	0.264
k127_3129739_3	1083	1583	-1	40992_3	00	ATG	AGGAG	5-10bp	0.333
k127_3129739_4	1570	1905	-1	40992_4	01	Edge	None	None	0.283
k127_3130060_1	2	775	-1	40993_1	10	ATG	None	None	0.472
k127_3130060_2	898	1116	-1	40993_2	01	Edge	None	None	0.511
k127_3130204_1	1	147	1	40994_1	10	Edge	None	None	0.408
k127_3130204_2	156	710	1	40994_2	00	ATG	None	None	0.474
k127_3130204_3	784	1041	-1	40994_3	01	Edge	None	None	0.477
k127_3130248_1	2	1528	-1	40995_1	11	Edge	None	None	0.312
k127_3130369_1	3	389	-1	40996_1	10	ATG	TAA	11bp	0.496
k127_3130369_2	499	1902	1	40996_2	01	GTG	AAAA	12bp	0.518
k127_3130435_1	1	1128	-1	40997_1	10	ATG	TAA	8bp	0.296
k127_3130705_1	3	803	-1	40998_1	10	TTG	AATAA	9bp	0.506
k127_3130705_2	1141	1236	1	40998_2	01	ATG	TAA	3bp	0.385
k127_3130775_1	2	208	1	40999_1	10	Edge	None	None	0.232
k127_3130775_2	311	1051	1	40999_2	00	ATG	None	None	0.273
k127_3130775_3	1101	1613	1	40999_3	00	ATG	GGAG/GAGG	5-10bp	0.238
k127_3130775_4	1597	1899	1	40999_4	01	ATG	AGxAGG/AGGxGG	5-10bp	0.244
k127_3130822_1	2	139	-1	41000_1	10	ATG	AAA	8bp	0.471
k127_3130822_2	167	751	-1	41000_2	00	ATG	TAA	11bp	0.468
k127_3130822_3	809	1255	-1	41000_3	01	Edge	None	None	0.443
k127_3130841_1	1	168	1	41001_1	10	Edge	None	None	0.446
k127_3130841_2	251	544	1	41001_2	00	ATG	None	None	0.490
k127_3130841_3	541	1065	1	41001_3	01	ATG	None	None	0.520
k127_3131063_1	1	297	1	41002_1	10	Edge	None	None	0.421
k127_3131063_2	317	1294	1	41002_2	01	ATG	AGGAG/GGAGG	11-12bp	0.384
k127_3131100_1	3	71	-1	41003_1	10	ATG	TAAA	11bp	0.522
k127_3131100_2	139	810	-1	41003_2	00	ATG	TAA	5bp	0.562
k127_3131100_3	1368	1490	1	41003_3	01	TTG	TAAAAA	9bp	0.398
k127_3131141_1	3	143	-1	41004_1	10	ATG	GGAG/GAGG	5-10bp	0.326
k127_3131141_2	246	815	1	41004_2	00	ATG	None	None	0.235
k127_3131141_3	860	2245	-1	41004_3	01	Edge	None	None	0.304
k127_3131153_1	1	1071	-1	41005_1	10	ATG	None	None	0.534
k127_3131153_2	1062	1901	-1	41005_2	00	ATG	None	None	0.521
k127_3131153_3	1971	2381	-1	41005_3	01	Edge	None	None	0.540
k127_3131228_1	81	1049	-1	41006_1	00	ATG	AGGA	5-10bp	0.296
k127_3131252_1	1	1233	1	41007_1	11	Edge	None	None	0.494
k127_3131401_1	3	1652	-1	41008_1	11	Edge	None	None	0.282
k127_3131593_1	3	1079	-1	41009_1	11	Edge	None	None	0.616
k127_3131594_1	3	824	-1	41010_1	10	ATG	None	None	0.259
k127_3131594_2	799	1914	-1	41010_2	00	ATG	AGGA	5-10bp	0.302
k127_3131594_3	1946	2371	-1	41010_3	01	Edge	None	None	0.373
k127_3131743_1	1	690	-1	41011_1	10	ATG	AGGA	5-10bp	0.651
k127_3131743_2	724	1335	-1	41011_2	01	Edge	None	None	0.696
k127_3131795_1	1	702	-1	41012_1	10	ATG	None	None	0.500
k127_3131795_2	690	1085	-1	41012_2	00	ATG	None	None	0.449
k127_3131795_3	1116	3929	-1	41012_3	00	ATG	None	None	0.458
k127_3131795_4	3960	4154	-1	41012_4	01	Edge	None	None	0.441
k127_3131799_1	3	350	-1	41013_1	10	ATG	AATAA	6bp	0.480
k127_3131799_2	424	1236	-1	41013_2	01	Edge	None	None	0.332
k127_3131818_1	2	361	-1	41014_1	10	ATG	AGGAGG	5-10bp	0.342
k127_3131818_2	448	1662	-1	41014_2	01	Edge	None	None	0.248
k127_3132073_1	2	256	1	41015_1	10	Edge	None	None	0.537
k127_3132073_2	407	577	1	41015_2	00	ATG	None	None	0.544
k127_3132073_3	728	1096	1	41015_3	01	ATG	AAAA	14bp	0.469
k127_3132197_1	2	667	1	41016_1	10	Edge	None	None	0.566
k127_3132197_2	671	1792	1	41016_2	00	ATG	None	None	0.476
k127_3132197_3	1814	2080	-1	41016_3	01	Edge	None	None	0.498
k127_3132200_1	1	336	1	41017_1	10	Edge	None	None	0.289
k127_3132200_2	492	845	1	41017_2	00	ATG	GGAGG	5-10bp	0.280
k127_3132200_3	952	1479	1	41017_3	01	ATG	GGA/GAG/AGG	5-10bp	0.241
k127_3132333_1	3	1286	1	41018_1	11	Edge	None	None	0.297
k127_3132373_1	3	110	1	41019_1	10	Edge	None	None	0.296
k127_3132373_2	107	523	-1	41019_2	00	ATG	None	None	0.309
k127_3132373_3	565	1302	-1	41019_3	00	ATG	None	None	0.336
k127_3132373_4	1426	1854	1	41019_4	00	ATG	GGAGG	5-10bp	0.317
k127_3132373_5	1920	2360	1	41019_5	00	ATG	GGAGG	5-10bp	0.385
k127_3132373_6	2490	2633	1	41019_6	01	ATG	GGAG/GAGG	5-10bp	0.361
k127_3132402_1	1	2490	1	41020_1	11	Edge	None	None	0.288
k127_3132453_1	1	354	1	41021_1	10	Edge	None	None	0.540
k127_3132453_2	505	798	-1	41021_2	00	GTG	None	None	0.554
k127_3132453_3	802	3168	-1	41021_3	00	ATG	None	None	0.563
k127_3132453_4	3174	3503	-1	41021_4	01	Edge	None	None	0.527
k127_3132566_1	1	2466	1	41022_1	11	Edge	None	None	0.553
k127_3132653_1	186	2864	1	41023_1	00	ATG	GGA/GAG/AGG	5-10bp	0.195
k127_3132653_2	3016	4635	-1	41023_2	00	ATG	None	None	0.253
k127_3132657_1	3	2684	-1	41024_1	11	Edge	None	None	0.354
k127_3132692_1	1	1236	1	41025_1	10	Edge	None	None	0.212
k127_3132794_1	3	857	-1	41026_1	10	ATG	AAAAA	11bp	0.506
k127_3132794_2	941	1372	-1	41026_2	00	ATG	TAA	11bp	0.505
k127_3132794_3	1456	2136	-1	41026_3	00	TTG	AAAAA	12bp	0.514
k127_3132794_4	2352	2726	1	41026_4	00	ATG	TAAA	14bp	0.475
k127_3132794_5	2756	2962	-1	41026_5	01	Edge	None	None	0.512
k127_3132826_1	2	421	-1	41027_1	10	ATG	4Base/6BMM	13-15bp	0.595
k127_3132826_2	428	529	-1	41027_2	00	ATG	GGAG/GAGG	5-10bp	0.490
k127_3132826_3	708	1244	1	41027_3	01	GTG	AGGAGG	5-10bp	0.620
k127_3132958_1	1	306	-1	41028_1	10	ATG	TAA	5bp	0.542
k127_3132958_2	381	1568	-1	41028_2	00	ATG	AACAA	11bp	0.486
k127_3132958_3	1707	3851	-1	41028_3	01	Edge	None	None	0.450
k127_3132968_1	1	1218	1	41029_1	11	Edge	None	None	0.454
k127_3133085_1	18	776	-1	41030_1	00	ATG	None	None	0.211
k127_3133085_2	745	1578	-1	41030_2	00	ATG	None	None	0.203
k127_3133085_3	1624	2046	-1	41030_3	01	Edge	None	None	0.336
k127_3133117_1	3	581	-1	41031_1	10	ATG	TAA	11bp	0.425
k127_3133117_2	617	1093	-1	41031_2	01	Edge	None	None	0.432
k127_3133157_1	1	546	1	41032_1	10	Edge	None	None	0.440
k127_3133157_2	928	2013	-1	41032_2	00	ATG	AAAA	13bp	0.440
k127_3133157_3	2241	2447	-1	41032_3	00	ATG	None	None	0.512
k127_3133157_4	2574	4169	-1	41032_4	01	Edge	None	None	0.442
k127_3133209_1	2	769	1	41033_1	10	Edge	None	None	0.600
k127_3133209_2	802	1812	1	41033_2	01	TTG	AGxAG	5-10bp	0.659
k127_3133322_1	28	2277	-1	41034_1	00	ATG	None	None	0.266
k127_3133338_1	1	564	-1	41035_1	10	ATG	GGAG/GAGG	5-10bp	0.381
k127_3133338_2	580	975	-1	41035_2	00	ATG	GGAGG	5-10bp	0.333
k127_3133338_3	991	1116	-1	41035_3	01	Edge	None	None	0.254
k127_3133340_1	2	412	1	41036_1	10	Edge	None	None	0.579
k127_3133340_2	420	902	1	41036_2	00	ATG	None	None	0.553
k127_3133340_3	925	1266	-1	41036_3	00	ATG	None	None	0.544
k127_3133340_4	1358	3316	1	41036_4	00	ATG	None	None	0.595
k127_3133345_1	1	216	-1	41037_1	10	ATG	AATAA	14bp	0.440
k127_3133345_2	367	729	1	41037_2	00	ATG	None	None	0.433
k127_3133345_3	734	1507	1	41037_3	00	GTG	TAA	4bp	0.417
k127_3133345_4	1578	1751	1	41037_4	00	ATG	AAAA	11bp	0.391
k127_3133345_5	1720	3327	1	41037_5	00	ATG	None	None	0.330
k127_3133345_6	3333	3515	-1	41037_6	00	ATG	AATAA	14bp	0.393
k127_3133345_7	3894	4076	1	41037_7	01	ATG	TAA	4bp	0.432
k127_3133346_1	1	1077	1	41038_1	11	Edge	None	None	0.432
k127_3133368_1	1	870	-1	41039_1	10	ATG	None	None	0.221
k127_3133368_2	1463	2395	1	41039_2	00	ATG	None	None	0.170
k127_3133368_3	2507	2578	-1	41039_3	01	Edge	None	None	0.208
k127_3133383_1	241	702	-1	41040_1	00	ATG	TAA	3bp	0.515
k127_3133383_2	751	1101	1	41040_2	00	ATG	AAAAA	12bp	0.459
k127_3133392_1	3	296	1	41041_1	10	Edge	None	None	0.537
k127_3133392_2	438	800	1	41041_2	00	ATG	None	None	0.466
k127_3133392_3	971	2152	1	41041_3	00	ATG	None	None	0.448
k127_3133392_4	2198	2833	-1	41041_4	00	ATG	None	None	0.524
k127_3133392_5	2937	3413	-1	41041_5	00	ATG	None	None	0.459
k127_3133392_6	3490	4461	-1	41041_6	00	ATG	None	None	0.462
k127_3133392_7	4477	4866	-1	41041_7	01	Edge	None	None	0.503
k127_3133400_1	21	311	1	41042_1	00	ATG	AGGA/GGAG/GAGG	11-12bp	0.189
k127_3133400_2	323	1198	1	41042_2	01	ATG	GGA/GAG/AGG	5-10bp	0.264
k127_3133414_1	2	262	1	41043_1	10	Edge	None	None	0.513
k127_3133414_2	416	1243	1	41043_2	01	ATG	TAAAAA	7bp	0.463
k127_3133420_1	2	442	-1	41044_1	10	ATG	None	None	0.372
k127_3133420_2	496	1014	-1	41044_2	00	ATG	None	None	0.462
k127_3133420_3	1020	1676	-1	41044_3	00	ATG	None	None	0.467
k127_3133420_4	1850	2881	1	41044_4	00	ATG	AAA	15bp	0.487
k127_3133420_5	2941	3771	-1	41044_5	01	Edge	None	None	0.431
k127_3133501_1	1	540	1	41045_1	10	Edge	None	None	0.156
k127_3133598_1	3	2276	1	41046_1	11	Edge	None	None	0.174
k127_3133599_1	1	1506	-1	41047_1	11	Edge	None	None	0.284
k127_3133768_1	1	114	-1	41048_1	10	ATG	AGGAGG	5-10bp	0.360
k127_3133768_2	174	1445	-1	41048_2	00	ATG	GGAG/GAGG	5-10bp	0.422
k127_3133768_3	1459	1830	-1	41048_3	00	ATG	GGAG/GAGG	5-10bp	0.395
k127_3133768_4	1959	2048	-1	41048_4	01	Edge	None	None	0.389
k127_3134000_1	757	852	-1	41049_1	00	ATG	GGA/GAG/AGG	5-10bp	0.167
k127_3134000_2	2937	3173	1	41049_2	00	GTG	None	None	0.160
k127_3134000_3	3838	4023	1	41049_3	00	TTG	None	None	0.237
k127_3134000_4	4384	4500	1	41049_4	00	ATG	None	None	0.231
k127_3134081_1	1	171	-1	41050_1	10	ATG	AGGAG	5-10bp	0.374
k127_3134081_2	189	959	-1	41050_2	00	ATG	GGAG/GAGG	5-10bp	0.425
k127_3134082_1	1	75	1	41051_1	10	Edge	None	None	0.253
k127_3134082_2	97	375	1	41051_2	00	ATG	None	None	0.258
k127_3134082_3	1173	1349	1	41051_3	01	ATG	None	None	0.299
k127_3134134_1	22	1575	1	41052_1	00	ATG	TAAAA	14bp	0.436
k127_3134134_2	1587	1949	1	41052_2	01	ATG	TAA	11bp	0.510
k127_3134188_1	1	1443	-1	41053_1	10	ATG	None	None	0.692
k127_3134188_2	1463	1675	1	41053_2	00	ATG	AGxAGG/AGGxGG	5-10bp	0.638
k127_3134188_3	1717	1860	1	41053_3	01	ATG	None	None	0.653
k127_3134310_1	3	1109	1	41054_1	11	Edge	None	None	0.193
k127_3134499_1	1	144	-1	41055_1	10	ATG	AGGA	5-10bp	0.431
k127_3134499_2	148	1083	-1	41055_2	01	Edge	None	None	0.495
k127_3134525_1	2	175	-1	41056_1	10	ATG	AGxAGG/AGGxGG	5-10bp	0.287
k127_3134525_2	172	942	-1	41056_2	00	ATG	GGA/GAG/AGG	5-10bp	0.288
k127_3134525_3	929	1681	-1	41056_3	00	ATG	GGA/GAG/AGG	11-12bp	0.329
k127_3134525_4	1751	2011	-1	41056_4	00	ATG	None	None	0.360
k127_3134525_5	2066	2206	-1	41056_5	00	GTG	AGGAGG	5-10bp	0.397
k127_3134525_6	2381	3760	-1	41056_6	00	GTG	AGGAGG	5-10bp	0.316
k127_3134525_7	3763	4479	-1	41056_7	00	ATG	AGGAGG	5-10bp	0.342
k127_3134525_8	4698	5114	1	41056_8	01	ATG	None	None	0.388
k127_3134638_1	3	167	-1	41057_1	10	ATG	AAAA	11bp	0.467
k127_3134638_2	385	915	1	41057_2	00	ATG	TAA	14bp	0.392
k127_3134638_3	1150	1854	-1	41057_3	01	Edge	None	None	0.445
k127_3134674_1	3	1028	1	41058_1	10	Edge	None	None	0.170
k127_3134674_2	1736	4147	1	41058_2	00	ATG	None	None	0.231
k127_3134744_1	2	760	-1	41059_1	10	ATG	TAA	11bp	0.513
k127_3134744_2	1034	2155	-1	41059_2	01	Edge	None	None	0.487
k127_3134767_1	364	708	-1	41060_1	00	TTG	GGA/GAG/AGG	5-10bp	0.272
k127_3134767_2	1094	1282	-1	41060_2	00	ATG	GGAG/GAGG	5-10bp	0.455
k127_3134767_3	1371	1805	-1	41060_3	00	ATG	GGA/GAG/AGG	5-10bp	0.457
k127_3134825_1	2	643	1	41061_1	10	Edge	None	None	0.542
k127_3134825_2	650	1909	1	41061_2	00	ATG	AGGA/GGAG/GAGG	11-12bp	0.499
k127_3134825_3	2100	2693	-1	41061_3	00	ATG	AGGAGG	5-10bp	0.498
k127_3134849_1	3	488	-1	41062_1	10	ATG	AGxAG	5-10bp	0.457
k127_3134849_2	520	1227	-1	41062_2	01	Edge	None	None	0.518
k127_3134882_1	1	714	1	41063_1	10	Edge	None	None	0.380
k127_3134882_2	711	1388	1	41063_2	01	ATG	AAAA	3bp	0.354
k127_3135005_1	1	1851	1	41064_1	11	Edge	None	None	0.545
k127_3135100_1	136	1467	1	41065_1	01	ATG	None	None	0.230
k127_3135204_1	255	872	1	41066_1	00	ATG	AAA	14bp	0.584
k127_3135204_2	1045	1233	1	41066_2	01	ATG	None	None	0.455
k127_3135213_1	3	581	1	41067_1	10	Edge	None	None	0.577
k127_3135213_2	845	1312	1	41067_2	00	ATG	None	None	0.530
k127_3135213_3	1375	1767	1	41067_3	00	ATG	None	None	0.555
k127_3135243_1	38	1099	1	41068_1	00	ATG	None	None	0.524
k127_3135243_2	1087	1971	1	41068_2	00	ATG	None	None	0.553
k127_3135243_3	1956	2423	-1	41068_3	00	ATG	None	None	0.549
k127_3135243_4	2497	2583	1	41068_4	01	ATG	None	None	0.517
k127_3135279_1	84	938	-1	41069_1	00	ATG	AAAAA	12bp	0.526
k127_3135279_2	1010	1291	-1	41069_2	01	Edge	None	None	0.454
k127_3135304_1	1074	1187	-1	41070_1	01	Edge	None	None	0.254
k127_3135340_1	3	1181	1	41071_1	11	Edge	None	None	0.351
k127_3135360_1	48	938	-1	41072_1	00	ATG	AGGAG	5-10bp	0.577
k127_3135360_2	1007	1459	-1	41072_2	01	Edge	None	None	0.567
k127_3135651_1	2	1300	1	41073_1	10	Edge	None	None	0.618
k127_3135651_2	1297	1644	1	41073_2	00	ATG	AGGAGG	5-10bp	0.693
k127_3135651_3	1634	4318	1	41073_3	00	ATG	AGGAGG	5-10bp	0.635
k127_3135651_4	4532	5974	1	41073_4	00	ATG	None	None	0.573
k127_3135651_5	5981	6262	1	41073_5	01	ATG	None	None	0.617
k127_3135657_1	3	743	1	41074_1	10	Edge	None	None	0.343
k127_3135657_2	776	1153	1	41074_2	01	ATG	GGAG/GAGG	5-10bp	0.339
k127_3135778_1	561	1139	1	41075_1	01	ATG	None	None	0.613
k127_3135804_1	1	1452	1	41076_1	10	Edge	None	None	0.443
k127_3135804_2	1662	3236	1	41076_2	00	ATG	TAA	11bp	0.514
k127_3135804_3	3248	3328	1	41076_3	01	ATG	TAA	11bp	0.531
k127_3136199_1	1	636	1	41077_1	10	Edge	None	None	0.500
k127_3136199_2	804	1415	-1	41077_2	00	ATG	AGxAGG/AGGxGG	5-10bp	0.474
k127_3136199_3	1498	3171	-1	41077_3	00	ATG	None	None	0.465
k127_3136199_4	3302	3658	1	41077_4	00	ATG	AGxAGG/AGGxGG	5-10bp	0.401
k127_3136199_5	3815	4018	1	41077_5	01	ATG	AGGAG/GGAGG	11-12bp	0.500
k127_3136430_1	1	1542	1	41078_1	10	Edge	None	None	0.548
k127_3136430_2	1549	1842	1	41078_2	01	ATG	None	None	0.510
k127_3136652_1	1	324	1	41079_1	10	Edge	None	None	0.485
k127_3136652_2	489	1913	1	41079_2	01	ATG	TAAA	11bp	0.404
k127_3136875_1	2	274	-1	41080_1	10	ATG	GGA/GAG/AGG	5-10bp	0.392
k127_3136875_2	392	1114	-1	41080_2	01	Edge	None	None	0.386
k127_3136960_1	3	1382	1	41081_1	10	Edge	None	None	0.630
k127_3136960_2	1446	2150	-1	41081_2	00	ATG	GGAG/GAGG	5-10bp	0.470
k127_3136960_3	2296	2487	-1	41081_3	01	Edge	None	None	0.677
k127_3136989_1	23	1285	-1	41082_1	00	ATG	None	None	0.220
k127_3137079_1	1	507	1	41083_1	10	Edge	None	None	0.499
k127_3137079_2	814	1533	-1	41083_2	00	ATG	AGGA	5-10bp	0.415
k127_3137079_3	1601	2332	-1	41083_3	01	Edge	None	None	0.436
k127_3137175_1	1	1212	1	41084_1	11	Edge	None	None	0.682
k127_3137201_1	333	1841	1	41085_1	00	ATG	GGAG/GAGG	5-10bp	0.388
k127_3137201_2	1838	3091	1	41085_2	00	GTG	GGAGG	5-10bp	0.425
k127_3137280_1	88	1011	-1	41086_1	01	Edge	None	None	0.713
k127_3137332_1	3	644	-1	41087_1	10	ATG	None	None	0.544
k127_3137332_2	651	989	-1	41087_2	00	ATG	None	None	0.525
k127_3137379_1	1	132	1	41088_1	10	Edge	None	None	0.197
k127_3137379_2	152	604	1	41088_2	00	ATG	None	None	0.232
k127_3137379_3	608	1939	1	41088_3	01	ATG	None	None	0.300
k127_3137389_1	2	829	1	41089_1	10	Edge	None	None	0.498
k127_3137389_2	870	1085	1	41089_2	00	ATG	TAA	11bp	0.454
k127_3137389_3	1108	1407	1	41089_3	01	ATG	AAA	10bp	0.500
k127_3137526_1	2	70	-1	41090_1	10	ATG	TATAA	11bp	0.304
k127_3137526_2	327	1676	-1	41090_2	00	ATG	None	None	0.380
k127_3137590_1	2	139	-1	41091_1	10	ATG	None	None	0.471
k127_3137590_2	157	894	-1	41091_2	00	ATG	None	None	0.550
k127_3137590_3	1007	1501	-1	41091_3	01	Edge	None	None	0.527
k127_3137625_1	3	110	1	41092_1	10	Edge	None	None	0.315
k127_3137625_2	556	1170	1	41092_2	00	ATG	TAA	4bp	0.358
k127_3137625_3	1157	1321	1	41092_3	01	ATG	TAA	5bp	0.382
k127_3137827_1	2	970	-1	41093_1	10	ATG	None	None	0.617
k127_3137827_2	988	2406	-1	41093_2	00	ATG	None	None	0.583
k127_3137827_3	2417	2632	-1	41093_3	00	ATG	None	None	0.565
k127_3137827_4	2629	3393	-1	41093_4	00	ATG	None	None	0.571
k127_3137827_5	3390	4283	-1	41093_5	00	TTG	None	None	0.545
k127_3137827_6	4296	5114	-1	41093_6	00	ATG	None	None	0.505
k127_3137827_7	5104	5601	-1	41093_7	00	ATG	None	None	0.492
k127_3137827_8	5634	6236	-1	41093_8	00	ATG	None	None	0.517
k127_3137835_1	3	779	1	41094_1	10	Edge	None	None	0.393
k127_3137835_2	848	1093	1	41094_2	01	ATG	None	None	0.305
k127_3137848_1	3	1067	-1	41095_1	10	ATG	None	None	0.483
k127_3137848_2	1150	2004	-1	41095_2	00	ATG	AGGT	7bp	0.494
k127_3137848_3	2289	2726	1	41095_3	01	ATG	None	None	0.457
k127_3137860_1	2	931	1	41096_1	10	Edge	None	None	0.540
k127_3137960_1	107	1090	-1	41097_1	00	ATG	None	None	0.287
k127_3137960_2	1166	2845	1	41097_2	00	ATG	None	None	0.243
k127_3137960_3	2872	3822	-1	41097_3	00	ATG	GGA/GAG/AGG	5-10bp	0.181
k127_3137968_1	1	1191	-1	41098_1	10	ATG	None	None	0.640
k127_3137968_2	1361	2014	1	41098_2	01	ATG	None	None	0.604
k127_3138045_1	4	1572	-1	41099_1	00	ATG	GGAG/GAGG	5-10bp	0.430
k127_3138045_2	1576	2448	-1	41099_2	00	ATG	GGAG/GAGG	5-10bp	0.430
k127_3138045_3	2441	2656	-1	41099_3	00	ATG	GGA/GAG/AGG	5-10bp	0.375
k127_3138045_4	2762	3028	-1	41099_4	01	Edge	None	None	0.446
k127_3138135_1	618	1007	-1	41100_1	00	ATG	TAA	3bp	0.369
k127_3138135_2	988	1281	-1	41100_2	00	ATG	AAAAA	9bp	0.374
k127_3138135_3	1481	2866	-1	41100_3	01	Edge	None	None	0.532
k127_3138219_1	3	1475	1	41101_1	11	Edge	None	None	0.280
k127_3138279_1	191	907	-1	41102_1	00	ATG	GGAG/GAGG	5-10bp	0.332
k127_3138279_2	965	2299	-1	41102_2	00	ATG	AGxAGG/AGGxGG	5-10bp	0.339
k127_3138279_3	2389	3789	-1	41102_3	00	ATG	GGAG/GAGG	5-10bp	0.319
k127_3138279_4	3789	4595	-1	41102_4	00	ATG	GGAGG	5-10bp	0.305
k127_3138279_5	4646	4852	-1	41102_5	00	GTG	GGAG/GAGG	5-10bp	0.246
k127_3138279_6	4875	5978	-1	41102_6	00	ATG	GGAG/GAGG	5-10bp	0.331
k127_3138279_7	6062	8548	1	41102_7	00	ATG	GGAG/GAGG	5-10bp	0.267
k127_3138279_8	8565	9506	1	41102_8	00	ATG	GGxGG	3-4bp	0.285
k127_3138279_9	9533	10576	-1	41102_9	00	ATG	GGA/GAG/AGG	5-10bp	0.315
k127_3138279_10	10636	11010	-1	41102_10	00	ATG	GGAG/GAGG	5-10bp	0.307
k127_3138279_11	11058	11168	-1	41102_11	01	Edge	None	None	0.243
k127_3138292_1	30	1025	1	41103_1	01	ATG	AAAAA	7bp	0.439
k127_3138301_1	3	158	-1	41104_1	10	ATG	GGAG/GAGG	5-10bp	0.679
k127_3138301_2	200	1120	-1	41104_2	01	Edge	None	None	0.644
k127_3138376_1	3	851	1	41105_1	10	Edge	None	None	0.342
k127_3138376_2	848	1744	1	41105_2	00	GTG	GGA/GAG/AGG	5-10bp	0.350
k127_3138376_3	1725	2288	1	41105_3	00	ATG	GGA/GAG/AGG	5-10bp	0.353
k127_3138376_4	2513	3454	1	41105_4	00	TTG	AGGAG	5-10bp	0.330
k127_3138376_5	3578	4198	1	41105_5	00	ATG	None	None	0.343
k127_3138376_6	4285	5130	1	41105_6	00	TTG	GGA/GAG/AGG	5-10bp	0.374
k127_3138376_7	5127	5597	1	41105_7	01	ATG	AGGA	5-10bp	0.372
k127_3138476_1	3	1673	1	41106_1	10	Edge	None	None	0.581
k127_3138476_2	1673	1975	1	41106_2	01	ATG	None	None	0.548
k127_3138503_1	23	304	-1	41107_1	00	ATG	GGAGG	5-10bp	0.433
k127_3138503_2	577	3096	-1	41107_2	00	ATG	AGGAG	5-10bp	0.488
k127_3138503_3	3118	4530	-1	41107_3	00	ATG	AGGA	5-10bp	0.466
k127_3138503_4	5105	5746	-1	41107_4	00	ATG	AGGA	5-10bp	0.419
k127_3138503_5	6212	6298	-1	41107_5	01	Edge	None	None	0.494
k127_3138543_1	2	217	-1	41108_1	10	ATG	GGA/GAG/AGG	5-10bp	0.523
k127_3138543_2	380	1408	-1	41108_2	01	Edge	None	None	0.535
k127_3138590_1	3	746	1	41109_1	10	Edge	None	None	0.421
k127_3138590_2	743	2830	1	41109_2	00	ATG	TAAA	12bp	0.365
k127_3138590_3	2832	4100	1	41109_3	01	ATG	TAA	11bp	0.374
k127_3138711_1	1	321	-1	41110_1	10	ATG	GGAG/GAGG	5-10bp	0.255
k127_3138711_2	1037	1909	-1	41110_2	00	ATG	GGA/GAG/AGG	5-10bp	0.306
k127_3138711_3	1866	2192	-1	41110_3	00	ATG	GGA/GAG/AGG	5-10bp	0.275
k127_3138711_4	2146	3717	-1	41110_4	00	ATG	AGGAG	5-10bp	0.293
k127_3138711_5	3746	5875	-1	41110_5	00	TTG	AGGAG	5-10bp	0.315
k127_3138711_6	7071	7724	1	41110_6	00	ATG	AGxAGG/AGGxGG	5-10bp	0.312
k127_3138711_7	7713	8504	-1	41110_7	00	ATG	AGGAG	5-10bp	0.236
k127_3138711_8	8583	9353	-1	41110_8	00	ATG	GGAGG	5-10bp	0.304
k127_3138873_1	2	568	1	41111_1	10	Edge	None	None	0.496
k127_3138873_2	620	889	1	41111_2	00	ATG	None	None	0.522
k127_3138873_3	905	1972	1	41111_3	00	GTG	None	None	0.519
k127_3138873_4	1972	2253	1	41111_4	00	GTG	None	None	0.475
k127_3138873_5	2458	2640	1	41111_5	01	ATG	None	None	0.519
k127_3138885_1	3	398	1	41112_1	10	Edge	None	None	0.487
k127_3138885_2	467	1123	1	41112_2	00	ATG	TAAAAA	9bp	0.441
k127_3138885_3	1380	1691	1	41112_3	00	ATG	TAAA	13bp	0.449
k127_3138897_1	2	355	-1	41113_1	10	GTG	None	None	0.492
k127_3138897_2	507	806	1	41113_2	00	ATG	None	None	0.523
k127_3138897_3	803	2116	1	41113_3	01	ATG	AATAA	15bp	0.518
k127_3138944_1	3	188	1	41114_1	10	Edge	None	None	0.500
k127_3138944_2	218	625	1	41114_2	00	ATG	GGAGG	5-10bp	0.485
k127_3138944_3	707	1036	1	41114_3	01	ATG	AGGAGG	5-10bp	0.470
k127_3139020_1	2	1348	1	41115_1	11	Edge	None	None	0.323
k127_3139047_1	3	1208	-1	41116_1	10	ATG	AGGA	5-10bp	0.474
k127_3139058_1	2	1627	-1	41117_1	10	ATG	3Base/5BMM	13-15bp	0.466
k127_3139084_1	1	411	-1	41118_1	10	ATG	TAAA	5bp	0.487
k127_3139084_2	654	1106	-1	41118_2	01	Edge	None	None	0.572
k127_3139100_1	1	315	1	41119_1	10	Edge	None	None	0.375
k127_3139100_2	315	743	1	41119_2	00	ATG	AAA	11bp	0.401
k127_3139100_3	839	1354	1	41119_3	01	ATG	AAAAA	10bp	0.428
k127_3139321_1	3	419	1	41120_1	10	Edge	None	None	0.254
k127_3139321_2	510	2054	1	41120_2	00	ATG	GGAG/GAGG	5-10bp	0.225
k127_3139321_3	2070	2987	1	41120_3	01	ATG	GGAG/GAGG	5-10bp	0.185
k127_3139541_1	1	477	-1	41121_1	10	ATG	GGA/GAG/AGG	5-10bp	0.300
k127_3139541_2	479	892	-1	41121_2	00	GTG	GGAG/GAGG	5-10bp	0.271
k127_3139541_3	983	1600	-1	41121_3	01	Edge	None	None	0.369
k127_3139574_1	1	342	-1	41122_1	10	ATG	None	None	0.365
k127_3139574_2	442	1095	1	41122_2	00	ATG	None	None	0.265
k127_3139590_1	1	213	1	41123_1	10	Edge	None	None	0.333
k127_3139590_2	213	1592	1	41123_2	01	ATG	AAAAA	12bp	0.341
k127_3139696_1	51	356	-1	41124_1	00	ATG	None	None	0.523
k127_3139696_2	415	1641	-1	41124_2	00	ATG	None	None	0.545
k127_3139696_3	1770	2285	-1	41124_3	01	Edge	None	None	0.519
k127_3139751_1	3	611	1	41125_1	10	Edge	None	None	0.637
k127_3139751_2	756	1355	-1	41125_2	01	Edge	None	None	0.602
k127_3139877_1	3	1934	1	41126_1	11	Edge	None	None	0.572
k127_3139891_1	3	95	1	41127_1	10	Edge	None	None	0.312
k127_3139891_2	123	386	1	41127_2	00	ATG	GGAGG	5-10bp	0.375
k127_3139891_3	415	1026	1	41127_3	01	ATG	GGAG/GAGG	5-10bp	0.387
k127_3139904_1	915	1331	1	41128_1	01	ATG	AGGAG	5-10bp	0.544
k127_3139995_1	3	122	-1	41129_1	10	GTG	GGAG/GAGG	5-10bp	0.258
k127_3139995_2	112	1041	-1	41129_2	01	Edge	None	None	0.296
k127_3140003_1	706	1056	1	41130_1	00	ATG	TAA	12bp	0.348
k127_3140196_1	1	258	1	41131_1	10	Edge	None	None	0.322
k127_3140196_2	347	826	1	41131_2	00	ATG	GGAG/GAGG	5-10bp	0.225
k127_3140196_3	843	1808	1	41131_3	00	ATG	GGA/GAG/AGG	5-10bp	0.261
k127_3140196_4	1819	2793	1	41131_4	00	ATG	GGAG/GAGG	5-10bp	0.199
k127_3140196_5	2803	4137	1	41131_5	01	ATG	GGAG/GAGG	5-10bp	0.304
k127_3140512_1	1	168	-1	41132_1	10	ATG	AGGAG	5-10bp	0.333
k127_3140512_2	300	1190	-1	41132_2	00	ATG	GGAG/GAGG	5-10bp	0.262
k127_3140512_3	1451	1894	1	41132_3	01	ATG	AGGAG	5-10bp	0.342
k127_3140591_1	3	1211	1	41133_1	10	Edge	None	None	0.644
k127_3140591_2	1226	1504	1	41133_2	00	ATG	None	None	0.548
k127_3140591_3	1473	3290	1	41133_3	00	ATG	None	None	0.616
k127_3140591_4	3277	3498	1	41133_4	01	ATG	None	None	0.554
k127_3140714_1	1	363	1	41134_1	10	Edge	None	None	0.344
k127_3140714_2	392	916	1	41134_2	00	ATG	GGAG/GAGG	5-10bp	0.278
k127_3140714_3	933	2474	1	41134_3	00	ATG	GGAG/GAGG	5-10bp	0.317
k127_3140714_4	2478	3578	1	41134_4	00	ATG	GGA/GAG/AGG	5-10bp	0.302
k127_3140714_5	3579	4505	1	41134_5	00	ATG	GGA/GAG/AGG	5-10bp	0.285
k127_3140714_6	4521	8393	1	41134_6	00	ATG	GGAG/GAGG	5-10bp	0.308
k127_3140714_7	8350	10731	1	41134_7	00	ATG	None	None	0.312
k127_3140714_8	10718	11824	1	41134_8	00	ATG	AGGAG	5-10bp	0.337
k127_3140714_9	11811	12383	1	41134_9	00	ATG	GGAG/GAGG	5-10bp	0.323
k127_3140714_10	12385	13089	1	41134_10	00	ATG	GGAG/GAGG	5-10bp	0.325
k127_3140714_11	13208	14146	1	41134_11	00	ATG	GGA/GAG/AGG	5-10bp	0.264
k127_3140714_12	14376	15476	1	41134_12	01	ATG	None	None	0.327
k127_3140745_1	1	1245	-1	41135_1	11	Edge	None	None	0.560
k127_3140749_1	3	947	-1	41136_1	10	ATG	TAAA	12bp	0.466
k127_3140749_2	1476	1802	-1	41136_2	01	Edge	None	None	0.486
k127_3140771_1	1	1089	-1	41137_1	11	Edge	None	None	0.331
k127_3140855_1	187	501	-1	41138_1	00	TTG	None	None	0.279
k127_3140855_2	816	962	-1	41138_2	00	ATG	TAA	11bp	0.224
k127_3140979_1	432	1139	-1	41139_1	00	ATG	AAA	13bp	0.425
k127_3140979_2	1434	2108	-1	41139_2	00	ATG	AAA	13bp	0.453
k127_3140979_3	2302	3573	-1	41139_3	01	Edge	None	None	0.470
k127_3141009_1	2	304	-1	41140_1	10	TTG	GGAG/GAGG	5-10bp	0.304
k127_3141009_2	314	982	-1	41140_2	00	ATG	GGA/GAG/AGG	5-10bp	0.380
k127_3141009_3	1101	1406	1	41140_3	01	ATG	GGAG/GAGG	5-10bp	0.363
k127_3141015_1	1	1269	1	41141_1	11	Edge	None	None	0.387
k127_3141098_1	3	221	1	41142_1	10	Edge	None	None	0.452
k127_3141098_2	406	1173	-1	41142_2	00	ATG	AGGAGG	11-12bp	0.544
k127_3141098_3	1286	1927	-1	41142_3	00	ATG	AGGAGG	5-10bp	0.439
k127_3141098_4	1890	2582	-1	41142_4	00	ATG	AGGAGG	5-10bp	0.443
k127_3141098_5	2813	4735	-1	41142_5	00	ATG	AGxAGG/AGGxGG	5-10bp	0.572
k127_3141098_6	4859	7030	-1	41142_6	00	ATG	AGxAGG/AGGxGG	11-12bp	0.560
k127_3141098_7	7315	8061	-1	41142_7	01	Edge	None	None	0.521
k127_3141099_1	1	795	-1	41143_1	10	ATG	AAA	12bp	0.433
k127_3141099_2	802	1152	-1	41143_2	01	Edge	None	None	0.416
k127_3141140_1	3	2459	1	41144_1	11	Edge	None	None	0.425
k127_3141197_1	1	171	1	41145_1	10	Edge	None	None	0.480
k127_3141197_2	205	990	-1	41145_2	00	ATG	None	None	0.524
k127_3141197_3	996	1154	-1	41145_3	01	Edge	None	None	0.428
k127_3141222_1	1	546	-1	41146_1	10	ATG	None	None	0.599
k127_3141222_2	589	1149	-1	41146_2	01	Edge	None	None	0.597
k127_3141226_1	1	624	1	41147_1	10	Edge	None	None	0.457
k127_3141226_2	613	1485	-1	41147_2	00	ATG	None	None	0.444
k127_3141226_3	1521	1634	-1	41147_3	01	Edge	None	None	0.412
k127_3141259_1	1	396	1	41148_1	10	Edge	None	None	0.649
k127_3141259_2	593	1024	1	41148_2	00	ATG	None	None	0.644
k127_3141259_3	1040	1216	1	41148_3	01	ATG	GGAG/GAGG	5-10bp	0.650
k127_3141385_1	1	3192	1	41149_1	11	Edge	None	None	0.463
k127_3141443_1	114	2381	1	41150_1	00	ATG	None	None	0.212
k127_3141443_2	2341	2433	1	41150_2	00	ATG	GGA/GAG/AGG	5-10bp	0.258
k127_3141517_1	3	1199	-1	41151_1	11	Edge	None	None	0.581
k127_3141722_1	3	449	-1	41152_1	10	ATG	GGA/GAG/AGG	5-10bp	0.224
k127_3141722_2	554	2497	1	41152_2	01	ATG	GGAGG	5-10bp	0.233
k127_3141786_1	1	594	-1	41153_1	10	ATG	TAA	6bp	0.488
k127_3141786_2	809	1045	1	41153_2	01	ATG	AAAA	7bp	0.414
k127_3141869_1	1	804	1	41154_1	10	Edge	None	None	0.290
k127_3141869_2	807	1418	1	41154_2	00	ATG	GGA/GAG/AGG	5-10bp	0.237
k127_3141869_3	1405	1554	1	41154_3	01	ATG	AGGA	5-10bp	0.240
k127_3141882_1	1	531	1	41155_1	10	Edge	None	None	0.420
k127_3141882_2	528	1013	1	41155_2	01	ATG	GGA/GAG/AGG	11-12bp	0.447
k127_3142028_1	2	1111	1	41156_1	11	Edge	None	None	0.174
k127_3142141_1	1	177	-1	41157_1	10	ATG	GGAGG	5-10bp	0.559
k127_3142141_2	492	986	1	41157_2	00	GTG	AGxAGG/AGGxGG	5-10bp	0.552
k127_3142141_3	983	1525	1	41157_3	01	ATG	AGGAGG	5-10bp	0.582
k127_3142194_1	2	247	1	41158_1	10	Edge	None	None	0.467
k127_3142352_1	3	62	-1	41159_1	10	ATG	None	None	0.433
k127_3142352_2	202	2322	1	41159_2	00	ATG	None	None	0.479
k127_3142352_3	2319	3524	1	41159_3	00	GTG	None	None	0.533
k127_3142352_4	3554	4897	-1	41159_4	01	Edge	None	None	0.490
k127_3142410_1	3	581	-1	41160_1	10	ATG	AGGAG	5-10bp	0.320
k127_3142410_2	675	1109	-1	41160_2	00	ATG	AGGAG	5-10bp	0.331
k127_3142410_3	1249	2349	1	41160_3	00	ATG	GGA/GAG/AGG	5-10bp	0.345
k127_3142410_4	2371	2727	1	41160_4	01	ATG	AGGA/GGAG/GAGG	11-12bp	0.339
k127_3142433_1	1	198	1	41161_1	10	Edge	None	None	0.217
k127_3142433_2	304	1038	1	41161_2	00	ATG	GGAGG	5-10bp	0.211
k127_3142433_3	1046	1168	-1	41161_3	00	ATG	GGA/GAG/AGG	11-12bp	0.244
k127_3142433_4	1254	1886	1	41161_4	00	ATG	None	None	0.213
k127_3142433_5	1933	2157	1	41161_5	01	ATG	AGxAGG/AGGxGG	5-10bp	0.289
k127_3142466_1	247	2751	1	41162_1	00	ATG	None	None	0.200
k127_3142466_2	2887	3705	1	41162_2	01	ATG	None	None	0.210
k127_3142626_1	3	1043	1	41163_1	11	Edge	None	None	0.517
k127_3142687_1	16	750	-1	41164_1	00	ATG	GGA/GAG/AGG	5-10bp	0.412
k127_3142687_2	1013	1174	1	41164_2	00	ATG	AGGA	5-10bp	0.519
k127_3142687_3	1221	1913	1	41164_3	00	ATG	AGGA	5-10bp	0.482
k127_3142687_4	2017	2352	1	41164_4	00	ATG	AGGAG	5-10bp	0.551
k127_3142687_5	2363	2824	1	41164_5	00	ATG	AGGAG	5-10bp	0.468
k127_3142687_6	2835	3095	1	41164_6	00	ATG	AGGAG	5-10bp	0.490
k127_3142687_7	3107	3319	1	41164_7	00	ATG	GGAGG	5-10bp	0.418
k127_3142687_8	3358	3894	1	41164_8	00	ATG	AGGAG	5-10bp	0.495
k127_3142687_9	3896	4249	1	41164_9	00	ATG	AGGAG	5-10bp	0.483
k127_3142702_1	142	2127	-1	41165_1	00	ATG	None	None	0.220
k127_3142908_1	1	3009	1	41166_1	11	Edge	None	None	0.444
k127_3142940_1	1	261	1	41167_1	10	Edge	None	None	0.330
k127_3142940_2	330	1355	1	41167_2	00	ATG	AAAA	11bp	0.380
k127_3142940_3	1358	2473	1	41167_3	00	ATG	AAAAAA	12bp	0.364
k127_3142940_4	2480	3604	-1	41167_4	01	Edge	None	None	0.377
k127_3142978_1	3	95	1	41168_1	10	Edge	None	None	0.484
k127_3142978_2	79	1227	1	41168_2	00	ATG	AGGA	5-10bp	0.387
k127_3142978_3	1231	1668	1	41168_3	00	ATG	None	None	0.372
k127_3142978_4	1682	2218	1	41168_4	00	GTG	GGAGG	5-10bp	0.361
k127_3142978_5	2218	3195	1	41168_5	00	ATG	AGxAGG/AGGxGG	5-10bp	0.361
k127_3142978_6	3198	3587	1	41168_6	00	ATG	GGA/GAG/AGG	5-10bp	0.356
k127_3142978_7	3602	5488	1	41168_7	00	ATG	AGGAG	5-10bp	0.431
k127_3142978_8	5627	6016	1	41168_8	00	ATG	AGxAGG/AGGxGG	5-10bp	0.341
k127_3142978_9	6003	6194	1	41168_9	00	ATG	AGGAGG	5-10bp	0.375
k127_3142978_10	6191	6262	1	41168_10	01	ATG	AGGAGG	5-10bp	0.361
k127_3143020_1	101	1075	-1	41169_1	01	Edge	None	None	0.272
k127_3143310_1	2	223	1	41170_1	10	Edge	None	None	0.640
k127_3143310_2	243	1082	1	41170_2	01	ATG	AGGAG	5-10bp	0.654
k127_3143344_1	1	138	1	41171_1	10	Edge	None	None	0.457
k127_3143344_2	226	1017	1	41171_2	00	ATG	AGGA	5-10bp	0.470
k127_3143344_3	1082	1993	1	41171_3	00	TTG	GGAGG	5-10bp	0.459
k127_3143344_4	2124	2318	1	41171_4	00	ATG	GGxGG	5-10bp	0.436
k127_3143344_5	2320	2955	1	41171_5	00	ATG	AGxAGG/AGGxGG	5-10bp	0.464
k127_3143344_6	3010	3411	1	41171_6	01	ATG	GGAGG	5-10bp	0.463
k127_3143381_1	3	1103	-1	41172_1	11	Edge	None	None	0.250
k127_3143486_1	59	838	1	41173_1	00	GTG	AATAA	5bp	0.491
k127_3143486_2	910	1686	1	41173_2	01	ATG	TAAAAA	10bp	0.488
k127_3143487_1	65	733	1	41174_1	00	ATG	GGAG/GAGG	5-10bp	0.269
k127_3143487_2	747	1538	1	41174_2	01	TTG	GGAG/GAGG	5-10bp	0.259
k127_3143498_1	3	62	-1	41175_1	10	ATG	AAAAA	12bp	0.417
k127_3143498_2	601	1467	-1	41175_2	00	ATG	None	None	0.509
k127_3143498_3	1413	2483	-1	41175_3	00	ATG	TAA	11bp	0.486
k127_3143498_4	2711	3424	-1	41175_4	01	Edge	None	None	0.507
k127_3143631_1	3	401	1	41176_1	10	Edge	None	None	0.401
k127_3143631_2	404	802	1	41176_2	00	ATG	None	None	0.346
k127_3143631_3	795	1268	1	41176_3	00	ATG	AGxAGG/AGGxGG	5-10bp	0.382
k127_3143631_4	1275	1700	1	41176_4	01	ATG	GGA/GAG/AGG	5-10bp	0.336
k127_3143650_1	1	147	-1	41177_1	10	ATG	AGGAGG	5-10bp	0.571
k127_3143650_2	144	920	-1	41177_2	00	ATG	AGGAG/GGAGG	11-12bp	0.565
k127_3143650_3	917	1246	-1	41177_3	00	ATG	AGGA	5-10bp	0.548
k127_3143650_4	1227	1781	-1	41177_4	00	ATG	AGxAGG/AGGxGG	5-10bp	0.524
k127_3143650_5	1768	1959	-1	41177_5	00	ATG	GGAG/GAGG	5-10bp	0.552
k127_3143653_1	3	230	1	41178_1	10	Edge	None	None	0.522
k127_3143653_2	252	1385	1	41178_2	01	GTG	None	None	0.499
k127_3143691_1	2	103	1	41179_1	10	Edge	None	None	0.392
k127_3143691_2	105	407	1	41179_2	00	ATG	4Base/6BMM	13-15bp	0.350
k127_3143691_3	410	799	1	41179_3	00	ATG	AGGA	5-10bp	0.356
k127_3143691_4	847	1350	1	41179_4	01	ATG	GGA/GAG/AGG	5-10bp	0.377
k127_3143850_1	88	1011	1	41180_1	01	ATG	None	None	0.235
k127_3143860_1	2	367	1	41181_1	10	Edge	None	None	0.429
k127_3143860_2	689	1105	1	41181_2	01	ATG	None	None	0.393
k127_3144004_1	98	1786	1	41182_1	00	ATG	GGAG/GAGG	5-10bp	0.411
k127_3144029_1	3	1427	1	41183_1	10	Edge	None	None	0.349
k127_3144029_2	1458	1697	1	41183_2	01	ATG	TAA	5bp	0.329
k127_3144052_1	216	2198	-1	41184_1	00	ATG	None	None	0.183
k127_3144171_1	1	288	-1	41185_1	10	ATG	TAAAAA	8bp	0.486
k127_3144171_2	306	1796	-1	41185_2	00	ATG	AAAAA	11bp	0.468
k127_3144171_3	1907	2182	1	41185_3	00	ATG	TAAAAA	13bp	0.453
k127_3144171_4	2224	2313	1	41185_4	00	ATG	TAAA	11bp	0.456
k127_3144171_5	2398	3972	1	41185_5	00	ATG	AAA	9bp	0.473
k127_3144171_6	3979	4125	1	41185_6	01	ATG	AATAA	6bp	0.422
k127_3144308_1	1	678	-1	41186_1	10	TTG	AGGAG	5-10bp	0.456
k127_3144308_2	680	1714	-1	41186_2	01	Edge	None	None	0.472
k127_3144400_1	142	348	1	41187_1	00	ATG	AGGA/GGAG/GAGG	11-12bp	0.386
k127_3144400_2	1104	1868	1	41187_2	00	ATG	None	None	0.392
k127_3144400_3	1944	2372	-1	41187_3	00	ATG	None	None	0.364
k127_3144400_4	2573	2683	1	41187_4	01	ATG	None	None	0.324
k127_3144450_1	3	224	1	41188_1	10	Edge	None	None	0.550
k127_3144450_2	499	1800	-1	41188_2	01	Edge	None	None	0.382
k127_3144776_1	1	609	1	41189_1	10	Edge	None	None	0.284
k127_3144776_2	626	1384	1	41189_2	00	ATG	AGGAG	5-10bp	0.311
k127_3144776_3	1391	2671	1	41189_3	01	ATG	AGGAG	5-10bp	0.313
k127_3144888_1	3	932	1	41190_1	10	Edge	None	None	0.406
k127_3144888_2	935	1615	1	41190_2	01	ATG	AGGAG	5-10bp	0.401
k127_3144906_1	1	69	1	41191_1	10	Edge	None	None	0.362
k127_3144906_2	313	1929	-1	41191_2	00	ATG	None	None	0.555
k127_3144906_3	2159	2374	-1	41191_3	01	Edge	None	None	0.551
k127_3144957_1	1	1011	-1	41192_1	11	Edge	None	None	0.550
k127_3145070_1	3	572	1	41193_1	10	Edge	None	None	0.461
k127_3145070_2	630	1058	1	41193_2	00	ATG	None	None	0.413
k127_3145070_3	1090	1428	1	41193_3	00	ATG	TTTT	4bp	0.472
k127_3145070_4	1520	2743	1	41193_4	01	ATG	TTT	4bp	0.526
k127_3145164_1	78	503	-1	41194_1	00	ATG	AGGAG	5-10bp	0.415
k127_3145164_2	597	1040	-1	41194_2	01	Edge	None	None	0.410
k127_3145257_1	295	1503	1	41195_1	00	ATG	None	None	0.299
k127_3145285_1	1	153	-1	41196_1	10	ATG	None	None	0.314
k127_3145285_2	143	517	-1	41196_2	00	ATG	GGA/GAG/AGG	5-10bp	0.331
k127_3145285_3	495	956	-1	41196_3	00	ATG	None	None	0.398
k127_3145285_4	932	1387	-1	41196_4	00	ATG	GGA/GAG/AGG	5-10bp	0.362
k127_3145285_5	1391	2005	-1	41196_5	00	ATG	None	None	0.393
k127_3145285_6	2013	2417	-1	41196_6	00	ATG	None	None	0.338
k127_3145285_7	2387	3535	-1	41196_7	01	Edge	None	None	0.399
k127_3145611_1	1	1404	1	41197_1	10	Edge	None	None	0.292
k127_3145611_2	1397	1834	-1	41197_2	00	ATG	GGA/GAG/AGG	5-10bp	0.260
k127_3145611_3	1934	2464	1	41197_3	00	ATG	GGA/GAG/AGG	5-10bp	0.232
k127_3145611_4	2467	2937	1	41197_4	00	ATG	AGGA	5-10bp	0.244
k127_3145611_5	2970	3119	1	41197_5	00	ATG	None	None	0.293
k127_3145611_6	3427	4041	1	41197_6	01	ATG	AGGA	5-10bp	0.304
k127_3145659_1	1	1047	1	41198_1	11	Edge	None	None	0.490
k127_3145664_1	1	285	-1	41199_1	10	ATG	AATAA	5bp	0.533
k127_3145664_2	323	958	-1	41199_2	00	ATG	None	None	0.502
k127_3145664_3	1148	2287	-1	41199_3	01	Edge	None	None	0.489
k127_3145711_1	2	490	1	41200_1	10	Edge	None	None	0.429
k127_3145711_2	497	2194	-1	41200_2	00	ATG	None	None	0.538
k127_3145711_3	2266	3906	-1	41200_3	01	Edge	None	None	0.553
k127_3145879_1	3	590	1	41201_1	10	Edge	None	None	0.510
k127_3145879_2	695	1273	1	41201_2	00	ATG	None	None	0.632
k127_3145879_3	1741	2331	-1	41201_3	01	Edge	None	None	0.494
k127_3145903_1	1	249	-1	41202_1	10	ATG	TAAAAA	8bp	0.494
k127_3145903_2	374	1699	-1	41202_2	00	ATG	None	None	0.461
k127_3145974_1	3	1028	-1	41203_1	10	ATG	AGGAG	5-10bp	0.565
k127_3145974_2	1041	1412	-1	41203_2	01	Edge	None	None	0.575
k127_3146004_1	3	2573	1	41204_1	10	Edge	None	None	0.490
k127_3146004_2	2956	3072	-1	41204_2	01	Edge	None	None	0.615
k127_3146190_1	1	1908	1	41205_1	10	Edge	None	None	0.486
k127_3146190_2	2063	2227	-1	41205_2	00	ATG	TAAA	12bp	0.467
k127_3146190_3	2435	3151	1	41205_3	00	ATG	None	None	0.448
k127_3146190_4	3217	4020	1	41205_4	01	ATG	TAA	13bp	0.429
k127_3146266_1	3	128	-1	41206_1	10	ATG	AGGAG	5-10bp	0.413
k127_3146266_2	248	475	-1	41206_2	00	TTG	GGA/GAG/AGG	5-10bp	0.373
k127_3146266_3	468	1340	-1	41206_3	00	ATG	GGAG/GAGG	5-10bp	0.420
k127_3146266_4	1454	1567	-1	41206_4	00	ATG	AGGAG	5-10bp	0.482
k127_3146266_5	1564	2484	-1	41206_5	01	Edge	None	None	0.465
k127_3146274_1	71	1204	1	41207_1	00	ATG	None	None	0.228
k127_3146274_2	1341	1622	-1	41207_2	01	Edge	None	None	0.252
k127_3146475_1	2	340	-1	41208_1	10	ATG	GGA/GAG/AGG	5-10bp	0.316
k127_3146475_2	327	1256	-1	41208_2	01	Edge	None	None	0.306
k127_3146493_1	1	504	1	41209_1	10	Edge	None	None	0.266
k127_3146493_2	667	1749	1	41209_2	00	TTG	None	None	0.268
k127_3146493_3	1779	2096	1	41209_3	00	ATG	GGAG/GAGG	5-10bp	0.201
k127_3146493_4	2191	2883	1	41209_4	00	ATG	GGAG/GAGG	5-10bp	0.341
k127_3146493_5	3007	3510	1	41209_5	01	ATG	AGGA	5-10bp	0.270
k127_3146580_1	1	66	-1	41210_1	10	ATG	GGAGG	5-10bp	0.439
k127_3146580_2	118	426	-1	41210_2	00	ATG	GGAGG	5-10bp	0.495
k127_3146580_3	697	1173	-1	41210_3	00	ATG	GGAG/GAGG	5-10bp	0.518
k127_3146580_4	1170	1400	-1	41210_4	00	ATG	GGAG/GAGG	5-10bp	0.494
k127_3146580_5	1406	1717	-1	41210_5	00	TTG	GGAGG	5-10bp	0.474
k127_3146580_6	1710	1988	-1	41210_6	00	ATG	AGGAGG	5-10bp	0.423
k127_3146616_1	576	812	1	41211_1	00	ATG	None	None	0.414
k127_3146616_2	1018	2280	1	41211_2	00	ATG	None	None	0.557
k127_3146616_3	2379	3530	1	41211_3	00	TTG	GGAG/GAGG	5-10bp	0.513
k127_3146616_4	3676	4329	1	41211_4	00	GTG	None	None	0.514
k127_3146616_5	4342	5454	1	41211_5	00	ATG	None	None	0.541
k127_3146616_6	5486	6508	1	41211_6	00	ATG	None	None	0.526
k127_3146616_7	6521	7669	1	41211_7	00	ATG	None	None	0.530
k127_3146616_8	7789	8898	1	41211_8	01	ATG	None	None	0.516
k127_3146696_1	1	705	1	41212_1	10	Edge	None	None	0.499
k127_3146696_2	811	1734	1	41212_2	01	ATG	None	None	0.469
k127_3146700_1	97	3720	1	41213_1	00	ATG	None	None	0.239
k127_3146831_1	3	62	-1	41214_1	10	ATG	AGGAGG	5-10bp	0.483
k127_3146831_2	171	1058	1	41214_2	00	ATG	AGGAG	5-10bp	0.630
k127_3146831_3	1189	1590	-1	41214_3	00	ATG	GGAGG	5-10bp	0.590
k127_3146831_4	1580	3832	-1	41214_4	00	ATG	GGAG/GAGG	5-10bp	0.622
k127_3146831_5	3877	5157	-1	41214_5	00	ATG	GGAGG	5-10bp	0.625
k127_3146831_6	5150	6982	-1	41214_6	00	ATG	GGAGG	5-10bp	0.628
k127_3146831_7	7048	7170	-1	41214_7	00	ATG	None	None	0.512
k127_3146831_8	7221	7985	-1	41214_8	00	ATG	AGGAGG	5-10bp	0.573
k127_3146831_9	8055	8288	-1	41214_9	00	ATG	AGGAGG	5-10bp	0.568
k127_3146831_10	8434	8736	-1	41214_10	00	ATG	None	None	0.541
k127_3146831_11	8729	9004	-1	41214_11	00	ATG	GGAG/GAGG	5-10bp	0.569
k127_3146831_12	9199	9984	-1	41214_12	00	ATG	AGGAG	5-10bp	0.598
k127_3146831_13	10243	10572	1	41214_13	01	ATG	GGAGG	5-10bp	0.585
k127_3146846_1	142	288	-1	41215_1	00	ATG	AAAAAA	12bp	0.211
k127_3146846_2	448	2043	-1	41215_2	00	TTG	AATAA	4bp	0.244
k127_3146974_1	1	414	-1	41216_1	10	ATG	AATAA	10bp	0.415
k127_3146974_2	430	1071	-1	41216_2	01	Edge	None	None	0.442
k127_3147026_1	1	1425	-1	41217_1	11	Edge	None	None	0.476
k127_3147079_1	408	1295	1	41218_1	01	ATG	None	None	0.222
k127_3147086_1	1	480	1	41219_1	10	Edge	None	None	0.198
k127_3147086_2	464	1180	1	41219_2	00	ATG	AGGA/GGAG/GAGG	11-12bp	0.303
k127_3147086_3	1180	1377	1	41219_3	00	ATG	AGGA/GGAG/GAGG	11-12bp	0.227
k127_3147086_4	1367	3172	1	41219_4	00	ATG	None	None	0.251
k127_3147086_5	3156	3446	1	41219_5	00	ATG	AGxAGG/AGGxGG	11-12bp	0.241
k127_3147086_6	3456	3554	1	41219_6	01	ATG	GGAG/GAGG	5-10bp	0.273
k127_3147158_1	2	856	1	41220_1	10	Edge	None	None	0.535
k127_3147158_2	930	1118	-1	41220_2	01	Edge	None	None	0.497
k127_3147199_1	3	1703	-1	41221_1	11	Edge	None	None	0.551
k127_3147448_1	3	143	-1	41222_1	10	ATG	GGAGG	5-10bp	0.440
k127_3147448_2	449	793	1	41222_2	00	ATG	None	None	0.557
k127_3147448_3	883	1749	1	41222_3	01	ATG	None	None	0.565
k127_3147499_1	2	349	-1	41223_1	10	ATG	None	None	0.506
k127_3147499_2	359	604	-1	41223_2	00	ATG	AATAA	7bp	0.337
k127_3147499_3	914	1351	1	41223_3	00	ATG	TAAA	11bp	0.345
k127_3147499_4	1625	2128	-1	41223_4	01	Edge	None	None	0.540
k127_3147522_1	2	1672	-1	41224_1	11	Edge	None	None	0.192
k127_3147730_1	1	384	-1	41225_1	10	GTG	AGGA	5-10bp	0.495
k127_3147730_2	404	775	-1	41225_2	00	ATG	None	None	0.403
k127_3147730_3	802	1545	-1	41225_3	01	Edge	None	None	0.407
k127_3147827_1	3	251	1	41226_1	10	Edge	None	None	0.422
k127_3147827_2	328	1611	1	41226_2	00	ATG	AGGAG	5-10bp	0.415
k127_3147827_3	1735	2292	1	41226_3	01	ATG	GGAG/GAGG	5-10bp	0.425
k127_3147879_1	1	99	-1	41227_1	10	ATG	AATAA	6bp	0.475
k127_3147879_2	106	990	-1	41227_2	00	ATG	None	None	0.502
k127_3147902_1	3	197	1	41228_1	10	Edge	None	None	0.364
k127_3147902_2	202	882	1	41228_2	00	ATG	TAA	4bp	0.285
k127_3147902_3	886	1212	1	41228_3	00	ATG	TAA	3bp	0.324
k127_3147902_4	1216	1296	1	41228_4	01	ATG	TAA	3bp	0.272
k127_3148032_1	1	1881	1	41229_1	11	Edge	None	None	0.529
k127_3148125_1	283	795	1	41230_1	00	GTG	None	None	0.507
k127_3148125_2	827	2038	1	41230_2	00	ATG	GGxGG	5-10bp	0.399
k127_3148125_3	2143	2514	1	41230_3	00	TTG	None	None	0.427
k127_3148125_4	2544	2960	1	41230_4	01	GTG	GGAG/GAGG	5-10bp	0.499
k127_3148306_1	1	342	1	41231_1	10	Edge	None	None	0.363
k127_3148306_2	342	1547	1	41231_2	01	ATG	GGA/GAG/AGG	5-10bp	0.327
k127_3148333_1	65	520	-1	41232_1	00	ATG	GGA/GAG/AGG	5-10bp	0.559
k127_3148333_2	676	1776	1	41232_2	00	ATG	AGGA	5-10bp	0.524
k127_3148333_3	1828	2382	-1	41232_3	00	ATG	GGAG/GAGG	5-10bp	0.380
k127_3148333_4	2372	2599	-1	41232_4	00	ATG	3Base/5BMM	13-15bp	0.430
k127_3148333_5	2748	3428	-1	41232_5	00	ATG	AGGAGG	5-10bp	0.504
k127_3148333_6	3828	4007	1	41232_6	00	ATG	AGGAGG	5-10bp	0.528
k127_3148333_7	4047	4439	-1	41232_7	01	Edge	None	None	0.562
k127_3148410_1	2	1351	-1	41233_1	11	Edge	None	None	0.396
k127_3148451_1	253	1053	1	41234_1	00	ATG	None	None	0.216
k127_3148451_2	1025	1696	-1	41234_2	01	Edge	None	None	0.205
k127_3148478_1	2	310	-1	41235_1	10	ATG	GGAGG	5-10bp	0.304
k127_3148478_2	452	1453	1	41235_2	00	ATG	AGGAG	5-10bp	0.340
k127_3148478_3	1482	2108	1	41235_3	01	ATG	AGxAGG/AGGxGG	11-12bp	0.319
k127_3148592_1	1	648	1	41236_1	10	Edge	None	None	0.380
k127_3148592_2	653	1222	1	41236_2	00	ATG	None	None	0.384
k127_3148592_3	1224	2216	1	41236_3	00	ATG	AAA	4bp	0.358
k127_3148592_4	2397	2780	1	41236_4	00	ATG	None	None	0.427
k127_3148592_5	2797	3132	1	41236_5	01	ATG	TAA	12bp	0.411
k127_3148613_1	3	257	-1	41237_1	10	ATG	4Base/6BMM	13-15bp	0.424
k127_3148613_2	358	1035	-1	41237_2	01	Edge	None	None	0.444
k127_3148628_1	1	174	-1	41238_1	10	ATG	AGGAG	5-10bp	0.603
k127_3148628_2	313	1902	-1	41238_2	01	Edge	None	None	0.680
k127_3148895_1	1	2244	1	41239_1	11	Edge	None	None	0.598
k127_3148897_1	1	633	1	41240_1	10	Edge	None	None	0.548
k127_3148897_2	818	3997	1	41240_2	00	ATG	None	None	0.555
k127_3148897_3	4014	4337	1	41240_3	01	ATG	None	None	0.559
k127_3149028_1	257	1063	-1	41241_1	01	Edge	None	None	0.295
k127_3149050_1	320	589	1	41242_1	00	ATG	None	None	0.511
k127_3149050_2	659	3220	-1	41242_2	00	ATG	None	None	0.579
k127_3149050_3	3508	7881	1	41242_3	00	ATG	None	None	0.569
k127_3149050_4	8007	10859	1	41242_4	00	ATG	None	None	0.546
k127_3149050_5	11071	11553	-1	41242_5	00	ATG	None	None	0.582
k127_3149050_6	11550	12227	-1	41242_6	00	ATG	None	None	0.586
k127_3149050_7	12412	15036	1	41242_7	00	ATG	None	None	0.571
k127_3149050_8	15049	15936	1	41242_8	00	ATG	None	None	0.537
k127_3149050_9	16082	17329	1	41242_9	00	ATG	None	None	0.554
k127_3149050_10	17224	17496	-1	41242_10	00	TTG	None	None	0.502
k127_3149050_11	17518	18705	1	41242_11	01	ATG	None	None	0.543
k127_3149068_1	1	822	-1	41243_1	10	ATG	GGAG/GAGG	5-10bp	0.489
k127_3149068_2	1127	2107	-1	41243_2	01	Edge	None	None	0.491
k127_3149138_1	3	155	1	41244_1	10	Edge	None	None	0.608
k127_3149138_2	168	896	1	41244_2	00	ATG	AGGA	5-10bp	0.567
k127_3149138_3	901	1362	1	41244_3	00	ATG	None	None	0.565
k127_3149138_4	1460	1921	1	41244_4	01	ATG	None	None	0.584
k127_3149143_1	182	1558	-1	41245_1	00	ATG	None	None	0.237
k127_3149143_2	1658	2545	1	41245_2	00	ATG	None	None	0.199
k127_3149143_3	3093	3767	1	41245_3	00	ATG	None	None	0.188
k127_3149222_1	1	576	1	41246_1	10	Edge	None	None	0.628
k127_3149222_2	600	1184	1	41246_2	01	ATG	None	None	0.528
k127_3149227_1	52	960	-1	41247_1	00	GTG	AGGAG	5-10bp	0.546
k127_3149227_2	957	1316	-1	41247_2	00	ATG	AGGA	5-10bp	0.433
k127_3149227_3	1429	1674	1	41247_3	00	TTG	None	None	0.407
k127_3149261_1	1	837	1	41248_1	10	Edge	None	None	0.473
k127_3149261_2	824	1900	1	41248_2	01	ATG	AAAA	14bp	0.475
k127_3149296_1	3	455	-1	41249_1	10	ATG	AGGA	5-10bp	0.558
k127_3149296_2	474	920	-1	41249_2	00	ATG	GGAG/GAGG	5-10bp	0.541
k127_3149296_3	977	1528	-1	41249_3	01	Edge	None	None	0.556
k127_3149314_1	1	750	-1	41250_1	10	ATG	None	None	0.633
k127_3149314_2	768	1301	-1	41250_2	00	ATG	AGGA	5-10bp	0.612
k127_3149314_3	1359	1784	-1	41250_3	00	ATG	AGGA	5-10bp	0.627
k127_3149314_4	1966	2646	-1	41250_4	01	Edge	None	None	0.637
k127_3149344_1	1	111	-1	41251_1	10	ATG	AGGAGG	5-10bp	0.622
k127_3149344_2	419	1111	-1	41251_2	00	ATG	GGA/GAG/AGG	5-10bp	0.381
k127_3149344_3	1148	1891	-1	41251_3	00	ATG	None	None	0.379
k127_3149344_4	1989	2303	-1	41251_4	00	ATG	None	None	0.429
k127_3149344_5	2399	2695	-1	41251_5	00	ATG	None	None	0.397
k127_3149344_6	2634	2903	-1	41251_6	01	Edge	None	None	0.344
k127_3149391_1	2	1156	1	41252_1	11	Edge	None	None	0.503
k127_3149508_1	148	1329	1	41253_1	00	ATG	AGGAGG	5-10bp	0.545
k127_3149508_2	1641	1994	1	41253_2	00	ATG	AGGAGG	5-10bp	0.534
k127_3149508_3	2012	2212	1	41253_3	00	ATG	AGxAGG/AGGxGG	5-10bp	0.493
k127_3149511_1	1	72	-1	41254_1	10	ATG	TAA	4bp	0.375
k127_3149511_2	139	1002	-1	41254_2	01	Edge	None	None	0.230
k127_3149525_1	1	69	-1	41255_1	10	ATG	AGGAG/GGAGG	11-12bp	0.275
k127_3149525_2	279	605	1	41255_2	00	ATG	GGAG/GAGG	5-10bp	0.211
k127_3149525_3	751	906	1	41255_3	00	ATG	AGxAG	11-12bp	0.237
k127_3149525_4	906	1052	1	41255_4	00	ATG	None	None	0.381
k127_3149525_5	1049	1942	-1	41255_5	00	ATG	GGA/GAG/AGG	11-12bp	0.267
k127_3149525_6	1944	2612	-1	41255_6	00	ATG	GGAGG	5-10bp	0.254
k127_3149525_7	2628	3461	-1	41255_7	01	Edge	None	None	0.267
k127_3149570_1	3	1271	1	41256_1	10	Edge	None	None	0.328
k127_3149765_1	2	712	-1	41257_1	10	ATG	GGAGG	5-10bp	0.392
k127_3149765_2	733	1212	-1	41257_2	00	ATG	GGA/GAG/AGG	5-10bp	0.444
k127_3149765_3	1190	1477	-1	41257_3	01	Edge	None	None	0.458
k127_3149963_1	3	1406	1	41258_1	11	Edge	None	None	0.238
k127_3150131_1	39	2168	1	41259_1	01	ATG	None	None	0.615
k127_3150142_1	178	369	1	41260_1	00	ATG	GGAG/GAGG	5-10bp	0.318
k127_3150142_2	389	562	-1	41260_2	00	ATG	None	None	0.241
k127_3150142_3	706	1074	-1	41260_3	00	ATG	GGA/GAG/AGG	5-10bp	0.217
k127_3150142_4	1084	2325	-1	41260_4	00	ATG	GGA/GAG/AGG	5-10bp	0.300
k127_3150142_5	2381	3985	-1	41260_5	00	ATG	AGGA	5-10bp	0.221
k127_3150142_6	3991	4188	-1	41260_6	01	Edge	None	None	0.288
k127_3150232_1	1	633	1	41261_1	10	Edge	None	None	0.439
k127_3150305_1	3	284	-1	41262_1	10	ATG	GGA/GAG/AGG	11-12bp	0.362
k127_3150305_2	290	1618	-1	41262_2	00	ATG	GGAG/GAGG	5-10bp	0.324
k127_3150305_3	1753	2757	1	41262_3	00	ATG	None	None	0.339
k127_3150305_4	2769	3335	1	41262_4	00	ATG	AGGAG	5-10bp	0.312
k127_3150305_5	3325	4626	1	41262_5	00	ATG	None	None	0.290
k127_3150305_6	4656	5075	-1	41262_6	01	Edge	None	None	0.319
k127_3150349_1	1	447	1	41263_1	10	Edge	None	None	0.311
k127_3150349_2	496	984	1	41263_2	00	ATG	None	None	0.233
k127_3150559_1	3	158	1	41264_1	10	Edge	None	None	0.462
k127_3150559_2	273	1064	-1	41264_2	01	Edge	None	None	0.590
k127_3150566_1	3	716	1	41265_1	10	Edge	None	None	0.665
k127_3150566_2	719	1693	1	41265_2	01	ATG	GGAG/GAGG	5-10bp	0.637
k127_3150577_1	2	625	1	41266_1	10	Edge	None	None	0.162
k127_3150577_2	909	1772	-1	41266_2	01	Edge	None	None	0.157
k127_3150652_1	2	331	1	41267_1	10	Edge	None	None	0.236
k127_3150652_2	801	1076	1	41267_2	01	ATG	GGA/GAG/AGG	5-10bp	0.268
k127_3150678_1	1	1116	-1	41268_1	11	Edge	None	None	0.191
k127_3150784_1	3	140	-1	41269_1	10	ATG	GGGTG	7bp	0.543
k127_3150784_2	145	771	-1	41269_2	00	ATG	GTG	5bp	0.596
k127_3150784_3	773	1081	-1	41269_3	01	Edge	None	None	0.583
k127_3150821_1	2	1966	1	41270_1	11	Edge	None	None	0.417
k127_3150926_1	2	3136	1	41271_1	11	Edge	None	None	0.427
k127_3150948_1	3	956	1	41272_1	10	Edge	None	None	0.607
k127_3150948_2	958	1437	1	41272_2	01	ATG	None	None	0.604
k127_3151281_1	2	1048	-1	41273_1	11	Edge	None	None	0.380
k127_3151306_1	3	335	-1	41274_1	10	ATG	None	None	0.303
k127_3151306_2	463	1899	-1	41274_2	00	ATG	GGA/GAG/AGG	5-10bp	0.271
k127_3151306_3	1889	2413	-1	41274_3	00	ATG	AGGA/GGAG/GAGG	11-12bp	0.310
k127_3151381_1	2	148	1	41275_1	10	Edge	None	None	0.272
k127_3151381_2	293	997	1	41275_2	00	ATG	AGGAG	5-10bp	0.235
k127_3151381_3	1135	1260	1	41275_3	01	ATG	None	None	0.262
k127_3151508_1	3	1220	1	41276_1	10	Edge	None	None	0.342
k127_3151508_2	1201	1464	1	41276_2	00	ATG	AGGAG	5-10bp	0.348
k127_3151508_3	1464	1700	1	41276_3	00	GTG	AGGA	5-10bp	0.321
k127_3151508_4	1746	2012	1	41276_4	00	ATG	AGxAGG/AGGxGG	5-10bp	0.322
k127_3151508_5	2012	2212	1	41276_5	00	ATG	GGA/GAG/AGG	5-10bp	0.338
k127_3151508_6	2219	2449	1	41276_6	00	ATG	GGA/GAG/AGG	5-10bp	0.359
k127_3151508_7	2449	3120	1	41276_7	00	ATG	AGGAG	5-10bp	0.353
k127_3151508_8	3148	3702	1	41276_8	00	GTG	None	None	0.368
k127_3151508_9	3716	4111	1	41276_9	00	ATG	GGA/GAG/AGG	5-10bp	0.361
k127_3151508_10	4104	4334	1	41276_10	00	ATG	GGAG/GAGG	5-10bp	0.333
k127_3151508_11	4534	5625	1	41276_11	01	ATG	GGAG/GAGG	5-10bp	0.323
k127_3151587_1	1	354	1	41277_1	10	Edge	None	None	0.497
k127_3151587_2	362	1495	1	41277_2	00	ATG	TAAAAA	4bp	0.466
k127_3151587_3	1540	2538	1	41277_3	00	GTG	TAAA	9bp	0.473
k127_3151587_4	2558	3544	1	41277_4	01	ATG	TAAAA	12bp	0.446
k127_3151603_1	1	999	1	41278_1	10	Edge	None	None	0.497
k127_3151750_1	287	1060	1	41279_1	00	ATG	None	None	0.358
k127_3151750_2	1230	1406	1	41279_2	01	ATG	AGGA	5-10bp	0.384
k127_3151783_1	2	865	1	41280_1	10	Edge	None	None	0.655
k127_3151783_2	905	1366	1	41280_2	01	ATG	AGGAG	5-10bp	0.639
k127_3151981_1	3	1085	1	41281_1	10	Edge	None	None	0.398
k127_3151981_2	1125	1922	1	41281_2	00	ATG	GGA/GAG/AGG	5-10bp	0.328
k127_3151981_3	1944	2117	1	41281_3	00	ATG	GGAG/GAGG	5-10bp	0.276
k127_3151981_4	2120	2671	-1	41281_4	01	Edge	None	None	0.458
k127_3152006_1	1	567	-1	41282_1	10	ATG	GGAGG	5-10bp	0.423
k127_3152006_2	805	1152	1	41282_2	01	ATG	AGGAGG	5-10bp	0.443
k127_3152060_1	3	245	-1	41283_1	10	ATG	TAA	14bp	0.428
k127_3152060_2	328	876	-1	41283_2	00	ATG	TAA	5bp	0.452
k127_3152060_3	955	2052	-1	41283_3	00	ATG	TAAA	12bp	0.371
k127_3152060_4	2161	2568	-1	41283_4	00	ATG	TAAAAA	8bp	0.429
k127_3152060_5	2678	3232	-1	41283_5	01	Edge	None	None	0.418
k127_3152072_1	2	694	-1	41284_1	10	ATG	GGAG/GAGG	5-10bp	0.351
k127_3152072_2	694	1143	-1	41284_2	01	Edge	None	None	0.342
k127_3152087_1	3	1127	-1	41285_1	10	GTG	AGGAG	5-10bp	0.326
k127_3152087_2	1129	1245	-1	41285_2	01	Edge	None	None	0.299
k127_3152108_1	2	589	1	41286_1	10	Edge	None	None	0.308
k127_3152108_2	570	1199	1	41286_2	00	TTG	None	None	0.246
k127_3152108_3	1417	3021	1	41286_3	00	ATG	None	None	0.332
k127_3152108_4	3164	3619	1	41286_4	00	ATG	None	None	0.268
k127_3152108_5	3669	4055	1	41286_5	00	ATG	None	None	0.336
k127_3152254_1	1	1779	1	41287_1	11	Edge	None	None	0.179
k127_3152319_1	3	1430	-1	41288_1	11	Edge	None	None	0.567
k127_3152585_1	2	877	1	41289_1	10	Edge	None	None	0.581
k127_3152793_1	2	652	1	41290_1	10	Edge	None	None	0.198
k127_3152793_2	731	5371	1	41290_2	00	ATG	None	None	0.222
k127_3152899_1	2	115	-1	41291_1	10	ATG	TATAA	11bp	0.219
k127_3152899_2	84	611	-1	41291_2	00	ATG	TAA	9bp	0.256
k127_3152899_3	733	891	1	41291_3	00	ATG	TAA	12bp	0.233
k127_3152899_4	893	1240	1	41291_4	00	ATG	TAA	12bp	0.319
k127_3152899_5	1251	2030	1	41291_5	00	ATG	AATAA	10bp	0.346
k127_3152899_6	2042	2206	1	41291_6	00	ATG	TAA	11bp	0.285
k127_3152899_7	2208	2582	1	41291_7	00	ATG	AAAA	11bp	0.331
k127_3152899_8	2619	2870	1	41291_8	00	ATG	TAA	12bp	0.270
k127_3152899_9	2874	3299	1	41291_9	00	ATG	TAA	3bp	0.308
k127_3152899_10	3304	3627	1	41291_10	00	ATG	AAAAA	11bp	0.315
k127_3152899_11	3632	3814	1	41291_11	01	ATG	TAAA	13bp	0.361
k127_3152902_1	1	1110	-1	41292_1	10	ATG	TAA	5bp	0.465
k127_3152903_1	2	991	-1	41293_1	10	ATG	AGGAG	5-10bp	0.578
k127_3152903_2	1007	1288	-1	41293_2	01	Edge	None	None	0.585
k127_3153205_1	132	1775	-1	41294_1	00	TTG	None	None	0.209
k127_3153205_2	1791	5288	-1	41294_2	00	ATG	None	None	0.207
k127_3153205_3	5355	5966	-1	41294_3	00	ATG	None	None	0.211
k127_3153380_1	3	188	-1	41295_1	10	ATG	GGAG/GAGG	5-10bp	0.296
k127_3153380_2	386	1339	1	41295_2	01	ATG	AGGAG	5-10bp	0.292
k127_3153384_1	2	271	-1	41296_1	10	ATG	TAAA	11bp	0.411
k127_3153384_2	307	1020	-1	41296_2	01	Edge	None	None	0.431
k127_3153426_1	2	895	-1	41297_1	10	ATG	TAA	12bp	0.229
k127_3153443_1	101	2143	1	41298_1	00	ATG	None	None	0.245
k127_3153511_1	2	103	1	41299_1	10	Edge	None	None	0.275
k127_3153511_2	103	642	1	41299_2	00	ATG	AGGAG	5-10bp	0.344
k127_3153511_3	645	1109	1	41299_3	00	ATG	GGAG/GAGG	5-10bp	0.357
k127_3153511_4	1159	1653	-1	41299_4	01	Edge	None	None	0.424
k127_3153525_1	3	251	1	41300_1	10	Edge	None	None	0.454
k127_3153525_2	361	1539	1	41300_2	01	ATG	GGAG/GAGG	5-10bp	0.499
k127_3153580_1	40	372	-1	41301_1	00	ATG	AGGAG	5-10bp	0.351
k127_3153580_2	650	1111	1	41301_2	01	ATG	AGxAGG/AGGxGG	11-12bp	0.303
k127_3153930_1	2	1324	1	41302_1	10	Edge	None	None	0.464
k127_3153930_2	1330	1542	1	41302_2	00	ATG	GGAG/GAGG	5-10bp	0.432
k127_3153930_3	1587	2006	-1	41302_3	00	ATG	AGGAGG	11-12bp	0.402
k127_3153930_4	2359	3006	1	41302_4	00	ATG	GGA/GAG/AGG	5-10bp	0.463
k127_3153930_5	3053	3370	-1	41302_5	00	ATG	AGxAGG/AGGxGG	5-10bp	0.381
k127_3153930_6	3383	3751	-1	41302_6	00	ATG	AGGAGG	5-10bp	0.436
k127_3153930_7	3756	5645	-1	41302_7	00	ATG	AGGAGG	5-10bp	0.472
k127_3153930_8	5749	6486	1	41302_8	01	ATG	GGAG/GAGG	5-10bp	0.459
k127_3154010_1	2	442	-1	41303_1	10	ATG	GGAGG	5-10bp	0.385
k127_3154010_2	544	810	-1	41303_2	00	ATG	GGAGG	5-10bp	0.296
k127_3154010_3	812	1468	-1	41303_3	00	ATG	AGGAG/GGAGG	11-12bp	0.254
k127_3154010_4	1470	1817	-1	41303_4	00	ATG	GGAGG	5-10bp	0.233
k127_3154010_5	1906	2085	-1	41303_5	01	Edge	None	None	0.294
k127_3154187_1	3	1028	1	41304_1	11	Edge	None	None	0.223
k127_3154222_1	2	1183	1	41305_1	10	Edge	None	None	0.501
k127_3154222_2	1266	1388	1	41305_2	01	ATG	TAA	11bp	0.512
k127_3154264_1	3	1343	-1	41306_1	10	ATG	AATAA	9bp	0.205
k127_3154316_1	2	1345	1	41307_1	11	Edge	None	None	0.565
k127_3154365_1	2	241	-1	41308_1	10	ATG	GGAG/GAGG	5-10bp	0.621
k127_3154365_2	351	1022	1	41308_2	00	ATG	GGA/GAG/AGG	11-12bp	0.641
k127_3154365_3	1019	1945	1	41308_3	00	ATG	GGAG/GAGG	5-10bp	0.644
k127_3154365_4	1973	2254	1	41308_4	00	GTG	None	None	0.557
k127_3154365_5	2333	2452	1	41308_5	01	ATG	GGAG/GAGG	5-10bp	0.642
k127_3154388_1	3	419	1	41309_1	10	Edge	None	None	0.393
k127_3154388_2	419	760	1	41309_2	00	GTG	GGAGG	5-10bp	0.427
k127_3154388_3	770	1306	1	41309_3	01	ATG	GGA/GAG/AGG	5-10bp	0.330
k127_3154454_1	176	4318	1	41310_1	01	ATG	None	None	0.287
k127_3154465_1	2	1048	1	41311_1	10	Edge	None	None	0.232
k127_3154465_2	1154	1822	1	41311_2	00	ATG	GGA/GAG/AGG	5-10bp	0.217
k127_3154465_3	1904	2578	1	41311_3	01	ATG	None	None	0.280
k127_3154525_1	2	595	1	41312_1	10	Edge	None	None	0.382
k127_3154746_1	3	773	1	41313_1	10	Edge	None	None	0.451
k127_3154746_2	874	1869	1	41313_2	00	TTG	None	None	0.430
k127_3154746_3	1883	3085	1	41313_3	00	ATG	TAAA	12bp	0.466
k127_3154746_4	3432	4742	-1	41313_4	00	GTG	TAA	14bp	0.407
k127_3154746_5	4805	5230	-1	41313_5	00	ATG	AATAA	4bp	0.437
k127_3154746_6	5239	5796	-1	41313_6	00	ATG	TAA	10bp	0.401
k127_3154746_7	6508	7434	-1	41313_7	00	ATG	TAA	11bp	0.458
k127_3154746_8	7516	9345	-1	41313_8	00	TTG	TAA	15bp	0.458
k127_3154746_9	9365	9931	-1	41313_9	00	ATG	AAAA	12bp	0.437
k127_3154746_10	9990	10949	-1	41313_10	00	ATG	TAAA	12bp	0.499
k127_3154746_11	10958	11557	-1	41313_11	01	Edge	None	None	0.512
k127_3154788_1	85	465	1	41314_1	00	TTG	GGAG/GAGG	5-10bp	0.262
k127_3154788_2	676	1092	1	41314_2	01	ATG	AGGAG	5-10bp	0.261
k127_3154919_1	1	435	1	41315_1	10	Edge	None	None	0.375
k127_3154919_2	425	1012	-1	41315_2	00	ATG	TAAA	11bp	0.512
k127_3154919_3	1104	1361	-1	41315_3	00	ATG	TAA	15bp	0.399
k127_3154962_1	2	1171	1	41316_1	10	Edge	None	None	0.503
k127_3155193_1	3	77	1	41317_1	10	Edge	None	None	0.573
k127_3155193_2	154	852	-1	41317_2	00	GTG	None	None	0.541
k127_3155193_3	824	1492	-1	41317_3	00	ATG	None	None	0.553
k127_3155193_4	1757	2698	1	41317_4	00	ATG	None	None	0.540
k127_3155193_5	2685	3458	1	41317_5	00	ATG	None	None	0.558
k127_3155227_1	1	1197	1	41318_1	10	Edge	None	None	0.246
k127_3155285_1	2	1423	-1	41319_1	10	ATG	TAAAAA	11bp	0.502
k127_3155397_1	2	499	1	41320_1	10	Edge	None	None	0.586
k127_3155397_2	509	838	1	41320_2	00	ATG	AGGAGG	5-10bp	0.521
k127_3155397_3	831	1901	1	41320_3	00	ATG	GGAGG	5-10bp	0.574
k127_3155397_4	2010	2570	1	41320_4	00	ATG	GGAGG	5-10bp	0.544
k127_3155397_5	2574	3680	1	41320_5	00	GTG	GGA/GAG/AGG	5-10bp	0.553
k127_3155397_6	4105	4440	1	41320_6	00	TTG	AGGAGG	5-10bp	0.542
k127_3155397_7	4455	4874	1	41320_7	00	ATG	GGAG/GAGG	5-10bp	0.562
k127_3155397_8	4874	5818	1	41320_8	00	ATG	AGGAG	5-10bp	0.600
k127_3155555_1	2	142	1	41321_1	10	Edge	None	None	0.404
k127_3155555_2	184	885	1	41321_2	00	ATG	GGAG/GAGG	5-10bp	0.469
k127_3155555_3	963	1631	1	41321_3	01	ATG	GGAG/GAGG	5-10bp	0.478
k127_3155581_1	2	1084	1	41322_1	11	Edge	None	None	0.319
k127_3155812_1	1	153	-1	41323_1	10	TTG	GGA/GAG/AGG	5-10bp	0.118
k127_3155812_2	294	2708	1	41323_2	01	ATG	None	None	0.282
k127_3155976_1	2	1048	1	41324_1	10	Edge	None	None	0.211
k127_3155976_2	1038	1469	1	41324_2	01	ATG	None	None	0.211
k127_3156423_1	2	1489	1	41325_1	11	Edge	None	None	0.322
k127_3156428_1	1	204	1	41326_1	10	Edge	None	None	0.373
k127_3156428_2	524	2200	1	41326_2	01	ATG	AATAA	4bp	0.381
k127_3156470_1	2	493	-1	41327_1	10	ATG	AAA	3bp	0.315
k127_3156470_2	486	800	-1	41327_2	00	ATG	AAAAA	11bp	0.289
k127_3156470_3	820	3219	-1	41327_3	00	ATG	TAA	4bp	0.413
k127_3156470_4	3296	3613	1	41327_4	00	ATG	AAAAA	11bp	0.349
k127_3156470_5	3610	4179	1	41327_5	00	ATG	None	None	0.361
k127_3156470_6	4239	5309	-1	41327_6	00	ATG	None	None	0.399
k127_3156470_7	5311	6954	-1	41327_7	00	ATG	TAA	14bp	0.423
k127_3156470_8	6969	7631	-1	41327_8	00	ATG	TAA	3bp	0.367
k127_3156470_9	7615	8799	-1	41327_9	01	Edge	None	None	0.413
k127_3156496_1	1	906	1	41328_1	10	Edge	None	None	0.507
k127_3156496_2	1031	1402	1	41328_2	01	ATG	None	None	0.481
k127_3156580_1	2	892	1	41329_1	10	Edge	None	None	0.411
k127_3156580_2	901	2793	1	41329_2	01	ATG	TAA	8bp	0.436
k127_3156594_1	1	1356	-1	41330_1	11	Edge	None	None	0.383
k127_3156689_1	1	237	-1	41331_1	10	ATG	AGGAG	5-10bp	0.346
k127_3156689_2	250	750	-1	41331_2	00	ATG	None	None	0.403
k127_3156689_3	764	1138	-1	41331_3	01	Edge	None	None	0.301
k127_3156692_1	3	1991	-1	41332_1	11	Edge	None	None	0.564
k127_3156697_1	1	738	-1	41333_1	10	ATG	None	None	0.286
k127_3156697_2	932	1906	-1	41333_2	00	ATG	None	None	0.365
k127_3156697_3	1916	2497	-1	41333_3	01	Edge	None	None	0.356
k127_3156759_1	53	1723	-1	41334_1	00	ATG	AGGAGG	5-10bp	0.442
k127_3156759_2	1819	3390	-1	41334_2	00	ATG	GGAG/GAGG	5-10bp	0.484
k127_3156759_3	3559	3702	-1	41334_3	01	Edge	None	None	0.479
k127_3157040_1	2	1048	-1	41335_1	10	ATG	AGGA	5-10bp	0.336
k127_3157040_2	1380	1664	-1	41335_2	00	ATG	AGGAG	5-10bp	0.351
k127_3157040_3	1769	2482	1	41335_3	01	ATG	GGAG/GAGG	5-10bp	0.332
k127_3157051_1	2	574	-1	41336_1	10	ATG	None	None	0.557
k127_3157051_2	571	1044	-1	41336_2	01	Edge	None	None	0.525
k127_3157069_1	2	619	1	41337_1	10	Edge	None	None	0.566
k127_3157069_2	649	1893	1	41337_2	01	ATG	None	None	0.571
k127_3157098_1	2	163	-1	41338_1	10	ATG	None	None	0.420
k127_3157098_2	165	1133	-1	41338_2	00	ATG	None	None	0.509
k127_3157098_3	1142	2281	-1	41338_3	00	ATG	None	None	0.521
k127_3157098_4	2367	3614	-1	41338_4	00	ATG	None	None	0.514
k127_3157098_5	3614	4507	-1	41338_5	00	ATG	None	None	0.539
k127_3157098_6	4571	5671	-1	41338_6	00	ATG	None	None	0.540
k127_3157098_7	5822	7444	-1	41338_7	00	GTG	AGGT	5bp	0.503
k127_3157098_8	7531	8487	1	41338_8	00	ATG	AGGT	5bp	0.422
k127_3157098_9	8562	10790	-1	41338_9	01	Edge	None	None	0.489
k127_3157099_1	3	512	1	41339_1	10	Edge	None	None	0.478
k127_3157099_2	529	1296	1	41339_2	01	ATG	None	None	0.499
k127_3157358_1	13	612	-1	41340_1	00	ATG	AAA	11bp	0.467
k127_3157358_2	1101	2540	-1	41340_2	00	ATG	TAAAA	13bp	0.455
k127_3157358_3	2983	3381	1	41340_3	00	ATG	TAA	12bp	0.589
k127_3157358_4	3515	3682	1	41340_4	01	ATG	TAA	5bp	0.530
k127_3157387_1	2	124	-1	41341_1	10	ATG	AGGA	5-10bp	0.407
k127_3157387_2	352	1434	-1	41341_2	00	ATG	GGAG/GAGG	5-10bp	0.372
k127_3157387_3	1474	2409	-1	41341_3	00	ATG	AGxAGG/AGGxGG	5-10bp	0.408
k127_3157387_4	2492	3154	-1	41341_4	00	TTG	GGA/GAG/AGG	5-10bp	0.373
k127_3157387_5	3223	3429	-1	41341_5	01	Edge	None	None	0.367
k127_3157549_1	3	218	1	41342_1	10	Edge	None	None	0.412
k127_3157549_2	257	1183	1	41342_2	01	ATG	None	None	0.335
k127_3157557_1	307	1446	-1	41343_1	01	Edge	None	None	0.546
k127_3157558_1	1	351	1	41344_1	10	Edge	None	None	0.536
k127_3157558_2	427	1695	-1	41344_2	00	ATG	AGGA	5-10bp	0.568
k127_3157558_3	1757	1942	-1	41344_3	01	Edge	None	None	0.559
k127_3157696_1	2	589	1	41345_1	10	Edge	None	None	0.512
k127_3157696_2	589	1422	1	41345_2	00	ATG	AGGAGG	5-10bp	0.535
k127_3157696_3	1460	1948	1	41345_3	01	ATG	None	None	0.601
k127_3158010_1	3	158	-1	41346_1	10	ATG	GGA/GAG/AGG	3-4bp	0.487
k127_3158010_2	155	688	-1	41346_2	00	GTG	GGAG/GAGG	5-10bp	0.590
k127_3158010_3	767	1303	-1	41346_3	01	Edge	None	None	0.540
k127_3158063_1	2	712	-1	41347_1	10	ATG	AGGAG	5-10bp	0.435
k127_3158063_2	879	1148	-1	41347_2	00	ATG	AGxAGG/AGGxGG	5-10bp	0.374
k127_3158250_1	1	960	-1	41348_1	10	ATG	GGAGG	3-4bp	0.336
k127_3158250_2	1047	2276	-1	41348_2	01	Edge	None	None	0.313
k127_3158262_1	2	2158	-1	41349_1	11	Edge	None	None	0.324
k127_3158297_1	2	1138	1	41350_1	11	Edge	None	None	0.312
k127_3158305_1	3	1013	1	41351_1	11	Edge	None	None	0.333
k127_3158323_1	2	442	1	41352_1	10	Edge	None	None	0.356
k127_3158323_2	632	1075	1	41352_2	01	ATG	None	None	0.408
k127_3158352_1	27	1079	1	41353_1	01	ATG	GGA/GAG/AGG	11-12bp	0.314
k127_3158369_1	3	281	-1	41354_1	10	ATG	None	None	0.505
k127_3158369_2	336	1265	-1	41354_2	01	Edge	None	None	0.547
k127_3158430_1	2	721	1	41355_1	10	Edge	None	None	0.376
k127_3158430_2	797	1090	-1	41355_2	00	ATG	AGGAG	5-10bp	0.534
k127_3158430_3	1093	1734	-1	41355_3	00	ATG	AGGA	5-10bp	0.455
k127_3158430_4	1885	2511	-1	41355_4	00	ATG	GGAGG	5-10bp	0.517
k127_3158430_5	2711	4681	1	41355_5	01	ATG	AGGAG	5-10bp	0.378
k127_3158480_1	3	122	-1	41356_1	10	ATG	AACAA	6bp	0.492
k127_3158480_2	433	795	1	41356_2	00	ATG	TAAA	11bp	0.490
k127_3158480_3	818	2602	1	41356_3	00	ATG	TAA	15bp	0.513
k127_3158480_4	2660	3799	-1	41356_4	00	ATG	TAAAAA	7bp	0.503
k127_3158480_5	3810	4427	-1	41356_5	00	ATG	TATAA	3bp	0.494
k127_3158480_6	4458	5525	-1	41356_6	00	ATG	None	None	0.513
k127_3158480_7	5615	6106	-1	41356_7	00	ATG	TAAA	11bp	0.435
k127_3158579_1	3	1223	-1	41357_1	10	ATG	None	None	0.561
k127_3158579_2	1220	1543	-1	41357_2	01	Edge	None	None	0.537
k127_3158766_1	2	1090	1	41358_1	10	Edge	None	None	0.308
k127_3158873_1	150	377	-1	41359_1	00	GTG	TAA	10bp	0.272
k127_3158873_2	1494	1745	-1	41359_2	01	Edge	None	None	0.313
k127_3159023_1	3	1424	1	41360_1	11	Edge	None	None	0.299
k127_3159084_1	2	469	-1	41361_1	10	TTG	None	None	0.393
k127_3159084_2	653	796	-1	41361_2	00	ATG	None	None	0.382
k127_3159084_3	1174	1389	-1	41361_3	00	ATG	GGA/GAG/AGG	5-10bp	0.370
k127_3159084_4	1386	1598	-1	41361_4	01	Edge	None	None	0.343
k127_3159131_1	1	897	-1	41362_1	10	ATG	None	None	0.359
k127_3159131_2	1166	1498	1	41362_2	00	ATG	AGGAG	5-10bp	0.381
k127_3159131_3	1758	1958	1	41362_3	01	ATG	AGGAG	5-10bp	0.448
k127_3159200_1	3	1268	-1	41363_1	10	ATG	AGGAG	5-10bp	0.290
k127_3159213_1	2	1177	-1	41364_1	10	ATG	None	None	0.400
k127_3159213_2	1238	1375	-1	41364_2	01	Edge	None	None	0.341
k127_3159274_1	23	661	-1	41365_1	00	ATG	GGA/GAG/AGG	5-10bp	0.355
k127_3159274_2	723	1043	-1	41365_2	00	ATG	AGGA/GGAG/GAGG	11-12bp	0.371
k127_3159274_3	1040	1189	-1	41365_3	00	ATG	AGxAG	5-10bp	0.267
k127_3159274_4	1186	1356	-1	41365_4	00	ATG	GGAG/GAGG	5-10bp	0.263
k127_3159274_5	1401	1541	-1	41365_5	00	ATG	GGA/GAG/AGG	5-10bp	0.291
k127_3159274_6	1544	1891	-1	41365_6	00	ATG	AGGAG	5-10bp	0.385
k127_3159274_7	1895	2047	-1	41365_7	00	ATG	AGGAG	5-10bp	0.288
k127_3159274_8	2060	2269	-1	41365_8	00	ATG	GGAG/GAGG	5-10bp	0.362
k127_3159274_9	2266	2454	-1	41365_9	00	ATG	AGGA	5-10bp	0.339
k127_3159274_10	2692	2922	-1	41365_10	00	ATG	GGA/GAG/AGG	5-10bp	0.403
k127_3159274_11	2915	3091	-1	41365_11	00	ATG	GGA/GAG/AGG	5-10bp	0.435
k127_3159274_12	3088	3432	-1	41365_12	00	ATG	GGA/GAG/AGG	5-10bp	0.351
k127_3159274_13	3435	4028	-1	41365_13	00	ATG	AGGAG	5-10bp	0.342
k127_3159274_14	4041	4883	-1	41365_14	00	ATG	AGGA	5-10bp	0.353
k127_3159274_15	4896	5156	-1	41365_15	01	Edge	None	None	0.280
k127_3159360_1	75	536	1	41366_1	00	ATG	None	None	0.498
k127_3159360_2	549	1454	1	41366_2	00	ATG	None	None	0.549
k127_3159360_3	1454	1702	1	41366_3	00	ATG	None	None	0.486
k127_3159360_4	1704	2177	1	41366_4	01	ATG	None	None	0.559
k127_3159458_1	1	930	1	41367_1	10	Edge	None	None	0.414
k127_3159458_2	952	1014	1	41367_2	01	ATG	TAA	11bp	0.397
k127_3159563_1	1	252	-1	41368_1	10	ATG	AATAA	15bp	0.325
k127_3159563_2	343	1140	-1	41368_2	01	Edge	None	None	0.366
k127_3159594_1	280	1332	-1	41369_1	00	ATG	None	None	0.411
k127_3159594_2	1339	1782	-1	41369_2	00	ATG	TAGAA	13bp	0.408
k127_3159594_3	1784	2437	-1	41369_3	00	TTG	AAAAA	11bp	0.424
k127_3159594_4	2520	2999	1	41369_4	00	ATG	AACAA	6bp	0.544
k127_3159594_5	3013	3612	1	41369_5	00	ATG	TAAA	12bp	0.495
k127_3159594_6	3593	3940	-1	41369_6	00	ATG	AAA	10bp	0.578
k127_3159594_7	3945	4262	-1	41369_7	00	ATG	TAA	15bp	0.547
k127_3159594_8	4278	4526	-1	41369_8	01	Edge	None	None	0.566
k127_3159629_1	1	3093	1	41370_1	10	Edge	None	None	0.186
k127_3159629_2	3342	3755	1	41370_2	01	ATG	None	None	0.273
k127_3159634_1	279	2036	-1	41371_1	01	Edge	None	None	0.582
k127_3159641_1	1	1740	-1	41372_1	10	ATG	None	None	0.206
k127_3159677_1	490	1710	-1	41373_1	00	ATG	None	None	0.555
k127_3159677_2	1749	3389	-1	41373_2	01	Edge	None	None	0.580
k127_3159705_1	2	430	-1	41374_1	10	ATG	TAA	11bp	0.415
k127_3159705_2	442	1086	-1	41374_2	01	Edge	None	None	0.419
k127_3159923_1	3	842	-1	41375_1	10	ATG	None	None	0.631
k127_3159923_2	846	1001	-1	41375_2	01	Edge	None	None	0.718
k127_3160000_1	1	1224	1	41376_1	10	Edge	None	None	0.599
k127_3160000_2	1255	3111	1	41376_2	01	ATG	None	None	0.571
k127_3160076_1	2	103	1	41377_1	10	Edge	None	None	0.578
k127_3160076_2	168	1082	-1	41377_2	01	Edge	None	None	0.410
k127_3160134_1	1	1743	-1	41378_1	10	GTG	None	None	0.242
k127_3160157_1	2	718	1	41379_1	10	Edge	None	None	0.596
k127_3160157_2	792	1553	1	41379_2	01	GTG	None	None	0.562
k127_3160158_1	1	1023	-1	41380_1	11	Edge	None	None	0.249
k127_3160370_1	1	285	1	41381_1	10	Edge	None	None	0.351
k127_3160370_2	291	497	1	41381_2	00	ATG	GGAG/GAGG	5-10bp	0.324
k127_3160370_3	478	696	1	41381_3	00	ATG	AGGA	5-10bp	0.342
k127_3160370_4	693	1034	1	41381_4	00	ATG	GGA/GAG/AGG	5-10bp	0.383
k127_3160370_5	1059	1205	1	41381_5	01	ATG	AGGA	5-10bp	0.306
k127_3160376_1	1	1833	1	41382_1	11	Edge	None	None	0.180
k127_3160583_1	1	849	1	41383_1	10	Edge	None	None	0.496
k127_3160583_2	1005	1205	1	41383_2	00	ATG	None	None	0.428
k127_3160583_3	1216	1851	1	41383_3	00	ATG	AAAA	13bp	0.472
k127_3160583_4	1794	2450	1	41383_4	01	ATG	None	None	0.492
k127_3160731_1	3	1079	1	41384_1	11	Edge	None	None	0.495
k127_3160757_1	1	354	-1	41385_1	10	ATG	None	None	0.387
k127_3160757_2	364	852	-1	41385_2	00	ATG	None	None	0.438
k127_3160757_3	845	1045	-1	41385_3	01	Edge	None	None	0.413
k127_3160819_1	230	1258	1	41386_1	00	GTG	GGA/GAG/AGG	5-10bp	0.379
k127_3160819_2	1287	2159	1	41386_2	00	ATG	AGGAG	5-10bp	0.438
k127_3160819_3	2179	2700	1	41386_3	00	ATG	AGGA	5-10bp	0.456
k127_3160819_4	2716	2898	-1	41386_4	00	ATG	3Base/5BMM	13-15bp	0.311
k127_3160819_5	2895	3122	-1	41386_5	00	ATG	GGAGG	5-10bp	0.417
k127_3160819_6	3115	3513	-1	41386_6	01	Edge	None	None	0.444
k127_3160843_1	1	1083	1	41387_1	10	Edge	None	None	0.500
k127_3160843_2	1169	1624	1	41387_2	01	GTG	None	None	0.436
k127_3160849_1	50	1447	1	41388_1	00	ATG	None	None	0.221
k127_3160983_1	3	176	1	41389_1	10	Edge	None	None	0.374
k127_3160983_2	229	780	1	41389_2	00	ATG	AGGAGG	5-10bp	0.411
k127_3160983_3	881	2038	1	41389_3	01	ATG	AGGA	5-10bp	0.397
k127_3161045_1	2	427	-1	41390_1	10	ATG	AAAAAA	11bp	0.460
k127_3161045_2	424	1011	-1	41390_2	00	ATG	TAA	11bp	0.301
k127_3161045_3	1012	2922	-1	41390_3	01	Edge	None	None	0.366
k127_3161376_1	2	2446	-1	41391_1	10	ATG	AGGA	5-10bp	0.568
k127_3161376_2	2541	3806	1	41391_2	00	ATG	None	None	0.579
k127_3161376_3	3863	4108	-1	41391_3	00	ATG	None	None	0.565
k127_3161376_4	4154	4657	1	41391_4	00	ATG	None	None	0.581
k127_3161376_5	4854	4919	-1	41391_5	01	Edge	None	None	0.636
k127_3161379_1	47	526	-1	41392_1	00	ATG	AGGAG	5-10bp	0.483
k127_3161379_2	692	1402	1	41392_2	01	ATG	AGGA/GGAG/GAGG	11-12bp	0.501
k127_3161413_1	1	267	1	41393_1	10	Edge	None	None	0.277
k127_3161413_2	337	1044	1	41393_2	01	ATG	GGA/GAG/AGG	5-10bp	0.239
k127_3161470_1	1	1257	-1	41394_1	10	ATG	GGAGG	3-4bp	0.493
k127_3161470_2	1254	1475	-1	41394_2	01	Edge	None	None	0.505
k127_3161543_1	1	195	1	41395_1	10	Edge	None	None	0.467
k127_3161543_2	273	1370	1	41395_2	00	ATG	AGGA/GGAG/GAGG	11-12bp	0.494
k127_3161543_3	1367	3985	1	41395_3	01	ATG	None	None	0.523
k127_3161657_1	2	787	1	41396_1	10	Edge	None	None	0.453
k127_3161657_2	795	1673	1	41396_2	01	ATG	AATAA	7bp	0.465
k127_3161779_1	153	971	-1	41397_1	00	ATG	None	None	0.300
k127_3161779_2	971	1051	-1	41397_2	01	Edge	None	None	0.333
k127_3161790_1	349	2067	1	41398_1	00	TTG	TAA	13bp	0.484
k127_3161790_2	2140	3213	1	41398_2	00	ATG	TAA	9bp	0.505
k127_3161790_3	3210	5606	1	41398_3	01	ATG	None	None	0.492
k127_3162114_1	1	765	-1	41399_1	10	ATG	GGAG/GAGG	5-10bp	0.388
k127_3162114_2	765	1013	-1	41399_2	01	Edge	None	None	0.337
k127_3162307_1	1	1017	1	41400_1	10	Edge	None	None	0.151
k127_3162472_1	1	381	1	41401_1	10	Edge	None	None	0.268
k127_3162472_2	438	668	1	41401_2	00	ATG	None	None	0.307
k127_3162472_3	678	1022	1	41401_3	01	ATG	None	None	0.333
k127_3162531_1	2	1612	1	41402_1	11	Edge	None	None	0.547
k127_3162599_1	2	919	1	41403_1	10	Edge	None	None	0.402
k127_3162599_2	1013	1222	1	41403_2	00	ATG	GGAG/GAGG	5-10bp	0.381
k127_3162599_3	1336	2340	1	41403_3	00	ATG	AGGA	5-10bp	0.370
k127_3162599_4	2457	3329	1	41403_4	00	ATG	GGxGG	5-10bp	0.384
k127_3162599_5	3420	3860	1	41403_5	01	ATG	GGAGG	5-10bp	0.381
k127_3162643_1	2	595	1	41404_1	10	Edge	None	None	0.460
k127_3162643_2	598	1482	1	41404_2	01	ATG	None	None	0.477
k127_3162868_1	1	1245	-1	41405_1	10	ATG	None	None	0.412
k127_3162868_2	1227	1622	-1	41405_2	00	ATG	None	None	0.343
k127_3162868_3	1634	2050	-1	41405_3	00	ATG	None	None	0.408
k127_3162868_4	2343	2489	-1	41405_4	00	ATG	None	None	0.456
k127_3162868_5	2649	3227	-1	41405_5	01	Edge	None	None	0.358
k127_3162891_1	3	146	1	41406_1	10	Edge	None	None	0.493
k127_3162891_2	153	731	1	41406_2	00	ATG	None	None	0.530
k127_3162891_3	767	1330	1	41406_3	00	ATG	None	None	0.473
k127_3162891_4	1334	2248	1	41406_4	00	ATG	None	None	0.544
k127_3162891_5	2336	2461	1	41406_5	01	ATG	None	None	0.540
k127_3163003_1	2	142	1	41407_1	10	Edge	None	None	0.312
k127_3163003_2	216	734	1	41407_2	00	ATG	GGA/GAG/AGG	5-10bp	0.229
k127_3163003_3	773	1015	-1	41407_3	01	Edge	None	None	0.193
k127_3163117_1	2	127	1	41408_1	10	Edge	None	None	0.365
k127_3163117_2	300	740	1	41408_2	00	TTG	GGAGG	5-10bp	0.367
k127_3163117_3	753	1781	1	41408_3	00	ATG	AGxAGG/AGGxGG	5-10bp	0.371
k127_3163117_4	2030	3169	1	41408_4	00	ATG	AGGAGG	5-10bp	0.422
k127_3163117_5	3637	4755	-1	41408_5	00	ATG	GGAGG	5-10bp	0.395
k127_3163117_6	4983	5129	-1	41408_6	01	Edge	None	None	0.415
k127_3163165_1	1	318	1	41409_1	10	Edge	None	None	0.314
k127_3163165_2	296	1162	1	41409_2	01	ATG	None	None	0.303
k127_3163183_1	3	1190	1	41410_1	10	Edge	None	None	0.260
k127_3163183_2	1633	1743	-1	41410_2	01	Edge	None	None	0.387
k127_3163217_1	3	311	1	41411_1	10	Edge	None	None	0.492
k127_3163217_2	308	1378	1	41411_2	01	ATG	None	None	0.559
k127_3163478_1	2	1084	-1	41412_1	10	ATG	None	None	0.555
k127_3163478_2	1741	4014	1	41412_2	01	ATG	None	None	0.450
k127_3163517_1	3	1232	-1	41413_1	10	ATG	AGGAG	5-10bp	0.603
k127_3163526_1	1	1050	1	41414_1	10	Edge	None	None	0.585
k127_3163526_2	1053	1745	-1	41414_2	00	ATG	None	None	0.587
k127_3163526_3	1855	2583	1	41414_3	00	ATG	None	None	0.576
k127_3163526_4	2635	3366	1	41414_4	01	ATG	None	None	0.602
k127_3163567_1	1	726	1	41415_1	10	Edge	None	None	0.504
k127_3163567_2	752	1504	1	41415_2	01	ATG	None	None	0.529
k127_3163588_1	2	1264	-1	41416_1	11	Edge	None	None	0.285
k127_3163621_1	1	162	1	41417_1	10	Edge	None	None	0.247
k127_3163621_2	140	412	-1	41417_2	00	ATG	None	None	0.348
k127_3163621_3	930	1010	-1	41417_3	01	Edge	None	None	0.358
k127_3163705_1	2	142	1	41418_1	10	Edge	None	None	0.390
k127_3163705_2	108	1190	1	41418_2	00	ATG	None	None	0.408
k127_3163705_3	1298	1552	1	41418_3	01	ATG	None	None	0.357
k127_3163917_1	279	464	-1	41419_1	00	GTG	AAA	11bp	0.468
k127_3163917_2	683	1111	1	41419_2	00	ATG	None	None	0.410
k127_3163969_1	2	166	-1	41420_1	10	ATG	None	None	0.588
k127_3163969_2	332	1492	1	41420_2	01	ATG	None	None	0.664
k127_3164091_1	3	1847	1	41421_1	11	Edge	None	None	0.302
k127_3164332_1	3	263	1	41422_1	10	Edge	None	None	0.314
k127_3164332_2	266	547	1	41422_2	00	ATG	None	None	0.287
k127_3164332_3	544	1026	1	41422_3	00	ATG	None	None	0.335
k127_3164332_4	992	1111	1	41422_4	01	ATG	TAA	12bp	0.292
k127_3164364_1	1	396	1	41423_1	10	Edge	None	None	0.381
k127_3164364_2	501	671	1	41423_2	00	ATG	None	None	0.357
k127_3164364_3	858	1049	1	41423_3	00	ATG	GGAG/GAGG	5-10bp	0.333
k127_3164483_1	3	1331	1	41424_1	10	Edge	None	None	0.557
k127_3164483_2	1537	1638	-1	41424_2	01	Edge	None	None	0.422
k127_3164515_1	1	207	1	41425_1	10	Edge	None	None	0.478
k127_3164515_2	254	1078	1	41425_2	00	ATG	None	None	0.502
k127_3164515_3	1044	1667	1	41425_3	01	ATG	None	None	0.487
k127_3164575_1	3	1289	1	41426_1	11	Edge	None	None	0.398
k127_3164684_1	1	1062	-1	41427_1	10	ATG	AGGAGG	5-10bp	0.378
k127_3164684_2	1152	1682	-1	41427_2	01	Edge	None	None	0.441
k127_3164686_1	1	180	1	41428_1	10	Edge	None	None	0.511
k127_3164686_2	173	805	-1	41428_2	00	ATG	GGA/GAG/AGG	11-12bp	0.483
k127_3164686_3	986	1267	1	41428_3	00	ATG	AGGAGG	5-10bp	0.535
k127_3164686_4	1447	1845	1	41428_4	01	ATG	GGAGG	5-10bp	0.516
k127_3164797_1	3	299	1	41429_1	10	Edge	None	None	0.539
k127_3164797_2	385	1437	-1	41429_2	00	ATG	GGAGG	5-10bp	0.559
k127_3164797_3	1849	2037	1	41429_3	01	ATG	AGGA	5-10bp	0.571
k127_3164888_1	2	958	-1	41430_1	10	ATG	TAAA	11bp	0.468
k127_3164971_1	320	934	1	41431_1	00	ATG	GGA/GAG/AGG	5-10bp	0.411
k127_3164971_2	957	1670	1	41431_2	00	ATG	GGA/GAG/AGG	5-10bp	0.430
k127_3164971_3	1714	2418	-1	41431_3	00	ATG	GGAGG	5-10bp	0.444
k127_3164971_4	2515	4473	-1	41431_4	00	ATG	GGAG/GAGG	5-10bp	0.488
k127_3164971_5	4637	6178	-1	41431_5	00	TTG	GGAG/GAGG	5-10bp	0.415
k127_3164971_6	6369	6680	-1	41431_6	00	ATG	GGAGG	5-10bp	0.436
k127_3164971_7	6693	7844	-1	41431_7	01	Edge	None	None	0.484
k127_3165318_1	2	127	-1	41432_1	10	ATG	GGA/GAG/AGG	5-10bp	0.365
k127_3165318_2	162	1367	-1	41432_2	01	Edge	None	None	0.466
k127_3165333_1	3	1223	1	41433_1	11	Edge	None	None	0.518
k127_3165346_1	3	80	-1	41434_1	10	ATG	AGxAG	5-10bp	0.474
k127_3165346_2	492	3272	-1	41434_2	00	ATG	None	None	0.584
k127_3165356_1	1	90	-1	41435_1	10	ATG	AATAA	14bp	0.156
k127_3165356_2	548	682	-1	41435_2	00	ATG	AAAAAA	11bp	0.215
k127_3165356_3	709	798	-1	41435_3	00	ATG	AATAA	14bp	0.222
k127_3165356_4	1365	1511	-1	41435_4	00	ATG	AAAA	4bp	0.156
k127_3165356_5	1624	2751	1	41435_5	00	ATG	AATAA	15bp	0.203
k127_3165441_1	2	595	1	41436_1	10	Edge	None	None	0.483
k127_3165441_2	598	1365	1	41436_2	00	ATG	TAAA	5bp	0.402
k127_3165441_3	1349	1516	1	41436_3	01	ATG	TAA	11bp	0.458
k127_3165462_1	1	111	1	41437_1	10	Edge	None	None	0.459
k127_3165462_2	117	527	1	41437_2	00	ATG	AATAA	5bp	0.380
k127_3165462_3	717	1094	-1	41437_3	01	Edge	None	None	0.357
k127_3165477_1	21	1310	1	41438_1	00	ATG	AGGA	5-10bp	0.505
k127_3165477_2	1307	1948	1	41438_2	00	ATG	GGA/GAG/AGG	5-10bp	0.480
k127_3165477_3	1980	3212	-1	41438_3	00	ATG	GGA/GAG/AGG	5-10bp	0.548
k127_3165477_4	3212	3331	-1	41438_4	01	Edge	None	None	0.483
k127_3165518_1	3	1214	1	41439_1	11	Edge	None	None	0.312
k127_3165542_1	8	265	-1	41440_1	00	TTG	None	None	0.360
k127_3165542_2	290	517	-1	41440_2	00	ATG	GGA/GAG/AGG	5-10bp	0.333
k127_3165542_3	732	962	-1	41440_3	00	ATG	None	None	0.303
k127_3165542_4	1470	1817	-1	41440_4	00	ATG	None	None	0.359
k127_3165542_5	2164	2583	-1	41440_5	00	TTG	None	None	0.400
k127_3165542_6	2584	2931	-1	41440_6	00	TTG	AGGAG	5-10bp	0.299
k127_3165542_7	3054	3299	1	41440_7	00	ATG	AGGAG/GGAGG	11-12bp	0.329
k127_3165542_8	3718	3897	1	41440_8	00	ATG	AGGAG	5-10bp	0.428
k127_3165542_9	3899	4276	1	41440_9	00	ATG	AGGAGG	5-10bp	0.437
k127_3165542_10	4366	4524	1	41440_10	00	ATG	GGAG/GAGG	5-10bp	0.434
k127_3165542_11	4704	4862	1	41440_11	00	ATG	AGGAG	5-10bp	0.484
k127_3165542_12	5082	5642	-1	41440_12	00	TTG	None	None	0.481
k127_3165542_13	5713	5952	1	41440_13	00	ATG	AGGAG	5-10bp	0.463
k127_3165542_14	6320	6490	1	41440_14	00	ATG	GGA/GAG/AGG	11-12bp	0.415
k127_3165542_15	6647	7102	1	41440_15	00	ATG	AGGAG	5-10bp	0.371
k127_3165542_16	7117	7254	1	41440_16	00	ATG	AGGAGG	5-10bp	0.333
k127_3165542_17	7697	8080	1	41440_17	00	ATG	AGGA	5-10bp	0.557
k127_3165542_18	8266	9036	1	41440_18	00	ATG	AGGA/GGAG/GAGG	11-12bp	0.375
k127_3165542_19	9135	9626	1	41440_19	00	ATG	AGGAGG	5-10bp	0.360
k127_3165542_20	9915	10313	1	41440_20	00	ATG	AGGA	5-10bp	0.504
k127_3165542_21	10576	10977	1	41440_21	00	ATG	AGGAG	5-10bp	0.418
k127_3165542_22	11177	11458	1	41440_22	00	ATG	AGGAG	5-10bp	0.496
k127_3165542_23	11570	11728	1	41440_23	00	ATG	AGGAG	5-10bp	0.352
k127_3165542_24	11831	12058	1	41440_24	00	ATG	AGGAG	5-10bp	0.487
k127_3165542_25	12158	12442	1	41440_25	00	ATG	AGGAG	5-10bp	0.372
k127_3165564_1	1	1095	1	41441_1	10	Edge	None	None	0.631
k127_3165572_1	3	215	1	41442_1	10	Edge	None	None	0.399
k127_3165572_2	527	871	-1	41442_2	00	ATG	AGGAG	5-10bp	0.351
k127_3165572_3	868	1272	-1	41442_3	00	ATG	GGAGG	5-10bp	0.385
k127_3165572_4	1272	1895	-1	41442_4	01	Edge	None	None	0.394
k127_3165710_1	68	1042	1	41443_1	00	ATG	None	None	0.495
k127_3165710_2	1032	1265	-1	41443_2	01	Edge	None	None	0.513
k127_3165725_1	2	706	-1	41444_1	10	ATG	TAA	3bp	0.530
k127_3165725_2	821	985	-1	41444_2	00	ATG	AAAAA	9bp	0.479
k127_3165725_3	1111	1296	-1	41444_3	01	Edge	None	None	0.565
k127_3165762_1	3	728	-1	41445_1	10	ATG	4Base/6BMM	13-15bp	0.365
k127_3165762_2	725	1825	-1	41445_2	00	ATG	None	None	0.355
k127_3165775_1	3	215	1	41446_1	10	Edge	None	None	0.460
k127_3165775_2	227	1252	1	41446_2	00	GTG	AGGAG	5-10bp	0.436
k127_3165775_3	1342	1914	1	41446_3	00	ATG	AGGAG	5-10bp	0.440
k127_3165775_4	1929	2372	1	41446_4	01	ATG	AGxAGG/AGGxGG	5-10bp	0.448
k127_3165820_1	2	145	-1	41447_1	10	ATG	GGA/GAG/AGG	5-10bp	0.590
k127_3165820_2	93	743	-1	41447_2	00	ATG	None	None	0.661
k127_3165820_3	743	1396	-1	41447_3	00	ATG	AGGA	5-10bp	0.638
k127_3165820_4	1560	1985	1	41447_4	00	ATG	AGGA	5-10bp	0.669
k127_3165820_5	1993	3411	-1	41447_5	00	ATG	AGGAG	5-10bp	0.716
k127_3165820_6	3427	3999	-1	41447_6	00	ATG	None	None	0.684
k127_3165820_7	4004	4921	-1	41447_7	00	ATG	GGA/GAG/AGG	5-10bp	0.661
k127_3165820_8	4958	5314	-1	41447_8	00	ATG	None	None	0.647
k127_3165820_9	5352	5816	-1	41447_9	01	Edge	None	None	0.630
k127_3165863_1	1	528	-1	41448_1	10	ATG	TAAAAA	9bp	0.576
k127_3165863_2	795	1325	1	41448_2	01	TTG	TAAA	11bp	0.469
k127_3165948_1	435	1307	1	41449_1	00	ATG	GGAG/GAGG	5-10bp	0.321
k127_3166043_1	3	818	-1	41450_1	10	ATG	None	None	0.598
k127_3166043_2	831	1808	-1	41450_2	01	Edge	None	None	0.592
k127_3166051_1	3	1064	1	41451_1	11	Edge	None	None	0.454
k127_3166072_1	2	2077	-1	41452_1	10	ATG	None	None	0.522
k127_3166072_2	2115	4079	-1	41452_2	00	ATG	None	None	0.537
k127_3166072_3	4092	7247	-1	41452_3	00	ATG	None	None	0.525
k127_3166072_4	7360	9144	-1	41452_4	00	ATG	None	None	0.529
k127_3166149_1	3	245	-1	41453_1	10	ATG	AGGA	5-10bp	0.226
k127_3166149_2	661	1008	-1	41453_2	00	ATG	GGA/GAG/AGG	5-10bp	0.221
k127_3166291_1	1	699	-1	41454_1	10	TTG	GGA/GAG/AGG	5-10bp	0.535
k127_3166291_2	1145	2029	1	41454_2	01	ATG	None	None	0.520
k127_3166385_1	546	1061	1	41455_1	00	ATG	TAAAAA	14bp	0.409
k127_3166385_2	1058	1246	1	41455_2	01	ATG	TAAAAA	7bp	0.376
k127_3166429_1	2	424	-1	41456_1	10	ATG	GGAG/GAGG	5-10bp	0.608
k127_3166429_2	587	1423	1	41456_2	00	ATG	GGAGG	5-10bp	0.614
k127_3166429_3	1436	2179	1	41456_3	00	ATG	AGGA	5-10bp	0.593
k127_3166429_4	2234	3175	-1	41456_4	01	Edge	None	None	0.609
k127_3166506_1	1	99	1	41457_1	10	Edge	None	None	0.354
k127_3166506_2	96	926	1	41457_2	00	ATG	None	None	0.354
k127_3166732_1	2	448	1	41458_1	10	Edge	None	None	0.282
k127_3166732_2	757	1533	1	41458_2	00	ATG	None	None	0.250
k127_3166732_3	1543	1770	1	41458_3	00	ATG	AGGAGG	3-4bp	0.180
k127_3166961_1	2	565	-1	41459_1	10	ATG	None	None	0.504
k127_3166961_2	562	1032	-1	41459_2	01	Edge	None	None	0.452
k127_3167478_1	3	1835	1	41460_1	10	Edge	None	None	0.301
k127_3167517_1	2	1726	-1	41461_1	00	ATG	None	None	0.548
k127_3167517_2	1772	2155	-1	41461_2	01	Edge	None	None	0.523
k127_3167523_1	1	225	1	41462_1	10	Edge	None	None	0.618
k127_3167523_2	210	1088	1	41462_2	01	ATG	GGAGG	5-10bp	0.637
k127_3167534_1	280	1017	-1	41463_1	01	Edge	None	None	0.519
k127_3167644_1	56	235	-1	41464_1	00	ATG	AGGAG	5-10bp	0.328
k127_3167644_2	238	396	-1	41464_2	00	ATG	AGGAG	5-10bp	0.421
k127_3167644_3	359	691	-1	41464_3	00	ATG	AGGAG	5-10bp	0.348
k127_3167644_4	691	891	-1	41464_4	00	ATG	AGGAG	5-10bp	0.338
k127_3167644_5	888	1109	-1	41464_5	00	ATG	AGGA/GGAG/GAGG	11-12bp	0.360
k127_3167705_1	1	582	-1	41465_1	10	ATG	None	None	0.517
k127_3167705_2	620	1072	-1	41465_2	00	ATG	None	None	0.439
k127_3167730_1	336	1316	-1	41466_1	01	Edge	None	None	0.188
k127_3167904_1	2	568	1	41467_1	10	Edge	None	None	0.460
k127_3167904_2	636	1112	-1	41467_2	00	ATG	AGGA	5-10bp	0.442
k127_3167904_3	1357	2499	1	41467_3	00	ATG	GGA/GAG/AGG	5-10bp	0.433
k127_3167904_4	2525	2881	1	41467_4	01	ATG	3Base/5BMM	13-15bp	0.401
k127_3167970_1	2	187	1	41468_1	10	Edge	None	None	0.435
k127_3167970_2	203	823	1	41468_2	00	ATG	GGAGG	5-10bp	0.424
k127_3167970_3	980	1576	1	41468_3	00	ATG	AGxAGG/AGGxGG	5-10bp	0.405
k127_3168150_1	1	237	1	41469_1	10	Edge	None	None	0.511
k127_3168150_2	343	1146	1	41469_2	01	ATG	TAA	11bp	0.504
k127_3168315_1	2	91	1	41470_1	10	Edge	None	None	0.378
k127_3168315_2	255	1253	-1	41470_2	00	ATG	None	None	0.351
k127_3168315_3	1294	1380	1	41470_3	01	ATG	GGA/GAG/AGG	5-10bp	0.345
k127_3168358_1	1	849	-1	41471_1	10	ATG	AGGA	5-10bp	0.314
k127_3168358_2	862	1041	-1	41471_2	01	Edge	None	None	0.294
k127_3168463_1	2	127	1	41472_1	10	Edge	None	None	0.627
k127_3168463_2	885	1400	-1	41472_2	00	ATG	GGA/GAG/AGG	5-10bp	0.548
k127_3168463_3	1413	1490	-1	41472_3	01	Edge	None	None	0.487
k127_3168626_1	2	1339	-1	41473_1	10	TTG	GGA/GAG/AGG	5-10bp	0.448
k127_3168626_2	1342	3576	-1	41473_2	00	ATG	GGAG/GAGG	5-10bp	0.440
k127_3168626_3	3589	5604	-1	41473_3	00	ATG	GGxGG	5-10bp	0.436
k127_3168626_4	5986	6420	-1	41473_4	00	ATG	GGAGG	5-10bp	0.434
k127_3168626_5	6498	7112	-1	41473_5	00	ATG	None	None	0.424
k127_3168626_6	7667	8872	1	41473_6	00	ATG	GGAG/GAGG	5-10bp	0.455
k127_3168626_7	8972	10813	-1	41473_7	00	TTG	None	None	0.449
k127_3168626_8	10952	11371	-1	41473_8	00	ATG	GGA/GAG/AGG	11-12bp	0.455
k127_3168626_9	11378	14368	-1	41473_9	00	ATG	GGA/GAG/AGG	5-10bp	0.433
k127_3168626_10	14657	15763	-1	41473_10	00	ATG	GGAG/GAGG	5-10bp	0.432
k127_3168626_11	15874	17232	-1	41473_11	00	TTG	GGAG/GAGG	5-10bp	0.435
k127_3168626_12	17259	18209	-1	41473_12	01	Edge	None	None	0.488
k127_3168770_1	3	116	1	41474_1	10	Edge	None	None	0.263
k127_3168770_2	279	1043	1	41474_2	01	ATG	None	None	0.272
k127_3168802_1	2	823	1	41475_1	10	Edge	None	None	0.578
k127_3168802_2	829	1458	1	41475_2	00	GTG	AGGAG	5-10bp	0.587
k127_3168918_1	1	1290	1	41476_1	11	Edge	None	None	0.490
k127_3169003_1	3	236	1	41477_1	10	Edge	None	None	0.376
k127_3169003_2	345	731	-1	41477_2	00	ATG	GGAG/GAGG	5-10bp	0.307
k127_3169003_3	731	1051	-1	41477_3	01	Edge	None	None	0.296
k127_3169045_1	1	1512	-1	41478_1	11	Edge	None	None	0.318
k127_3169228_1	3	1136	-1	41479_1	10	GTG	GGA/GAG/AGG	5-10bp	0.518
k127_3169228_2	1217	2536	-1	41479_2	01	Edge	None	None	0.536
k127_3169272_1	2	181	1	41480_1	10	Edge	None	None	0.344
k127_3169272_2	187	1248	1	41480_2	01	ATG	AATAA	5bp	0.446
k127_3169326_1	2	2878	-1	41481_1	10	GTG	GGAGG	5-10bp	0.570
k127_3169326_2	3029	4480	-1	41481_2	00	ATG	None	None	0.590
k127_3169326_3	4486	5424	-1	41481_3	00	ATG	None	None	0.574
k127_3169326_4	5586	6374	1	41481_4	00	ATG	None	None	0.578
k127_3169356_1	500	1036	-1	41482_1	01	Edge	None	None	0.601
k127_3169591_1	211	1602	1	41483_1	00	ATG	None	None	0.281
k127_3169591_2	1665	2201	1	41483_2	00	ATG	AGGA/GGAG/GAGG	11-12bp	0.201
k127_3169591_3	2210	2869	-1	41483_3	00	ATG	AGGAG	5-10bp	0.252
k127_3169591_4	2879	3334	-1	41483_4	00	ATG	GGAG/GAGG	5-10bp	0.230
k127_3169591_5	3336	4091	-1	41483_5	00	ATG	GGA/GAG/AGG	5-10bp	0.276
k127_3169591_6	4091	5602	-1	41483_6	00	ATG	GGAG/GAGG	5-10bp	0.278
k127_3169591_7	5605	5778	-1	41483_7	01	Edge	None	None	0.264
k127_3169834_1	3	986	1	41484_1	10	Edge	None	None	0.315
k127_3169834_2	1051	1674	1	41484_2	00	ATG	None	None	0.293
k127_3169925_1	2	1075	1	41485_1	10	Edge	None	None	0.286
k127_3169925_2	1357	1485	1	41485_2	01	ATG	None	None	0.271
k127_3170063_1	1	1143	-1	41486_1	11	Edge	None	None	0.448
k127_3170158_1	1	1977	1	41487_1	11	Edge	None	None	0.241
k127_3170213_1	3	335	1	41488_1	10	Edge	None	None	0.309
k127_3170213_2	328	1392	1	41488_2	01	ATG	GGAGG	5-10bp	0.288
k127_3170335_1	2	367	-1	41489_1	10	ATG	AATAA	15bp	0.571
k127_3170335_2	438	1358	1	41489_2	00	ATG	AAA	13bp	0.493
k127_3170335_3	1384	1548	1	41489_3	01	ATG	None	None	0.576
k127_3170385_1	72	314	1	41490_1	00	ATG	AAA	3bp	0.296
k127_3170385_2	318	470	1	41490_2	00	ATG	TATAA	3bp	0.314
k127_3170385_3	552	1127	1	41490_3	01	ATG	AATAA	6bp	0.323
k127_3170404_1	3	1220	1	41491_1	10	Edge	None	None	0.246
k127_3170404_2	1370	1504	1	41491_2	01	ATG	TAA	12bp	0.193
k127_3170434_1	3	1430	-1	41492_1	11	Edge	None	None	0.252
k127_3170479_1	233	1207	-1	41493_1	00	ATG	None	None	0.492
k127_3170505_1	338	2683	-1	41494_1	00	ATG	None	None	0.183
k127_3170505_2	2670	2843	-1	41494_2	00	ATG	None	None	0.126
k127_3170505_3	2885	3532	1	41494_3	00	ATG	None	None	0.239
k127_3170556_1	3	1736	1	41495_1	10	Edge	None	None	0.518
k127_3170556_2	1738	2232	1	41495_2	00	ATG	None	None	0.519
k127_3170611_1	3	821	-1	41496_1	10	ATG	None	None	0.460
k127_3170611_2	873	1694	-1	41496_2	00	TTG	TAA	12bp	0.451
k127_3170611_3	1842	2696	1	41496_3	00	ATG	TAA	9bp	0.478
k127_3170611_4	2693	2779	1	41496_4	01	ATG	TAAA	11bp	0.402
k127_3170626_1	3	1097	1	41497_1	10	Edge	None	None	0.411
k127_3170626_2	1106	2152	1	41497_2	01	ATG	None	None	0.382
k127_3170880_1	122	925	-1	41498_1	00	ATG	TAAA	12bp	0.465
k127_3170880_2	1039	1689	-1	41498_2	00	ATG	AAAA	14bp	0.469
k127_3170923_1	3	179	1	41499_1	10	Edge	None	None	0.288
k127_3170923_2	834	1067	1	41499_2	00	ATG	None	None	0.286
k127_3171044_1	1	1053	1	41500_1	10	Edge	None	None	0.548
k127_3171066_1	2	241	-1	41501_1	10	ATG	AGGAG	5-10bp	0.696
k127_3171066_2	414	854	1	41501_2	00	ATG	GGAGG	5-10bp	0.655
k127_3171066_3	885	1742	1	41501_3	00	ATG	GGAG/GAGG	5-10bp	0.646
k127_3171105_1	1	555	1	41502_1	10	Edge	None	None	0.395
k127_3171105_2	559	1116	1	41502_2	01	ATG	TAAAAA	13bp	0.366
k127_3171165_1	72	1037	1	41503_1	00	ATG	TAA	11bp	0.410
k127_3171165_2	1088	3055	1	41503_2	00	ATG	TAAA	11bp	0.381
k127_3171165_3	3068	4504	1	41503_3	01	ATG	TAAA	11bp	0.379
k127_3171268_1	2	892	-1	41504_1	10	ATG	AGGAG	5-10bp	0.635
k127_3171268_2	978	1052	-1	41504_2	01	Edge	None	None	0.613
k127_3171341_1	73	1194	1	41505_1	00	ATG	GGAG/GAGG	5-10bp	0.334
k127_3171512_1	2	1174	1	41506_1	11	Edge	None	None	0.208
k127_3171698_1	292	771	1	41507_1	00	ATG	GGA/GAG/AGG	5-10bp	0.302
k127_3171698_2	1139	1498	1	41507_2	00	ATG	AGGA	5-10bp	0.314
k127_3171698_3	1530	1805	-1	41507_3	00	ATG	AGGA	5-10bp	0.304
k127_3171698_4	1807	2082	-1	41507_4	00	ATG	GGAG/GAGG	5-10bp	0.330
k127_3171895_1	3	209	-1	41508_1	10	ATG	AAA	11bp	0.498
k127_3171895_2	224	871	-1	41508_2	00	ATG	AATAA	7bp	0.506
k127_3171895_3	879	1928	-1	41508_3	00	ATG	TAAA	12bp	0.499
k127_3171895_4	2038	2247	1	41508_4	01	TTG	AACAA	12bp	0.438
k127_3172233_1	3	548	-1	41509_1	10	ATG	GGAGG	5-10bp	0.663
k127_3172233_2	707	1348	1	41509_2	01	ATG	None	None	0.648
k127_3172235_1	1	945	-1	41510_1	10	ATG	None	None	0.601
k127_3172235_2	1178	1489	1	41510_2	01	ATG	AGGAG	3-4bp	0.615
k127_3172297_1	140	1987	-1	41511_1	00	ATG	None	None	0.385
k127_3172297_2	2157	2243	-1	41511_2	01	Edge	None	None	0.379
k127_3172391_1	2	388	1	41512_1	10	Edge	None	None	0.323
k127_3172391_2	389	1549	1	41512_2	01	ATG	None	None	0.294
k127_3172574_1	1	153	-1	41513_1	10	ATG	None	None	0.484
k127_3172574_2	153	1526	-1	41513_2	00	ATG	None	None	0.531
k127_3172574_3	1672	2610	1	41513_3	00	ATG	None	None	0.554
k127_3172602_1	2	1357	-1	41514_1	11	Edge	None	None	0.375
k127_3172723_1	2	1339	1	41515_1	11	Edge	None	None	0.435
k127_3172920_1	39	494	-1	41516_1	00	ATG	None	None	0.500
k127_3172920_2	887	1006	-1	41516_2	01	Edge	None	None	0.392
k127_3173017_1	1	1335	1	41517_1	11	Edge	None	None	0.234
k127_3173037_1	2	937	-1	41518_1	10	ATG	AGGA	5-10bp	0.337
k127_3173077_1	1	942	1	41519_1	10	Edge	None	None	0.530
k127_3173077_2	939	1532	1	41519_2	00	ATG	AGGA/GGAG/GAGG	11-12bp	0.465
k127_3173077_3	1559	1702	1	41519_3	01	ATG	None	None	0.486
k127_3173117_1	2	76	1	41520_1	10	Edge	None	None	0.520
k127_3173117_2	322	549	-1	41520_2	00	ATG	TAA	12bp	0.469
k127_3173117_3	749	1066	-1	41520_3	00	ATG	TAAAAA	11bp	0.550
k127_3173236_1	2	94	1	41521_1	10	Edge	None	None	0.441
k127_3173236_2	120	1244	1	41521_2	00	ATG	GGAG/GAGG	5-10bp	0.428
k127_3173236_3	1237	1509	1	41521_3	01	TTG	AGGAG/GGAGG	11-12bp	0.447
k127_3173365_1	3	443	1	41522_1	10	Edge	None	None	0.510
k127_3173365_2	566	1327	1	41522_2	00	ATG	GGAGG	5-10bp	0.549
k127_3173365_3	1455	1619	1	41522_3	01	ATG	AGGAG	5-10bp	0.521
k127_3173459_1	1	75	1	41523_1	10	Edge	None	None	0.267
k127_3173459_2	211	717	1	41523_2	00	ATG	None	None	0.400
k127_3173459_3	751	1467	1	41523_3	00	ATG	None	None	0.459
k127_3173459_4	1558	1695	1	41523_4	00	ATG	GGAG/GAGG	5-10bp	0.464
k127_3173459_5	1792	3024	-1	41523_5	00	ATG	None	None	0.520
k127_3173459_6	3223	4491	1	41523_6	00	ATG	3Base/5BMM	13-15bp	0.513
k127_3173459_7	4538	5503	1	41523_7	00	ATG	None	None	0.564
k127_3173459_8	5534	6982	1	41523_8	00	ATG	None	None	0.538
k127_3173459_9	6985	7914	1	41523_9	00	ATG	AGxAG	5-10bp	0.583
k127_3173459_10	7936	8628	-1	41523_10	00	ATG	None	None	0.506
k127_3173459_11	9071	9745	-1	41523_11	01	Edge	None	None	0.578
k127_3173551_1	3	878	1	41524_1	10	Edge	None	None	0.344
k127_3173754_1	24	1280	1	41525_1	00	ATG	AGGAGG	5-10bp	0.566
k127_3173754_2	1613	1912	1	41525_2	01	TTG	GGA/GAG/AGG	5-10bp	0.567
k127_3173809_1	3	1019	-1	41526_1	11	Edge	None	None	0.535
k127_3173954_1	1	111	-1	41527_1	10	ATG	GGAG/GAGG	5-10bp	0.387
k127_3173954_2	116	772	-1	41527_2	00	ATG	AGGAG	5-10bp	0.376
k127_3173954_3	769	1953	-1	41527_3	00	ATG	GGA/GAG/AGG	5-10bp	0.415
k127_3173954_4	2034	2759	-1	41527_4	00	ATG	None	None	0.393
k127_3173954_5	2997	3584	1	41527_5	01	ATG	AGGAG	5-10bp	0.439
k127_3173996_1	182	1168	1	41528_1	01	ATG	None	None	0.555
k127_3174002_1	1	456	1	41529_1	10	Edge	None	None	0.336
k127_3174002_2	453	716	1	41529_2	00	ATG	None	None	0.352
k127_3174002_3	713	1003	1	41529_3	01	ATG	GGA/GAG/AGG	5-10bp	0.460
k127_3174066_1	3	299	1	41530_1	10	Edge	None	None	0.162
k127_3174066_2	578	1321	1	41530_2	00	ATG	AGxAG	5-10bp	0.149
k127_3174083_1	2	424	-1	41531_1	10	ATG	TAAAAA	12bp	0.466
k127_3174083_2	624	959	-1	41531_2	00	ATG	None	None	0.429
k127_3174083_3	1220	1555	1	41531_3	01	ATG	TAAA	12bp	0.315
k127_3174106_1	164	2140	1	41532_1	01	TTG	GGAG/GAGG	5-10bp	0.342
k127_3174198_1	2	535	1	41533_1	10	Edge	None	None	0.487
k127_3174198_2	556	1860	-1	41533_2	01	Edge	None	None	0.483
k127_3174455_1	3	983	-1	41534_1	10	ATG	None	None	0.275
k127_3174455_2	958	1209	-1	41534_2	01	Edge	None	None	0.262
k127_3174592_1	3	224	-1	41535_1	10	ATG	TAAA	9bp	0.387
k127_3174592_2	248	781	-1	41535_2	00	ATG	TAA	4bp	0.339
k127_3174592_3	874	1485	1	41535_3	00	ATG	TAAA	8bp	0.325
k127_3174592_4	1482	2135	-1	41535_4	01	Edge	None	None	0.396
k127_3174604_1	1	123	1	41536_1	10	Edge	None	None	0.220
k127_3174604_2	278	667	1	41536_2	00	GTG	None	None	0.210
k127_3174605_1	2	172	1	41537_1	10	Edge	None	None	0.345
k127_3174605_2	245	1453	1	41537_2	00	ATG	AGxAG	5-10bp	0.414
k127_3174605_3	1485	2768	1	41537_3	00	ATG	AGGAGG	5-10bp	0.363
k127_3174605_4	2937	3281	1	41537_4	00	TTG	AGxAGG/AGGxGG	5-10bp	0.316
k127_3174605_5	3348	3485	1	41537_5	01	ATG	GGAGG	5-10bp	0.341
k127_3174965_1	1	1284	-1	41538_1	11	Edge	None	None	0.542
k127_3175128_1	2	544	1	41539_1	10	Edge	None	None	0.571
k127_3175128_2	640	1602	1	41539_2	00	ATG	None	None	0.550
k127_3175181_1	2	598	-1	41540_1	10	ATG	AGGAG	5-10bp	0.578
k127_3175181_2	761	1327	1	41540_2	01	ATG	GGAG/GAGG	5-10bp	0.647
k127_3175467_1	3	656	1	41541_1	10	Edge	None	None	0.602
k127_3175467_2	702	1403	1	41541_2	01	ATG	None	None	0.556
k127_3175498_1	916	1143	-1	41542_1	00	ATG	None	None	0.364
k127_3175498_2	1163	1336	-1	41542_2	01	Edge	None	None	0.385
k127_3175601_1	3	1568	-1	41543_1	10	ATG	GGAGG	5-10bp	0.589
k127_3176095_1	556	1041	-1	41544_1	01	Edge	None	None	0.389
k127_3176123_1	3	143	-1	41545_1	10	ATG	TAA	11bp	0.496
k127_3176123_2	155	1498	-1	41545_2	00	ATG	AAAA	12bp	0.481
k127_3176123_3	1528	1743	-1	41545_3	01	Edge	None	None	0.407
k127_3176137_1	66	1685	1	41546_1	00	ATG	None	None	0.215
k127_3176278_1	3	2096	1	41547_1	10	Edge	None	None	0.539
k127_3176278_2	2111	3007	1	41547_2	00	ATG	None	None	0.515
k127_3176278_3	3050	3541	1	41547_3	00	ATG	None	None	0.524
k127_3176278_4	3538	4422	1	41547_4	01	ATG	None	None	0.574
k127_3176346_1	277	1707	1	41548_1	01	ATG	None	None	0.622
k127_3176508_1	3	431	-1	41549_1	10	ATG	AGGA	5-10bp	0.277
k127_3176508_2	525	1028	-1	41549_2	00	ATG	GGAG/GAGG	5-10bp	0.317
k127_3176508_3	1039	1554	-1	41549_3	00	ATG	GGAG/GAGG	5-10bp	0.341
k127_3176508_4	1658	2743	-1	41549_4	00	ATG	GGA/GAG/AGG	5-10bp	0.288
k127_3176508_5	2801	4060	-1	41549_5	00	ATG	None	None	0.289
k127_3176508_6	4060	4308	-1	41549_6	01	Edge	None	None	0.285
k127_3176516_1	2	1828	1	41550_1	11	Edge	None	None	0.205
k127_3176551_1	3	689	1	41551_1	10	Edge	None	None	0.438
k127_3176551_2	815	1564	1	41551_2	00	ATG	GGAG/GAGG	5-10bp	0.479
k127_3176675_1	3	485	1	41552_1	10	Edge	None	None	0.464
k127_3176675_2	513	1085	1	41552_2	01	ATG	GGA/GAG/AGG	5-10bp	0.489
k127_3176686_1	3	599	1	41553_1	10	Edge	None	None	0.608
k127_3176686_2	700	930	1	41553_2	00	ATG	GGAG/GAGG	5-10bp	0.545
k127_3176686_3	1075	1248	1	41553_3	01	GTG	GGAGG	5-10bp	0.713
k127_3176695_1	3	1079	-1	41554_1	11	Edge	None	None	0.656
k127_3176915_1	1	699	1	41555_1	10	Edge	None	None	0.506
k127_3176915_2	853	1173	1	41555_2	01	GTG	AAA	9bp	0.551
k127_3176937_1	176	1141	-1	41556_1	00	TTG	None	None	0.204
k127_3177033_1	513	1619	1	41557_1	00	ATG	None	None	0.185
k127_3177127_1	3	164	1	41558_1	10	Edge	None	None	0.475
k127_3177127_2	209	1150	1	41558_2	00	ATG	None	None	0.304
k127_3177127_3	1172	2137	1	41558_3	00	ATG	None	None	0.313
k127_3177127_4	2175	2471	1	41558_4	01	ATG	None	None	0.290
k127_3177313_1	177	647	-1	41559_1	00	ATG	TAGAA	9bp	0.325
k127_3177313_2	750	1424	-1	41559_2	00	TTG	AATAA	3bp	0.409
k127_3177313_3	1511	3364	-1	41559_3	00	TTG	AACAA	12bp	0.433
k127_3177313_4	4066	4320	1	41559_4	00	ATG	TAA	11bp	0.463
k127_3177313_5	4465	5001	1	41559_5	00	ATG	AAAAA	12bp	0.480
k127_3177313_6	5038	5148	1	41559_6	01	ATG	AACAA	8bp	0.468
k127_3177360_1	3	416	1	41560_1	10	Edge	None	None	0.478
k127_3177360_2	413	658	1	41560_2	00	GTG	AGGAGG	5-10bp	0.459
k127_3177360_3	655	1578	1	41560_3	00	ATG	AGGAGG	5-10bp	0.498
k127_3177360_4	1687	2145	1	41560_4	00	ATG	GGAGG	5-10bp	0.455
k127_3177360_5	2169	2504	1	41560_5	01	ATG	GGAG/GAGG	5-10bp	0.360
k127_3177362_1	1	174	1	41561_1	10	Edge	None	None	0.460
k127_3177362_2	568	1812	-1	41561_2	00	ATG	AGGAGG	5-10bp	0.471
k127_3177377_1	3	929	1	41562_1	10	Edge	None	None	0.316
k127_3177377_2	936	1286	1	41562_2	00	GTG	None	None	0.330
k127_3177377_3	1320	1526	1	41562_3	00	ATG	TAA	7bp	0.285
k127_3177377_4	2012	2188	1	41562_4	00	ATG	TAA	4bp	0.350
k127_3177377_5	2261	2482	1	41562_5	00	ATG	None	None	0.347
k127_3177377_6	2726	3079	1	41562_6	00	TTG	TAA	4bp	0.339
k127_3177377_7	3459	3758	1	41562_7	00	ATG	None	None	0.297
k127_3177439_1	464	1177	1	41563_1	01	ATG	TAA	14bp	0.506
k127_3177447_1	1	315	1	41564_1	10	Edge	None	None	0.498
k127_3177447_2	533	1867	1	41564_2	00	ATG	GGA/GAG/AGG	5-10bp	0.458
k127_3177447_3	1911	2606	-1	41564_3	00	ATG	GGA/GAG/AGG	5-10bp	0.385
k127_3177458_1	3	533	-1	41565_1	10	ATG	AGGAGG	5-10bp	0.644
k127_3177458_2	527	1255	-1	41565_2	00	ATG	GGA/GAG/AGG	5-10bp	0.588
k127_3177458_3	1401	1688	-1	41565_3	01	Edge	None	None	0.583
k127_3177506_1	3	263	-1	41566_1	10	ATG	4Base/6BMM	13-15bp	0.483
k127_3177506_2	256	783	-1	41566_2	00	ATG	AGGA	5-10bp	0.456
k127_3177506_3	818	1576	-1	41566_3	00	TTG	GGAGG	5-10bp	0.451
k127_3177506_4	1682	2317	-1	41566_4	01	Edge	None	None	0.503
k127_3177628_1	174	3464	-1	41567_1	00	ATG	None	None	0.195
k127_3177752_1	1	444	1	41568_1	10	Edge	None	None	0.327
k127_3177752_2	457	1152	1	41568_2	00	ATG	TAA	12bp	0.392
k127_3177752_3	1239	2075	1	41568_3	00	ATG	AAAAA	12bp	0.320
k127_3177752_4	2137	3261	1	41568_4	01	ATG	None	None	0.348
k127_3177847_1	3	329	1	41569_1	10	Edge	None	None	0.269
k127_3177847_2	322	1008	1	41569_2	01	ATG	None	None	0.259
k127_3177901_1	393	572	-1	41570_1	00	ATG	TACAA	13bp	0.389
k127_3177901_2	597	1031	-1	41570_2	01	Edge	None	None	0.487
k127_3178051_1	185	1501	1	41571_1	01	ATG	TAA	12bp	0.317
k127_3178111_1	2	835	1	41572_1	10	Edge	None	None	0.608
k127_3178111_2	846	2111	-1	41572_2	01	Edge	None	None	0.513
k127_3178325_1	2	898	-1	41573_1	10	ATG	AGGA/GGAG/GAGG	11-12bp	0.250
k127_3178325_2	994	1071	-1	41573_2	01	Edge	None	None	0.244
k127_3178355_1	2	544	1	41574_1	10	Edge	None	None	0.545
k127_3178355_2	537	1601	1	41574_2	01	ATG	None	None	0.513
k127_3178426_1	1	1392	1	41575_1	10	Edge	None	None	0.227
k127_3178537_1	2	430	1	41576_1	10	Edge	None	None	0.424
k127_3178537_2	427	1170	1	41576_2	00	ATG	AGGAGG	5-10bp	0.448
k127_3178537_3	1332	1676	1	41576_3	00	ATG	AGxAGG/AGGxGG	5-10bp	0.417
k127_3178537_4	1673	2218	1	41576_4	00	ATG	AGGAGG	5-10bp	0.462
k127_3178567_1	3	1289	1	41577_1	11	Edge	None	None	0.454
k127_3178628_1	1	732	-1	41578_1	10	ATG	GGAG/GAGG	5-10bp	0.296
k127_3178628_2	807	1160	-1	41578_2	01	Edge	None	None	0.206
k127_3179021_1	2	718	-1	41579_1	10	TTG	GGA/GAG/AGG	11-12bp	0.579
k127_3179021_2	874	1209	1	41579_2	01	ATG	AGGAGG	5-10bp	0.565
k127_3179174_1	1	423	-1	41580_1	10	ATG	GGAGG	5-10bp	0.473
k127_3179174_2	668	1564	-1	41580_2	00	ATG	GGAG/GAGG	5-10bp	0.436
k127_3179174_3	1583	2371	-1	41580_3	01	Edge	None	None	0.480
k127_3179190_1	2	316	1	41581_1	10	Edge	None	None	0.483
k127_3179190_2	321	719	1	41581_2	00	ATG	AAA	10bp	0.479
k127_3179190_3	716	1042	1	41581_3	01	ATG	TAGAA	14bp	0.428
k127_3179232_1	2	886	1	41582_1	10	Edge	None	None	0.273
k127_3179232_2	888	1316	1	41582_2	00	ATG	AGGAG	5-10bp	0.282
k127_3179232_3	1388	1558	1	41582_3	01	ATG	AGGAG/GGAGG	11-12bp	0.234
k127_3179306_1	3	314	1	41583_1	10	Edge	None	None	0.340
k127_3179306_2	418	1344	1	41583_2	00	ATG	AGGAG	5-10bp	0.234
k127_3179306_3	1432	1503	1	41583_3	01	ATG	AGGAG	5-10bp	0.264
k127_3179330_1	3	218	-1	41584_1	10	ATG	AGGAG	5-10bp	0.361
k127_3179330_2	334	1128	-1	41584_2	00	ATG	AGGAG	5-10bp	0.374
k127_3179330_3	1178	2023	-1	41584_3	00	ATG	None	None	0.325
k127_3179330_4	2053	2826	1	41584_4	00	ATG	AGGAG	5-10bp	0.319
k127_3179330_5	2907	4397	1	41584_5	00	ATG	AGGAG	5-10bp	0.370
k127_3179330_6	4476	7010	-1	41584_6	01	Edge	None	None	0.335
k127_3179372_1	1	774	1	41585_1	10	Edge	None	None	0.470
k127_3179372_2	774	1295	1	41585_2	01	ATG	AAA	5bp	0.410
k127_3179554_1	3	1919	-1	41586_1	10	ATG	None	None	0.526
k127_3179554_2	1986	2153	-1	41586_2	01	Edge	None	None	0.506
k127_3179615_1	3	512	1	41587_1	10	Edge	None	None	0.512
k127_3179615_2	509	1216	1	41587_2	01	ATG	None	None	0.528
k127_3179661_1	2	127	-1	41588_1	10	ATG	AGGAG	5-10bp	0.341
k127_3179661_2	777	1322	1	41588_2	00	ATG	GGAGG	5-10bp	0.282
k127_3179722_1	2	634	1	41589_1	10	Edge	None	None	0.295
k127_3179722_2	780	1073	1	41589_2	01	ATG	AGGAG	5-10bp	0.282
k127_3179833_1	2	247	1	41590_1	10	Edge	None	None	0.411
k127_3179833_2	244	1797	1	41590_2	01	ATG	None	None	0.406
k127_3179854_1	3	605	1	41591_1	10	Edge	None	None	0.466
k127_3179854_2	721	1173	1	41591_2	01	ATG	None	None	0.497
k127_3179881_1	3	785	1	41592_1	10	Edge	None	None	0.448
k127_3179881_2	838	1038	-1	41592_2	01	Edge	None	None	0.532
k127_3180035_1	2	724	-1	41593_1	10	ATG	AGxAGG/AGGxGG	5-10bp	0.408
k127_3180035_2	721	1317	-1	41593_2	00	ATG	GGAG/GAGG	5-10bp	0.424
k127_3180035_3	1319	2023	-1	41593_3	01	Edge	None	None	0.458
k127_3180105_1	155	1411	1	41594_1	01	ATG	None	None	0.278
k127_3180187_1	2	901	-1	41595_1	10	ATG	GGAGG	5-10bp	0.534
k127_3180187_2	1061	1237	-1	41595_2	01	Edge	None	None	0.469
k127_3180260_1	2	856	-1	41596_1	10	ATG	None	None	0.639
k127_3180260_2	972	1472	-1	41596_2	01	Edge	None	None	0.595
k127_3180387_1	1	360	-1	41597_1	10	ATG	GGA/GAG/AGG	5-10bp	0.558
k127_3180387_2	306	1082	-1	41597_2	00	ATG	GGAG/GAGG	5-10bp	0.592
k127_3180387_3	1091	1612	-1	41597_3	00	ATG	AGGAG	5-10bp	0.540
k127_3180387_4	1722	2039	1	41597_4	01	ATG	AGGAG	5-10bp	0.541
k127_3180445_1	2	916	1	41598_1	10	Edge	None	None	0.246
k127_3180445_2	1087	1224	-1	41598_2	01	Edge	None	None	0.217
k127_3180530_1	2329	2658	-1	41599_1	00	ATG	TAA	9bp	0.294
k127_3180696_1	3	395	1	41600_1	10	Edge	None	None	0.435
k127_3180696_2	436	1128	1	41600_2	01	ATG	TAAA	9bp	0.452
k127_3180720_1	3	1022	1	41601_1	10	Edge	None	None	0.457
k127_3180764_1	65	745	1	41602_1	00	ATG	None	None	0.361
k127_3180764_2	891	1154	1	41602_2	00	ATG	None	None	0.337
k127_3180764_3	1291	2292	1	41602_3	00	ATG	None	None	0.349
k127_3180764_4	2323	2937	1	41602_4	00	ATG	None	None	0.332
k127_3180764_5	2961	4157	1	41602_5	00	ATG	None	None	0.349
k127_3180974_1	2	1018	1	41603_1	11	Edge	None	None	0.479
k127_3181216_1	1	1143	1	41604_1	10	Edge	None	None	0.438
k127_3181216_2	1159	1362	1	41604_2	01	ATG	GGAG/GAGG	5-10bp	0.363
k127_3181266_1	3	617	1	41605_1	10	Edge	None	None	0.556
k127_3181266_2	764	1414	-1	41605_2	01	Edge	None	None	0.541
k127_3181411_1	68	376	1	41606_1	00	ATG	None	None	0.346
k127_3181411_2	545	709	1	41606_2	00	ATG	None	None	0.291
k127_3181475_1	1	444	1	41607_1	10	Edge	None	None	0.619
k127_3181475_2	495	1178	1	41607_2	00	ATG	None	None	0.545
k127_3181475_3	1342	2175	1	41607_3	00	ATG	None	None	0.588
k127_3181475_4	2252	2680	1	41607_4	01	ATG	None	None	0.590
k127_3181492_1	1	999	-1	41608_1	10	ATG	None	None	0.466
k127_3181492_2	1040	1777	-1	41608_2	00	ATG	GGA/GAG/AGG	5-10bp	0.407
k127_3181492_3	1997	2224	-1	41608_3	01	Edge	None	None	0.592
k127_3181620_1	1	1122	1	41609_1	11	Edge	None	None	0.538
k127_3181652_1	3	485	-1	41610_1	10	ATG	TAAAA	15bp	0.476
k127_3181652_2	510	1622	-1	41610_2	01	Edge	None	None	0.475
k127_3181939_1	3	923	1	41611_1	10	Edge	None	None	0.539
k127_3181939_2	1108	1446	1	41611_2	01	ATG	AGGAG	5-10bp	0.522
k127_3181969_1	3	461	-1	41612_1	10	ATG	TATAA	12bp	0.423
k127_3181969_2	524	1642	-1	41612_2	00	ATG	TATAA	3bp	0.332
k127_3181969_3	1670	2146	-1	41612_3	00	ATG	None	None	0.428
k127_3181969_4	2148	2255	-1	41612_4	01	Edge	None	None	0.343
k127_3182030_1	3	125	1	41613_1	10	Edge	None	None	0.382
k127_3182030_2	128	739	1	41613_2	00	ATG	AAAA	15bp	0.454
k127_3182030_3	726	878	1	41613_3	00	ATG	TAA	15bp	0.366
k127_3182030_4	936	1469	1	41613_4	00	ATG	AACAA	14bp	0.427
k127_3182030_5	1471	1992	1	41613_5	01	ATG	TAAAAA	11bp	0.356
k127_3182115_1	3	746	-1	41614_1	10	ATG	AGGAG	5-10bp	0.333
k127_3182115_2	767	1252	-1	41614_2	00	ATG	GGAG/GAGG	5-10bp	0.313
k127_3182159_1	1	231	-1	41615_1	10	ATG	AGGAG	5-10bp	0.208
k127_3182159_2	368	1525	-1	41615_2	00	ATG	GGAG/GAGG	5-10bp	0.308
k127_3182159_3	1614	2045	1	41615_3	01	ATG	AGGAG	5-10bp	0.218
k127_3182168_1	1	756	1	41616_1	10	Edge	None	None	0.511
k127_3182234_1	1	333	1	41617_1	10	Edge	None	None	0.532
k127_3182234_2	402	965	1	41617_2	00	ATG	GGA/GAG/AGG	11-12bp	0.530
k127_3182234_3	962	1393	1	41617_3	00	ATG	GGAG/GAGG	5-10bp	0.519
k127_3182300_1	137	1099	-1	41618_1	00	GTG	None	None	0.562
k127_3182300_2	1047	1646	-1	41618_2	00	ATG	GGAG/GAGG	5-10bp	0.580
k127_3182300_3	1726	2358	-1	41618_3	01	Edge	None	None	0.529
k127_3182354_1	2	409	-1	41619_1	10	ATG	AATAA	4bp	0.412
k127_3182354_2	508	894	1	41619_2	00	ATG	AATAA	13bp	0.339
k127_3182354_3	984	1058	1	41619_3	01	ATG	TAA	12bp	0.360
k127_3182481_1	121	1221	-1	41620_1	01	Edge	None	None	0.382
k127_3182778_1	2	124	-1	41621_1	10	ATG	GGxGG	5-10bp	0.366
k127_3182778_2	172	1314	-1	41621_2	00	TTG	GGAG/GAGG	5-10bp	0.452
k127_3182845_1	146	1696	-1	41622_1	00	ATG	None	None	0.181
k127_3182859_1	462	806	-1	41623_1	00	ATG	None	None	0.432
k127_3182859_2	813	1592	-1	41623_2	01	Edge	None	None	0.418
k127_3182865_1	3	530	1	41624_1	10	Edge	None	None	0.633
k127_3182865_2	527	1243	1	41624_2	01	ATG	None	None	0.597
k127_3183028_1	1	156	-1	41625_1	10	ATG	AGGA	5-10bp	0.256
k127_3183028_2	291	1187	-1	41625_2	00	ATG	GGAGG	5-10bp	0.272
k127_3183028_3	1202	1360	-1	41625_3	00	ATG	GGAGG	5-10bp	0.233
k127_3183160_1	129	1688	1	41626_1	01	ATG	AGxAG	3-4bp	0.418
k127_3183162_1	3	524	1	41627_1	10	Edge	None	None	0.186
k127_3183162_2	863	1051	1	41627_2	01	ATG	None	None	0.190
k127_3183164_1	3	287	1	41628_1	10	Edge	None	None	0.519
k127_3183164_2	290	1174	-1	41628_2	00	ATG	None	None	0.514
k127_3183164_3	1390	1650	1	41628_3	01	ATG	None	None	0.502
k127_3183399_1	3	1277	-1	41629_1	10	ATG	AGGAGG	5-10bp	0.584
k127_3183473_1	3	254	1	41630_1	10	Edge	None	None	0.500
k127_3183473_2	270	1211	1	41630_2	00	ATG	TAAAAA	12bp	0.455
k127_3183473_3	1222	1605	1	41630_3	01	ATG	AATAA	10bp	0.477
k127_3183490_1	2	1129	1	41631_1	11	Edge	None	None	0.582
k127_3183541_1	53	583	-1	41632_1	00	ATG	None	None	0.452
k127_3183541_2	1010	1999	1	41632_2	00	ATG	AATAA	7bp	0.494
k127_3183541_3	2031	3020	1	41632_3	00	ATG	None	None	0.436
k127_3183541_4	3027	3422	-1	41632_4	00	TTG	AATAA	7bp	0.447
k127_3183541_5	3472	4863	-1	41632_5	00	ATG	None	None	0.489
k127_3183541_6	4890	6941	-1	41632_6	00	ATG	AAAAA	5bp	0.498
k127_3183541_7	7035	7907	-1	41632_7	01	Edge	None	None	0.509
k127_3183685_1	1	306	1	41633_1	10	Edge	None	None	0.474
k127_3183685_2	313	1092	1	41633_2	00	ATG	AGGA/GGAG/GAGG	11-12bp	0.388
k127_3183685_3	1109	2086	1	41633_3	00	ATG	GGxGG	5-10bp	0.420
k127_3183685_4	2129	2368	1	41633_4	01	ATG	GGAGG	5-10bp	0.425
k127_3183879_1	3	1121	1	41634_1	11	Edge	None	None	0.355
k127_3183912_1	3	2978	1	41635_1	11	Edge	None	None	0.498
k127_3183985_1	1	372	1	41636_1	10	Edge	None	None	0.261
k127_3183985_2	376	810	1	41636_2	00	ATG	TATAA	3bp	0.299
k127_3183985_3	813	1205	1	41636_3	00	ATG	None	None	0.346
k127_3183997_1	2	187	-1	41637_1	10	ATG	AGGAGG	5-10bp	0.591
k127_3183997_2	716	1435	-1	41637_2	00	ATG	AGGAGG	5-10bp	0.487
k127_3183998_1	3	302	1	41638_1	10	Edge	None	None	0.293
k127_3183998_2	358	741	1	41638_2	00	ATG	AGGAG	5-10bp	0.258
k127_3183998_3	755	1027	1	41638_3	00	ATG	AGGAG	5-10bp	0.271
k127_3183998_4	1029	1265	1	41638_4	01	ATG	AGGAG	5-10bp	0.321
k127_3184009_1	3	362	1	41639_1	10	Edge	None	None	0.458
k127_3184009_2	531	1280	1	41639_2	01	ATG	GGAG/GAGG	5-10bp	0.437
k127_3184137_1	2	988	-1	41640_1	10	ATG	GGAG/GAGG	5-10bp	0.412
k127_3184137_2	992	1834	-1	41640_2	00	TTG	GGAG/GAGG	5-10bp	0.343
k127_3184137_3	1861	2721	-1	41640_3	00	ATG	GGA/GAG/AGG	5-10bp	0.382
k127_3184137_4	2885	4579	1	41640_4	00	ATG	GGAGG	5-10bp	0.378
k127_3184137_5	4610	4834	-1	41640_5	01	Edge	None	None	0.333
k127_3184156_1	1246	1908	1	41641_1	01	ATG	None	None	0.219
k127_3184203_1	3	608	-1	41642_1	10	ATG	GGAGG	5-10bp	0.566
k127_3184203_2	727	1359	-1	41642_2	00	ATG	AGGAG	5-10bp	0.512
k127_3184203_3	1704	1898	-1	41642_3	01	Edge	None	None	0.636
k127_3184252_1	3	173	-1	41643_1	10	ATG	TAAA	11bp	0.468
k127_3184252_2	202	1140	-1	41643_2	00	ATG	TAAAAA	12bp	0.404
k127_3184252_3	1127	1297	-1	41643_3	00	ATG	TAA	13bp	0.386
k127_3184303_1	317	439	1	41644_1	00	ATG	AAAAA	7bp	0.382
k127_3184303_2	432	830	1	41644_2	00	ATG	TAA	11bp	0.328
k127_3184303_3	1090	2295	-1	41644_3	00	ATG	TAA	10bp	0.528
k127_3184303_4	2388	2594	1	41644_4	00	ATG	TAA	3bp	0.415
k127_3184303_5	2591	2665	1	41644_5	01	ATG	AAAAA	12bp	0.373
k127_3184621_1	2	205	-1	41645_1	10	ATG	AAGAA	5bp	0.461
k127_3184621_2	219	1235	-1	41645_2	01	Edge	None	None	0.488
k127_3184674_1	2	367	-1	41646_1	10	ATG	None	None	0.467
k127_3184674_2	552	1124	1	41646_2	01	ATG	None	None	0.674
k127_3184711_1	1	375	1	41647_1	10	Edge	None	None	0.477
k127_3184711_2	676	1173	1	41647_2	00	GTG	GGAGG	5-10bp	0.424
k127_3184786_1	3	500	-1	41648_1	10	ATG	AGGAGG	5-10bp	0.510
k127_3184786_2	951	1532	-1	41648_2	00	ATG	AGGA	5-10bp	0.595
k127_3184786_3	1708	2133	-1	41648_3	00	ATG	GGAG/GAGG	5-10bp	0.446
k127_3184786_4	2126	3046	-1	41648_4	01	Edge	None	None	0.557
k127_3184834_1	3	485	1	41649_1	10	Edge	None	None	0.532
k127_3184834_2	515	1429	1	41649_2	01	ATG	None	None	0.519
k127_3184839_1	110	412	-1	41650_1	00	ATG	TAA	11bp	0.419
k127_3184839_2	592	1110	1	41650_2	00	ATG	AAAAA	7bp	0.422
k127_3184839_3	1130	1381	1	41650_3	01	ATG	TAAA	11bp	0.417
k127_3184843_1	1	612	-1	41651_1	10	ATG	None	None	0.587
k127_3184843_2	735	1712	-1	41651_2	01	Edge	None	None	0.599
k127_3184887_1	1	636	1	41652_1	10	Edge	None	None	0.601
k127_3184887_2	745	1341	1	41652_2	01	ATG	None	None	0.610
k127_3184945_1	2	217	-1	41653_1	10	ATG	TAAA	12bp	0.495
k127_3184945_2	324	1448	-1	41653_2	00	ATG	TAAA	9bp	0.462
k127_3184962_1	107	856	-1	41654_1	00	ATG	AGxAG	5-10bp	0.225
k127_3184962_2	849	1100	-1	41654_2	01	Edge	None	None	0.270
k127_3185013_1	1	366	-1	41655_1	10	ATG	AGGAG	5-10bp	0.617
k127_3185013_2	380	838	-1	41655_2	00	TTG	AGGAGG	5-10bp	0.664
k127_3185013_3	995	1264	-1	41655_3	01	Edge	None	None	0.659
k127_3185037_1	3	647	1	41656_1	10	Edge	None	None	0.578
k127_3185037_2	644	1324	1	41656_2	00	ATG	None	None	0.527
k127_3185037_3	1304	1411	-1	41656_3	01	Edge	None	None	0.519
k127_3185102_1	1	153	-1	41657_1	10	ATG	GGA/GAG/AGG	5-10bp	0.425
k127_3185102_2	406	1209	-1	41657_2	01	Edge	None	None	0.448
k127_3185182_1	3	1460	1	41658_1	10	Edge	None	None	0.525
k127_3185182_2	1574	1819	1	41658_2	01	GTG	GGAG/GAGG	5-10bp	0.512
k127_3185241_1	2	640	-1	41659_1	10	ATG	TAA	15bp	0.474
k127_3185241_2	637	1773	-1	41659_2	00	ATG	TAA	11bp	0.431
k127_3185257_1	1	1422	1	41660_1	10	Edge	None	None	0.563
k127_3185257_2	1424	2521	-1	41660_2	00	ATG	None	None	0.580
k127_3185257_3	2637	4430	-1	41660_3	01	Edge	None	None	0.559
k127_3185280_1	3	581	1	41661_1	10	Edge	None	None	0.285
k127_3185280_2	600	1133	1	41661_2	01	ATG	GGA/GAG/AGG	5-10bp	0.296
k127_3185315_1	1	1329	-1	41662_1	10	ATG	AGGAGG	5-10bp	0.357
k127_3185315_2	1335	1805	-1	41662_2	00	ATG	None	None	0.376
k127_3185315_3	1805	2587	-1	41662_3	01	Edge	None	None	0.332
k127_3185401_1	2	670	1	41663_1	10	Edge	None	None	0.291
k127_3185401_2	1149	1532	-1	41663_2	01	Edge	None	None	0.302
k127_3185410_1	1	648	-1	41664_1	10	ATG	None	None	0.457
k127_3185476_1	87	758	1	41665_1	00	ATG	None	None	0.208
k127_3185476_2	927	2768	-1	41665_2	01	Edge	None	None	0.260
k127_3185532_1	294	2006	-1	41666_1	00	ATG	None	None	0.263
k127_3185536_1	2	1522	1	41667_1	11	Edge	None	None	0.508
k127_3185673_1	1	180	1	41668_1	10	Edge	None	None	0.472
k127_3185673_2	679	1593	1	41668_2	01	ATG	AGxAGG/AGGxGG	5-10bp	0.399
k127_3185677_1	1	552	1	41669_1	10	Edge	None	None	0.304
k127_3185677_2	831	983	1	41669_2	00	ATG	None	None	0.314
k127_3185677_3	1095	3224	1	41669_3	00	ATG	None	None	0.356
k127_3185677_4	3309	3464	1	41669_4	01	ATG	None	None	0.321
k127_3185838_1	105	1085	-1	41670_1	00	ATG	TAA	11bp	0.439
k127_3185838_2	1113	1511	-1	41670_2	01	Edge	None	None	0.439
k127_3185847_1	37	1065	1	41671_1	01	ATG	TAA	12bp	0.488
k127_3186103_1	11	2593	-1	41672_1	00	ATG	None	None	0.218
k127_3186115_1	2	475	1	41673_1	10	Edge	None	None	0.584
k127_3186115_2	528	1775	1	41673_2	00	ATG	AGGAG	5-10bp	0.534
k127_3186143_1	89	1114	-1	41674_1	00	ATG	AGGAGG	5-10bp	0.461
k127_3186143_2	1098	2075	-1	41674_2	00	ATG	GGxGG	5-10bp	0.481
k127_3186143_3	2072	3319	-1	41674_3	00	ATG	AGGAGG	5-10bp	0.486
k127_3186162_1	2	484	-1	41675_1	10	ATG	GGAG/GAGG	5-10bp	0.282
k127_3186162_2	501	968	-1	41675_2	00	TTG	GGAGG	5-10bp	0.261
k127_3186162_3	1132	1632	-1	41675_3	00	ATG	AGGAG	5-10bp	0.293
k127_3186162_4	1761	3341	1	41675_4	01	TTG	AGGAG	5-10bp	0.287
k127_3186353_1	2	847	1	41676_1	10	Edge	None	None	0.530
k127_3186353_2	852	1373	1	41676_2	01	ATG	None	None	0.538
k127_3186371_1	377	709	-1	41677_1	00	ATG	None	None	0.465
k127_3186371_2	706	1584	-1	41677_2	00	ATG	None	None	0.554
k127_3186371_3	1704	1895	-1	41677_3	00	ATG	None	None	0.469
k127_3186371_4	2266	3318	-1	41677_4	01	Edge	None	None	0.562
k127_3186571_1	3	107	-1	41678_1	10	ATG	None	None	0.524
k127_3186571_2	316	1515	1	41678_2	00	ATG	None	None	0.647
k127_3186571_3	1539	3104	1	41678_3	00	ATG	None	None	0.661
k127_3186571_4	3148	3360	1	41678_4	01	ATG	None	None	0.573
k127_3186818_1	3	1565	1	41679_1	11	Edge	None	None	0.583
k127_3186879_1	3	560	1	41680_1	10	Edge	None	None	0.260
k127_3186879_2	645	1073	1	41680_2	01	ATG	AGGAG	5-10bp	0.287
k127_3186945_1	1	852	1	41681_1	10	Edge	None	None	0.390
k127_3186945_2	892	2484	-1	41681_2	00	ATG	GGA/GAG/AGG	11-12bp	0.447
k127_3186999_1	181	543	-1	41682_1	00	ATG	AAAAA	11bp	0.320
k127_3186999_2	628	1146	-1	41682_2	00	ATG	AAAA	11bp	0.264
k127_3186999_3	1253	1573	-1	41682_3	00	ATG	TATAA	11bp	0.293
k127_3186999_4	2650	2832	-1	41682_4	00	ATG	TATAA	12bp	0.415
k127_3186999_5	2866	3444	-1	41682_5	00	ATG	TAA	12bp	0.359
k127_3186999_6	3610	3804	-1	41682_6	00	ATG	TAA	12bp	0.359
k127_3186999_7	3767	4078	-1	41682_7	00	ATG	TAA	11bp	0.378
k127_3186999_8	4090	4431	-1	41682_8	00	ATG	TAA	3bp	0.342
k127_3186999_9	4382	4606	-1	41682_9	00	ATG	AATAA	9bp	0.298
k127_3186999_10	4608	4985	-1	41682_10	00	ATG	TAAA	14bp	0.315
k127_3186999_11	5004	5336	-1	41682_11	00	ATG	AAA	4bp	0.360
k127_3187058_1	1	102	-1	41683_1	10	ATG	None	None	0.382
k127_3187058_2	47	697	-1	41683_2	00	ATG	AAA	4bp	0.392
k127_3187058_3	1194	1625	-1	41683_3	01	Edge	None	None	0.586
k127_3187124_1	104	808	1	41684_1	00	ATG	GGAGG	5-10bp	0.370
k127_3187124_2	1003	2160	1	41684_2	00	ATG	AGGAG	5-10bp	0.437
k127_3187124_3	2192	4363	1	41684_3	01	ATG	None	None	0.452
k127_3187209_1	2	85	-1	41685_1	10	ATG	TAAA	11bp	0.405
k127_3187209_2	209	1114	-1	41685_2	01	Edge	None	None	0.500
k127_3187214_1	2	199	1	41686_1	10	Edge	None	None	0.374
k127_3187214_2	202	942	1	41686_2	00	ATG	GGAG/GAGG	5-10bp	0.379
k127_3187214_3	926	1912	1	41686_3	01	ATG	GGAG/GAGG	5-10bp	0.395
k127_3187399_1	1	684	1	41687_1	10	Edge	None	None	0.379
k127_3187399_2	677	1597	1	41687_2	01	GTG	GGAG/GAGG	5-10bp	0.379
k127_3187590_1	2	814	1	41688_1	10	Edge	None	None	0.446
k127_3187590_2	919	1110	-1	41688_2	01	Edge	None	None	0.469
k127_3187810_1	3	161	1	41689_1	10	Edge	None	None	0.157
k127_3187810_2	249	1403	-1	41689_2	01	Edge	None	None	0.169
k127_3187848_1	2	265	1	41690_1	10	Edge	None	None	0.277
k127_3187848_2	267	1808	1	41690_2	01	ATG	AGGAG	5-10bp	0.276
k127_3187921_1	2	1192	-1	41691_1	11	Edge	None	None	0.197
k127_3188553_1	1	525	1	41692_1	10	Edge	None	None	0.328
k127_3188553_2	529	1749	1	41692_2	00	ATG	None	None	0.332
k127_3188686_1	42	671	1	41693_1	00	TTG	GGAG/GAGG	5-10bp	0.222
k127_3188686_2	701	964	1	41693_2	00	ATG	None	None	0.258
k127_3188686_3	964	1275	1	41693_3	00	ATG	GGA/GAG/AGG	5-10bp	0.260
k127_3188686_4	1280	1585	1	41693_4	00	ATG	AGGA	5-10bp	0.248
k127_3188686_5	1572	1961	1	41693_5	00	ATG	AGGA	5-10bp	0.223
k127_3188686_6	1964	2317	1	41693_6	00	ATG	AGGAG	5-10bp	0.237
k127_3188686_7	2366	2986	1	41693_7	01	ATG	AGGAG	5-10bp	0.291
k127_3188702_1	3	641	1	41694_1	10	Edge	None	None	0.433
k127_3188702_2	690	1679	-1	41694_2	00	ATG	None	None	0.436
k127_3188702_3	2756	3883	1	41694_3	00	ATG	None	None	0.579
k127_3188702_4	4098	7358	1	41694_4	00	ATG	None	None	0.555
k127_3188702_5	7407	8828	1	41694_5	00	ATG	None	None	0.578
k127_3188702_6	9043	10707	1	41694_6	00	ATG	None	None	0.536
k127_3188702_7	10747	11613	1	41694_7	00	ATG	None	None	0.518
k127_3188702_8	11660	11974	1	41694_8	01	ATG	None	None	0.530
k127_3188719_1	1	429	1	41695_1	10	Edge	None	None	0.499
k127_3188719_2	461	1156	1	41695_2	01	GTG	AATAA	14bp	0.504
k127_3188739_1	3	461	-1	41696_1	10	ATG	TAA	8bp	0.458
k127_3188739_2	573	1148	-1	41696_2	00	ATG	TAA	15bp	0.418
k127_3188739_3	1294	3327	1	41696_3	00	ATG	TAA	10bp	0.405
k127_3188739_4	3329	4024	-1	41696_4	01	Edge	None	None	0.404
k127_3188751_1	1	129	-1	41697_1	10	TTG	TAAAAA	12bp	0.450
k127_3188751_2	302	1576	1	41697_2	00	ATG	TAA	12bp	0.491
k127_3188751_3	1583	1897	-1	41697_3	00	ATG	TAA	11bp	0.473
k127_3188751_4	2149	2799	1	41697_4	01	ATG	TAAAAA	12bp	0.492
k127_3188819_1	2	139	-1	41698_1	10	GTG	AGGAG	5-10bp	0.384
k127_3188819_2	353	598	-1	41698_2	00	ATG	AGGAG	5-10bp	0.386
k127_3188819_3	585	818	-1	41698_3	00	ATG	GGAGG	5-10bp	0.342
k127_3188819_4	880	1296	-1	41698_4	00	ATG	AGGA	5-10bp	0.376
k127_3188835_1	1	981	-1	41699_1	10	ATG	AGGAG	5-10bp	0.413
k127_3188835_2	1214	2098	-1	41699_2	00	ATG	None	None	0.405
k127_3188835_3	2117	3610	-1	41699_3	01	Edge	None	None	0.343
k127_3188903_1	1	1029	1	41700_1	10	Edge	None	None	0.327
k127_3188903_2	1249	1884	1	41700_2	00	ATG	None	None	0.365
k127_3188903_3	1982	2593	1	41700_3	00	ATG	None	None	0.328
k127_3188903_4	2677	3255	1	41700_4	00	ATG	None	None	0.375
k127_3188903_5	3245	3607	1	41700_5	01	ATG	AGGA	5-10bp	0.333
k127_3188920_1	2	1486	-1	41701_1	11	Edge	None	None	0.463
k127_3188936_1	3	2609	1	41702_1	11	Edge	None	None	0.188
k127_3189038_1	2	463	1	41703_1	10	Edge	None	None	0.576
k127_3189038_2	527	1033	1	41703_2	00	ATG	AGxAGG/AGGxGG	5-10bp	0.525
k127_3189038_3	1182	1991	1	41703_3	00	ATG	AGGAGG	5-10bp	0.546
k127_3189038_4	1988	2872	1	41703_4	00	ATG	GGAGG	5-10bp	0.592
k127_3189038_5	2766	3398	-1	41703_5	00	ATG	AGGAG	5-10bp	0.528
k127_3189038_6	3533	3736	1	41703_6	00	ATG	GGAGG	5-10bp	0.490
k127_3189038_7	3798	4691	-1	41703_7	00	ATG	None	None	0.595
k127_3189038_8	4794	4886	-1	41703_8	00	ATG	GGAGG	5-10bp	0.462
k127_3189038_9	4990	5598	1	41703_9	00	ATG	GGAGG	5-10bp	0.627
k127_3189038_10	5642	5746	1	41703_10	01	ATG	AGGA/GGAG/GAGG	11-12bp	0.533
k127_3189069_1	2	394	1	41704_1	10	Edge	None	None	0.427
k127_3189069_2	398	1324	1	41704_2	01	ATG	AGGAG	5-10bp	0.502
k127_3189224_1	1	60	-1	41705_1	10	ATG	AGGA	5-10bp	0.300
k127_3189224_2	48	464	-1	41705_2	00	ATG	None	None	0.324
k127_3189224_3	505	1122	-1	41705_3	01	Edge	None	None	0.298
k127_3189345_1	3	506	-1	41706_1	10	ATG	AATAA	6bp	0.438
k127_3189345_2	526	1056	-1	41706_2	00	ATG	TAAA	9bp	0.497
k127_3189345_3	1053	1553	-1	41706_3	00	ATG	TAGAA	10bp	0.509
k127_3189345_4	1673	1933	1	41706_4	00	ATG	None	None	0.345
k127_3189345_5	1930	2442	1	41706_5	00	ATG	AACAA	12bp	0.386
k127_3189345_6	2498	3160	-1	41706_6	00	ATG	AAAAA	10bp	0.495
k127_3189345_7	3553	3903	-1	41706_7	01	Edge	None	None	0.547
k127_3189389_1	3	1058	-1	41707_1	10	ATG	AAAAA	10bp	0.480
k127_3189389_2	1120	1215	1	41707_2	01	ATG	None	None	0.458
k127_3189420_1	2	991	1	41708_1	10	Edge	None	None	0.351
k127_3189420_2	1342	1986	1	41708_2	00	ATG	TAAAA	4bp	0.414
k127_3189420_3	2011	2451	1	41708_3	01	ATG	None	None	0.383
k127_3189521_1	2	226	1	41709_1	10	Edge	None	None	0.524
k127_3189521_2	303	1193	1	41709_2	01	ATG	AAAA	12bp	0.480
k127_3189855_1	3	515	-1	41710_1	10	ATG	AGGA	5-10bp	0.524
k127_3189855_2	512	700	-1	41710_2	00	ATG	GGAG/GAGG	5-10bp	0.492
k127_3189855_3	697	1083	-1	41710_3	00	ATG	GGAG/GAGG	5-10bp	0.483
k127_3189953_1	2	1042	-1	41711_1	11	Edge	None	None	0.493
k127_3189993_1	3	932	1	41712_1	10	Edge	None	None	0.349
k127_3189993_2	929	1522	-1	41712_2	00	ATG	None	None	0.310
k127_3189993_3	1522	2019	-1	41712_3	00	ATG	None	None	0.341
k127_3189993_4	2140	2634	1	41712_4	01	ATG	AGxAGG/AGGxGG	5-10bp	0.376
k127_3190052_1	1	1359	1	41713_1	10	Edge	None	None	0.161
k127_3190052_2	1591	1758	-1	41713_2	01	Edge	None	None	0.179
k127_3190094_1	1	396	-1	41714_1	10	ATG	AGxAGG/AGGxGG	5-10bp	0.404
k127_3190094_2	599	1429	-1	41714_2	00	ATG	GGA/GAG/AGG	5-10bp	0.412
k127_3190094_3	1416	2099	-1	41714_3	00	ATG	AGGA/GGAG/GAGG	11-12bp	0.442
k127_3190094_4	2083	2904	-1	41714_4	00	ATG	AGGAGG	5-10bp	0.410
k127_3190094_5	2901	3560	-1	41714_5	00	GTG	AGGA	5-10bp	0.397
k127_3190094_6	3567	4529	-1	41714_6	00	GTG	AGGAG	5-10bp	0.408
k127_3190094_7	4810	5103	1	41714_7	01	ATG	AGGAG(G)/GGAGG	13-15bp	0.439
k127_3190139_1	67	2211	1	41715_1	01	ATG	None	None	0.245
k127_3190239_1	2	433	1	41716_1	10	Edge	None	None	0.197
k127_3190239_2	1225	1296	1	41716_2	01	ATG	TATAA	11bp	0.542
k127_3190326_1	172	2574	-1	41717_1	00	ATG	None	None	0.245
k127_3190326_2	2678	2797	1	41717_2	01	ATG	None	None	0.325
k127_3190386_1	3	323	1	41718_1	10	Edge	None	None	0.551
k127_3190386_2	355	1029	1	41718_2	00	ATG	AGGAGG	5-10bp	0.532
k127_3190386_3	1026	1328	1	41718_3	00	GTG	AGGAGG	5-10bp	0.571
k127_3190386_4	1325	1546	1	41718_4	00	ATG	AGGAGG	5-10bp	0.509
k127_3190386_5	1543	1797	1	41718_5	00	GTG	AGGAGG	5-10bp	0.459
k127_3190386_6	1800	2159	1	41718_6	01	ATG	GGAG/GAGG	5-10bp	0.533
k127_3190434_1	3	1409	-1	41719_1	10	GTG	None	None	0.569
k127_3190434_2	1449	2582	-1	41719_2	00	ATG	None	None	0.524
k127_3190434_3	2650	4023	-1	41719_3	00	ATG	None	None	0.542
k127_3190434_4	4048	4638	-1	41719_4	00	ATG	None	None	0.516
k127_3190434_5	4671	5564	-1	41719_5	01	Edge	None	None	0.531
k127_3190440_1	549	1721	-1	41720_1	00	GTG	None	None	0.461
k127_3190440_2	1731	1904	-1	41720_2	01	Edge	None	None	0.385
k127_3190651_1	2	1024	1	41721_1	11	Edge	None	None	0.575
k127_3190654_1	1	435	1	41722_1	10	Edge	None	None	0.163
k127_3190654_2	460	1023	1	41722_2	01	ATG	None	None	0.170
k127_3190699_1	2	544	1	41723_1	10	Edge	None	None	0.622
k127_3190699_2	668	1015	1	41723_2	00	ATG	None	None	0.601
k127_3190699_3	1111	1470	1	41723_3	01	ATG	None	None	0.608
k127_3190839_1	2	367	1	41724_1	10	Edge	None	None	0.563
k127_3190839_2	374	895	1	41724_2	00	ATG	None	None	0.580
k127_3190839_3	958	1656	1	41724_3	01	ATG	AAA	14bp	0.544
k127_3190844_1	15	1028	-1	41725_1	01	Edge	None	None	0.307
k127_3190853_1	2	1207	-1	41726_1	10	ATG	TAA	11bp	0.209
k127_3191004_1	3	584	1	41727_1	10	Edge	None	None	0.519
k127_3191004_2	1053	1181	1	41727_2	01	ATG	TAAA	11bp	0.450
k127_3191237_1	3	119	1	41728_1	10	Edge	None	None	0.436
k127_3191237_2	168	3545	1	41728_2	00	ATG	GGAG/GAGG	5-10bp	0.375
k127_3191237_3	3658	4185	-1	41728_3	01	Edge	None	None	0.415
k127_3191467_1	1	543	-1	41729_1	10	ATG	None	None	0.547
k127_3191467_2	580	2007	-1	41729_2	00	ATG	None	None	0.504
k127_3191467_3	2000	2440	-1	41729_3	01	Edge	None	None	0.540
k127_3191618_1	3	1163	-1	41730_1	11	Edge	None	None	0.196
k127_3191633_1	473	883	1	41731_1	00	ATG	None	None	0.552
k127_3191633_2	1028	3760	1	41731_2	00	ATG	None	None	0.615
k127_3191633_3	3867	5342	1	41731_3	01	ATG	None	None	0.603
k127_3191725_1	1	951	-1	41732_1	10	ATG	None	None	0.388
k127_3191725_2	948	1271	-1	41732_2	01	Edge	None	None	0.438
k127_3191748_1	150	518	1	41733_1	00	ATG	GGAGG	5-10bp	0.407
k127_3191748_2	557	1435	1	41733_2	00	ATG	GGAG/GAGG	5-10bp	0.436
k127_3191748_3	1437	2078	1	41733_3	00	ATG	GGAGG	5-10bp	0.427
k127_3191748_4	2090	2458	1	41733_4	01	ATG	AGGAGG	5-10bp	0.396
k127_3192105_1	2	1060	1	41734_1	11	Edge	None	None	0.185
k127_3192163_1	2	1057	-1	41735_1	11	Edge	None	None	0.540
k127_3192177_1	506	1015	-1	41736_1	01	Edge	None	None	0.331
k127_3192237_1	1	1578	-1	41737_1	10	ATG	None	None	0.361
k127_3192237_2	1627	1701	-1	41737_2	01	Edge	None	None	0.320
k127_3192361_1	3	614	-1	41738_1	10	ATG	None	None	0.521
k127_3192361_2	884	1024	-1	41738_2	01	Edge	None	None	0.433
k127_3192379_1	1	927	-1	41739_1	10	TTG	None	None	0.551
k127_3192379_2	932	1990	-1	41739_2	00	ATG	AGGAG	5-10bp	0.413
k127_3192379_3	2013	3320	-1	41739_3	00	ATG	None	None	0.570
k127_3192379_4	3389	3739	-1	41739_4	00	ATG	None	None	0.578
k127_3192379_5	3933	5240	1	41739_5	00	ATG	None	None	0.546
k127_3192379_6	5264	6535	-1	41739_6	00	ATG	None	None	0.583
k127_3192379_7	6700	7494	-1	41739_7	00	TTG	None	None	0.597
k127_3192379_8	7516	7986	-1	41739_8	00	ATG	GGAG/GAGG	5-10bp	0.552
k127_3192379_9	8008	9498	-1	41739_9	00	ATG	None	None	0.567
k127_3192379_10	9522	10139	-1	41739_10	00	ATG	GGAGG	5-10bp	0.557
k127_3192379_11	10261	11754	1	41739_11	00	ATG	None	None	0.539
k127_3192459_1	2	445	1	41740_1	10	Edge	None	None	0.581
k127_3192459_2	517	1101	1	41740_2	01	ATG	None	None	0.568
k127_3192546_1	3	311	1	41741_1	10	Edge	None	None	0.272
k127_3192546_2	326	1450	1	41741_2	00	ATG	AGxAGG/AGGxGG	5-10bp	0.259
k127_3192546_3	1437	1520	1	41741_3	01	ATG	GGAG/GAGG	5-10bp	0.250
k127_3192601_1	3	1259	-1	41742_1	11	Edge	None	None	0.570
k127_3192617_1	1	1236	1	41743_1	10	Edge	None	None	0.549
k127_3192617_2	1408	1743	-1	41743_2	01	Edge	None	None	0.509
k127_3192675_1	1	969	1	41744_1	10	Edge	None	None	0.328
k127_3192675_2	952	1107	-1	41744_2	00	ATG	GGAG/GAGG	5-10bp	0.301
k127_3192675_3	1107	1424	-1	41744_3	00	GTG	None	None	0.333
k127_3192720_1	2	472	-1	41745_1	10	ATG	None	None	0.435
k127_3192720_2	478	1044	-1	41745_2	00	ATG	TAAA	9bp	0.333
k127_3192720_3	1064	2938	-1	41745_3	00	ATG	TAAA	8bp	0.352
k127_3192720_4	2948	4696	-1	41745_4	00	ATG	AATAA	4bp	0.364
k127_3192720_5	4769	5260	-1	41745_5	00	ATG	None	None	0.437
k127_3192720_6	5278	6330	-1	41745_6	00	ATG	TATAA	11bp	0.377
k127_3192720_7	6335	6655	-1	41745_7	01	Edge	None	None	0.439
k127_3192845_1	3	110	1	41746_1	10	Edge	None	None	0.111
k127_3192845_2	201	2222	1	41746_2	01	ATG	None	None	0.192
k127_3192884_1	3	1118	-1	41747_1	10	ATG	GGAG/GAGG	5-10bp	0.435
k127_3192884_2	1505	2785	-1	41747_2	00	ATG	GGAG/GAGG	5-10bp	0.425
k127_3192884_3	2855	3706	-1	41747_3	00	ATG	GGAG/GAGG	5-10bp	0.427
k127_3192884_4	3735	4499	-1	41747_4	00	ATG	AGGAGG	5-10bp	0.412
k127_3192884_5	4682	5512	1	41747_5	00	ATG	GGAG/GAGG	5-10bp	0.380
k127_3192884_6	5623	6330	-1	41747_6	00	ATG	GGAG/GAGG	5-10bp	0.325
k127_3192884_7	6311	8212	-1	41747_7	00	ATG	GGA/GAG/AGG	11-12bp	0.385
k127_3192884_8	8397	8639	-1	41747_8	01	Edge	None	None	0.370
k127_3192942_1	3	413	1	41748_1	10	Edge	None	None	0.613
k127_3192942_2	463	1026	1	41748_2	01	ATG	AGGAG/GGAGG	11-12bp	0.672
k127_3192958_1	2	148	1	41749_1	10	Edge	None	None	0.320
k127_3192958_2	191	673	1	41749_2	00	ATG	AGxAGG/AGGxGG	5-10bp	0.280
k127_3192958_3	682	1155	1	41749_3	00	ATG	None	None	0.297
k127_3192958_4	1175	1552	1	41749_4	00	ATG	GGAGG	5-10bp	0.325
k127_3192958_5	1512	2306	1	41749_5	00	ATG	AGxAG	11-12bp	0.316
k127_3192958_6	2330	3919	1	41749_6	00	ATG	AGxAGG/AGGxGG	5-10bp	0.297
k127_3192958_7	3995	4300	1	41749_7	00	ATG	AGGA	5-10bp	0.369
k127_3192958_8	4314	5018	1	41749_8	01	ATG	AGGAG	5-10bp	0.267
k127_3193038_1	3	752	-1	41750_1	10	ATG	None	None	0.596
k127_3193038_2	774	1445	-1	41750_2	01	Edge	None	None	0.601
k127_3193059_1	1	204	1	41751_1	10	Edge	None	None	0.377
k127_3193059_2	222	1436	1	41751_2	00	ATG	GGA/GAG/AGG	5-10bp	0.337
k127_3193059_3	1534	2397	1	41751_3	00	ATG	AGGAG	5-10bp	0.324
k127_3193059_4	2410	5211	1	41751_4	01	ATG	GGAGG	5-10bp	0.341
k127_3193070_1	2	769	-1	41752_1	00	ATG	AGGAG	5-10bp	0.413
k127_3193070_2	762	1496	-1	41752_2	00	ATG	AGGAG	5-10bp	0.463
k127_3193070_3	1508	1735	-1	41752_3	00	ATG	AGGAG	5-10bp	0.404
k127_3193070_4	1735	2070	-1	41752_4	01	Edge	None	None	0.396
k127_3193286_1	2	331	1	41753_1	10	Edge	None	None	0.524
k127_3193286_2	279	1079	1	41753_2	00	ATG	None	None	0.486
k127_3193286_3	1060	1902	1	41753_3	00	ATG	AGGAGG	5-10bp	0.521
k127_3193286_4	1959	2807	1	41753_4	00	ATG	AGGAGG	5-10bp	0.481
k127_3193286_5	2819	3154	1	41753_5	00	ATG	AGxAGG/AGGxGG	5-10bp	0.476
k127_3193286_6	3257	3721	1	41753_6	00	ATG	None	None	0.512
k127_3193286_7	3746	4024	1	41753_7	00	ATG	AGGAGG	5-10bp	0.534
k127_3193286_8	4021	4647	1	41753_8	00	TTG	None	None	0.531
k127_3193286_9	4644	4733	1	41753_9	01	ATG	GGAG/GAGG	5-10bp	0.478
k127_3193448_1	2	1033	-1	41754_1	11	Edge	None	None	0.585
k127_3193465_1	3	83	1	41755_1	10	Edge	None	None	0.235
k127_3193465_2	124	1383	1	41755_2	01	ATG	AGGA	5-10bp	0.356
k127_3193489_1	2	361	1	41756_1	10	Edge	None	None	0.469
k127_3193489_2	695	958	1	41756_2	00	ATG	None	None	0.451
k127_3193489_3	985	1785	1	41756_3	00	ATG	None	None	0.576
k127_3193503_1	1	150	1	41757_1	10	Edge	None	None	0.340
k127_3193503_2	151	1311	1	41757_2	00	ATG	GGAG/GAGG	5-10bp	0.350
k127_3193503_3	1321	1578	1	41757_3	00	ATG	AGGAG	5-10bp	0.349
k127_3193503_4	1575	2324	1	41757_4	01	ATG	GGA/GAG/AGG	5-10bp	0.403
k127_3193539_1	3	896	1	41758_1	10	Edge	None	None	0.282
k127_3193539_2	1476	2741	1	41758_2	00	GTG	GGA/GAG/AGG	5-10bp	0.268
k127_3193546_1	216	959	1	41759_1	00	ATG	GGAGG	5-10bp	0.276
k127_3193546_2	949	1041	1	41759_2	01	ATG	GGA/GAG/AGG	5-10bp	0.237
k127_3193591_1	2	1099	1	41760_1	10	Edge	None	None	0.185
k127_3193591_2	1145	2026	1	41760_2	00	ATG	None	None	0.200
k127_3193715_1	3	1103	1	41761_1	10	Edge	None	None	0.325
k127_3193715_2	1303	2211	1	41761_2	00	ATG	None	None	0.323
k127_3193715_3	2385	4133	1	41761_3	00	ATG	AGGAG	5-10bp	0.344
k127_3193820_1	67	975	1	41762_1	00	ATG	GGAG/GAGG	5-10bp	0.306
k127_3193820_2	998	2329	1	41762_2	01	ATG	AGGA/GGAG/GAGG	11-12bp	0.331
k127_3193824_1	1	1266	1	41763_1	10	Edge	None	None	0.463
k127_3193824_2	1263	1442	1	41763_2	01	ATG	GGAGG	5-10bp	0.417
k127_3193901_1	3	1091	1	41764_1	10	Edge	None	None	0.330
k127_3193901_2	1095	1172	1	41764_2	01	ATG	AGGAG	5-10bp	0.244
k127_3193934_1	3	992	1	41765_1	10	Edge	None	None	0.193
k127_3194042_1	24	2927	1	41766_1	00	ATG	None	None	0.178
k127_3194042_2	3087	3896	-1	41766_2	00	ATG	None	None	0.204
k127_3194117_1	1	375	-1	41767_1	10	ATG	None	None	0.288
k127_3194117_2	368	574	-1	41767_2	00	ATG	None	None	0.232
k127_3194117_3	590	1210	-1	41767_3	00	ATG	None	None	0.261
k127_3194117_4	1216	1749	-1	41767_4	01	Edge	None	None	0.305
k127_3194132_1	1	432	1	41768_1	10	Edge	None	None	0.294
k127_3194132_2	661	1053	1	41768_2	01	ATG	GGAGG	5-10bp	0.277
k127_3194456_1	2	1669	-1	41769_1	10	ATG	TAA	14bp	0.435
k127_3194456_2	1707	1820	-1	41769_2	01	Edge	None	None	0.395
k127_3194567_1	2	502	-1	41770_1	10	ATG	3Base/5BMM	13-15bp	0.555
k127_3194567_2	611	1465	-1	41770_2	01	Edge	None	None	0.587
k127_3194591_1	188	988	1	41771_1	00	ATG	None	None	0.351
k127_3194591_2	989	1441	-1	41771_2	01	Edge	None	None	0.366
k127_3194623_1	1	327	-1	41772_1	10	ATG	AGGAGG	5-10bp	0.538
k127_3194623_2	462	1676	1	41772_2	01	ATG	GGAG/GAGG	5-10bp	0.537
k127_3194744_1	44	439	-1	41773_1	00	ATG	AGGAGG	5-10bp	0.556
k127_3194744_2	475	1032	-1	41773_2	00	ATG	GGAGG	5-10bp	0.622
k127_3194744_3	1076	1147	-1	41773_3	01	Edge	None	None	0.542
k127_3194901_1	2	1270	1	41774_1	11	Edge	None	None	0.191
k127_3194951_1	2	1150	-1	41775_1	11	Edge	None	None	0.510
k127_3194979_1	1	540	-1	41776_1	10	ATG	AGGAGG	5-10bp	0.463
k127_3194979_2	775	1248	1	41776_2	01	ATG	GGAG/GAGG	5-10bp	0.462
k127_3195073_1	1	1326	-1	41777_1	11	Edge	None	None	0.471
k127_3195151_1	1	354	1	41778_1	10	Edge	None	None	0.562
k127_3195151_2	305	778	-1	41778_2	00	GTG	AATAA	14bp	0.500
k127_3195151_3	967	2079	1	41778_3	01	ATG	None	None	0.506
k127_3195363_1	2	625	-1	41779_1	10	ATG	GGA/GAG/AGG	5-10bp	0.240
k127_3195363_2	632	1249	-1	41779_2	00	ATG	None	None	0.288
k127_3195500_1	2	559	1	41780_1	10	Edge	None	None	0.289
k127_3195500_2	561	1115	1	41780_2	01	ATG	GGAG/GAGG	5-10bp	0.380
k127_3195564_1	3	1067	-1	41781_1	11	Edge	None	None	0.486
k127_3195676_1	2	361	-1	41782_1	10	ATG	None	None	0.589
k127_3195676_2	869	1441	-1	41782_2	01	Edge	None	None	0.579
k127_3195696_1	393	1169	1	41783_1	00	ATG	AAAAA	3bp	0.466
k127_3195696_2	1410	1925	-1	41783_2	01	Edge	None	None	0.512
k127_3195724_1	52	471	1	41784_1	00	ATG	TAA	11bp	0.412
k127_3195724_2	528	2207	1	41784_2	01	ATG	None	None	0.433
k127_3195975_1	163	381	-1	41785_1	00	ATG	TAA	13bp	0.219
k127_3195975_2	555	965	-1	41785_2	00	ATG	AAAAAA	12bp	0.204
k127_3196002_1	2	1066	-1	41786_1	10	ATG	GGAG/GAGG	5-10bp	0.289
k127_3196009_1	3	197	1	41787_1	10	Edge	None	None	0.554
k127_3196009_2	207	3047	1	41787_2	00	ATG	None	None	0.600
k127_3196009_3	3078	3683	-1	41787_3	00	ATG	None	None	0.554
k127_3196024_1	3	344	1	41788_1	10	Edge	None	None	0.412
k127_3196024_2	719	1132	1	41788_2	01	ATG	AGGAG	5-10bp	0.418
k127_3196279_1	2	634	1	41789_1	10	Edge	None	None	0.572
k127_3196279_2	648	1196	1	41789_2	01	ATG	AGGAG	5-10bp	0.585
k127_3196363_1	1	249	-1	41790_1	10	ATG	TAAA	11bp	0.506
k127_3196363_2	415	1275	1	41790_2	01	ATG	None	None	0.473
k127_3196496_1	95	1210	1	41791_1	00	ATG	TAA	12bp	0.299
k127_3196496_2	1313	1462	1	41791_2	01	ATG	TAA	12bp	0.313
k127_3196536_1	2	865	1	41792_1	10	Edge	None	None	0.303
k127_3196536_2	940	1188	-1	41792_2	01	Edge	None	None	0.353
k127_3196607_1	3	89	-1	41793_1	10	GTG	AACAA	13bp	0.333
k127_3196607_2	626	1141	-1	41793_2	01	Edge	None	None	0.564
k127_3196629_1	2	1042	1	41794_1	11	Edge	None	None	0.557
k127_3196716_1	56	1318	1	41795_1	01	ATG	None	None	0.179
k127_3196876_1	410	1285	1	41796_1	01	ATG	None	None	0.251
k127_3196950_1	2	181	1	41797_1	10	Edge	None	None	0.456
k127_3196950_2	192	1967	1	41797_2	00	ATG	None	None	0.495
k127_3196950_3	1985	2527	1	41797_3	01	ATG	None	None	0.510
k127_3196955_1	3	740	-1	41798_1	10	ATG	TAAA	11bp	0.398
k127_3196955_2	774	2495	-1	41798_2	00	ATG	TAA	12bp	0.396
k127_3196955_3	2508	4448	-1	41798_3	01	Edge	None	None	0.419
k127_3196960_1	171	917	-1	41799_1	00	ATG	None	None	0.229
k127_3196960_2	950	1162	-1	41799_2	01	Edge	None	None	0.230
k127_3197004_1	2	1027	-1	41800_1	10	ATG	TAA	4bp	0.359
k127_3197004_2	1337	1444	-1	41800_2	01	Edge	None	None	0.324
k127_3197156_1	753	1766	1	41801_1	00	ATG	None	None	0.255
k127_3197156_2	1844	2368	-1	41801_2	01	Edge	None	None	0.301
k127_3197247_1	1	1209	-1	41802_1	11	Edge	None	None	0.600
k127_3197297_1	167	1117	-1	41803_1	00	ATG	None	None	0.210
k127_3197297_2	1210	1302	-1	41803_2	01	Edge	None	None	0.215
k127_3197436_1	1	564	-1	41804_1	10	ATG	TAA	11bp	0.486
k127_3197436_2	652	1173	-1	41804_2	01	Edge	None	None	0.525
k127_3197527_1	3	488	-1	41805_1	10	ATG	GGA/GAG/AGG	5-10bp	0.282
k127_3197527_2	532	1056	-1	41805_2	00	ATG	AGxAGG/AGGxGG	11-12bp	0.248
k127_3197527_3	1145	1486	-1	41805_3	00	ATG	AGGA	5-10bp	0.243
k127_3197527_4	1505	1951	-1	41805_4	00	ATG	GGA/GAG/AGG	11-12bp	0.251
k127_3197527_5	1948	2295	-1	41805_5	01	Edge	None	None	0.313
k127_3197707_1	1	108	1	41806_1	10	Edge	None	None	0.593
k127_3197707_2	105	1229	1	41806_2	01	ATG	GGA/GAG/AGG	5-10bp	0.503
k127_3197762_1	1	465	-1	41807_1	10	TTG	TAAAA	3bp	0.467
k127_3197762_2	599	1414	1	41807_2	00	ATG	AAAAA	12bp	0.482
k127_3197762_3	1495	2046	1	41807_3	01	ATG	TAAAA	3bp	0.498
k127_3197849_1	122	1210	-1	41808_1	00	ATG	AGGA	5-10bp	0.380
k127_3197849_2	1231	1686	-1	41808_2	00	ATG	AGGA	5-10bp	0.384
k127_3197849_3	1710	2891	-1	41808_3	00	ATG	GGA/GAG/AGG	5-10bp	0.356
k127_3197849_4	2952	4541	-1	41808_4	00	ATG	AGGAG	5-10bp	0.315
k127_3197849_5	4564	6369	-1	41808_5	00	ATG	GGA/GAG/AGG	5-10bp	0.327
k127_3197849_6	6356	7390	-1	41808_6	00	ATG	GGA/GAG/AGG	5-10bp	0.305
k127_3197849_7	7402	7590	-1	41808_7	00	ATG	GGA/GAG/AGG	5-10bp	0.317
k127_3198084_1	2	622	1	41809_1	10	Edge	None	None	0.438
k127_3198084_2	637	1314	1	41809_2	00	GTG	GGA/GAG/AGG	5-10bp	0.391
k127_3198084_3	1311	1649	1	41809_3	01	ATG	AGGAG	5-10bp	0.404
k127_3198299_1	1	156	1	41810_1	10	Edge	None	None	0.474
k127_3198299_2	284	1600	1	41810_2	00	ATG	TAAA	9bp	0.487
k127_3198299_3	1597	2820	1	41810_3	01	ATG	TAAA	12bp	0.477
k127_3198300_1	1	870	1	41811_1	10	Edge	None	None	0.300
k127_3198300_2	882	1364	1	41811_2	01	ATG	GGA/GAG/AGG	5-10bp	0.232
k127_3198405_1	1	534	1	41812_1	10	Edge	None	None	0.311
k127_3198405_2	651	1352	1	41812_2	01	ATG	AATAA	13bp	0.348
k127_3198440_1	3	197	1	41813_1	10	Edge	None	None	0.513
k127_3198440_2	511	1095	1	41813_2	00	ATG	TAAA	11bp	0.492
k127_3198440_3	1116	1730	1	41813_3	00	ATG	TAAA	11bp	0.522
k127_3198440_4	1773	2309	1	41813_4	01	ATG	TAA	15bp	0.516
k127_3198480_1	2	214	1	41814_1	10	Edge	None	None	0.488
k127_3198480_2	217	1200	1	41814_2	00	ATG	None	None	0.545
k127_3198480_3	1585	2541	-1	41814_3	00	ATG	None	None	0.560
k127_3198480_4	2738	3763	-1	41814_4	00	ATG	None	None	0.604
k127_3198480_5	3760	4293	-1	41814_5	00	ATG	None	None	0.560
k127_3198480_6	4442	4645	-1	41814_6	01	Edge	None	None	0.598
k127_3198534_1	2	451	-1	41815_1	10	ATG	TAA	12bp	0.467
k127_3198534_2	448	1263	-1	41815_2	01	Edge	None	None	0.474
k127_3198596_1	3	74	1	41816_1	10	Edge	None	None	0.444
k127_3198596_2	94	426	1	41816_2	00	ATG	GGA/GAG/AGG	5-10bp	0.405
k127_3198596_3	423	719	1	41816_3	00	ATG	GGAG/GAGG	5-10bp	0.414
k127_3198596_4	716	1069	1	41816_4	00	ATG	None	None	0.460
k127_3198596_5	1072	1455	1	41816_5	00	ATG	GGAG/GAGG	5-10bp	0.406
k127_3198596_6	1460	1633	1	41816_6	01	ATG	GGA/GAG/AGG	5-10bp	0.466
k127_3198691_1	3	701	-1	41817_1	10	ATG	AAA	13bp	0.575
k127_3198691_2	864	1286	1	41817_2	01	ATG	None	None	0.473
k127_3198881_1	2	256	1	41818_1	10	Edge	None	None	0.510
k127_3198881_2	283	720	1	41818_2	00	ATG	None	None	0.489
k127_3198881_3	1067	1582	1	41818_3	00	ATG	TAA	13bp	0.331
k127_3198951_1	1	498	-1	41819_1	10	ATG	None	None	0.470
k127_3198951_2	657	1151	1	41819_2	01	ATG	None	None	0.467
k127_3198959_1	102	320	1	41820_1	00	ATG	AGxAGG/AGGxGG	5-10bp	0.365
k127_3198959_2	283	885	-1	41820_2	00	ATG	AGGAGG	5-10bp	0.393
k127_3198959_3	970	2169	-1	41820_3	00	ATG	GGAG/GAGG	5-10bp	0.382
k127_3198959_4	2268	2339	-1	41820_4	01	Edge	None	None	0.431
k127_3199043_1	3	1268	1	41821_1	10	Edge	None	None	0.562
k127_3199057_1	1	1134	1	41822_1	11	Edge	None	None	0.594
k127_3199189_1	158	1063	1	41823_1	01	ATG	TAA	5bp	0.493
k127_3199240_1	3	179	-1	41824_1	10	ATG	AGGA	5-10bp	0.650
k127_3199240_2	181	906	-1	41824_2	00	ATG	None	None	0.587
k127_3199240_3	911	1879	-1	41824_3	00	ATG	None	None	0.580
k127_3199240_4	1939	2016	-1	41824_4	01	Edge	None	None	0.641
k127_3199373_1	3	1931	1	41825_1	10	Edge	None	None	0.595
k127_3199373_2	2088	3068	-1	41825_2	01	Edge	None	None	0.590
k127_3199484_1	1	504	1	41826_1	10	Edge	None	None	0.611
k127_3199484_2	508	897	1	41826_2	00	ATG	AGGA	5-10bp	0.572
k127_3199484_3	1142	2284	1	41826_3	00	ATG	None	None	0.519
k127_3199484_4	2474	2743	1	41826_4	00	ATG	None	None	0.604
k127_3199484_5	2756	2890	1	41826_5	01	ATG	None	None	0.585
k127_3199487_1	202	414	-1	41827_1	00	GTG	None	None	0.521
k127_3199487_2	658	1203	-1	41827_2	01	Edge	None	None	0.573
k127_3199507_1	1	705	1	41828_1	10	Edge	None	None	0.311
k127_3199507_2	707	1117	1	41828_2	00	ATG	AGxAG	3-4bp	0.229
k127_3199507_3	1127	2509	1	41828_3	01	ATG	GGAG/GAGG	5-10bp	0.228
k127_3199531_1	3	74	1	41829_1	10	Edge	None	None	0.069
k127_3199531_2	115	2130	1	41829_2	01	ATG	None	None	0.207
k127_3199593_1	1	330	-1	41830_1	10	ATG	GGAGG	5-10bp	0.500
k127_3199593_2	345	614	-1	41830_2	00	ATG	GGAG/GAGG	5-10bp	0.574
k127_3199593_3	611	1012	-1	41830_3	01	Edge	None	None	0.590
k127_3199609_1	1	120	1	41831_1	10	Edge	None	None	0.517
k127_3199609_2	117	1214	1	41831_2	00	ATG	AAA	13bp	0.500
k127_3199609_3	1304	2002	-1	41831_3	00	ATG	None	None	0.505
k127_3199609_4	1999	2724	-1	41831_4	00	ATG	AAAA	13bp	0.500
k127_3199609_5	2724	5324	-1	41831_5	00	ATG	None	None	0.515
k127_3199609_6	5352	6773	-1	41831_6	00	ATG	None	None	0.504
k127_3199609_7	6788	8575	1	41831_7	00	ATG	None	None	0.486
k127_3199609_8	8596	9444	1	41831_8	00	ATG	None	None	0.517
k127_3199609_9	9468	9899	1	41831_9	00	ATG	None	None	0.410
k127_3199609_10	9954	10169	-1	41831_10	00	ATG	None	None	0.583
k127_3199609_11	10279	12591	-1	41831_11	00	ATG	None	None	0.503
k127_3199609_12	12684	13247	-1	41831_12	00	ATG	None	None	0.489
k127_3199609_13	13412	13702	1	41831_13	01	ATG	AAA	14bp	0.481
k127_3199620_1	3	1835	-1	41832_1	11	Edge	None	None	0.527
k127_3199646_1	820	1005	1	41833_1	01	ATG	TATAA	4bp	0.452
k127_3199672_1	1	690	-1	41834_1	10	ATG	GGAG/GAGG	5-10bp	0.322
k127_3199672_2	815	1279	1	41834_2	00	ATG	None	None	0.312
k127_3199672_3	1361	1540	1	41834_3	01	ATG	AGxAGG/AGGxGG	5-10bp	0.328
k127_3199683_1	2	1816	1	41835_1	10	Edge	None	None	0.477
k127_3199683_2	1866	3377	1	41835_2	00	ATG	None	None	0.438
k127_3199683_3	3448	4293	1	41835_3	01	ATG	None	None	0.448
k127_3199781_1	3	1214	1	41836_1	11	Edge	None	None	0.550
k127_3199992_1	1	207	1	41837_1	10	Edge	None	None	0.285
k127_3199992_2	265	933	1	41837_2	00	ATG	GGAG/GAGG	5-10bp	0.239
k127_3199992_3	997	2505	1	41837_3	01	ATG	GGAG/GAGG	5-10bp	0.277
k127_3200034_1	168	833	-1	41838_1	00	ATG	AGGAGG	5-10bp	0.491
k127_3200034_2	833	1714	-1	41838_2	00	GTG	AGGA/GGAG/GAGG	11-12bp	0.527
k127_3200193_1	585	2021	-1	41840_1	00	ATG	AGGAGG	5-10bp	0.388
k127_3200193_2	2025	2588	-1	41840_2	00	ATG	GGA/GAG/AGG	5-10bp	0.367
k127_3200193_3	2739	2909	-1	41840_3	01	Edge	None	None	0.497
k127_3200261_1	2	436	-1	41841_1	10	ATG	None	None	0.460
k127_3200261_2	617	997	-1	41841_2	00	ATG	AAA	13bp	0.509
k127_3200290_1	3	689	1	41842_1	10	Edge	None	None	0.301
k127_3200290_2	739	1185	-1	41842_2	00	ATG	GGA/GAG/AGG	5-10bp	0.255
k127_3200290_3	1312	1527	-1	41842_3	01	Edge	None	None	0.222
k127_3200308_1	71	391	1	41843_1	00	ATG	None	None	0.502
k127_3200308_2	404	1390	1	41843_2	00	ATG	None	None	0.534
k127_3200308_3	1390	1773	1	41843_3	01	ATG	GGAG/GAGG	5-10bp	0.586
k127_3200323_1	301	1554	1	41844_1	00	ATG	GGA/GAG/AGG	5-10bp	0.711
k127_3200323_2	1556	2680	1	41844_2	00	ATG	AGGAG	5-10bp	0.679
k127_3200323_3	2677	5793	1	41844_3	00	ATG	GGAGG	5-10bp	0.679
k127_3200337_1	1	786	-1	41845_1	10	TTG	GGAGG	5-10bp	0.405
k127_3200337_2	783	1736	-1	41845_2	00	ATG	AGGA	5-10bp	0.410
k127_3200337_3	1829	1894	-1	41845_3	01	Edge	None	None	0.273
k127_3200342_1	3	215	-1	41846_1	10	ATG	None	None	0.554
k127_3200342_2	277	1680	-1	41846_2	01	Edge	None	None	0.632
k127_3200475_1	2	718	-1	41847_1	10	ATG	TAAAAA	7bp	0.545
k127_3200475_2	798	1388	-1	41847_2	00	ATG	TAA	13bp	0.465
k127_3200475_3	1407	1715	-1	41847_3	00	ATG	TAAA	11bp	0.430
k127_3200703_1	2	181	1	41848_1	10	Edge	None	None	0.444
k127_3200703_2	209	1204	1	41848_2	00	ATG	TAAA	12bp	0.410
k127_3200703_3	1282	1650	1	41848_3	00	ATG	TAAAAA	9bp	0.417
k127_3200703_4	1647	1985	1	41848_4	01	ATG	AAAAA	12bp	0.493
k127_3200971_1	1	186	1	41849_1	10	Edge	None	None	0.226
k127_3200971_2	161	379	1	41849_2	00	ATG	None	None	0.205
k127_3200971_3	638	931	1	41849_3	00	ATG	None	None	0.190
k127_3201017_1	1	1353	-1	41850_1	11	Edge	None	None	0.423
k127_3201022_1	112	1857	1	41851_1	00	ATG	None	None	0.290
k127_3201146_1	3	398	-1	41852_1	10	ATG	None	None	0.540
k127_3201146_2	413	1084	-1	41852_2	01	Edge	None	None	0.518
k127_3201179_1	355	1704	1	41853_1	00	ATG	TAA	12bp	0.502
k127_3201179_2	1829	2368	1	41853_2	01	ATG	TAA	7bp	0.511
k127_3201229_1	2	1048	1	41854_1	11	Edge	None	None	0.155
k127_3201284_1	1	2253	1	41855_1	10	Edge	None	None	0.502
k127_3201284_2	2359	2529	1	41855_2	01	ATG	TAAAAA	10bp	0.386
k127_3201315_1	2	124	-1	41856_1	10	ATG	None	None	0.488
k127_3201315_2	127	2049	-1	41856_2	00	ATG	None	None	0.585
k127_3201315_3	2086	2466	-1	41856_3	01	Edge	None	None	0.546
k127_3201326_1	1	1362	-1	41857_1	10	ATG	None	None	0.548
k127_3201326_2	1390	2445	-1	41857_2	00	ATG	AATAA	8bp	0.531
k127_3201326_3	2454	3395	-1	41857_3	00	ATG	AAAAA	8bp	0.532
k127_3201326_4	3481	4380	1	41857_4	00	ATG	TAAAAA	15bp	0.462
k127_3201326_5	4484	5230	1	41857_5	00	ATG	None	None	0.450
k127_3201326_6	5331	6683	1	41857_6	00	ATG	TAA	12bp	0.472
k127_3201326_7	6790	7587	-1	41857_7	00	ATG	TAA	14bp	0.504
k127_3201326_8	7980	9248	-1	41857_8	00	ATG	TAAAAA	4bp	0.485
k127_3201326_9	9399	10853	-1	41857_9	00	ATG	AACAA	12bp	0.520
k127_3201326_10	10943	11761	-1	41857_10	00	ATG	AACAA	15bp	0.474
k127_3201326_11	11944	13377	-1	41857_11	00	TTG	AAAAA	11bp	0.484
k127_3201326_12	13406	13804	-1	41857_12	00	ATG	TATAA	4bp	0.439
k127_3201326_13	13809	14621	-1	41857_13	00	ATG	TAAA	8bp	0.477
k127_3201326_14	14671	15576	-1	41857_14	00	ATG	AAAA	13bp	0.444
k127_3201326_15	15586	16089	-1	41857_15	00	ATG	AAAAA	9bp	0.446
k127_3201326_16	16113	16913	-1	41857_16	00	ATG	None	None	0.438
k127_3201326_17	17248	19377	1	41857_17	00	ATG	TAA	5bp	0.431
k127_3201326_18	19402	20502	1	41857_18	00	ATG	TAA	8bp	0.446
k127_3201326_19	20522	21538	1	41857_19	00	ATG	TAA	15bp	0.456
k127_3201326_20	21637	22767	1	41857_20	00	ATG	TAA	12bp	0.465
k127_3201326_21	22795	24105	1	41857_21	00	GTG	TAA	12bp	0.474
k127_3201326_22	24102	24611	1	41857_22	00	ATG	AAAA	15bp	0.412
k127_3201326_23	24624	25367	1	41857_23	00	ATG	TAAA	11bp	0.449
k127_3201326_24	25367	25723	1	41857_24	00	ATG	TAAA	9bp	0.417
k127_3201326_25	25759	26973	1	41857_25	00	GTG	TAAAAA	6bp	0.443
k127_3201326_26	26981	27778	1	41857_26	00	ATG	AACAA	14bp	0.455
k127_3201326_27	27886	29721	1	41857_27	00	ATG	AACAA	14bp	0.433
k127_3201326_28	29771	30202	1	41857_28	01	ATG	TAA	12bp	0.491
k127_3201330_1	122	1081	-1	41858_1	01	Edge	None	None	0.456
k127_3201345_1	2	391	-1	41859_1	10	ATG	AGGAG	5-10bp	0.336
k127_3201345_2	522	776	-1	41859_2	00	ATG	AGGAG	5-10bp	0.282
k127_3201345_3	862	1521	-1	41859_3	00	ATG	AGGAG	5-10bp	0.358
k127_3201345_4	1628	2599	-1	41859_4	00	GTG	GGA/GAG/AGG	5-10bp	0.305
k127_3201345_5	2789	3700	-1	41859_5	00	ATG	AGGAG	5-10bp	0.258
k127_3201345_6	3831	4916	1	41859_6	00	ATG	GGA/GAG/AGG	5-10bp	0.248
k127_3201345_7	4929	6212	1	41859_7	00	ATG	AGGA	5-10bp	0.260
k127_3201345_8	6262	9180	-1	41859_8	00	ATG	None	None	0.300
k127_3201345_9	9202	10416	-1	41859_9	00	ATG	GGA/GAG/AGG	5-10bp	0.293
k127_3201345_10	10738	11412	1	41859_10	00	ATG	AGGA	5-10bp	0.233
k127_3201345_11	11467	12111	-1	41859_11	01	Edge	None	None	0.384
k127_3201357_1	175	2874	1	41860_1	00	ATG	None	None	0.203
k127_3201357_2	2928	3194	1	41860_2	00	ATG	None	None	0.187
k127_3201357_3	3191	3535	-1	41860_3	00	ATG	None	None	0.168
k127_3201357_4	3581	4084	1	41860_4	00	ATG	None	None	0.159
k127_3201357_5	4121	4951	-1	41860_5	00	ATG	None	None	0.252
k127_3201357_6	5003	5902	-1	41860_6	00	ATG	None	None	0.269
k127_3201357_7	5962	6351	-1	41860_7	00	ATG	None	None	0.267
k127_3201357_8	6366	7133	1	41860_8	00	ATG	None	None	0.236
k127_3201357_9	7151	8029	-1	41860_9	00	ATG	None	None	0.177
k127_3201357_10	8045	9367	1	41860_10	00	ATG	None	None	0.181
k127_3201357_11	9398	9784	-1	41860_11	00	ATG	None	None	0.264
k127_3201357_12	9858	11834	1	41860_12	00	ATG	None	None	0.291
k127_3201357_13	11877	12191	1	41860_13	00	ATG	None	None	0.178
k127_3201357_14	12202	12735	-1	41860_14	00	ATG	None	None	0.255
k127_3201357_15	12736	15129	-1	41860_15	00	ATG	None	None	0.229
k127_3201357_16	15145	15876	1	41860_16	01	ATG	None	None	0.250
k127_3201446_1	1	288	1	41861_1	10	Edge	None	None	0.438
k127_3201446_2	402	827	1	41861_2	00	ATG	AGGAG	5-10bp	0.401
k127_3201446_3	824	1606	-1	41861_3	00	ATG	AGGAG	5-10bp	0.377
k127_3201446_4	1671	2603	-1	41861_4	00	TTG	GGAG/GAGG	5-10bp	0.416
k127_3201446_5	2668	3174	1	41861_5	00	ATG	4Base/6BMM	13-15bp	0.391
k127_3201446_6	3237	4124	1	41861_6	00	ATG	AGGAG	5-10bp	0.387
k127_3201446_7	4482	4547	1	41861_7	01	ATG	GGA/GAG/AGG	5-10bp	0.333
k127_3201500_1	1	843	1	41862_1	10	Edge	None	None	0.318
k127_3201500_2	1204	2934	1	41862_2	00	ATG	GGA/GAG/AGG	5-10bp	0.327
k127_3201500_3	3013	4389	1	41862_3	00	ATG	None	None	0.331
k127_3201500_4	4420	5418	1	41862_4	00	ATG	None	None	0.304
k127_3201500_5	5818	7560	1	41862_5	00	ATG	GGA/GAG/AGG	5-10bp	0.370
k127_3201500_6	7553	9391	1	41862_6	00	ATG	AGGAG	5-10bp	0.377
k127_3201500_7	9569	10477	1	41862_7	00	ATG	GGAG/GAGG	5-10bp	0.305
k127_3201500_8	10602	13130	1	41862_8	00	ATG	None	None	0.310
k127_3201500_9	13235	13885	-1	41862_9	00	ATG	AGGA/GGAG/GAGG	11-12bp	0.315
k127_3201500_10	13885	14658	-1	41862_10	00	ATG	AGGAG	5-10bp	0.341
k127_3201500_11	14834	15952	1	41862_11	00	ATG	None	None	0.318
k127_3201500_12	16199	17767	-1	41862_12	00	ATG	GGA/GAG/AGG	5-10bp	0.318
k127_3201560_1	2	610	-1	41863_1	10	ATG	AGGAG	5-10bp	0.371
k127_3201560_2	794	2173	-1	41863_2	00	ATG	AGGA	5-10bp	0.393
k127_3201560_3	2197	3357	-1	41863_3	00	ATG	AGGAG(G)/GGAGG	13-15bp	0.409
k127_3201560_4	3519	4745	-1	41863_4	00	ATG	GGAG/GAGG	5-10bp	0.382
k127_3201560_5	4882	5997	-1	41863_5	01	Edge	None	None	0.423
k127_3201636_1	21	707	1	41864_1	00	ATG	None	None	0.536
k127_3201636_2	731	1324	1	41864_2	01	ATG	None	None	0.524
k127_3201717_1	378	1010	1	41865_1	00	ATG	AAAAA	10bp	0.393
k127_3201801_1	2	265	1	41866_1	10	Edge	None	None	0.576
k127_3201801_2	564	1064	1	41866_2	00	ATG	None	None	0.495
k127_3201801_3	1105	1323	1	41866_3	01	ATG	AGxAGG/AGGxGG	11-12bp	0.498
k127_3201825_1	2	1108	1	41867_1	11	Edge	None	None	0.395
k127_3201834_1	3	464	1	41868_1	10	Edge	None	None	0.342
k127_3201834_2	474	836	1	41868_2	00	ATG	AGxAGG/AGGxGG	5-10bp	0.342
k127_3201834_3	852	2117	1	41868_3	00	ATG	GGA/GAG/AGG	5-10bp	0.344
k127_3201834_4	2136	2300	1	41868_4	01	ATG	GGAG/GAGG	5-10bp	0.327
k127_3201969_1	3	254	1	41869_1	10	Edge	None	None	0.492
k127_3201969_2	348	1277	1	41869_2	00	ATG	AGGAG	5-10bp	0.634
k127_3201969_3	1335	1814	1	41869_3	01	ATG	AGGA	5-10bp	0.540
k127_3201983_1	2	997	1	41870_1	10	Edge	None	None	0.502
k127_3201993_1	1	330	1	41871_1	10	Edge	None	None	0.539
k127_3201993_2	345	515	1	41871_2	00	ATG	GGAGG	5-10bp	0.497
k127_3201993_3	691	1071	1	41871_3	00	TTG	GGAGG	5-10bp	0.488
k127_3201993_4	1098	1466	1	41871_4	01	GTG	GGA/GAG/AGG	11-12bp	0.520
k127_3202056_1	1	468	1	41872_1	10	Edge	None	None	0.504
k127_3202056_2	523	1404	1	41872_2	01	ATG	GGAGG	5-10bp	0.575
k127_3202149_1	1	585	1	41873_1	10	Edge	None	None	0.540
k127_3202149_2	730	1344	1	41873_2	00	ATG	AGGAGG	5-10bp	0.590
k127_3202149_3	1344	1472	1	41873_3	01	ATG	None	None	0.612
k127_3202211_1	30	1400	1	41874_1	01	ATG	ATA	10bp	0.427
k127_3202254_1	109	1152	1	41875_1	00	ATG	GGA/GAG/AGG	5-10bp	0.172
k127_3202260_1	2	1102	1	41876_1	11	Edge	None	None	0.294
k127_3202263_1	1	201	-1	41877_1	10	ATG	None	None	0.502
k127_3202263_2	259	804	-1	41877_2	00	ATG	TAA	10bp	0.467
k127_3202263_3	914	1729	1	41877_3	01	GTG	TAAA	13bp	0.453
k127_3202277_1	1	288	-1	41878_1	10	ATG	GGA/GAG/AGG	5-10bp	0.406
k127_3202277_2	275	1453	-1	41878_2	01	Edge	None	None	0.423
k127_3202293_1	191	976	1	41879_1	00	ATG	AGGA	5-10bp	0.445
k127_3202293_2	1061	1294	-1	41879_2	01	Edge	None	None	0.359
k127_3202633_1	2	514	-1	41880_1	10	ATG	TAA	11bp	0.439
k127_3202633_2	593	1198	1	41880_2	00	ATG	TAA	4bp	0.408
k127_3202633_3	1210	2892	1	41880_3	00	ATG	TAA	11bp	0.427
k127_3202633_4	2893	3609	-1	41880_4	00	ATG	TAAA	8bp	0.396
k127_3202633_5	3763	4998	1	41880_5	00	ATG	TAA	4bp	0.393
k127_3202633_6	4982	6496	-1	41880_6	00	ATG	None	None	0.362
k127_3202633_7	6531	7367	-1	41880_7	00	GTG	TAAA	9bp	0.400
k127_3202633_8	7386	7703	-1	41880_8	00	ATG	TAA	4bp	0.393
k127_3202633_9	7803	8045	1	41880_9	01	ATG	TAA	10bp	0.449
k127_3202676_1	2	1846	1	41881_1	10	Edge	None	None	0.495
k127_3202676_2	1928	2500	1	41881_2	00	ATG	AGGAGG	5-10bp	0.524
k127_3202676_3	2544	3311	1	41881_3	01	ATG	GGA/GAG/AGG	5-10bp	0.561
k127_3202684_1	3	419	1	41882_1	10	Edge	None	None	0.302
k127_3202684_2	380	919	-1	41882_2	00	ATG	AGGAG	5-10bp	0.270
k127_3202684_3	994	1113	-1	41882_3	01	Edge	None	None	0.267
k127_3202689_1	176	667	1	41883_1	00	ATG	TAA	9bp	0.232
k127_3202689_2	754	1296	1	41883_2	00	ATG	TAA	3bp	0.300
k127_3202689_3	1441	2139	1	41883_3	01	ATG	None	None	0.338
k127_3202698_1	3	1706	1	41884_1	10	Edge	None	None	0.664
k127_3202698_2	1893	2045	1	41884_2	01	ATG	None	None	0.667
k127_3202864_1	1	846	1	41885_1	10	Edge	None	None	0.605
k127_3202864_2	2420	3445	1	41885_2	00	TTG	AGGA/GGAG/GAGG	11-12bp	0.357
k127_3202864_3	3429	4322	1	41885_3	00	ATG	GGA/GAG/AGG	5-10bp	0.394
k127_3202864_4	4746	7112	1	41885_4	00	TTG	GGA/GAG/AGG	11-12bp	0.525
k127_3202864_5	7138	8418	1	41885_5	00	ATG	None	None	0.613
k127_3202864_6	8707	9765	1	41885_6	00	ATG	AGGA	5-10bp	0.617
k127_3202864_7	9862	10866	1	41885_7	00	ATG	None	None	0.588
k127_3202864_8	10897	11379	1	41885_8	01	ATG	AGGA	5-10bp	0.545
k127_3202929_1	528	1526	1	41886_1	00	ATG	AGGAG	5-10bp	0.523
k127_3202929_2	1621	2703	1	41886_2	01	ATG	GGA/GAG/AGG	5-10bp	0.474
k127_3202952_1	3	413	1	41887_1	10	Edge	None	None	0.448
k127_3202952_2	578	988	1	41887_2	00	ATG	GGAGG	5-10bp	0.477
k127_3202952_3	1072	1611	-1	41887_3	00	ATG	GGAGG	5-10bp	0.507
k127_3202952_4	1640	2056	-1	41887_4	00	ATG	GGAG/GAGG	5-10bp	0.444
k127_3202952_5	2184	3320	1	41887_5	00	ATG	GGAG/GAGG	5-10bp	0.500
k127_3202952_6	3343	3861	-1	41887_6	00	ATG	GGA/GAG/AGG	5-10bp	0.437
k127_3202952_7	3880	4509	-1	41887_7	00	ATG	GGAG/GAGG	5-10bp	0.459
k127_3202952_8	4608	5126	-1	41887_8	01	Edge	None	None	0.443
k127_3203087_1	1166	2374	1	41888_1	00	ATG	None	None	0.533
k127_3203087_2	2480	2749	-1	41888_2	00	ATG	None	None	0.556
k127_3203087_3	2761	3312	-1	41888_3	00	ATG	None	None	0.565
k127_3203087_4	3396	3833	-1	41888_4	00	ATG	None	None	0.584
k127_3203087_5	3861	4427	-1	41888_5	01	Edge	None	None	0.589
k127_3203280_1	2	1291	1	41889_1	10	Edge	None	None	0.460
k127_3203280_2	1358	1534	1	41889_2	01	ATG	AATAA	3bp	0.469
k127_3203486_1	1	459	1	41890_1	10	Edge	None	None	0.558
k127_3203486_2	641	1225	1	41890_2	00	ATG	None	None	0.562
k127_3203486_3	1240	2112	1	41890_3	01	ATG	AAA	13bp	0.511
k127_3203495_1	23	2632	-1	41891_1	00	ATG	AGGA	5-10bp	0.342
k127_3203495_2	2829	3329	-1	41891_2	00	ATG	AGGAG	5-10bp	0.343
k127_3203495_3	3345	4193	-1	41891_3	00	ATG	None	None	0.342
k127_3203495_4	4205	4777	-1	41891_4	00	ATG	None	None	0.333
k127_3203495_5	4823	6466	-1	41891_5	00	ATG	AGGAG	5-10bp	0.335
k127_3203495_6	6471	8318	-1	41891_6	00	ATG	None	None	0.351
k127_3203495_7	8386	9015	-1	41891_7	00	ATG	AGGAG	5-10bp	0.406
k127_3203495_8	9123	9953	1	41891_8	00	ATG	AGGAG	5-10bp	0.373
k127_3203495_9	9964	10227	1	41891_9	00	ATG	GGA/GAG/AGG	5-10bp	0.288
k127_3203495_10	10256	10963	-1	41891_10	00	ATG	GGA/GAG/AGG	5-10bp	0.322
k127_3203495_11	10968	11282	-1	41891_11	00	ATG	GGA/GAG/AGG	5-10bp	0.302
k127_3203495_12	11292	12113	-1	41891_12	00	ATG	None	None	0.344
k127_3203495_13	12124	12486	-1	41891_13	00	ATG	GGA/GAG/AGG	5-10bp	0.303
k127_3203495_14	12486	13412	-1	41891_14	00	ATG	AGGA/GGAG/GAGG	11-12bp	0.292
k127_3203495_15	13405	14055	-1	41891_15	00	ATG	None	None	0.290
k127_3203495_16	14036	14755	-1	41891_16	00	ATG	GGAG/GAGG	5-10bp	0.311
k127_3203495_17	14803	15138	1	41891_17	00	ATG	None	None	0.333
k127_3203495_18	15131	17407	-1	41891_18	00	ATG	GGA/GAG/AGG	11-12bp	0.375
k127_3203495_19	17471	17842	-1	41891_19	00	ATG	AGGA	5-10bp	0.390
k127_3203495_20	17829	18662	-1	41891_20	00	ATG	None	None	0.349
k127_3203495_21	18673	18966	-1	41891_21	00	GTG	GGA/GAG/AGG	5-10bp	0.313
k127_3203495_22	19043	19894	-1	41891_22	00	ATG	AGGAG	5-10bp	0.384
k127_3203495_23	19928	20227	-1	41891_23	00	ATG	GGAG/GAGG	5-10bp	0.337
k127_3203495_24	20367	21218	-1	41891_24	00	ATG	AGGAG	5-10bp	0.427
k127_3203495_25	21331	21720	-1	41891_25	00	ATG	GGAG/GAGG	5-10bp	0.372
k127_3203495_26	21742	21837	-1	41891_26	01	Edge	None	None	0.292
k127_3203741_1	2	481	1	41892_1	10	Edge	None	None	0.235
k127_3203741_2	474	1448	1	41892_2	00	TTG	GGA/GAG/AGG	5-10bp	0.143
k127_3203741_3	1521	2105	1	41892_3	00	ATG	GGAGG	5-10bp	0.244
k127_3203741_4	2107	2304	1	41892_4	00	ATG	4Base/6BMM	13-15bp	0.182
k127_3203741_5	2399	9280	1	41892_5	01	ATG	AGGAG	5-10bp	0.247
k127_3203759_1	2	355	1	41893_1	10	Edge	None	None	0.562
k127_3203759_2	321	1259	1	41893_2	01	ATG	GGAG/GAGG	5-10bp	0.627
k127_3203787_1	2	373	1	41894_1	10	Edge	None	None	0.554
k127_3203787_2	389	787	1	41894_2	00	ATG	TAAAAA	8bp	0.509
k127_3203787_3	888	2012	-1	41894_3	00	ATG	TAA	13bp	0.519
k127_3203840_1	3	725	1	41895_1	10	Edge	None	None	0.237
k127_3203840_2	713	1399	1	41895_2	00	ATG	GGA/GAG/AGG	5-10bp	0.233
k127_3203840_3	1466	2221	1	41895_3	00	ATG	GGAGG	5-10bp	0.275
k127_3203840_4	2273	2884	1	41895_4	01	ATG	GGAGG	5-10bp	0.176
k127_3203871_1	1	891	1	41896_1	10	Edge	None	None	0.519
k127_3203871_2	958	1377	1	41896_2	01	ATG	GGA/GAG/AGG	5-10bp	0.500
k127_3203933_1	1	720	-1	41897_1	10	ATG	AGGAG	5-10bp	0.446
k127_3203933_2	737	1108	-1	41897_2	00	ATG	AGGAG	5-10bp	0.487
k127_3204102_1	3	320	1	41898_1	10	Edge	None	None	0.597
k127_3204102_2	642	1031	1	41898_2	00	ATG	AGxAGG/AGGxGG	5-10bp	0.562
k127_3204102_3	1241	1507	1	41898_3	00	ATG	AGGAG	5-10bp	0.521
k127_3204162_1	2	619	-1	41899_1	10	ATG	None	None	0.518
k127_3204162_2	650	1360	-1	41899_2	00	ATG	GGA/GAG/AGG	11-12bp	0.495
k127_3204162_3	1417	1734	-1	41899_3	00	ATG	None	None	0.428
k127_3204162_4	1740	1871	-1	41899_4	00	ATG	GGAGG	5-10bp	0.318
k127_3204162_5	1858	2088	-1	41899_5	00	ATG	GGAG/GAGG	5-10bp	0.359
k127_3204162_6	2417	2521	-1	41899_6	01	Edge	None	None	0.390
k127_3204344_1	1	1848	1	41900_1	11	Edge	None	None	0.347
k127_3204566_1	2	259	1	41901_1	10	Edge	None	None	0.508
k127_3204566_2	380	685	-1	41901_2	00	ATG	None	None	0.444
k127_3204566_3	682	1284	-1	41901_3	00	ATG	None	None	0.408
k127_3204566_4	1424	2041	1	41901_4	00	ATG	None	None	0.521
k127_3204566_5	2065	3108	1	41901_5	01	ATG	AAAA	15bp	0.515
k127_3204581_1	1	1014	1	41902_1	10	Edge	None	None	0.526
k127_3204581_2	1044	1283	-1	41902_2	01	Edge	None	None	0.542
k127_3204719_1	3	89	1	41903_1	10	Edge	None	None	0.356
k127_3204719_2	376	1635	-1	41903_2	00	ATG	None	None	0.359
k127_3204890_1	1	1368	1	41904_1	11	Edge	None	None	0.350
k127_3204979_1	3	86	1	41905_1	10	Edge	None	None	0.357
k127_3204979_2	161	793	-1	41905_2	00	ATG	None	None	0.376
k127_3204979_3	803	2533	-1	41905_3	00	ATG	GGAG/GAGG	5-10bp	0.344
k127_3204979_4	2618	2914	1	41905_4	00	ATG	None	None	0.286
k127_3204979_5	2981	3445	1	41905_5	00	ATG	AGGAG	5-10bp	0.366
k127_3204979_6	3499	4026	-1	41905_6	00	ATG	GGA/GAG/AGG	5-10bp	0.341
k127_3204979_7	4189	4878	-1	41905_7	01	Edge	None	None	0.362
k127_3205060_1	203	2098	1	41906_1	01	ATG	AGGAG	5-10bp	0.639
k127_3205092_1	3	467	1	41907_1	10	Edge	None	None	0.613
k127_3205092_2	535	1089	1	41907_2	01	ATG	None	None	0.566
k127_3205185_1	26	568	1	41908_1	00	ATG	GGAGG	5-10bp	0.626
k127_3205185_2	736	1098	1	41908_2	00	ATG	GGAGG	5-10bp	0.554
k127_3205185_3	1114	1383	1	41908_3	01	ATG	GGAGG	5-10bp	0.581
k127_3205265_1	160	810	1	41909_1	00	ATG	TAA	12bp	0.192
k127_3205511_1	3	1247	1	41910_1	10	Edge	None	None	0.538
k127_3205511_2	1322	2059	-1	41910_2	01	Edge	None	None	0.508
k127_3205596_1	2	265	1	41911_1	10	Edge	None	None	0.492
k127_3205596_2	302	508	1	41911_2	00	ATG	TAAAAA	11bp	0.478
k127_3205596_3	620	790	1	41911_3	00	ATG	AAA	11bp	0.491
k127_3205596_4	820	1503	1	41911_4	01	ATG	AAAAA	10bp	0.500
k127_3205830_1	1	1446	1	41912_1	10	Edge	None	None	0.269
k127_3205830_2	1418	1672	1	41912_2	00	ATG	AGxAGG/AGGxGG	5-10bp	0.239
k127_3205830_3	1684	3330	1	41912_3	00	ATG	AGxAGG/AGGxGG	5-10bp	0.224
k127_3205830_4	3427	3771	1	41912_4	00	ATG	GGAGG	5-10bp	0.293
k127_3205830_5	3790	4203	1	41912_5	01	ATG	GGAGG	5-10bp	0.292
k127_3206475_1	3	653	-1	41913_1	10	ATG	None	None	0.598
k127_3206475_2	737	1003	-1	41913_2	01	Edge	None	None	0.614
k127_3206684_1	2	76	-1	41914_1	10	ATG	None	None	0.387
k127_3206684_2	551	934	-1	41914_2	00	ATG	GGAG/GAGG	5-10bp	0.453
k127_3206684_3	939	1193	-1	41914_3	00	GTG	GGA/GAG/AGG	5-10bp	0.369
k127_3206684_4	1195	2295	-1	41914_4	00	ATG	None	None	0.432
k127_3206684_5	2665	3705	-1	41914_5	00	ATG	GGAGG	5-10bp	0.416
k127_3206684_6	3702	4796	-1	41914_6	00	ATG	GGAGG	5-10bp	0.433
k127_3206684_7	4789	6306	-1	41914_7	00	ATG	GGAGG	5-10bp	0.436
k127_3206684_8	6451	7590	-1	41914_8	00	ATG	GGAGG	5-10bp	0.462
k127_3206684_9	7860	9212	-1	41914_9	00	ATG	GGAG/GAGG	5-10bp	0.414
k127_3206684_10	9240	10874	-1	41914_10	00	ATG	GGxGG	5-10bp	0.420
k127_3206760_1	2	832	1	41915_1	10	Edge	None	None	0.462
k127_3206760_2	835	1338	1	41915_2	00	ATG	TAA	13bp	0.468
k127_3206760_3	1387	2088	1	41915_3	00	ATG	TAA	12bp	0.487
k127_3206760_4	2091	2882	1	41915_4	00	ATG	TAA	12bp	0.525
k127_3206760_5	2879	3379	1	41915_5	01	ATG	TAA	13bp	0.547
k127_3206828_1	133	1377	-1	41916_1	00	ATG	None	None	0.447
k127_3206828_2	1379	2464	-1	41916_2	01	Edge	None	None	0.479
k127_3206868_1	1	474	1	41917_1	10	Edge	None	None	0.428
k127_3206868_2	583	1335	1	41917_2	01	ATG	GGAGG	5-10bp	0.506
k127_3206933_1	68	1000	1	41918_1	01	ATG	None	None	0.533
k127_3206950_1	1	495	1	41919_1	10	Edge	None	None	0.517
k127_3206950_2	488	1795	1	41919_2	00	ATG	None	None	0.536
k127_3206950_3	1940	2290	1	41919_3	00	ATG	None	None	0.484
k127_3206950_4	2281	2529	1	41919_4	01	ATG	AGGAG	5-10bp	0.526
k127_3206999_1	3	791	1	41920_1	10	Edge	None	None	0.597
k127_3206999_2	919	1125	1	41920_2	00	ATG	GGAGG	5-10bp	0.469
k127_3206999_3	1153	1245	1	41920_3	01	ATG	None	None	0.570
k127_3207091_1	1	1284	1	41921_1	10	Edge	None	None	0.414
k127_3207091_2	1262	1684	1	41921_2	00	ATG	TAA	11bp	0.383
k127_3207091_3	2095	2907	-1	41921_3	01	Edge	None	None	0.386
k127_3207294_1	1	3075	-1	41922_1	11	Edge	None	None	0.336
k127_3207309_1	1	927	1	41923_1	10	Edge	None	None	0.466
k127_3207309_2	1033	1236	1	41923_2	01	ATG	AACAA	11bp	0.510
k127_3207496_1	3	1283	1	41924_1	11	Edge	None	None	0.340
k127_3207550_1	2	391	1	41925_1	10	Edge	None	None	0.472
k127_3207550_2	375	1439	1	41925_2	00	TTG	TAA	5bp	0.422
k127_3207550_3	1432	2373	1	41925_3	00	ATG	TAAAA	12bp	0.421
k127_3207550_4	2360	3175	-1	41925_4	00	ATG	TAA	15bp	0.402
k127_3207550_5	3322	5265	1	41925_5	00	ATG	TAA	11bp	0.442
k127_3207781_1	122	1075	-1	41926_1	00	GTG	GGA/GAG/AGG	5-10bp	0.393
k127_3207829_1	186	560	-1	41927_1	00	TTG	AGGAG	5-10bp	0.413
k127_3207829_2	527	682	-1	41927_2	00	ATG	AGGAGG	5-10bp	0.449
k127_3207829_3	693	1055	-1	41927_3	00	ATG	GGAGG	5-10bp	0.496
k127_3207855_1	3	1190	-1	41928_1	11	Edge	None	None	0.615
k127_3207947_1	246	1688	-1	41929_1	00	ATG	None	None	0.165
k127_3208005_1	1	711	1	41930_1	10	Edge	None	None	0.443
k127_3208005_2	714	1886	1	41930_2	00	ATG	AGGAG	5-10bp	0.350
k127_3208005_3	1936	2643	1	41930_3	00	ATG	AGGAG	5-10bp	0.299
k127_3208060_1	3	374	-1	41931_1	10	ATG	AGGAG	5-10bp	0.382
k127_3208060_2	450	1871	-1	41931_2	00	ATG	AGGA/GGAG/GAGG	11-12bp	0.419
k127_3208060_3	1918	2967	-1	41931_3	00	GTG	4Base/6BMM	13-15bp	0.404
k127_3208060_4	2964	3209	-1	41931_4	00	ATG	AGxAGG/AGGxGG	5-10bp	0.378
k127_3208060_5	3608	6892	1	41931_5	00	ATG	AGGAG/GGAGG	11-12bp	0.421
k127_3208060_6	7018	7677	1	41931_6	00	ATG	GGA/GAG/AGG	5-10bp	0.382
k127_3208224_1	3	1757	-1	41932_1	11	Edge	None	None	0.450
k127_3208226_1	57	503	1	41933_1	00	ATG	None	None	0.298
k127_3208226_2	503	712	1	41933_2	00	ATG	GGAG/GAGG	5-10bp	0.190
k127_3208226_3	722	1012	1	41933_3	00	ATG	None	None	0.271
k127_3208293_1	3	524	-1	41934_1	10	ATG	None	None	0.425
k127_3208293_2	555	1946	-1	41934_2	00	ATG	AAAA	6bp	0.494
k127_3208293_3	1950	3449	-1	41934_3	00	ATG	TAGAA	7bp	0.471
k127_3208293_4	3567	5075	-1	41934_4	00	ATG	TAAA	11bp	0.479
k127_3208293_5	5559	6128	1	41934_5	00	ATG	AAAAA	12bp	0.430
k127_3208293_6	6277	6414	1	41934_6	01	ATG	TAAA	13bp	0.319
k127_3208310_1	1	297	-1	41935_1	10	ATG	None	None	0.357
k127_3208310_2	367	1938	-1	41935_2	00	TTG	AGGAGG	5-10bp	0.336
k127_3208310_3	1939	2247	-1	41935_3	01	Edge	None	None	0.343
k127_3208387_1	1	246	-1	41936_1	10	ATG	GGAGG	5-10bp	0.650
k127_3208387_2	246	1169	-1	41936_2	00	ATG	AGGA	5-10bp	0.620
k127_3208387_3	1381	1593	1	41936_3	01	ATG	GGAGG	5-10bp	0.587
k127_3208470_1	3	1280	1	41937_1	11	Edge	None	None	0.266
k127_3208532_1	3	1043	1	41938_1	10	Edge	None	None	0.382
k127_3208532_2	1068	1196	1	41938_2	00	ATG	AGGAG	5-10bp	0.310
k127_3208532_3	1729	1998	1	41938_3	00	ATG	GGAGG	5-10bp	0.489
k127_3208532_4	1995	2912	1	41938_4	00	ATG	AGGAGG	5-10bp	0.529
k127_3208532_5	2918	3226	1	41938_5	00	TTG	AGxAGG/AGGxGG	5-10bp	0.450
k127_3208532_6	3219	3431	1	41938_6	00	ATG	AGGAG	5-10bp	0.554
k127_3208544_1	2	292	1	41939_1	10	Edge	None	None	0.330
k127_3208544_2	163	729	-1	41939_2	00	ATG	AGGAG	5-10bp	0.296
k127_3208544_3	785	1312	-1	41939_3	00	ATG	AGGA	5-10bp	0.403
k127_3208544_4	1472	2140	-1	41939_4	00	ATG	GGAG/GAGG	5-10bp	0.368
k127_3208544_5	2547	2759	-1	41939_5	00	ATG	GGxGG	5-10bp	0.202
k127_3208544_6	3445	3840	1	41939_6	00	ATG	GGxGG	5-10bp	0.303
k127_3208544_7	3914	4093	1	41939_7	00	ATG	GGAG/GAGG	5-10bp	0.294
k127_3208544_8	4138	4368	1	41939_8	00	ATG	AGxAGG/AGGxGG	5-10bp	0.247
k127_3208544_9	4420	4599	1	41939_9	00	ATG	AGxAGG/AGGxGG	5-10bp	0.244
k127_3208544_10	4767	5075	1	41939_10	00	ATG	AGxAGG/AGGxGG	5-10bp	0.359
k127_3208544_11	5150	5530	1	41939_11	00	ATG	GGAGG	5-10bp	0.323
k127_3208544_12	5571	6131	1	41939_12	00	ATG	GGAGG	5-10bp	0.378
k127_3208544_13	6223	6897	1	41939_13	00	ATG	GGAGG	5-10bp	0.376
k127_3208544_14	6926	7120	1	41939_14	00	ATG	GGAGG	5-10bp	0.344
k127_3208544_15	7132	7458	1	41939_15	00	ATG	AGxAGG/AGGxGG	5-10bp	0.376
k127_3208544_16	7439	7582	1	41939_16	00	ATG	GGAG/GAGG	5-10bp	0.326
k127_3208544_17	7599	7907	1	41939_17	00	ATG	AGGAG	5-10bp	0.343
k127_3208544_18	7891	8460	1	41939_18	00	ATG	AGGAG	5-10bp	0.386
k127_3208544_19	8466	8612	1	41939_19	00	TTG	GGAG/GAGG	5-10bp	0.320
k127_3208544_20	8814	9770	1	41939_20	00	ATG	GGAGG	5-10bp	0.389
k127_3208544_21	10255	11088	1	41939_21	00	ATG	AGGAG	5-10bp	0.397
k127_3208544_22	11183	11497	1	41939_22	00	ATG	AGxAGG/AGGxGG	5-10bp	0.378
k127_3208544_23	11487	13193	1	41939_23	00	ATG	GGAGG	5-10bp	0.373
k127_3208544_24	13202	13816	1	41939_24	00	ATG	AGGAG	5-10bp	0.343
k127_3208544_25	13809	14024	1	41939_25	00	ATG	AGGAGG	5-10bp	0.352
k127_3208544_26	13993	14217	1	41939_26	00	ATG	GGA/GAG/AGG	5-10bp	0.387
k127_3208544_27	14218	14385	1	41939_27	00	ATG	GGAGG	5-10bp	0.387
k127_3208544_28	14387	15889	1	41939_28	00	ATG	GGA/GAG/AGG	5-10bp	0.388
k127_3208544_29	15892	16071	1	41939_29	00	ATG	GGAG/GAGG	5-10bp	0.333
k127_3208544_30	16105	16617	1	41939_30	00	ATG	AGxAGG/AGGxGG	11-12bp	0.337
k127_3208544_31	16598	16861	1	41939_31	00	ATG	AGGAGG	5-10bp	0.322
k127_3208544_32	16854	18122	1	41939_32	01	ATG	AGGAG	5-10bp	0.386
k127_3208581_1	1	573	1	41940_1	10	Edge	None	None	0.496
k127_3208581_2	618	1796	1	41940_2	00	ATG	None	None	0.503
k127_3208581_3	1819	2172	-1	41940_3	01	Edge	None	None	0.444
k127_3208625_1	3	1148	1	41941_1	10	Edge	None	None	0.476
k127_3208625_2	1161	1463	1	41941_2	00	ATG	TAAA	11bp	0.386
k127_3208625_3	1473	2129	1	41941_3	01	ATG	AAA	3bp	0.514
k127_3208626_1	3	551	1	41942_1	10	Edge	None	None	0.200
k127_3208626_2	582	770	-1	41942_2	00	ATG	AGGA	5-10bp	0.259
k127_3208626_3	786	1781	-1	41942_3	01	Edge	None	None	0.310
k127_3208653_1	3	611	1	41943_1	10	Edge	None	None	0.192
k127_3208653_2	696	1565	-1	41943_2	01	Edge	None	None	0.257
k127_3208793_1	1	114	1	41944_1	10	Edge	None	None	0.307
k127_3208793_2	328	948	-1	41944_2	00	ATG	None	None	0.359
k127_3208793_3	1162	2094	1	41944_3	00	ATG	GGA/GAG/AGG	5-10bp	0.388
k127_3208793_4	2121	2309	-1	41944_4	00	ATG	None	None	0.476
k127_3208795_1	1	93	-1	41945_1	10	ATG	TAAAAA	15bp	0.441
k127_3208795_2	136	777	-1	41945_2	00	ATG	TAAAA	14bp	0.358
k127_3208795_3	880	4350	-1	41945_3	00	ATG	TAA	10bp	0.365
k127_3208795_4	4361	5758	-1	41945_4	00	ATG	TAA	15bp	0.361
k127_3208795_5	6017	6556	1	41945_5	00	ATG	AAAA	11bp	0.515
k127_3208795_6	6569	6916	1	41945_6	00	ATG	TAAA	11bp	0.489
k127_3208795_7	6929	8644	-1	41945_7	00	ATG	TAA	4bp	0.586
k127_3208795_8	8710	12567	-1	41945_8	00	ATG	AAAAA	12bp	0.550
k127_3208795_9	12584	14701	-1	41945_9	00	ATG	TAA	11bp	0.556
k127_3208795_10	14814	15035	-1	41945_10	01	Edge	None	None	0.563
k127_3208984_1	2	2323	1	41946_1	11	Edge	None	None	0.230
k127_3209169_1	2	2305	-1	41947_1	10	TTG	GGA/GAG/AGG	5-10bp	0.655
k127_3209169_2	2346	3089	-1	41947_2	01	Edge	None	None	0.647
k127_3209177_1	3	1166	-1	41948_1	11	Edge	None	None	0.532
k127_3209279_1	570	914	1	41949_1	00	ATG	AGGA	5-10bp	0.559
k127_3209279_2	1209	1490	1	41949_2	00	ATG	AGGA	5-10bp	0.330
k127_3209279_3	1505	1636	1	41949_3	00	ATG	AGGAG	5-10bp	0.326
k127_3209319_1	2	1093	1	41950_1	10	Edge	None	None	0.283
k127_3209319_2	1165	3354	1	41950_2	00	ATG	GGAG/GAGG	5-10bp	0.261
k127_3209319_3	3400	3543	1	41950_3	00	ATG	None	None	0.312
k127_3209319_4	3630	4382	1	41950_4	00	ATG	GGAG/GAGG	5-10bp	0.328
k127_3209319_5	4458	5912	1	41950_5	00	ATG	None	None	0.243
k127_3209319_6	5964	6182	1	41950_6	01	ATG	AGGAG	5-10bp	0.247
k127_3209334_1	3	1148	1	41951_1	10	Edge	None	None	0.327
k127_3209465_1	3	278	1	41952_1	10	Edge	None	None	0.337
k127_3209465_2	291	1613	1	41952_2	01	ATG	GGAG/GAGG	5-10bp	0.360
k127_3209491_1	1	66	1	41953_1	10	Edge	None	None	0.561
k127_3209491_2	292	756	1	41953_2	00	ATG	AGGA	5-10bp	0.574
k127_3209491_3	765	1094	1	41953_3	01	ATG	GGAG/GAGG	5-10bp	0.576
k127_3209515_1	316	516	1	41954_1	00	ATG	GGA/GAG/AGG	5-10bp	0.353
k127_3209515_2	503	805	1	41954_2	00	ATG	GGA/GAG/AGG	5-10bp	0.310
k127_3209560_1	2	109	-1	41955_1	10	ATG	AGGAG	5-10bp	0.389
k127_3209560_2	124	702	-1	41955_2	00	ATG	AGGA	5-10bp	0.347
k127_3209560_3	728	1111	-1	41955_3	01	Edge	None	None	0.359
k127_3209573_1	2	1522	-1	41956_1	10	ATG	None	None	0.283
k127_3209616_1	1	3495	1	41957_1	11	Edge	None	None	0.193
k127_3209624_1	341	688	-1	41958_1	00	ATG	AAAA	12bp	0.405
k127_3209624_2	710	2032	-1	41958_2	00	ATG	TAA	14bp	0.435
k127_3209624_3	2089	2736	-1	41958_3	00	ATG	AAA	3bp	0.432
k127_3209624_4	2736	4106	-1	41958_4	00	ATG	TAA	11bp	0.423
k127_3209624_5	4111	4992	-1	41958_5	00	ATG	TAA	11bp	0.402
k127_3209624_6	5254	5514	-1	41958_6	00	ATG	TAAAAA	10bp	0.372
k127_3209624_7	5518	6009	-1	41958_7	00	ATG	TAAA	11bp	0.423
k127_3209624_8	6017	6436	-1	41958_8	00	ATG	TAA	11bp	0.364
k127_3209624_9	6670	7485	-1	41958_9	00	ATG	AAA	10bp	0.384
k127_3209634_1	132	269	-1	41959_1	00	ATG	AGGAG	5-10bp	0.377
k127_3209634_2	294	812	-1	41959_2	00	ATG	AGGAGG	5-10bp	0.408
k127_3209634_3	861	1106	-1	41959_3	01	Edge	None	None	0.423
k127_3209736_1	3	203	1	41960_1	10	Edge	None	None	0.627
k127_3209736_2	351	1619	1	41960_2	00	ATG	None	None	0.594
k127_3209736_3	1770	2798	1	41960_3	00	ATG	None	None	0.618
k127_3209736_4	2808	4085	1	41960_4	01	ATG	None	None	0.588
k127_3209866_1	1	627	1	41961_1	10	Edge	None	None	0.515
k127_3209866_2	624	1154	1	41961_2	01	ATG	None	None	0.475
k127_3209921_1	2	664	-1	41962_1	10	ATG	GGA/GAG/AGG	5-10bp	0.579
k127_3209921_2	696	1481	-1	41962_2	00	ATG	AGxAG	5-10bp	0.501
k127_3209921_3	1756	2367	1	41962_3	01	ATG	GGA/GAG/AGG	3-4bp	0.505
k127_3209952_1	2	547	-1	41963_1	10	ATG	None	None	0.190
k127_3209952_2	1224	1391	-1	41963_2	00	ATG	None	None	0.119
k127_3209982_1	3	425	-1	41964_1	10	TTG	GGA/GAG/AGG	5-10bp	0.591
k127_3209982_2	441	1766	-1	41964_2	01	Edge	None	None	0.519
k127_3210060_1	104	1258	1	41965_1	01	ATG	None	None	0.201
k127_3210108_1	541	966	-1	41966_1	00	ATG	GGAGG	5-10bp	0.340
k127_3210243_1	1	126	1	41967_1	10	Edge	None	None	0.222
k127_3210243_2	149	397	-1	41967_2	00	ATG	AGGAG	5-10bp	0.365
k127_3210243_3	543	1205	-1	41967_3	01	Edge	None	None	0.305
k127_3210477_1	1	999	-1	41968_1	11	Edge	None	None	0.416
k127_3210562_1	75	548	-1	41969_1	00	ATG	None	None	0.578
k127_3210562_2	595	924	1	41969_2	00	ATG	None	None	0.548
k127_3210562_3	932	1174	1	41969_3	01	ATG	None	None	0.527
k127_3210633_1	2	1156	1	41970_1	10	Edge	None	None	0.263
k127_3210633_2	1726	1869	1	41970_2	01	ATG	None	None	0.160
k127_3210850_1	2	190	1	41971_1	10	Edge	None	None	0.265
k127_3210850_2	174	1076	1	41971_2	01	ATG	GGA/GAG/AGG	5-10bp	0.168
k127_3210859_1	2	1291	-1	41972_1	10	ATG	GGA/GAG/AGG	11-12bp	0.307
k127_3210859_2	1288	1686	-1	41972_2	00	ATG	None	None	0.233
k127_3210859_3	1752	2177	-1	41972_3	00	ATG	GGAG/GAGG	5-10bp	0.315
k127_3210859_4	2183	2482	-1	41972_4	00	ATG	AGGA	5-10bp	0.300
k127_3210931_1	2	403	-1	41973_1	10	ATG	None	None	0.532
k127_3210931_2	417	1865	-1	41973_2	00	ATG	None	None	0.553
k127_3210931_3	2040	2219	1	41973_3	01	ATG	None	None	0.617
k127_3210970_1	2	427	1	41974_1	10	Edge	None	None	0.415
k127_3210970_2	529	1098	1	41974_2	00	ATG	None	None	0.404
k127_3210970_3	1108	2283	1	41974_3	00	ATG	GGA/GAG/AGG	5-10bp	0.401
k127_3210970_4	2285	3880	-1	41974_4	00	ATG	GGA/GAG/AGG	5-10bp	0.402
k127_3210970_5	3873	4577	-1	41974_5	01	Edge	None	None	0.393
k127_3210973_1	3	1352	1	41975_1	10	Edge	None	None	0.590
k127_3210973_2	1419	1856	-1	41975_2	00	ATG	None	None	0.518
k127_3210973_3	1984	2820	-1	41975_3	01	Edge	None	None	0.523
k127_3210991_1	100	1137	-1	41976_1	00	ATG	None	None	0.150
k127_3211065_1	1	138	1	41977_1	10	Edge	None	None	0.536
k127_3211065_2	202	921	-1	41977_2	00	ATG	GGAG/GAGG	5-10bp	0.582
k127_3211065_3	1116	1568	1	41977_3	00	ATG	AGGAG	5-10bp	0.558
k127_3211065_4	1772	3622	-1	41977_4	00	ATG	GGAGG	5-10bp	0.554
k127_3211065_5	3683	4666	-1	41977_5	00	ATG	AGGAG	5-10bp	0.610
k127_3211065_6	4659	5678	-1	41977_6	00	ATG	AGGAG	5-10bp	0.589
k127_3211141_1	3	479	1	41978_1	10	Edge	None	None	0.335
k127_3211141_2	476	1096	1	41978_2	00	ATG	AATAA	3bp	0.391
k127_3211220_1	439	1236	-1	41979_1	00	ATG	AACAA	14bp	0.526
k127_3211239_1	3	245	-1	41980_1	10	ATG	GGAG/GAGG	5-10bp	0.535
k127_3211239_2	266	562	-1	41980_2	00	ATG	AGGAGG	5-10bp	0.488
k127_3211239_3	599	1228	-1	41980_3	00	ATG	AGGAG	5-10bp	0.540
k127_3211239_4	1239	1535	-1	41980_4	00	TTG	AGGAG	5-10bp	0.519
k127_3211239_5	1672	2121	1	41980_5	00	GTG	None	None	0.591
k127_3211239_6	2425	2787	1	41980_6	01	ATG	AGxAGG/AGGxGG	5-10bp	0.490
k127_3211371_1	3	80	1	41981_1	10	Edge	None	None	0.308
k127_3211371_2	218	1039	1	41981_2	01	ATG	GGAG/GAGG	5-10bp	0.282
k127_3211448_1	3	179	1	41982_1	10	Edge	None	None	0.492
k127_3211448_2	199	1203	1	41982_2	00	ATG	AGGAGG	5-10bp	0.498
k127_3211448_3	1215	1571	1	41982_3	00	ATG	AGGAGG	5-10bp	0.521
k127_3211448_4	1608	2057	1	41982_4	00	ATG	AGGAG	5-10bp	0.518
k127_3211448_5	2080	3309	1	41982_5	00	ATG	AGGAGG	11-12bp	0.525
k127_3211448_6	3302	4573	1	41982_6	00	GTG	GGAGG	5-10bp	0.542
k127_3211448_7	4596	4907	1	41982_7	00	ATG	AGGAGG	5-10bp	0.497
k127_3211448_8	4929	5426	1	41982_8	00	ATG	AGGAGG	11-12bp	0.514
k127_3211448_9	5426	5602	1	41982_9	00	ATG	AGGAGG	5-10bp	0.497
k127_3211448_10	5599	5718	1	41982_10	01	ATG	GGAGG	5-10bp	0.500
k127_3211597_1	3	140	1	41983_1	10	Edge	None	None	0.507
k127_3211597_2	137	1738	1	41983_2	00	ATG	GGA/GAG/AGG	5-10bp	0.511
k127_3211597_3	1748	2218	1	41983_3	01	ATG	AGxAG	5-10bp	0.471
k127_3211695_1	3	728	1	41984_1	10	Edge	None	None	0.490
k127_3211695_2	748	1224	1	41984_2	01	ATG	TAAA	11bp	0.491
k127_3211716_1	3	1421	-1	41985_1	11	Edge	None	None	0.445
k127_3211791_1	120	620	-1	41986_1	00	ATG	AGGAG	5-10bp	0.313
k127_3211791_2	623	1234	-1	41986_2	00	ATG	GGAG/GAGG	5-10bp	0.273
k127_3211791_3	1332	1646	-1	41986_3	00	ATG	AGGA/GGAG/GAGG	11-12bp	0.314
k127_3211791_4	1746	2618	-1	41986_4	00	ATG	AGGAG	5-10bp	0.305
k127_3211791_5	2643	4775	-1	41986_5	01	Edge	None	None	0.355
k127_3211869_1	133	1368	1	41987_1	00	ATG	None	None	0.222
k127_3212096_1	22	321	-1	41988_1	00	ATG	TAA	11bp	0.377
k127_3212096_2	333	491	-1	41988_2	00	ATG	TAA	5bp	0.415
k127_3212096_3	497	1063	-1	41988_3	01	Edge	None	None	0.381
k127_3212103_1	3	1280	-1	41989_1	11	Edge	None	None	0.210
k127_3212117_1	2	550	-1	41990_1	10	ATG	None	None	0.406
k127_3212117_2	576	986	-1	41990_2	00	ATG	TAAA	12bp	0.496
k127_3212117_3	1140	2267	1	41990_3	00	ATG	TAAAAA	14bp	0.449
k127_3212117_4	2273	3142	1	41990_4	00	ATG	TAA	12bp	0.470
k127_3212117_5	3178	4065	1	41990_5	00	ATG	AACAA	14bp	0.428
k127_3212117_6	4099	5697	1	41990_6	01	ATG	AACAA	11bp	0.448
k127_3212209_1	2	517	-1	41991_1	10	ATG	None	None	0.494
k127_3212209_2	598	1146	1	41991_2	01	ATG	GGAG/GAGG	5-10bp	0.517
k127_3212439_1	3	146	1	41992_1	10	Edge	None	None	0.153
k127_3212439_2	428	802	1	41992_2	00	ATG	None	None	0.253
k127_3212439_3	860	1039	1	41992_3	01	ATG	None	None	0.339
k127_3212462_1	2	2845	1	41993_1	11	Edge	None	None	0.604
k127_3212505_1	3	260	1	41994_1	10	Edge	None	None	0.473
k127_3212505_2	480	1250	1	41994_2	01	ATG	TAAAAA	11bp	0.442
k127_3212535_1	1	918	-1	41995_1	10	ATG	GGAG/GAGG	5-10bp	0.364
k127_3212535_2	940	1560	-1	41995_2	00	ATG	AGGAG	5-10bp	0.382
k127_3212535_3	1714	2352	1	41995_3	00	ATG	AGxAGG/AGGxGG	5-10bp	0.476
k127_3212535_4	2379	2471	1	41995_4	01	ATG	AGxAGG/AGGxGG	5-10bp	0.505
k127_3212755_1	3	926	-1	41996_1	10	TTG	None	None	0.411
k127_3212771_1	69	953	1	41997_1	00	ATG	GGA/GAG/AGG	5-10bp	0.629
k127_3212771_2	943	1038	1	41997_2	01	ATG	AGGA	5-10bp	0.573
k127_3212907_1	3	551	1	41998_1	10	Edge	None	None	0.424
k127_3212907_2	825	1079	1	41998_2	01	ATG	None	None	0.392
k127_3212916_1	1	1245	1	41999_1	11	Edge	None	None	0.205
k127_3213022_1	3	77	1	42000_1	10	Edge	None	None	0.160
k127_3213170_1	2	1054	1	42001_1	10	Edge	None	None	0.538
k127_3213170_2	1087	1146	1	42001_2	01	ATG	None	None	0.417
k127_3213387_1	306	1205	1	42002_1	00	ATG	AGGAG	5-10bp	0.314
k127_3213387_2	1286	1483	1	42002_2	01	ATG	GGAG/GAGG	5-10bp	0.414
k127_3213424_1	1	474	1	42003_1	10	Edge	None	None	0.517
k127_3213424_2	508	1203	1	42003_2	01	ATG	TAAA	12bp	0.486
k127_3213489_1	33	137	-1	42004_1	00	ATG	AGGAGG	3-4bp	0.524
k127_3213489_2	134	490	-1	42004_2	00	ATG	GGAG/GAGG	5-10bp	0.429
k127_3213489_3	621	866	-1	42004_3	00	ATG	AGGAGG	3-4bp	0.472
k127_3213489_4	863	1216	-1	42004_4	01	Edge	None	None	0.500
k127_3213507_1	3	482	-1	42005_1	10	GTG	GGAG/GAGG	5-10bp	0.515
k127_3213507_2	611	1342	-1	42005_2	01	Edge	None	None	0.541
k127_3213548_1	1	480	1	42006_1	10	Edge	None	None	0.438
k127_3213548_2	493	708	1	42006_2	00	ATG	TAAA	11bp	0.519
k127_3213932_1	1	1527	-1	42007_1	11	Edge	None	None	0.521
k127_3214074_1	1	1500	1	42008_1	10	Edge	None	None	0.241
k127_3214213_1	2	1147	-1	42009_1	10	ATG	AACAA	11bp	0.470
k127_3214213_2	1274	2323	1	42009_2	00	ATG	AAAA	9bp	0.491
k127_3214213_3	2390	2818	-1	42009_3	00	ATG	None	None	0.485
k127_3214213_4	2821	2973	-1	42009_4	00	ATG	TAA	9bp	0.451
k127_3214213_5	2990	3169	-1	42009_5	01	Edge	None	None	0.539
k127_3214389_1	1	471	1	42010_1	10	Edge	None	None	0.240
k127_3214389_2	550	1503	1	42010_2	00	ATG	None	None	0.229
k127_3214413_1	1	99	-1	42011_1	10	ATG	AAAA	12bp	0.384
k127_3214413_2	265	477	-1	42011_2	00	ATG	TAA	12bp	0.362
k127_3214413_3	1418	2968	1	42011_3	00	ATG	AAAAAA	12bp	0.389
k127_3214535_1	1	1089	-1	42012_1	11	Edge	None	None	0.374
k127_3214549_1	2	1078	-1	42013_1	11	Edge	None	None	0.337
k127_3214568_1	2	718	1	42014_1	10	Edge	None	None	0.428
k127_3214568_2	816	1124	1	42014_2	01	ATG	GGAG/GAGG	5-10bp	0.424
k127_3214601_1	2	586	-1	42015_1	10	ATG	AGGAGG	5-10bp	0.443
k127_3214601_2	648	932	-1	42015_2	00	ATG	AGGAGG	5-10bp	0.368
k127_3214601_3	965	1264	1	42015_3	00	ATG	None	None	0.373
k127_3214601_4	1704	1850	1	42015_4	01	ATG	GGAG/GAGG	5-10bp	0.422
k127_3214641_1	1	417	1	42016_1	10	Edge	None	None	0.252
k127_3214641_2	444	1244	1	42016_2	01	ATG	AGGA	5-10bp	0.257
k127_3214958_1	1	324	1	42017_1	10	Edge	None	None	0.562
k127_3214958_2	482	1306	1	42017_2	00	ATG	None	None	0.565
k127_3214958_3	1336	2019	1	42017_3	01	ATG	AGGA	5-10bp	0.633
k127_3214968_1	1	141	1	42018_1	10	Edge	None	None	0.624
k127_3214968_2	227	4993	1	42018_2	01	ATG	AGGA	5-10bp	0.636
k127_3214975_1	3	410	-1	42019_1	10	ATG	None	None	0.360
k127_3214975_2	471	872	1	42019_2	00	ATG	GGAG/GAGG	5-10bp	0.313
k127_3214975_3	937	1299	-1	42019_3	01	Edge	None	None	0.383
k127_3215105_1	70	1032	-1	42020_1	01	Edge	None	None	0.385
k127_3215120_1	1	744	1	42021_1	10	Edge	None	None	0.517
k127_3215120_2	698	1393	1	42021_2	00	ATG	None	None	0.532
k127_3215120_3	1453	2265	1	42021_3	01	ATG	None	None	0.529
k127_3215293_1	3	824	-1	42022_1	10	GTG	AGxAGG/AGGxGG	5-10bp	0.412
k127_3215293_2	900	1136	-1	42022_2	01	Edge	None	None	0.456
k127_3215424_1	3	98	1	42023_1	10	Edge	None	None	0.198
k127_3215424_2	207	1286	-1	42023_2	00	ATG	None	None	0.252
k127_3215451_1	3	740	-1	42024_1	10	ATG	AGGAG	5-10bp	0.522
k127_3215451_2	777	1031	-1	42024_2	01	Edge	None	None	0.475
k127_3215536_1	3	305	1	42025_1	10	Edge	None	None	0.640
k127_3215536_2	319	1560	1	42025_2	00	ATG	None	None	0.591
k127_3215536_3	1900	2739	1	42025_3	00	ATG	None	None	0.589
k127_3215536_4	2736	3191	1	42025_4	01	ATG	None	None	0.575
k127_3215553_1	296	721	-1	42026_1	00	TTG	GGA/GAG/AGG	5-10bp	0.601
k127_3215553_2	998	1159	-1	42026_2	00	ATG	AGGAG	5-10bp	0.481
k127_3215553_3	1149	1226	-1	42026_3	01	Edge	None	None	0.474
k127_3215621_1	3	671	-1	42027_1	10	ATG	TAA	5bp	0.499
k127_3215621_2	677	2062	-1	42027_2	00	TTG	TAAAAA	3bp	0.442
k127_3215621_3	2197	2694	-1	42027_3	01	Edge	None	None	0.434
k127_3215642_1	2	1012	1	42028_1	11	Edge	None	None	0.408
k127_3215685_1	193	777	1	42029_1	00	ATG	TAAA	11bp	0.361
k127_3215685_2	1043	1459	1	42029_2	01	ATG	None	None	0.552
k127_3215766_1	105	1304	1	42030_1	01	ATG	None	None	0.354
k127_3215946_1	803	1138	1	42031_1	01	ATG	AGGAG	5-10bp	0.601
k127_3216014_1	166	1188	-1	42032_1	00	ATG	None	None	0.181
k127_3216014_2	1271	1669	-1	42032_2	01	Edge	None	None	0.173
k127_3216141_1	2	289	-1	42033_1	10	ATG	None	None	0.698
k127_3216141_2	458	1063	1	42033_2	01	ATG	AGGA	5-10bp	0.698
k127_3216153_1	3	617	-1	42034_1	10	ATG	TAAAA	13bp	0.434
k127_3216153_2	633	1232	-1	42034_2	01	Edge	None	None	0.418
k127_3216245_1	3	1862	1	42035_1	11	Edge	None	None	0.597
k127_3216246_1	1	324	-1	42036_1	10	ATG	TAAA	11bp	0.469
k127_3216246_2	421	1095	-1	42036_2	00	ATG	TAAA	11bp	0.406
k127_3216406_1	78	902	1	42037_1	00	ATG	4Base/6BMM	13-15bp	0.268
k127_3216406_2	914	1621	1	42037_2	01	TTG	AGxAGG/AGGxGG	5-10bp	0.281
k127_3216422_1	3	461	1	42038_1	10	Edge	None	None	0.353
k127_3216422_2	692	1687	1	42038_2	01	ATG	TAA	12bp	0.291
k127_3216444_1	1	465	-1	42039_1	10	ATG	GGA/GAG/AGG	5-10bp	0.619
k127_3216444_2	651	1802	-1	42039_2	00	ATG	AGGA	5-10bp	0.612
k127_3216446_1	25	1086	-1	42040_1	01	Edge	None	None	0.177
k127_3216463_1	2	1003	1	42041_1	10	Edge	None	None	0.244
k127_3216529_1	3	329	-1	42042_1	10	ATG	None	None	0.575
k127_3216529_2	375	842	-1	42042_2	00	ATG	None	None	0.547
k127_3216529_3	853	1800	-1	42042_3	00	ATG	None	None	0.565
k127_3216529_4	1961	4312	1	42042_4	00	ATG	None	None	0.585
k127_3216529_5	4364	5119	1	42042_5	00	ATG	None	None	0.598
k127_3216529_6	5182	6960	1	42042_6	00	ATG	None	None	0.556
k127_3216529_7	6986	8242	1	42042_7	01	ATG	None	None	0.564
k127_3216550_1	3	1823	-1	42043_1	10	ATG	None	None	0.552
k127_3216550_2	1882	2337	-1	42043_2	00	ATG	None	None	0.513
k127_3216550_3	2485	3663	1	42043_3	00	ATG	None	None	0.541
k127_3216550_4	3660	5081	1	42043_4	00	ATG	None	None	0.547
k127_3216550_5	5138	6331	-1	42043_5	00	ATG	None	None	0.493
k127_3216550_6	6434	6643	1	42043_6	01	ATG	None	None	0.519
k127_3216580_1	3	866	-1	42044_1	10	GTG	None	None	0.231
k127_3216580_2	854	1378	-1	42044_2	01	Edge	None	None	0.265
k127_3216765_1	3	125	1	42045_1	10	Edge	None	None	0.512
k127_3216765_2	138	911	1	42045_2	00	ATG	None	None	0.552
k127_3216765_3	911	1033	1	42045_3	01	ATG	None	None	0.496
k127_3216832_1	2	130	1	42046_1	10	Edge	None	None	0.349
k127_3216832_2	227	1879	1	42046_2	00	ATG	None	None	0.336
k127_3216832_3	1896	3185	1	42046_3	00	ATG	AGGAG	5-10bp	0.323
k127_3216832_4	3249	4133	-1	42046_4	00	ATG	AGGAG	5-10bp	0.342
k127_3216832_5	4228	4365	-1	42046_5	01	Edge	None	None	0.312
k127_3216902_1	1	831	-1	42047_1	10	ATG	AGGAG	5-10bp	0.205
k127_3216902_2	904	1566	1	42047_2	01	ATG	GGA/GAG/AGG	5-10bp	0.315
k127_3217044_1	69	431	1	42048_1	00	GTG	AGGAGG	5-10bp	0.455
k127_3217044_2	432	1472	1	42048_2	01	ATG	AGGAG	5-10bp	0.532
k127_3217071_1	2	499	-1	42049_1	10	ATG	AGGAG	5-10bp	0.542
k127_3217071_2	915	3323	-1	42049_2	00	ATG	AGxAGG/AGGxGG	5-10bp	0.627
k127_3217071_3	3718	4746	1	42049_3	01	ATG	AGGAG	5-10bp	0.569
k127_3217161_1	1	753	-1	42050_1	10	ATG	GGA/GAG/AGG	5-10bp	0.372
k127_3217161_2	816	1046	-1	42050_2	01	Edge	None	None	0.286
k127_3217162_1	58	1554	1	42051_1	00	ATG	4Base/6BMM	13-15bp	0.527
k127_3217162_2	1664	2566	-1	42051_2	00	ATG	None	None	0.503
k127_3217162_3	2566	2925	-1	42051_3	01	Edge	None	None	0.525
k127_3217398_1	3	836	1	42052_1	10	Edge	None	None	0.580
k127_3217398_2	833	1978	1	42052_2	01	ATG	None	None	0.541
k127_3217442_1	1	165	1	42053_1	10	Edge	None	None	0.533
k127_3217442_2	266	565	1	42053_2	00	ATG	AGGAGG	5-10bp	0.483
k127_3217442_3	582	1373	1	42053_3	01	ATG	AGxAGG/AGGxGG	5-10bp	0.504
k127_3217642_1	136	2583	-1	42054_1	00	ATG	None	None	0.217
k127_3217656_1	2	565	-1	42055_1	10	ATG	None	None	0.319
k127_3217656_2	587	1132	-1	42055_2	01	Edge	None	None	0.308
k127_3217736_1	1	387	1	42056_1	10	Edge	None	None	0.375
k127_3217736_2	459	659	1	42056_2	00	ATG	AGGAG	5-10bp	0.358
k127_3217736_3	758	2386	-1	42056_3	00	ATG	None	None	0.349
k127_3217736_4	2560	3858	1	42056_4	00	ATG	AGGAG	5-10bp	0.352
k127_3217736_5	3978	5360	1	42056_5	00	ATG	AGGA/GGAG/GAGG	11-12bp	0.376
k127_3217736_6	5385	7259	1	42056_6	00	ATG	AGGA	5-10bp	0.337
k127_3217736_7	7354	7983	1	42056_7	00	ATG	AGGAG	5-10bp	0.368
k127_3217736_8	7986	8909	1	42056_8	00	ATG	AGxAG	5-10bp	0.332
k127_3217736_9	8990	9937	-1	42056_9	00	ATG	GGAG/GAGG	5-10bp	0.324
k127_3217736_10	9987	10874	-1	42056_10	01	Edge	None	None	0.404
k127_3217816_1	165	440	1	42057_1	00	ATG	None	None	0.598
k127_3217816_2	501	794	-1	42057_2	00	ATG	AGGAG	5-10bp	0.469
k127_3217816_3	805	1821	-1	42057_3	00	ATG	None	None	0.518
k127_3217816_4	2047	3450	1	42057_4	00	ATG	None	None	0.565
k127_3217816_5	3473	4720	1	42057_5	01	ATG	None	None	0.565
k127_3217871_1	3	1043	-1	42058_1	10	ATG	None	None	0.346
k127_3217871_2	1133	3634	-1	42058_2	00	ATG	None	None	0.299
k127_3217871_3	3754	3939	-1	42058_3	00	ATG	None	None	0.301
k127_3217871_4	3974	6160	-1	42058_4	00	ATG	None	None	0.355
k127_3217871_5	6197	6922	-1	42058_5	00	ATG	None	None	0.293
k127_3217871_6	7039	9588	1	42058_6	00	ATG	None	None	0.315
k127_3217871_7	9659	10099	1	42058_7	00	ATG	None	None	0.293
k127_3217871_8	10111	10704	1	42058_8	00	ATG	None	None	0.308
k127_3217871_9	10708	11097	-1	42058_9	00	ATG	None	None	0.279
k127_3217871_10	11079	11837	-1	42058_10	00	ATG	None	None	0.304
k127_3217871_11	12045	13631	1	42058_11	00	ATG	None	None	0.316
k127_3217871_12	13628	13840	1	42058_12	00	ATG	None	None	0.315
k127_3217871_13	13892	15025	1	42058_13	00	ATG	None	None	0.315
k127_3217871_14	15027	15245	1	42058_14	00	ATG	None	None	0.347
k127_3217871_15	15271	15738	1	42058_15	00	ATG	None	None	0.333
k127_3217871_16	15778	16623	-1	42058_16	00	ATG	None	None	0.332
k127_3217871_17	16702	16989	1	42058_17	00	ATG	None	None	0.299
k127_3217871_18	17037	17549	1	42058_18	00	ATG	None	None	0.314
k127_3217871_19	17635	17817	-1	42058_19	00	ATG	None	None	0.273
k127_3217871_20	17828	18436	-1	42058_20	00	ATG	None	None	0.337
k127_3217871_21	18438	19091	-1	42058_21	00	TTG	GGA/GAG/AGG	5-10bp	0.300
k127_3217871_22	19190	19645	1	42058_22	00	ATG	None	None	0.362
k127_3217871_23	19665	20150	1	42058_23	00	ATG	None	None	0.309
k127_3217871_24	20160	20549	1	42058_24	00	ATG	None	None	0.267
k127_3217871_25	20588	21169	1	42058_25	00	ATG	None	None	0.320
k127_3217871_26	21281	21481	1	42058_26	00	ATG	None	None	0.264
k127_3217871_27	21518	21649	1	42058_27	00	ATG	None	None	0.265
k127_3217871_28	21651	22211	1	42058_28	00	ATG	None	None	0.369
k127_3217871_29	22228	22605	1	42058_29	00	ATG	None	None	0.389
k127_3217871_30	22714	23028	1	42058_30	00	ATG	None	None	0.273
k127_3217871_31	23034	23798	1	42058_31	00	ATG	None	None	0.320
k127_3217871_32	23811	24200	1	42058_32	00	ATG	None	None	0.328
k127_3217871_33	24148	24765	1	42058_33	00	ATG	None	None	0.306
k127_3218058_1	142	789	1	42059_1	00	ATG	None	None	0.404
k127_3218058_2	768	1859	1	42059_2	00	ATG	AGxAGG/AGGxGG	5-10bp	0.377
k127_3218058_3	1928	2461	1	42059_3	00	ATG	GGAG/GAGG	5-10bp	0.444
k127_3218058_4	2470	3855	1	42059_4	01	ATG	None	None	0.476
k127_3218133_1	3	74	1	42060_1	10	Edge	None	None	0.403
k127_3218133_2	136	1098	1	42060_2	01	ATG	AGGAG	5-10bp	0.310
k127_3218313_1	3	1031	-1	42061_1	11	Edge	None	None	0.323
k127_3218524_1	95	1018	1	42062_1	01	ATG	None	None	0.252
k127_3218629_1	3	104	-1	42063_1	10	ATG	None	None	0.225
k127_3218629_2	182	355	-1	42063_2	00	ATG	None	None	0.236
k127_3218629_3	374	709	-1	42063_3	00	ATG	None	None	0.188
k127_3218629_4	762	2669	-1	42063_4	00	ATG	None	None	0.305
k127_3218629_5	2755	4149	-1	42063_5	00	ATG	None	None	0.330
k127_3218629_6	4155	4973	-1	42063_6	00	ATG	GGA/GAG/AGG	11-12bp	0.214
k127_3218629_7	5098	5649	-1	42063_7	01	Edge	None	None	0.234
k127_3218653_1	3	215	1	42064_1	10	Edge	None	None	0.221
k127_3218653_2	292	1089	1	42064_2	01	ATG	AGGAG/GGAGG	11-12bp	0.273
k127_3218725_1	72	1745	-1	42065_1	00	ATG	TAA	4bp	0.303
k127_3218725_2	1909	1980	-1	42065_2	01	Edge	None	None	0.361
k127_3218828_1	1	117	1	42066_1	10	Edge	None	None	0.419
k127_3218828_2	114	590	1	42066_2	00	ATG	TAAA	11bp	0.472
k127_3218828_3	607	1284	1	42066_3	00	ATG	AAAAA	5bp	0.501
k127_3218828_4	1256	1771	-1	42066_4	01	Edge	None	None	0.459
k127_3218932_1	3	1574	-1	42067_1	11	Edge	None	None	0.427
k127_3219024_1	1	306	1	42068_1	10	Edge	None	None	0.500
k127_3219024_2	303	1655	-1	42068_2	00	ATG	None	None	0.599
k127_3219024_3	1713	2795	1	42068_3	01	ATG	None	None	0.656
k127_3219138_1	1	606	1	42069_1	10	Edge	None	None	0.507
k127_3219138_2	658	1923	1	42069_2	01	ATG	None	None	0.524
k127_3219167_1	30	1190	1	42070_1	01	ATG	TAA	3bp	0.332
k127_3219241_1	313	2358	-1	42071_1	00	ATG	AGGAGG	5-10bp	0.515
k127_3219241_2	2559	4694	-1	42071_2	00	ATG	None	None	0.509
k127_3219241_3	4754	4978	-1	42071_3	01	Edge	None	None	0.542
k127_3219313_1	232	438	1	42072_1	00	ATG	TAA	12bp	0.353
k127_3219313_2	839	1120	1	42072_2	00	ATG	AAAAAA	12bp	0.291
k127_3219313_3	1963	2097	1	42072_3	00	ATG	TAA	12bp	0.348
k127_3219313_4	2229	2525	1	42072_4	00	TTG	AAAAAA	12bp	0.259
k127_3219313_5	2522	2728	1	42072_5	00	ATG	TATAA	3bp	0.304
k127_3219347_1	86	1141	-1	42073_1	01	Edge	None	None	0.479
k127_3219461_1	167	1198	1	42074_1	00	ATG	None	None	0.507
k127_3219461_2	1269	2138	-1	42074_2	00	ATG	AAAA	13bp	0.514
k127_3219461_3	2395	2799	1	42074_3	01	ATG	None	None	0.430
k127_3219621_1	120	1454	-1	42075_1	01	Edge	None	None	0.345
k127_3219818_1	3	215	1	42076_1	10	Edge	None	None	0.423
k127_3219818_2	230	616	1	42076_2	00	ATG	GGAG/GAGG	5-10bp	0.452
k127_3219818_3	710	1720	1	42076_3	00	GTG	AGGA	5-10bp	0.440
k127_3219818_4	1895	2308	-1	42076_4	00	ATG	GGAG/GAGG	5-10bp	0.437
k127_3219818_5	2472	2594	-1	42076_5	00	ATG	AGGAG	5-10bp	0.415
k127_3219818_6	2646	2861	-1	42076_6	01	Edge	None	None	0.412
k127_3219891_1	2	1147	-1	42077_1	10	ATG	AGGA	5-10bp	0.275
k127_3219891_2	1406	1819	-1	42077_2	00	ATG	AGGAG	5-10bp	0.275
k127_3219891_3	1944	2768	-1	42077_3	00	ATG	GGA/GAG/AGG	5-10bp	0.230
k127_3219891_4	2864	3130	-1	42077_4	01	Edge	None	None	0.307
k127_3220012_1	1	1635	1	42078_1	11	Edge	None	None	0.410
k127_3220145_1	3	749	1	42079_1	10	Edge	None	None	0.525
k127_3220145_2	699	1112	-1	42079_2	01	Edge	None	None	0.539
k127_3220204_1	2	1201	1	42080_1	11	Edge	None	None	0.306
k127_3220232_1	2	1177	-1	42081_1	11	Edge	None	None	0.356
k127_3220428_1	2	154	1	42082_1	10	Edge	None	None	0.346
k127_3220428_2	338	601	1	42082_2	00	ATG	None	None	0.337
k127_3220428_3	661	912	1	42082_3	00	ATG	GGAGG	5-10bp	0.345
k127_3220512_1	3	1205	1	42083_1	11	Edge	None	None	0.283
k127_3220686_1	2	1096	-1	42084_1	11	Edge	None	None	0.642
k127_3220688_1	42	215	-1	42085_1	00	ATG	TAAAA	14bp	0.391
k127_3220688_2	341	1054	-1	42085_2	00	ATG	TAA	4bp	0.503
k127_3220688_3	1377	1586	-1	42085_3	00	ATG	TAA	11bp	0.424
k127_3220688_4	1677	2180	-1	42085_4	00	ATG	AAAA	15bp	0.508
k127_3220688_5	2193	2447	-1	42085_5	01	Edge	None	None	0.565
k127_3220741_1	2	526	-1	42086_1	10	ATG	AGGAG	5-10bp	0.575
k127_3220741_2	633	1328	-1	42086_2	00	ATG	AGGAGG	5-10bp	0.632
k127_3220741_3	1582	1974	1	42086_3	00	ATG	AGGAGG	5-10bp	0.634
k127_3220741_4	2019	2435	-1	42086_4	00	ATG	AGGAGG	5-10bp	0.681
k127_3220741_5	2527	3558	-1	42086_5	00	ATG	GGAGG	5-10bp	0.600
k127_3220870_1	2	604	-1	42087_1	10	ATG	TAA	12bp	0.362
k127_3220870_2	691	1119	-1	42087_2	00	TTG	TAAAA	3bp	0.424
k127_3221015_1	1	417	1	42088_1	10	Edge	None	None	0.213
k127_3221015_2	850	1488	1	42088_2	00	ATG	TAAAA	3bp	0.218
k127_3221018_1	3	272	1	42089_1	10	Edge	None	None	0.381
k127_3221018_2	265	1530	1	42089_2	00	ATG	None	None	0.380
k127_3221018_3	1540	2409	1	42089_3	01	ATG	AGGAGG	5-10bp	0.376
k127_3221101_1	1	81	-1	42090_1	10	ATG	AGGAG	5-10bp	0.617
k127_3221101_2	156	995	-1	42090_2	00	ATG	GGA/GAG/AGG	5-10bp	0.608
k127_3221101_3	1296	1703	1	42090_3	00	ATG	AGGA	5-10bp	0.640
k127_3221101_4	1793	2461	1	42090_4	00	ATG	GGA/GAG/AGG	5-10bp	0.593
k127_3221101_5	2628	2909	-1	42090_5	01	Edge	None	None	0.617
k127_3221153_1	2	3634	1	42091_1	10	Edge	None	None	0.217
k127_3221295_1	3	293	-1	42092_1	10	ATG	TAAAA	3bp	0.467
k127_3221295_2	420	1019	1	42092_2	01	ATG	TAAA	15bp	0.517
k127_3221331_1	2	139	1	42093_1	10	Edge	None	None	0.297
k127_3221331_2	170	274	1	42093_2	00	ATG	AGGAG	5-10bp	0.571
k127_3221331_3	320	1810	-1	42093_3	00	ATG	GGAG/GAGG	5-10bp	0.396
k127_3221331_4	1925	2359	-1	42093_4	00	ATG	None	None	0.444
k127_3221331_5	2414	3145	-1	42093_5	00	ATG	None	None	0.466
k127_3221331_6	3157	4317	-1	42093_6	00	ATG	GGAG/GAGG	5-10bp	0.429
k127_3221331_7	4500	4946	1	42093_7	01	ATG	GGAG/GAGG	5-10bp	0.452
k127_3221437_1	3	137	1	42094_1	10	Edge	None	None	0.393
k127_3221437_2	888	1454	-1	42094_2	00	ATG	GGxGG	5-10bp	0.381
k127_3221437_3	1542	1913	-1	42094_3	01	Edge	None	None	0.379
k127_3221458_1	2	997	1	42095_1	10	Edge	None	None	0.351
k127_3221458_2	1031	1183	-1	42095_2	01	Edge	None	None	0.281
k127_3221529_1	3	458	-1	42096_1	10	ATG	GGAG/GAGG	5-10bp	0.298
k127_3221529_2	541	777	-1	42096_2	00	ATG	AGxAGG/AGGxGG	5-10bp	0.329
k127_3221529_3	947	1036	-1	42096_3	01	Edge	None	None	0.211
k127_3221753_1	2	1126	1	42097_1	11	Edge	None	None	0.230
k127_3222036_1	3	641	-1	42098_1	10	TTG	AACAA	10bp	0.480
k127_3222057_1	2	148	1	42099_1	10	Edge	None	None	0.401
k127_3222057_2	498	1427	-1	42099_2	01	Edge	None	None	0.374
k127_3222129_1	1	1608	1	42100_1	11	Edge	None	None	0.234
k127_3222261_1	223	903	1	42101_1	00	ATG	None	None	0.335
k127_3222261_2	907	1008	-1	42101_2	01	Edge	None	None	0.245
k127_3222299_1	3	2459	-1	42102_1	10	GTG	AGGAG	5-10bp	0.634
k127_3222299_2	2637	2828	-1	42102_2	01	Edge	None	None	0.661
k127_3222320_1	1	1923	1	42103_1	10	Edge	None	None	0.559
k127_3222320_2	2011	2160	1	42103_2	00	ATG	None	None	0.453
k127_3222320_3	2542	3249	-1	42103_3	00	ATG	None	None	0.510
k127_3222320_4	3306	5747	-1	42103_4	00	ATG	None	None	0.559
k127_3222320_5	5754	6512	-1	42103_5	00	ATG	None	None	0.540
k127_3222320_6	6509	7594	-1	42103_6	00	ATG	None	None	0.517
k127_3222636_1	1	453	1	42104_1	10	Edge	None	None	0.300
k127_3222636_2	428	832	1	42104_2	00	ATG	None	None	0.353
k127_3222636_3	851	1363	1	42104_3	00	ATG	None	None	0.320
k127_3222636_4	1899	2060	1	42104_4	00	ATG	None	None	0.333
k127_3222636_5	2244	2525	1	42104_5	00	ATG	None	None	0.298
k127_3222636_6	2790	3503	1	42104_6	00	ATG	AGGA	5-10bp	0.318
k127_3222636_7	3537	3623	1	42104_7	01	ATG	None	None	0.402
k127_3222711_1	244	1692	-1	42105_1	00	ATG	None	None	0.574
k127_3222711_2	1696	2154	-1	42105_2	00	ATG	None	None	0.547
k127_3222711_3	2157	2321	-1	42105_3	01	Edge	None	None	0.576
k127_3222823_1	1	75	1	42106_1	10	Edge	None	None	0.467
k127_3222823_2	1134	1667	-1	42106_2	00	GTG	GGAGG	5-10bp	0.367
k127_3222823_3	1833	1976	1	42106_3	01	ATG	GGAG/GAGG	5-10bp	0.347
k127_3222851_1	1	333	-1	42107_1	10	ATG	TAA	11bp	0.438
k127_3222851_2	482	793	1	42107_2	00	ATG	TAAA	13bp	0.433
k127_3222851_3	887	1111	-1	42107_3	01	Edge	None	None	0.404
k127_3222854_1	3	911	-1	42108_1	10	ATG	None	None	0.569
k127_3222854_2	1037	2113	1	42108_2	00	ATG	None	None	0.582
k127_3222854_3	2122	2673	-1	42108_3	00	ATG	None	None	0.540
k127_3222854_4	2734	6135	-1	42108_4	00	ATG	None	None	0.574
k127_3222854_5	6354	6806	-1	42108_5	00	ATG	None	None	0.598
k127_3222854_6	6782	7441	-1	42108_6	01	Edge	None	None	0.555
k127_3223006_1	2	370	1	42109_1	10	Edge	None	None	0.247
k127_3223006_2	363	1151	1	42109_2	01	ATG	GGA/GAG/AGG	5-10bp	0.303
k127_3223068_1	1	1398	1	42110_1	11	Edge	None	None	0.403
k127_3223130_1	1	156	1	42111_1	10	Edge	None	None	0.301
k127_3223130_2	406	573	1	42111_2	00	ATG	None	None	0.286
k127_3223130_3	595	846	1	42111_3	00	ATG	GGA/GAG/AGG	5-10bp	0.298
k127_3223130_4	849	998	1	42111_4	01	ATG	None	None	0.347
k127_3223347_1	2	592	1	42112_1	10	Edge	None	None	0.518
k127_3223347_2	605	820	1	42112_2	00	ATG	AGGAGG	5-10bp	0.523
k127_3223347_3	826	1134	1	42112_3	00	ATG	GGA/GAG/AGG	5-10bp	0.524
k127_3223347_4	1127	1282	1	42112_4	01	ATG	GGA/GAG/AGG	5-10bp	0.500
k127_3223637_1	3	137	-1	42113_1	10	ATG	AGGA	5-10bp	0.459
k127_3223637_2	140	1177	-1	42113_2	01	Edge	None	None	0.479
k127_3223770_1	202	1251	-1	42114_1	01	Edge	None	None	0.503
k127_3223793_1	2	208	1	42115_1	10	Edge	None	None	0.560
k127_3223793_2	250	855	1	42115_2	00	ATG	None	None	0.554
k127_3223793_3	919	1341	1	42115_3	01	ATG	None	None	0.565
k127_3223866_1	2	1279	-1	42116_1	11	Edge	None	None	0.443
k127_3223878_1	83	2164	1	42117_1	01	ATG	None	None	0.184
k127_3223893_1	3	116	1	42118_1	10	Edge	None	None	0.456
k127_3223893_2	423	1133	-1	42118_2	00	ATG	AGGA	5-10bp	0.449
k127_3223893_3	1144	1647	-1	42118_3	01	Edge	None	None	0.571
k127_3223916_1	3	146	-1	42119_1	10	ATG	AATAA	10bp	0.431
k127_3223916_2	157	1866	-1	42119_2	00	ATG	AAA	14bp	0.435
k127_3223916_3	1925	3046	-1	42119_3	01	Edge	None	None	0.401
k127_3224028_1	339	1322	1	42120_1	00	ATG	AGGAG	5-10bp	0.256
k127_3224028_2	1852	2391	1	42120_2	00	ATG	GGA/GAG/AGG	5-10bp	0.324
k127_3224028_3	2440	2697	1	42120_3	00	ATG	AGGA	5-10bp	0.217
k127_3224028_4	2705	2788	1	42120_4	01	ATG	AGGA	5-10bp	0.274
k127_3224378_1	124	441	-1	42121_1	00	ATG	None	None	0.491
k127_3224378_2	438	935	-1	42121_2	00	GTG	None	None	0.526
k127_3224378_3	1008	1274	-1	42121_3	01	Edge	None	None	0.506
k127_3224442_1	1	651	1	42122_1	10	Edge	None	None	0.378
k127_3224442_2	666	1673	1	42122_2	00	ATG	GGAG/GAGG	5-10bp	0.339
k127_3224442_3	1673	2506	1	42122_3	00	ATG	AGGAG	5-10bp	0.326
k127_3224442_4	2618	3901	1	42122_4	01	ATG	GGA/GAG/AGG	5-10bp	0.367
k127_3224494_1	2	889	-1	42123_1	10	ATG	AAA	13bp	0.566
k127_3224502_1	2	166	1	42124_1	10	Edge	None	None	0.255
k127_3224502_2	178	1092	1	42124_2	01	ATG	GGA/GAG/AGG	5-10bp	0.273
k127_3224570_1	1	348	1	42125_1	10	Edge	None	None	0.261
k127_3224570_2	443	688	1	42125_2	00	ATG	AGGAG	5-10bp	0.366
k127_3224570_3	700	945	1	42125_3	00	ATG	GGAG/GAGG	5-10bp	0.354
k127_3224570_4	1032	1148	1	42125_4	01	ATG	AGGAG(G)/GGAGG	13-15bp	0.231
k127_3224586_1	3	1199	-1	42126_1	11	Edge	None	None	0.560
k127_3224624_1	3	299	-1	42127_1	10	ATG	AAAAA	11bp	0.424
k127_3224624_2	641	1108	-1	42127_2	01	Edge	None	None	0.436
k127_3224642_1	11	1318	1	42128_1	01	ATG	TATAA	3bp	0.477
k127_3224710_1	2	565	1	42129_1	10	Edge	None	None	0.569
k127_3224710_2	587	1735	1	42129_2	00	ATG	None	None	0.537
k127_3224710_3	1798	2613	1	42129_3	01	ATG	None	None	0.545
k127_3224811_1	83	784	-1	42130_1	00	ATG	GGA/GAG/AGG	5-10bp	0.274
k127_3224811_2	888	2348	-1	42130_2	00	ATG	GGAG/GAGG	5-10bp	0.326
k127_3224811_3	2434	2721	-1	42130_3	01	Edge	None	None	0.267
k127_3224840_1	2	514	-1	42131_1	10	ATG	TAAAAA	3bp	0.468
k127_3224840_2	746	1042	1	42131_2	01	ATG	AAA	11bp	0.502
k127_3224879_1	2	1432	1	42132_1	10	Edge	None	None	0.595
k127_3224879_2	1656	1787	1	42132_2	00	ATG	None	None	0.538
k127_3224879_3	2120	3067	1	42132_3	00	ATG	None	None	0.578
k127_3224879_4	3039	4169	1	42132_4	01	TTG	AGxAG	5-10bp	0.570
k127_3224989_1	2	874	-1	42133_1	10	ATG	None	None	0.435
k127_3224989_2	945	2666	1	42133_2	00	ATG	None	None	0.418
k127_3224989_3	2684	3511	1	42133_3	00	ATG	GGA/GAG/AGG	5-10bp	0.464
k127_3224989_4	3704	4063	1	42133_4	00	ATG	GGA/GAG/AGG	5-10bp	0.414
k127_3224989_5	4068	5111	1	42133_5	00	ATG	None	None	0.450
k127_3224989_6	5108	6400	1	42133_6	00	ATG	None	None	0.511
k127_3224989_7	6489	8375	-1	42133_7	00	ATG	GGAG/GAGG	5-10bp	0.443
k127_3225052_1	1	276	1	42134_1	10	Edge	None	None	0.540
k127_3225052_2	355	1194	1	42134_2	00	ATG	GGxGG	5-10bp	0.549
k127_3225052_3	1318	2457	-1	42134_3	00	ATG	GGA/GAG/AGG	11-12bp	0.546
k127_3225052_4	2929	4071	-1	42134_4	00	ATG	GGA/GAG/AGG	11-12bp	0.484
k127_3225052_5	4202	5299	1	42134_5	00	ATG	None	None	0.484
k127_3225052_6	5503	6282	-1	42134_6	01	Edge	None	None	0.541
k127_3225105_1	3	467	-1	42135_1	10	ATG	GGAG/GAGG	5-10bp	0.329
k127_3225105_2	464	1516	-1	42135_2	00	ATG	GGAG/GAGG	5-10bp	0.342
k127_3225105_3	1634	2266	1	42135_3	01	ATG	GGAG/GAGG	5-10bp	0.370
k127_3225164_1	120	707	-1	42136_1	00	ATG	TAA	11bp	0.308
k127_3225164_2	688	960	-1	42136_2	00	ATG	None	None	0.407
k127_3225213_1	2	97	1	42137_1	10	Edge	None	None	0.562
k127_3225213_2	180	1007	1	42137_2	01	ATG	GGA/GAG/AGG	5-10bp	0.563
k127_3225361_1	2	331	-1	42138_1	10	ATG	None	None	0.530
k127_3225361_2	592	1719	-1	42138_2	00	ATG	None	None	0.589
k127_3225361_3	1716	2132	-1	42138_3	01	Edge	None	None	0.600
k127_3225422_1	1	1311	-1	42139_1	10	ATG	None	None	0.505
k127_3225422_2	1382	1471	-1	42139_2	00	ATG	None	None	0.467
k127_3225422_3	1493	1771	-1	42139_3	00	ATG	None	None	0.502
k127_3225422_4	1868	4357	1	42139_4	00	ATG	None	None	0.586
k127_3225422_5	4394	5062	1	42139_5	00	ATG	None	None	0.596
k127_3225422_6	5059	5517	1	42139_6	00	ATG	None	None	0.599
k127_3225422_7	5514	6968	1	42139_7	00	ATG	None	None	0.599
k127_3225422_8	7035	7265	1	42139_8	00	ATG	None	None	0.498
k127_3225422_9	7364	8041	-1	42139_9	00	ATG	None	None	0.603
k127_3225422_10	8135	9241	1	42139_10	00	ATG	None	None	0.597
k127_3225422_11	9468	10037	-1	42139_11	00	ATG	None	None	0.632
k127_3225422_12	10038	10472	-1	42139_12	00	ATG	None	None	0.625
k127_3225422_13	10540	11136	1	42139_13	00	ATG	None	None	0.546
k127_3225422_14	11133	12128	1	42139_14	00	ATG	None	None	0.597
k127_3225422_15	12125	12379	1	42139_15	00	GTG	None	None	0.565
k127_3225422_16	12376	13263	1	42139_16	00	ATG	None	None	0.625
k127_3225422_17	13260	14456	1	42139_17	00	ATG	None	None	0.602
k127_3225422_18	14429	15967	1	42139_18	00	ATG	None	None	0.564
k127_3225422_19	16010	17317	1	42139_19	00	ATG	None	None	0.593
k127_3225422_20	17319	18056	1	42139_20	00	ATG	None	None	0.603
k127_3225422_21	18109	19449	1	42139_21	00	ATG	None	None	0.614
k127_3225422_22	19446	19634	1	42139_22	00	ATG	None	None	0.540
k127_3225422_23	19663	21660	1	42139_23	00	ATG	None	None	0.585
k127_3225422_24	21671	23599	1	42139_24	00	ATG	None	None	0.595
k127_3225422_25	23603	24892	1	42139_25	00	ATG	None	None	0.575
k127_3225422_26	24899	26158	1	42139_26	00	ATG	None	None	0.558
k127_3225422_27	26159	28951	1	42139_27	01	ATG	None	None	0.584
k127_3225501_1	2	391	1	42140_1	10	Edge	None	None	0.544
k127_3225501_2	573	3683	1	42140_2	00	ATG	AAA	11bp	0.488
k127_3225501_3	3731	4288	1	42140_3	01	ATG	TAAAAA	10bp	0.486
k127_3225554_1	387	1154	-1	42141_1	01	Edge	None	None	0.496
k127_3225631_1	1	1014	1	42142_1	10	Edge	None	None	0.464
k127_3225631_2	1035	1229	1	42142_2	01	ATG	TAA	11bp	0.436
k127_3225704_1	1	1197	-1	42143_1	10	ATG	GGA/GAG/AGG	11-12bp	0.439
k127_3225709_1	3	533	1	42144_1	10	Edge	None	None	0.514
k127_3225709_2	547	1287	1	42144_2	01	ATG	None	None	0.494
k127_3225790_1	2	1195	1	42145_1	10	Edge	None	None	0.394
k127_3225790_2	1192	1503	-1	42145_2	00	ATG	AGGAG	5-10bp	0.324
k127_3225790_3	1500	2765	-1	42145_3	00	ATG	None	None	0.348
k127_3225790_4	2869	2946	1	42145_4	01	ATG	None	None	0.321
k127_3225883_1	55	246	1	42146_1	00	ATG	GGAG/GAGG	5-10bp	0.208
k127_3225883_2	781	1128	1	42146_2	00	TTG	None	None	0.239
k127_3225883_3	1621	1824	1	42146_3	00	GTG	None	None	0.196
k127_3225883_4	2122	2505	1	42146_4	00	ATG	None	None	0.216
k127_3225883_5	2580	2813	-1	42146_5	01	Edge	None	None	0.312
k127_3225938_1	3	1184	1	42147_1	11	Edge	None	None	0.596
k127_3226085_1	57	191	1	42148_1	00	ATG	GGAGG	5-10bp	0.422
k127_3226085_2	298	639	1	42148_2	00	ATG	GGA/GAG/AGG	5-10bp	0.313
k127_3226085_3	657	938	1	42148_3	00	TTG	AGGA	5-10bp	0.337
k127_3226085_4	938	2143	1	42148_4	00	ATG	AGGA/GGAG/GAGG	11-12bp	0.323
k127_3226085_5	2177	3013	1	42148_5	00	ATG	GGAG/GAGG	5-10bp	0.336
k127_3226085_6	3130	4506	1	42148_6	00	ATG	GGAG/GAGG	5-10bp	0.314
k127_3226085_7	4530	6416	1	42148_7	00	ATG	GGAG/GAGG	5-10bp	0.346
k127_3226085_8	6433	7158	1	42148_8	00	ATG	AGGA	5-10bp	0.299
k127_3226085_9	7235	8182	-1	42148_9	00	ATG	GGAGG	5-10bp	0.313
k127_3226085_10	8463	9449	1	42148_10	00	ATG	GGAG/GAGG	5-10bp	0.263
k127_3226085_11	9466	10110	1	42148_11	00	ATG	GGAGG	5-10bp	0.313
k127_3226366_1	226	1899	1	42149_1	01	ATG	None	None	0.247
k127_3226450_1	3	539	-1	42150_1	10	ATG	None	None	0.570
k127_3226450_2	794	1465	1	42150_2	01	ATG	None	None	0.595
k127_3226488_1	2	1255	1	42151_1	11	Edge	None	None	0.287
k127_3226585_1	1	171	-1	42152_1	10	ATG	AGGA	5-10bp	0.421
k127_3226585_2	217	471	-1	42152_2	00	GTG	None	None	0.357
k127_3226585_3	619	777	-1	42152_3	00	ATG	AGGAG	5-10bp	0.333
k127_3226585_4	861	1106	-1	42152_4	00	ATG	AGGAG	5-10bp	0.390
k127_3226585_5	1148	1477	-1	42152_5	01	Edge	None	None	0.315
k127_3226687_1	3	1556	-1	42153_1	11	Edge	None	None	0.411
k127_3226690_1	1	684	1	42154_1	10	Edge	None	None	0.550
k127_3226690_2	681	1253	1	42154_2	01	ATG	None	None	0.538
k127_3226828_1	1	1149	-1	42155_1	10	ATG	AGGAGG	5-10bp	0.502
k127_3226993_1	1	324	1	42156_1	10	Edge	None	None	0.475
k127_3226993_2	497	784	1	42156_2	00	ATG	AGGAGG	11-12bp	0.410
k127_3226993_3	995	3403	1	42156_3	00	ATG	GGAG/GAGG	5-10bp	0.440
k127_3226993_4	3509	4042	1	42156_4	00	TTG	AGGAG	5-10bp	0.427
k127_3226993_5	4187	4546	1	42156_5	00	GTG	GGAGG	5-10bp	0.392
k127_3226993_6	4586	6427	1	42156_6	01	ATG	GGAG/GAGG	5-10bp	0.464
k127_3227041_1	2	322	1	42157_1	10	Edge	None	None	0.548
k127_3227041_2	312	707	1	42157_2	00	ATG	AGxAGG/AGGxGG	5-10bp	0.568
k127_3227041_3	704	1054	1	42157_3	00	ATG	GGA/GAG/AGG	5-10bp	0.499
k127_3227041_4	1035	1637	1	42157_4	00	ATG	GGAGG	5-10bp	0.614
k127_3227041_5	1649	2026	1	42157_5	00	ATG	GGAGG	5-10bp	0.585
k127_3227041_6	2200	3516	1	42157_6	01	ATG	AGxAGG/AGGxGG	5-10bp	0.576
k127_3227119_1	1	963	1	42158_1	10	Edge	None	None	0.591
k127_3227119_2	990	3326	1	42158_2	00	ATG	None	None	0.604
k127_3227119_3	3299	3946	1	42158_3	00	ATG	None	None	0.628
k127_3227119_4	3943	5028	1	42158_4	00	ATG	None	None	0.637
k127_3227119_5	5453	7240	1	42158_5	00	ATG	None	None	0.602
k127_3227119_6	7244	7672	1	42158_6	00	ATG	None	None	0.590
k127_3227119_7	7702	8004	1	42158_7	00	ATG	None	None	0.578
k127_3227119_8	8006	9070	1	42158_8	00	ATG	None	None	0.626
k127_3227119_9	9116	9793	-1	42158_9	00	ATG	None	None	0.628
k127_3227119_10	9799	9888	-1	42158_10	01	Edge	None	None	0.567
k127_3227269_1	2	169	1	42159_1	10	Edge	None	None	0.369
k127_3227269_2	186	659	1	42159_2	00	ATG	GGA/GAG/AGG	11-12bp	0.445
k127_3227269_3	861	1031	1	42159_3	01	ATG	GGA/GAG/AGG	5-10bp	0.468
k127_3227412_1	1	1626	-1	42160_1	10	ATG	None	None	0.336
k127_3227412_2	1653	1988	1	42160_2	00	ATG	None	None	0.366
k127_3227412_3	1969	2592	-1	42160_3	00	ATG	None	None	0.337
k127_3227412_4	2732	3058	1	42160_4	00	ATG	None	None	0.349
k127_3227412_5	3051	3398	1	42160_5	00	ATG	GGAG/GAGG	5-10bp	0.348
k127_3227412_6	3459	3770	1	42160_6	01	ATG	None	None	0.359
k127_3227468_1	72	359	-1	42161_1	00	TTG	GGA/GAG/AGG	11-12bp	0.351
k127_3227468_2	438	722	-1	42161_2	00	ATG	AGGAGG	5-10bp	0.319
k127_3227532_1	3	296	1	42162_1	10	Edge	None	None	0.408
k127_3227532_2	322	1176	1	42162_2	01	ATG	3Base/5BMM	13-15bp	0.468
k127_3227664_1	177	1421	1	42163_1	00	ATG	GGAG/GAGG	5-10bp	0.596
k127_3227664_2	1421	1582	1	42163_2	01	ATG	AGxAGG/AGGxGG	5-10bp	0.543
k127_3227715_1	100	1317	1	42164_1	00	ATG	AATAA	13bp	0.248
k127_3227737_1	2	1726	1	42165_1	10	Edge	None	None	0.347
k127_3227737_2	1739	2056	1	42165_2	01	ATG	TAA	12bp	0.349
k127_3227744_1	1	714	1	42166_1	10	Edge	None	None	0.486
k127_3227744_2	773	2086	1	42166_2	00	ATG	TAAAAA	14bp	0.492
k127_3227744_3	2086	2472	1	42166_3	00	ATG	TAA	10bp	0.527
k127_3227744_4	2448	2597	-1	42166_4	01	Edge	None	None	0.433
k127_3227753_1	1	1503	1	42167_1	10	Edge	None	None	0.500
k127_3227753_2	1516	2568	1	42167_2	00	ATG	TAA	12bp	0.492
k127_3227753_3	2565	3518	1	42167_3	01	ATG	TAA	4bp	0.500
k127_3227787_1	2	778	-1	42168_1	10	ATG	AAAA	14bp	0.488
k127_3227825_1	61	1416	-1	42169_1	00	ATG	AGGAG/GGAGG	11-12bp	0.392
k127_3227951_1	3	359	-1	42170_1	10	ATG	None	None	0.199
k127_3227951_2	371	1339	-1	42170_2	01	Edge	None	None	0.221
k127_3228000_1	1	201	-1	42171_1	10	ATG	None	None	0.512
k127_3228000_2	215	349	-1	42171_2	00	ATG	None	None	0.341
k127_3228000_3	515	1651	-1	42171_3	00	ATG	None	None	0.496
k127_3228000_4	1691	2251	-1	42171_4	01	Edge	None	None	0.545
k127_3228063_1	1	1191	-1	42172_1	11	Edge	None	None	0.431
k127_3228073_1	294	1268	1	42173_1	01	ATG	GGAG/GAGG	5-10bp	0.265
k127_3228182_1	2	589	-1	42174_1	10	ATG	TAGAA	9bp	0.524
k127_3228182_2	619	2511	-1	42174_2	00	ATG	AAA	11bp	0.488
k127_3228182_3	2504	3592	-1	42174_3	01	Edge	None	None	0.496
k127_3228462_1	1	495	-1	42175_1	10	ATG	AGGAGG	5-10bp	0.471
k127_3228462_2	492	806	-1	42175_2	00	ATG	AGGAGG	5-10bp	0.473
k127_3228462_3	810	1937	-1	42175_3	00	ATG	GGAG/GAGG	5-10bp	0.494
k127_3228462_4	2511	3215	-1	42175_4	01	Edge	None	None	0.443
k127_3228601_1	1	105	1	42176_1	10	Edge	None	None	0.476
k127_3228601_2	111	563	1	42176_2	00	ATG	None	None	0.572
k127_3228601_3	563	1603	1	42176_3	00	ATG	None	None	0.546
k127_3228601_4	1710	2543	1	42176_4	01	ATG	None	None	0.572
k127_3228691_1	1	207	-1	42177_1	10	ATG	GGAG/GAGG	5-10bp	0.324
k127_3228691_2	282	611	1	42177_2	00	ATG	GGA/GAG/AGG	5-10bp	0.324
k127_3228691_3	757	2046	1	42177_3	00	ATG	GGAG/GAGG	5-10bp	0.409
k127_3228691_4	2062	3717	1	42177_4	00	ATG	GGAG/GAGG	5-10bp	0.373
k127_3228691_5	3793	5784	1	42177_5	00	ATG	GGAG/GAGG	5-10bp	0.399
k127_3228691_6	5844	6923	1	42177_6	01	ATG	GGAG/GAGG	5-10bp	0.376
k127_3228692_1	3	416	-1	42178_1	10	ATG	AGGA/GGAG/GAGG	11-12bp	0.447
k127_3228692_2	441	1364	-1	42178_2	00	ATG	GGA/GAG/AGG	5-10bp	0.452
k127_3228692_3	1471	2256	-1	42178_3	00	ATG	AGGAGG	5-10bp	0.495
k127_3228692_4	2249	3196	-1	42178_4	00	ATG	GGA/GAG/AGG	5-10bp	0.448
k127_3228692_5	3242	4333	-1	42178_5	01	Edge	None	None	0.455
k127_3228756_1	3	1484	-1	42179_1	10	ATG	None	None	0.204
k127_3228770_1	1	507	1	42180_1	10	Edge	None	None	0.393
k127_3228770_2	510	1067	1	42180_2	00	ATG	GGAGG	5-10bp	0.421
k127_3228770_3	1073	1507	1	42180_3	00	ATG	AGGAG	5-10bp	0.423
k127_3228770_4	1507	2274	1	42180_4	00	ATG	AGGA/GGAG/GAGG	11-12bp	0.456
k127_3228770_5	2278	2394	1	42180_5	01	ATG	AGGAG	5-10bp	0.368
k127_3228836_1	82	1842	1	42181_1	01	ATG	AATAA	13bp	0.219
k127_3228925_1	2	799	1	42182_1	10	Edge	None	None	0.392
k127_3228925_2	1061	1288	1	42182_2	01	GTG	TAA	4bp	0.425
k127_3228927_1	2	928	1	42183_1	10	Edge	None	None	0.613
k127_3229035_1	3	1742	-1	42184_1	11	Edge	None	None	0.531
k127_3229060_1	50	1018	1	42185_1	00	ATG	TAA	12bp	0.415
k127_3229173_1	1	1122	1	42186_1	11	Edge	None	None	0.530
k127_3229207_1	1	984	-1	42187_1	10	ATG	None	None	0.587
k127_3229207_2	1200	1475	1	42187_2	00	ATG	None	None	0.500
k127_3229207_3	1594	1704	1	42187_3	01	ATG	None	None	0.586
k127_3229229_1	2	325	-1	42188_1	10	ATG	4Base/6BMM	13-15bp	0.451
k127_3229229_2	322	924	-1	42188_2	00	ATG	GGA/GAG/AGG	11-12bp	0.415
k127_3229229_3	965	1084	-1	42188_3	01	Edge	None	None	0.317
k127_3229238_1	2	151	1	42189_1	10	Edge	None	None	0.493
k127_3229238_2	655	2103	-1	42189_2	01	Edge	None	None	0.496
k127_3229317_1	1	1845	1	42190_1	11	Edge	None	None	0.350
k127_3229392_1	32	208	-1	42191_1	00	ATG	AAAAA	9bp	0.407
k127_3229392_2	345	734	-1	42191_2	00	ATG	TAAA	11bp	0.464
k127_3229392_3	842	1183	-1	42191_3	00	ATG	None	None	0.488
k127_3229392_4	1185	1421	-1	42191_4	00	ATG	AATAA	8bp	0.430
k127_3229392_5	1443	1724	-1	42191_5	00	ATG	TAA	12bp	0.454
k127_3229392_6	1726	2274	-1	42191_6	00	ATG	TAAAAA	5bp	0.410
k127_3229392_7	2267	2551	-1	42191_7	00	ATG	TAAAAA	11bp	0.414
k127_3229392_8	2573	2794	-1	42191_8	00	ATG	TAAAAA	9bp	0.414
k127_3229392_9	2797	3003	-1	42191_9	00	ATG	TAAA	13bp	0.420
k127_3229392_10	3134	3343	-1	42191_10	01	Edge	None	None	0.471
k127_3229480_1	254	856	-1	42192_1	00	ATG	GGAGG	5-10bp	0.441
k127_3229480_2	863	1120	-1	42192_2	00	ATG	GGAGG	5-10bp	0.403
k127_3229480_3	1124	1255	-1	42192_3	01	Edge	None	None	0.439
k127_3229802_1	16	1125	-1	42193_1	01	Edge	None	None	0.483
k127_3229884_1	2	3424	1	42194_1	10	Edge	None	None	0.411
k127_3229884_2	3470	3676	1	42194_2	01	ATG	GGA/GAG/AGG	5-10bp	0.425
k127_3229890_1	1	162	1	42195_1	10	Edge	None	None	0.481
k127_3229890_2	246	524	-1	42195_2	00	ATG	AGGAGG	5-10bp	0.333
k127_3229890_3	757	966	1	42195_3	00	ATG	GGAGG	5-10bp	0.481
k127_3229890_4	979	1308	1	42195_4	00	ATG	AGGAG	5-10bp	0.415
k127_3229890_5	1489	1809	1	42195_5	00	ATG	AGGAG	5-10bp	0.458
k127_3230008_1	2	169	-1	42196_1	10	ATG	GGA/GAG/AGG	3-4bp	0.589
k127_3230008_2	182	1456	-1	42196_2	01	Edge	None	None	0.621
k127_3230066_1	53	1048	1	42197_1	00	ATG	None	None	0.626
k127_3230066_2	1055	1588	1	42197_2	00	ATG	None	None	0.575
k127_3230066_3	1585	2058	1	42197_3	00	ATG	GGAG/GAGG	5-10bp	0.601
k127_3230066_4	2076	3050	1	42197_4	00	ATG	None	None	0.614
k127_3230066_5	3051	3794	-1	42197_5	00	ATG	None	None	0.601
k127_3230066_6	3796	3969	-1	42197_6	01	Edge	None	None	0.609
k127_3230237_1	2	322	-1	42198_1	10	ATG	None	None	0.692
k127_3230237_2	449	1642	1	42198_2	00	ATG	None	None	0.743
k127_3230237_3	1662	2855	-1	42198_3	00	ATG	None	None	0.761
k127_3230237_4	3015	4250	1	42198_4	00	ATG	GGA/GAG/AGG	11-12bp	0.683
k127_3230283_1	3	806	1	42199_1	10	Edge	None	None	0.285
k127_3230283_2	985	2070	1	42199_2	00	ATG	GGA/GAG/AGG	11-12bp	0.287
k127_3230283_3	2184	3581	-1	42199_3	01	Edge	None	None	0.271
k127_3230343_1	1	1149	1	42200_1	11	Edge	None	None	0.205
k127_3230456_1	18	986	-1	42201_1	00	ATG	None	None	0.525
k127_3230456_2	986	1645	-1	42201_2	00	ATG	AGGAG	5-10bp	0.488
k127_3230456_3	1791	2813	-1	42201_3	01	Edge	None	None	0.504
k127_3230534_1	2	349	1	42202_1	10	Edge	None	None	0.230
k127_3230534_2	559	1356	-1	42202_2	01	Edge	None	None	0.242
k127_3230615_1	2	286	1	42203_1	10	Edge	None	None	0.551
k127_3230615_2	299	637	1	42203_2	00	ATG	GGAGG	5-10bp	0.560
k127_3230615_3	643	1017	1	42203_3	00	ATG	GGAG/GAGG	5-10bp	0.605
k127_3230615_4	1053	1355	1	42203_4	01	ATG	AGGAG	5-10bp	0.482
k127_3230661_1	3	440	-1	42204_1	10	ATG	None	None	0.342
k127_3230661_2	486	1400	-1	42204_2	00	ATG	AGGA	5-10bp	0.309
k127_3230661_3	1497	3455	1	42204_3	00	ATG	GGAG/GAGG	5-10bp	0.302
k127_3230661_4	3425	4015	1	42204_4	00	ATG	None	None	0.327
k127_3230661_5	4049	4297	1	42204_5	01	ATG	None	None	0.261
k127_3230721_1	2	1840	-1	42205_1	11	Edge	None	None	0.445
k127_3230761_1	3	1202	1	42206_1	11	Edge	None	None	0.179
k127_3230830_1	3	206	1	42207_1	10	Edge	None	None	0.363
k127_3230830_2	271	1503	1	42207_2	00	ATG	GGA/GAG/AGG	5-10bp	0.386
k127_3230830_3	1505	2116	1	42207_3	00	ATG	None	None	0.355
k127_3230830_4	2162	2305	1	42207_4	01	ATG	None	None	0.438
k127_3230858_1	1	84	1	42208_1	10	Edge	None	None	0.655
k127_3230858_2	187	1203	-1	42208_2	01	Edge	None	None	0.591
k127_3230874_1	3	302	1	42209_1	10	Edge	None	None	0.500
k127_3230874_2	317	1123	1	42209_2	00	ATG	AGGAG	5-10bp	0.432
k127_3230874_3	1117	1506	1	42209_3	00	ATG	GGxGG	5-10bp	0.451
k127_3230874_4	1559	1741	1	42209_4	00	ATG	AGGA	5-10bp	0.393
k127_3230874_5	1760	1885	1	42209_5	00	ATG	AGGAG	5-10bp	0.437
k127_3230874_6	1851	1955	1	42209_6	01	ATG	AGGAG	5-10bp	0.419
k127_3230912_1	2	301	-1	42210_1	10	ATG	GGAGG	5-10bp	0.347
k127_3230912_2	433	1152	-1	42210_2	01	Edge	None	None	0.317
k127_3230942_1	2	202	-1	42211_1	10	ATG	TAAA	12bp	0.358
k127_3230942_2	255	467	-1	42211_2	00	ATG	AACAA	10bp	0.390
k127_3230942_3	501	713	-1	42211_3	00	ATG	TAA	14bp	0.437
k127_3230942_4	728	910	-1	42211_4	00	ATG	TAA	13bp	0.410
k127_3230942_5	907	1089	-1	42211_5	00	ATG	TAAAA	15bp	0.295
k127_3230942_6	1099	1308	-1	42211_6	00	ATG	TAAA	12bp	0.381
k127_3230942_7	1309	1482	-1	42211_7	00	ATG	AAA	9bp	0.425
k127_3230942_8	1486	1851	-1	42211_8	01	Edge	None	None	0.464
k127_3231094_1	1	75	-1	42212_1	10	ATG	None	None	0.440
k127_3231094_2	110	1036	-1	42212_2	01	Edge	None	None	0.469
k127_3231167_1	2	1315	1	42213_1	11	Edge	None	None	0.382
k127_3231229_1	2	1573	1	42214_1	10	Edge	None	None	0.620
k127_3231229_2	1679	3892	1	42214_2	00	ATG	None	None	0.572
k127_3231229_3	4041	6383	1	42214_3	00	ATG	None	None	0.536
k127_3231229_4	6389	6736	1	42214_4	01	ATG	None	None	0.537
k127_3231280_1	1	1056	1	42215_1	11	Edge	None	None	0.547
k127_3231305_1	5	322	-1	42216_1	00	ATG	None	None	0.506
k127_3231305_2	455	1213	1	42216_2	01	ATG	AGxAGG/AGGxGG	5-10bp	0.519
k127_3231330_1	2	1165	1	42217_1	11	Edge	None	None	0.487
k127_3231366_1	106	1107	1	42218_1	00	TTG	None	None	0.205
k127_3231366_2	1111	2052	1	42218_2	00	ATG	AGGA	5-10bp	0.255
k127_3231366_3	2061	2549	-1	42218_3	00	ATG	None	None	0.231
k127_3231503_1	1	162	-1	42219_1	10	ATG	None	None	0.500
k127_3231503_2	291	761	-1	42219_2	00	ATG	GGAG/GAGG	5-10bp	0.501
k127_3231503_3	1121	1282	-1	42219_3	01	Edge	None	None	0.500
k127_3231559_1	3	653	1	42220_1	10	Edge	None	None	0.456
k127_3231559_2	653	1639	1	42220_2	00	ATG	GGAG/GAGG	5-10bp	0.474
k127_3231559_3	1681	2358	1	42220_3	00	ATG	GGAGG	5-10bp	0.392
k127_3231559_4	2571	3434	1	42220_4	00	TTG	GGAGG	5-10bp	0.362
k127_3231559_5	3485	3811	-1	42220_5	01	Edge	None	None	0.407
k127_3231583_1	1	138	1	42221_1	10	Edge	None	None	0.442
k127_3231583_2	181	702	-1	42221_2	00	ATG	GGAGG	3-4bp	0.387
k127_3231583_3	712	1806	-1	42221_3	00	ATG	AGGA/GGAG/GAGG	11-12bp	0.461
k127_3231583_4	1828	2031	-1	42221_4	00	ATG	AGGAG	5-10bp	0.412
k127_3231583_5	2044	4836	-1	42221_5	00	ATG	GGAG/GAGG	5-10bp	0.432
k127_3231583_6	4851	5360	-1	42221_6	01	Edge	None	None	0.410
k127_3231686_1	3	1964	1	42222_1	11	Edge	None	None	0.349
k127_3231890_1	32	1057	1	42223_1	00	ATG	GGAGG	5-10bp	0.639
k127_3231967_1	1	978	-1	42224_1	10	ATG	None	None	0.357
k127_3231967_2	1051	1287	-1	42224_2	00	ATG	None	None	0.308
k127_3231967_3	1293	2381	-1	42224_3	01	Edge	None	None	0.361
k127_3231995_1	2	505	1	42225_1	10	Edge	None	None	0.498
k127_3231995_2	791	1885	1	42225_2	00	ATG	AGGAG	5-10bp	0.522
k127_3231995_3	1904	3046	1	42225_3	01	GTG	AGGA	5-10bp	0.534
k127_3232074_1	2	1027	-1	42226_1	11	Edge	None	None	0.221
k127_3232090_1	3	290	1	42227_1	10	Edge	None	None	0.531
k127_3232090_2	287	1000	1	42227_2	00	ATG	None	None	0.550
k127_3232090_3	1160	1498	1	42227_3	01	ATG	GGA/GAG/AGG	11-12bp	0.499
k127_3232232_1	3	878	-1	42228_1	10	ATG	AGGAG(G)/GGAGG	13-15bp	0.543
k127_3232232_2	928	1935	-1	42228_2	00	ATG	AGxAGG/AGGxGG	3-4bp	0.545
k127_3232273_1	1	999	-1	42229_1	10	TTG	AGGAG	5-10bp	0.280
k127_3232273_2	989	1264	-1	42229_2	00	ATG	AGGAG	5-10bp	0.304
k127_3232354_1	1	1251	-1	42230_1	10	ATG	None	None	0.466
k127_3232354_2	1263	2027	-1	42230_2	01	Edge	None	None	0.565
k127_3232376_1	328	1890	-1	42231_1	01	Edge	None	None	0.240
k127_3232383_1	371	1489	1	42232_1	01	ATG	AATAA	14bp	0.519
k127_3232443_1	1	423	1	42233_1	10	Edge	None	None	0.567
k127_3232443_2	420	1265	-1	42233_2	01	Edge	None	None	0.599
k127_3232486_1	583	1095	-1	42234_1	01	Edge	None	None	0.398
k127_3232488_1	3	1565	-1	42235_1	10	ATG	None	None	0.546
k127_3232488_2	1598	1801	-1	42235_2	01	Edge	None	None	0.534
k127_3232537_1	1	273	-1	42236_1	10	ATG	3Base/5BMM	13-15bp	0.593
k127_3232537_2	274	570	-1	42236_2	00	ATG	GGA/GAG/AGG	5-10bp	0.508
k127_3232537_3	992	2155	1	42236_3	00	ATG	None	None	0.547
k127_3232537_4	2152	2418	1	42236_4	00	ATG	GGAG/GAGG	5-10bp	0.427
k127_3232537_5	2453	3331	1	42236_5	00	ATG	None	None	0.554
k127_3232537_6	3346	3765	1	42236_6	00	ATG	None	None	0.521
k127_3232537_7	3750	4127	1	42236_7	01	ATG	GGA/GAG/AGG	5-10bp	0.571
k127_3232755_1	2	271	1	42237_1	10	Edge	None	None	0.596
k127_3232755_2	345	1430	-1	42237_2	00	ATG	AGGAGG	5-10bp	0.562
k127_3232755_3	1427	2035	-1	42237_3	01	Edge	None	None	0.550
k127_3232862_1	131	1555	1	42238_1	00	ATG	None	None	0.204
k127_3233018_1	2	1030	-1	42239_1	11	Edge	None	None	0.594
k127_3233059_1	2	490	1	42240_1	10	Edge	None	None	0.456
k127_3233059_2	508	936	1	42240_2	00	ATG	None	None	0.448
k127_3233059_3	1170	1349	1	42240_3	01	ATG	None	None	0.433
k127_3233149_1	1	129	1	42241_1	10	Edge	None	None	0.512
k127_3233149_2	138	782	-1	42241_2	00	ATG	None	None	0.518
k127_3233149_3	881	1867	1	42241_3	00	ATG	None	None	0.575
k127_3233149_4	1936	2547	-1	42241_4	00	ATG	None	None	0.541
k127_3233149_5	2531	3010	-1	42241_5	01	Edge	None	None	0.506
k127_3233154_1	2	94	-1	42242_1	10	ATG	AGGAGG	5-10bp	0.516
k127_3233154_2	225	1721	-1	42242_2	00	ATG	GGxGG	5-10bp	0.462
k127_3233154_3	1718	3157	-1	42242_3	00	ATG	GGAG/GAGG	5-10bp	0.469
k127_3233154_4	3187	3390	-1	42242_4	00	GTG	GGA/GAG/AGG	5-10bp	0.436
k127_3233154_5	3339	4382	-1	42242_5	00	ATG	GGA/GAG/AGG	11-12bp	0.466
k127_3233154_6	4382	4861	-1	42242_6	00	ATG	GGA/GAG/AGG	5-10bp	0.485
k127_3233154_7	4973	5827	1	42242_7	00	ATG	GGAG/GAGG	5-10bp	0.462
k127_3233154_8	5830	6762	-1	42242_8	01	Edge	None	None	0.495
k127_3233166_1	3	62	-1	42243_1	10	ATG	GGA/GAG/AGG	5-10bp	0.417
k127_3233166_2	55	1062	-1	42243_2	00	ATG	AGGAG/GGAGG	11-12bp	0.411
k127_3233166_3	1062	2084	-1	42243_3	00	ATG	GGAGG	5-10bp	0.460
k127_3233166_4	2084	2563	-1	42243_4	00	GTG	AGGAG	5-10bp	0.423
k127_3233166_5	2550	3437	-1	42243_5	00	ATG	None	None	0.448
k127_3233166_6	3458	4471	-1	42243_6	00	ATG	AGGAG	5-10bp	0.485
k127_3233166_7	4487	5146	-1	42243_7	00	ATG	GGAGG	3-4bp	0.400
k127_3233166_8	5238	6257	1	42243_8	00	ATG	None	None	0.445
k127_3233320_1	2	283	1	42244_1	10	Edge	None	None	0.365
k127_3233320_2	500	1294	1	42244_2	00	ATG	GGAG/GAGG	5-10bp	0.364
k127_3233320_3	1517	3058	1	42244_3	00	ATG	GGAG/GAGG	5-10bp	0.302
k127_3233320_4	3241	3714	1	42244_4	00	ATG	AGGAG	5-10bp	0.344
k127_3233320_5	3727	4356	1	42244_5	00	GTG	AGGA	5-10bp	0.294
k127_3233320_6	4511	4999	1	42244_6	00	ATG	AGGAG	5-10bp	0.325
k127_3233345_1	1	87	-1	42245_1	10	ATG	GGA/GAG/AGG	5-10bp	0.356
k127_3233345_2	224	1177	-1	42245_2	00	TTG	GGAGG	5-10bp	0.471
k127_3233345_3	1174	2445	-1	42245_3	00	GTG	GGAG/GAGG	5-10bp	0.458
k127_3233345_4	2423	2512	-1	42245_4	01	Edge	None	None	0.478
k127_3233431_1	3	116	-1	42246_1	10	ATG	None	None	0.404
k127_3233431_2	203	2566	1	42246_2	00	ATG	None	None	0.477
k127_3233431_3	2567	3640	-1	42246_3	01	Edge	None	None	0.456
k127_3233461_1	3	239	-1	42247_1	10	ATG	GGA/GAG/AGG	5-10bp	0.498
k127_3233461_2	371	742	-1	42247_2	00	ATG	GGAG/GAGG	5-10bp	0.554
k127_3233461_3	739	930	-1	42247_3	00	ATG	GGAGG	5-10bp	0.531
k127_3233498_1	1	138	-1	42248_1	10	ATG	None	None	0.486
k127_3233498_2	520	1215	1	42248_2	01	ATG	TAAA	12bp	0.392
k127_3233654_1	2	193	1	42249_1	10	Edge	None	None	0.469
k127_3233654_2	252	620	1	42249_2	00	ATG	3Base/5BMM	13-15bp	0.398
k127_3233654_3	599	1564	1	42249_3	00	TTG	GGAG/GAGG	5-10bp	0.349
k127_3233654_4	1620	2846	1	42249_4	00	TTG	AGxAGG/AGGxGG	5-10bp	0.346
k127_3233654_5	2859	3962	1	42249_5	00	GTG	GGA/GAG/AGG	11-12bp	0.358
k127_3233654_6	3979	4371	1	42249_6	01	ATG	AGxAGG/AGGxGG	5-10bp	0.379
k127_3233743_1	1	1488	1	42250_1	11	Edge	None	None	0.354
k127_3233750_1	1	1236	-1	42251_1	11	Edge	None	None	0.520
k127_3233755_1	2	1090	1	42252_1	10	Edge	None	None	0.477
k127_3233755_2	1087	1638	1	42252_2	00	ATG	GGA/GAG/AGG	5-10bp	0.487
k127_3233755_3	1639	2373	1	42252_3	00	ATG	AGxAG	5-10bp	0.460
k127_3233755_4	2374	3441	1	42252_4	00	ATG	None	None	0.442
k127_3233755_5	3597	4289	1	42252_5	00	ATG	None	None	0.495
k127_3233755_6	4341	6809	1	42252_6	00	ATG	None	None	0.525
k127_3233755_7	6824	8281	1	42252_7	00	ATG	None	None	0.524
k127_3233755_8	8557	9012	-1	42252_8	00	ATG	GGAGG	5-10bp	0.529
k127_3233755_9	9085	9732	-1	42252_9	00	ATG	None	None	0.509
k127_3233755_10	9735	12269	-1	42252_10	00	ATG	None	None	0.521
k127_3233755_11	12357	13037	-1	42252_11	00	ATG	None	None	0.551
k127_3233755_12	13106	13858	-1	42252_12	00	ATG	AGGAGG	3-4bp	0.522
k127_3233755_13	14010	15032	-1	42252_13	00	ATG	3Base/5BMM	13-15bp	0.500
k127_3233755_14	15007	15930	-1	42252_14	00	ATG	3Base/5BMM	13-15bp	0.509
k127_3233755_15	15987	17630	-1	42252_15	01	Edge	None	None	0.561
k127_3233766_1	1	333	-1	42253_1	10	ATG	AAAAA	11bp	0.498
k127_3233766_2	305	1279	-1	42253_2	00	GTG	AAA	11bp	0.501
k127_3233766_3	1468	3768	-1	42253_3	00	ATG	AAA	12bp	0.512
k127_3233766_4	3882	4517	1	42253_4	00	ATG	TAA	11bp	0.445
k127_3233766_5	4504	4977	-1	42253_5	00	ATG	AAAAA	10bp	0.530
k127_3233766_6	5047	5964	1	42253_6	00	ATG	AAAAA	3bp	0.452
k127_3233766_7	5978	6238	1	42253_7	00	ATG	TAA	13bp	0.494
k127_3233766_8	6242	6682	-1	42253_8	00	ATG	TAAA	13bp	0.444
k127_3233766_9	6837	7250	1	42253_9	00	ATG	None	None	0.507
k127_3233766_10	7278	7844	1	42253_10	01	ATG	AACAA	14bp	0.566
k127_3234020_1	1	588	1	42254_1	10	Edge	None	None	0.412
k127_3234020_2	593	991	1	42254_2	00	ATG	GGAG/GAGG	5-10bp	0.343
k127_3234020_3	1018	1287	-1	42254_3	01	Edge	None	None	0.426
k127_3234067_1	2	562	1	42255_1	10	Edge	None	None	0.522
k127_3234129_1	1	1329	-1	42256_1	11	Edge	None	None	0.400
k127_3234495_1	3	473	-1	42257_1	10	ATG	None	None	0.601
k127_3234495_2	576	1598	-1	42257_2	01	Edge	None	None	0.565
k127_3234581_1	1	1443	1	42258_1	10	Edge	None	None	0.540
k127_3234737_1	3	1067	1	42259_1	11	Edge	None	None	0.439
k127_3234787_1	1	228	1	42260_1	10	Edge	None	None	0.382
k127_3234787_2	241	1089	1	42260_2	00	ATG	TAAA	11bp	0.463
k127_3234950_1	2	1297	1	42261_1	11	Edge	None	None	0.425
k127_3235246_1	1	480	-1	42262_1	10	ATG	AGGAGG	5-10bp	0.502
k127_3235246_2	490	1293	-1	42262_2	01	Edge	None	None	0.463
k127_3235438_1	1	384	-1	42263_1	10	ATG	GGAG/GAGG	5-10bp	0.362
k127_3235438_2	400	1413	-1	42263_2	01	Edge	None	None	0.482
k127_3235540_1	2	190	1	42264_1	10	Edge	None	None	0.587
k127_3235540_2	194	1177	1	42264_2	00	ATG	None	None	0.613
k127_3235540_3	1174	1758	1	42264_3	00	ATG	GGAG/GAGG	5-10bp	0.650
k127_3235540_4	1740	2186	1	42264_4	01	ATG	None	None	0.622
k127_3235723_1	3	1061	-1	42265_1	11	Edge	None	None	0.216
k127_3235756_1	2	745	-1	42266_1	10	ATG	AACAA	11bp	0.504
k127_3235853_1	2	280	-1	42267_1	10	GTG	GGA/GAG/AGG	5-10bp	0.348
k127_3235853_2	648	1784	-1	42267_2	00	ATG	GGAG/GAGG	5-10bp	0.395
k127_3235853_3	1880	2122	-1	42267_3	01	Edge	None	None	0.350
k127_3235997_1	140	895	-1	42268_1	00	ATG	AGGAG/GGAGG	11-12bp	0.467
k127_3235997_2	939	1022	1	42268_2	01	ATG	GGAG/GAGG	5-10bp	0.381
k127_3236045_1	166	999	-1	42269_1	01	Edge	None	None	0.398
k127_3236059_1	3	383	1	42270_1	10	Edge	None	None	0.454
k127_3236059_2	405	1235	1	42270_2	01	ATG	TAA	11bp	0.452
k127_3236121_1	3	1613	-1	42271_1	11	Edge	None	None	0.383
k127_3236133_1	2	1888	1	42272_1	10	Edge	None	None	0.329
k127_3236133_2	2140	2199	1	42272_2	01	ATG	GGAG/GAGG	5-10bp	0.200
k127_3236213_1	3	407	1	42273_1	10	Edge	None	None	0.356
k127_3236213_2	456	590	1	42273_2	00	ATG	AATAA	13bp	0.244
k127_3236213_3	655	1794	-1	42273_3	00	ATG	TAAA	15bp	0.332
k127_3236284_1	30	1196	-1	42274_1	01	Edge	None	None	0.518
k127_3236359_1	144	1073	-1	42275_1	01	Edge	None	None	0.181
k127_3236455_1	3	266	-1	42276_1	10	ATG	None	None	0.504
k127_3236455_2	311	490	-1	42276_2	00	ATG	AAA	14bp	0.444
k127_3236455_3	758	1294	1	42276_3	00	ATG	None	None	0.531
k127_3236455_4	1781	1921	1	42276_4	00	ATG	None	None	0.362
k127_3236455_5	2241	2573	-1	42276_5	00	ATG	None	None	0.459
k127_3236455_6	2566	2976	-1	42276_6	00	GTG	None	None	0.448
k127_3236455_7	2999	3100	-1	42276_7	00	ATG	AAAA	13bp	0.343
k127_3236455_8	3157	3447	1	42276_8	00	ATG	None	None	0.412
k127_3236455_9	3523	3792	1	42276_9	01	GTG	AAAA	15bp	0.470
k127_3236479_1	1	387	1	42277_1	10	Edge	None	None	0.535
k127_3236479_2	504	995	-1	42277_2	00	ATG	None	None	0.352
k127_3236479_3	1017	1424	-1	42277_3	01	Edge	None	None	0.542
k127_3236497_1	3	1556	1	42278_1	11	Edge	None	None	0.593
k127_3236625_1	1	1053	1	42279_1	11	Edge	None	None	0.184
k127_3236628_1	3	569	1	42280_1	10	Edge	None	None	0.390
k127_3236628_2	597	1052	-1	42280_2	01	Edge	None	None	0.307
k127_3236633_1	1	147	-1	42281_1	10	ATG	None	None	0.510
k127_3236633_2	283	606	1	42281_2	00	ATG	None	None	0.540
k127_3236633_3	612	1685	1	42281_3	00	ATG	None	None	0.555
k127_3236633_4	1696	2160	-1	42281_4	00	GTG	None	None	0.523
k127_3236633_5	2111	2779	-1	42281_5	01	Edge	None	None	0.522
k127_3236663_1	1	1983	-1	42282_1	10	ATG	None	None	0.616
k127_3236663_2	2054	2572	1	42282_2	01	ATG	None	None	0.651
k127_3236676_1	2	100	-1	42283_1	10	ATG	GGA/GAG/AGG	5-10bp	0.354
k127_3236676_2	97	402	-1	42283_2	00	ATG	GGA/GAG/AGG	5-10bp	0.330
k127_3236676_3	463	762	-1	42283_3	00	ATG	GGAG/GAGG	5-10bp	0.277
k127_3236676_4	777	1058	-1	42283_4	00	ATG	GGAG/GAGG	5-10bp	0.259
k127_3236676_5	1135	1950	-1	42283_5	01	Edge	None	None	0.246
k127_3236805_1	2	775	-1	42284_1	10	ATG	GGA/GAG/AGG	5-10bp	0.554
k127_3236821_1	1	327	1	42285_1	10	Edge	None	None	0.251
k127_3236821_2	467	982	1	42285_2	00	ATG	GGA/GAG/AGG	5-10bp	0.277
k127_3236913_1	1	717	-1	42286_1	10	GTG	AGGA	5-10bp	0.439
k127_3236913_2	718	1017	-1	42286_2	01	Edge	None	None	0.480
k127_3236930_1	2	610	1	42287_1	10	Edge	None	None	0.622
k127_3236930_2	690	1019	1	42287_2	01	ATG	GGAGG	5-10bp	0.539
k127_3236951_1	287	826	1	42288_1	00	ATG	TAA	6bp	0.465
k127_3236951_2	832	1155	1	42288_2	01	ATG	AAAA	9bp	0.481
k127_3236990_1	64	291	-1	42289_1	00	ATG	AGGA/GGAG/GAGG	11-12bp	0.338
k127_3236990_2	331	561	-1	42289_2	00	ATG	AGGAG	5-10bp	0.264
k127_3236990_3	609	1037	-1	42289_3	00	ATG	AGGA	5-10bp	0.436
k127_3236990_4	1095	1349	-1	42289_4	00	ATG	AGGA	5-10bp	0.361
k127_3236990_5	1619	1885	-1	42289_5	00	ATG	AGGA/GGAG/GAGG	11-12bp	0.412
k127_3236990_6	1956	2633	-1	42289_6	00	TTG	AGGA/GGAG/GAGG	11-12bp	0.407
k127_3237012_1	1	453	1	42290_1	10	Edge	None	None	0.470
k127_3237012_2	614	1324	1	42290_2	01	ATG	GGA/GAG/AGG	5-10bp	0.492
k127_3237371_1	2	916	-1	42291_1	10	TTG	GGAGG	5-10bp	0.576
k127_3237371_2	909	1229	-1	42291_2	00	ATG	AGGAGG	5-10bp	0.576
k127_3237371_3	1384	2064	-1	42291_3	00	TTG	GGA/GAG/AGG	11-12bp	0.389
k127_3237502_1	2	1105	-1	42292_1	11	Edge	None	None	0.534
k127_3237538_1	2	448	-1	42293_1	10	ATG	None	None	0.517
k127_3237538_2	656	1171	1	42293_2	01	ATG	AAA	14bp	0.510
k127_3237695_1	2	88	1	42294_1	10	Edge	None	None	0.655
k127_3237695_2	95	280	1	42294_2	00	ATG	None	None	0.575
k127_3237695_3	295	465	1	42294_3	00	ATG	None	None	0.491
k127_3237695_4	424	1365	-1	42294_4	01	Edge	None	None	0.601
k127_3237899_1	3	449	-1	42295_1	10	ATG	None	None	0.519
k127_3237899_2	439	1032	-1	42295_2	00	ATG	None	None	0.532
k127_3237899_3	1281	1436	-1	42295_3	00	ATG	None	None	0.442
k127_3237995_1	2	472	1	42296_1	10	Edge	None	None	0.512
k127_3238006_1	1	813	1	42297_1	10	Edge	None	None	0.587
k127_3238006_2	842	1894	1	42297_2	00	ATG	GGA/GAG/AGG	5-10bp	0.545
k127_3238232_1	177	1028	1	42298_1	01	ATG	None	None	0.302
k127_3238338_1	360	587	1	42299_1	00	TTG	None	None	0.202
k127_3238338_2	711	908	1	42299_2	00	ATG	None	None	0.253
k127_3238338_3	1247	1579	1	42299_3	01	ATG	None	None	0.258
k127_3238396_1	113	1237	1	42300_1	00	ATG	None	None	0.550
k127_3238588_1	3	272	1	42301_1	10	Edge	None	None	0.567
k127_3238588_2	638	982	1	42301_2	00	ATG	None	None	0.603
k127_3238588_3	979	1473	1	42301_3	00	ATG	None	None	0.570
k127_3238588_4	1480	1656	1	42301_4	00	ATG	None	None	0.576
k127_3238588_5	1653	1796	1	42301_5	01	ATG	None	None	0.549
k127_3238632_1	1	2256	1	42302_1	10	Edge	None	None	0.406
k127_3238632_2	2260	3066	1	42302_2	00	ATG	TAA	11bp	0.363
k127_3238704_1	2	484	1	42303_1	10	Edge	None	None	0.625
k127_3238704_2	543	1082	1	42303_2	01	ATG	GGAGG	5-10bp	0.626
k127_3238728_1	1	204	1	42304_1	10	Edge	None	None	0.392
k127_3238747_1	3	1013	1	42305_1	11	Edge	None	None	0.370
k127_3238789_1	2	397	-1	42306_1	10	ATG	GGA/GAG/AGG	5-10bp	0.351
k127_3238789_2	611	2095	1	42306_2	01	ATG	None	None	0.309
k127_3238815_1	2	280	-1	42307_1	10	ATG	GGA/GAG/AGG	5-10bp	0.556
k127_3238815_2	561	1379	-1	42307_2	00	ATG	AGGA	5-10bp	0.514
k127_3238815_3	1881	1940	1	42307_3	01	ATG	None	None	0.400
k127_3238919_1	3	1001	1	42308_1	11	Edge	None	None	0.537
k127_3238961_1	3	353	1	42309_1	10	Edge	None	None	0.413
k127_3238961_2	2035	3588	1	42309_2	01	ATG	GGA/GAG/AGG	5-10bp	0.458
k127_3239009_1	3	365	1	42310_1	10	Edge	None	None	0.501
k127_3239009_2	436	1419	1	42310_2	01	ATG	AGGAG	5-10bp	0.509
k127_3239045_1	3	314	1	42311_1	10	Edge	None	None	0.487
k127_3239045_2	381	596	1	42311_2	00	GTG	None	None	0.514
k127_3239045_3	627	1019	1	42311_3	00	ATG	AAAA	14bp	0.438
k127_3239045_4	1033	1269	1	42311_4	01	ATG	None	None	0.414
k127_3239071_1	2	931	-1	42312_1	10	ATG	None	None	0.315
k127_3239071_2	1030	1149	-1	42312_2	01	Edge	None	None	0.400
k127_3239098_1	54	1187	-1	42313_1	01	Edge	None	None	0.566
k127_3239306_1	2	160	-1	42314_1	10	ATG	None	None	0.302
k127_3239306_2	164	1426	-1	42314_2	01	Edge	None	None	0.348
k127_3239469_1	1	591	1	42315_1	10	Edge	None	None	0.459
k127_3239469_2	676	774	1	42315_2	00	ATG	AAAAA	10bp	0.354
k127_3239469_3	746	871	1	42315_3	00	ATG	TAA	11bp	0.421
k127_3239469_4	1087	4827	1	42315_4	00	ATG	AAA	11bp	0.417
k127_3239597_1	2	1015	-1	42316_1	10	ATG	AGGAG	5-10bp	0.574
k127_3239597_2	1034	1357	-1	42316_2	01	Edge	None	None	0.562
k127_3239719_1	3	233	1	42317_1	10	Edge	None	None	0.532
k127_3239719_2	245	964	-1	42317_2	00	ATG	GGAGG	5-10bp	0.546
k127_3239719_3	1069	1167	1	42317_3	01	GTG	AGGAGG	11-12bp	0.414
k127_3239826_1	2	1303	1	42318_1	10	Edge	None	None	0.385
k127_3239826_2	1272	2642	1	42318_2	00	ATG	AGxAGG/AGGxGG	5-10bp	0.371
k127_3239826_3	2687	3046	1	42318_3	00	ATG	GGAG/GAGG	5-10bp	0.406
k127_3239826_4	3046	3921	1	42318_4	00	ATG	GGAG/GAGG	5-10bp	0.401
k127_3239826_5	3964	4203	1	42318_5	01	ATG	GGAG/GAGG	5-10bp	0.388
k127_3239890_1	2	1036	1	42319_1	11	Edge	None	None	0.557
k127_3239963_1	1	525	-1	42320_1	10	ATG	AGGAG/GGAGG	11-12bp	0.476
k127_3239983_1	3	677	1	42321_1	10	Edge	None	None	0.273
k127_3239983_2	677	1153	1	42321_2	00	ATG	AGGAG	5-10bp	0.294
k127_3239983_3	1204	2460	-1	42321_3	01	Edge	None	None	0.325
k127_3239998_1	2	121	1	42322_1	10	Edge	None	None	0.208
k127_3239998_2	114	794	1	42322_2	00	ATG	GGAG/GAGG	5-10bp	0.282
k127_3239998_3	796	1416	1	42322_3	01	ATG	None	None	0.264
k127_3240140_1	3	947	1	42323_1	10	Edge	None	None	0.587
k127_3240140_2	972	1469	1	42323_2	01	ATG	GGAGG	5-10bp	0.570
k127_3240344_1	3	1301	1	42324_1	11	Edge	None	None	0.252
k127_3240495_1	2	592	1	42325_1	10	Edge	None	None	0.448
k127_3240495_2	679	1359	-1	42325_2	00	ATG	TAAA	12bp	0.399
k127_3240495_3	1647	1856	1	42325_3	00	ATG	TAAAAA	9bp	0.433
k127_3240495_4	1751	1969	-1	42325_4	01	Edge	None	None	0.470
k127_3240550_1	2	1744	-1	42326_1	10	ATG	None	None	0.635
k127_3240550_2	2099	2830	-1	42326_2	01	Edge	None	None	0.657
k127_3240565_1	228	848	-1	42327_1	00	ATG	GGAG/GAGG	5-10bp	0.395
k127_3240565_2	1083	1652	-1	42327_2	00	ATG	GGAG/GAGG	5-10bp	0.389
k127_3240565_3	1833	2294	-1	42327_3	00	ATG	AGGA	5-10bp	0.351
k127_3240565_4	2438	2626	-1	42327_4	00	ATG	AGxAGG/AGGxGG	5-10bp	0.386
k127_3240565_5	2628	2774	-1	42327_5	00	GTG	GGA/GAG/AGG	5-10bp	0.463
k127_3240565_6	2873	3094	-1	42327_6	00	ATG	AGGAGG	5-10bp	0.333
k127_3240565_7	3108	3317	-1	42327_7	00	ATG	AGGAG	5-10bp	0.405
k127_3240565_8	3409	3504	-1	42327_8	01	Edge	None	None	0.365
k127_3240653_1	2	1057	-1	42328_1	10	ATG	GGAGG	5-10bp	0.654
k127_3240659_1	208	4005	-1	42329_1	00	ATG	None	None	0.211
k127_3240684_1	3	1955	-1	42330_1	11	Edge	None	None	0.207
k127_3240826_1	2	202	1	42331_1	10	Edge	None	None	0.358
k127_3240826_2	199	546	1	42331_2	00	ATG	AGGAG/GGAGG	11-12bp	0.382
k127_3240826_3	552	740	1	42331_3	00	ATG	GGA/GAG/AGG	5-10bp	0.376
k127_3240826_4	737	988	1	42331_4	00	ATG	AGGA/GGAG/GAGG	11-12bp	0.409
k127_3240826_5	957	1181	1	42331_5	01	ATG	AGGAG	5-10bp	0.364
k127_3240997_1	3	521	-1	42332_1	10	ATG	None	None	0.505
k127_3240997_2	572	1825	-1	42332_2	00	ATG	GGAGG	5-10bp	0.540
k127_3240997_3	1939	2286	-1	42332_3	00	ATG	AGGA	5-10bp	0.483
k127_3240997_4	2508	3743	-1	42332_4	00	ATG	None	None	0.532
k127_3240997_5	3778	4584	-1	42332_5	00	ATG	None	None	0.496
k127_3240997_6	4619	5080	-1	42332_6	01	Edge	None	None	0.539
k127_3241049_1	3	449	-1	42333_1	10	ATG	None	None	0.490
k127_3241049_2	468	1274	-1	42333_2	00	GTG	AAAAA	12bp	0.513
k127_3241049_3	1357	1482	1	42333_3	01	ATG	TAAAAA	9bp	0.437
k127_3241056_1	3	1124	1	42334_1	11	Edge	None	None	0.275
k127_3241066_1	459	1025	-1	42335_1	01	Edge	None	None	0.570
k127_3241122_1	2	118	1	42336_1	10	Edge	None	None	0.342
k127_3241122_2	192	680	1	42336_2	00	ATG	GGAGG	5-10bp	0.403
k127_3241122_3	702	1193	1	42336_3	00	ATG	AGGAGG	5-10bp	0.437
k127_3241122_4	1212	1697	1	42336_4	01	ATG	AGGAGG	5-10bp	0.377
k127_3241178_1	1	1146	-1	42337_1	10	ATG	AACAA	6bp	0.472
k127_3241178_2	1193	1342	-1	42337_2	00	ATG	TAAA	13bp	0.513
k127_3241449_1	3	224	1	42338_1	10	Edge	None	None	0.523
k127_3241449_2	310	684	1	42338_2	00	ATG	None	None	0.501
k127_3241449_3	729	1904	1	42338_3	01	ATG	GGAG/GAGG	5-10bp	0.531
k127_3241455_1	337	1122	-1	42339_1	00	ATG	AAAAA	11bp	0.464
k127_3241455_2	1130	1507	-1	42339_2	01	Edge	None	None	0.418
k127_3241891_1	3	578	-1	42340_1	10	ATG	None	None	0.569
k127_3241891_2	762	968	1	42340_2	00	ATG	None	None	0.449
k127_3241891_3	971	1222	1	42340_3	00	ATG	None	None	0.484
k127_3241891_4	1206	1793	1	42340_4	00	ATG	None	None	0.447
k127_3241891_5	1880	2317	-1	42340_5	00	ATG	None	None	0.550
k127_3241891_6	2672	3064	-1	42340_6	00	ATG	None	None	0.534
k127_3241891_7	3143	3397	-1	42340_7	00	ATG	None	None	0.639
k127_3241891_8	3404	3949	-1	42340_8	00	ATG	TTTT	6bp	0.533
k127_3241891_9	4037	4405	-1	42340_9	00	ATG	None	None	0.599
k127_3241891_10	4426	5373	-1	42340_10	00	ATG	TTTTTT	5bp	0.583
k127_3241891_11	5424	5720	-1	42340_11	00	ATG	None	None	0.495
k127_3241891_12	5980	7140	1	42340_12	00	ATG	None	None	0.517
k127_3241891_13	7278	7610	-1	42340_13	00	ATG	None	None	0.538
k127_3241891_14	7622	8023	-1	42340_14	00	ATG	None	None	0.495
k127_3241891_15	8191	8340	-1	42340_15	00	ATG	None	None	0.447
k127_3241891_16	8347	8538	-1	42340_16	00	ATG	None	None	0.526
k127_3241891_17	8535	8900	-1	42340_17	00	ATG	None	None	0.481
k127_3241891_18	9066	9236	-1	42340_18	00	GTG	TTT	3bp	0.427
k127_3241891_19	9260	9775	-1	42340_19	00	ATG	TTTTT	10bp	0.541
k127_3241891_20	9876	10598	-1	42340_20	00	ATG	None	None	0.563
k127_3241891_21	10611	11030	-1	42340_21	00	ATG	None	None	0.521
k127_3241891_22	11027	11464	-1	42340_22	00	ATG	None	None	0.573
k127_3241891_23	11461	11772	-1	42340_23	00	ATG	None	None	0.545
k127_3241891_24	11842	12084	-1	42340_24	00	ATG	None	None	0.560
k127_3241891_25	12101	13183	-1	42340_25	00	ATG	None	None	0.553
k127_3241891_26	13186	13611	-1	42340_26	00	ATG	None	None	0.568
k127_3241891_27	13624	14589	-1	42340_27	00	ATG	TTTT	6bp	0.560
k127_3241891_28	14804	14950	1	42340_28	00	GTG	TTTTT	3bp	0.429
k127_3241891_29	14937	15464	1	42340_29	00	ATG	None	None	0.390
k127_3241891_30	15479	15784	1	42340_30	00	ATG	None	None	0.510
k127_3241891_31	15883	16239	1	42340_31	00	ATG	None	None	0.457
k127_3241891_32	16254	16691	-1	42340_32	00	ATG	None	None	0.475
k127_3241891_33	16992	17630	-1	42340_33	00	ATG	None	None	0.529
k127_3241891_34	17627	17959	-1	42340_34	00	GTG	TTT	3bp	0.486
k127_3241891_35	17971	18327	-1	42340_35	00	ATG	None	None	0.527
k127_3241891_36	18584	19333	-1	42340_36	00	GTG	None	None	0.556
k127_3241891_37	19299	19460	-1	42340_37	01	Edge	None	None	0.556
k127_3241947_1	2	1771	-1	42341_1	10	ATG	TAAA	14bp	0.389
k127_3241963_1	1	1761	-1	42342_1	11	Edge	None	None	0.341
k127_3242017_1	1	1104	1	42343_1	10	Edge	None	None	0.270
k127_3242025_1	2	4558	-1	42344_1	11	Edge	None	None	0.196
k127_3242036_1	3	578	-1	42345_1	10	ATG	TAAAA	15bp	0.571
k127_3242036_2	617	1030	-1	42345_2	00	ATG	TAA	3bp	0.512
k127_3242036_3	1331	1771	1	42345_3	00	ATG	TAA	3bp	0.503
k127_3242036_4	1813	2586	-1	42345_4	01	Edge	None	None	0.531
k127_3242062_1	1	279	1	42346_1	10	Edge	None	None	0.459
k127_3242062_2	584	1060	1	42346_2	00	ATG	GGAG/GAGG	5-10bp	0.396
k127_3242064_1	142	1086	-1	42347_1	01	Edge	None	None	0.236
k127_3242094_1	2	118	1	42348_1	10	Edge	None	None	0.120
k127_3242094_2	158	1198	-1	42348_2	01	Edge	None	None	0.235
k127_3242226_1	1	1041	-1	42349_1	11	Edge	None	None	0.188
k127_3242338_1	1	828	1	42350_1	10	Edge	None	None	0.228
k127_3242338_2	954	1556	-1	42350_2	01	Edge	None	None	0.216
k127_3242364_1	1	630	1	42351_1	10	Edge	None	None	0.162
k127_3242364_2	640	1878	1	42351_2	00	ATG	GGA/GAG/AGG	5-10bp	0.220
k127_3242364_3	1931	2593	1	42351_3	01	ATG	None	None	0.181
k127_3242399_1	3	104	1	42352_1	10	Edge	None	None	0.353
k127_3242399_2	505	771	1	42352_2	00	ATG	AAA	14bp	0.438
k127_3242399_3	1088	2254	1	42352_3	01	ATG	AAAAA	11bp	0.438
k127_3242516_1	3	1130	1	42353_1	10	Edge	None	None	0.260
k127_3242516_2	1262	1486	1	42353_2	00	ATG	AGGA	5-10bp	0.271
k127_3242544_1	1	420	1	42354_1	10	Edge	None	None	0.426
k127_3242544_2	504	2096	-1	42354_2	00	ATG	AATAA	10bp	0.298
k127_3242601_1	2	1063	1	42355_1	11	Edge	None	None	0.371
k127_3242620_1	3	122	1	42356_1	10	Edge	None	None	0.417
k127_3242620_2	319	1599	-1	42356_2	00	ATG	GGA/GAG/AGG	5-10bp	0.411
k127_3242620_3	1580	2482	-1	42356_3	00	TTG	GGAGG	5-10bp	0.402
k127_3242620_4	2616	2978	-1	42356_4	01	Edge	None	None	0.394
k127_3242653_1	38	583	-1	42357_1	00	ATG	None	None	0.518
k127_3242653_2	603	1370	-1	42357_2	00	ATG	None	None	0.535
k127_3242653_3	1360	2457	-1	42357_3	00	ATG	AGGAG	5-10bp	0.556
k127_3242653_4	2454	2681	-1	42357_4	01	Edge	None	None	0.522
k127_3242757_1	3	704	1	42358_1	10	Edge	None	None	0.319
k127_3242757_2	753	1385	1	42358_2	00	ATG	TAA	6bp	0.261
k127_3242757_3	1431	1787	1	42358_3	01	ATG	TAA	7bp	0.157
k127_3242938_1	245	1936	-1	42359_1	00	ATG	GGAG/GAGG	5-10bp	0.624
k127_3242938_2	2150	2848	1	42359_2	01	ATG	AGGA	5-10bp	0.582
k127_3243014_1	3	251	1	42360_1	10	Edge	None	None	0.438
k127_3243014_2	256	1533	-1	42360_2	00	ATG	GGAG/GAGG	5-10bp	0.394
k127_3243014_3	1660	1953	1	42360_3	01	ATG	GGA/GAG/AGG	5-10bp	0.388
k127_3243143_1	3	200	1	42361_1	10	Edge	None	None	0.394
k127_3243143_2	175	1176	1	42361_2	00	ATG	GGAG/GAGG	5-10bp	0.380
k127_3243143_3	1176	1772	1	42361_3	00	ATG	AGGAGG	5-10bp	0.348
k127_3243143_4	1777	2184	1	42361_4	01	ATG	GGAG/GAGG	5-10bp	0.279
k127_3243284_1	1	615	-1	42362_1	10	ATG	AACAA	4bp	0.507
k127_3243284_2	798	1265	-1	42362_2	00	TTG	AAAAA	12bp	0.462
k127_3243284_3	1288	2313	1	42362_3	00	ATG	AAA	12bp	0.437
k127_3243504_1	2	688	-1	42363_1	10	ATG	GGAG/GAGG	5-10bp	0.582
k127_3243504_2	693	1196	-1	42363_2	00	ATG	GGAG/GAGG	5-10bp	0.538
k127_3243596_1	2	922	1	42364_1	10	Edge	None	None	0.561
k127_3243596_2	981	2573	-1	42364_2	00	ATG	None	None	0.633
k127_3243596_3	2774	3934	1	42364_3	01	ATG	AGGA/GGAG/GAGG	11-12bp	0.634
k127_3243620_1	3	422	1	42365_1	10	Edge	None	None	0.598
k127_3243620_2	438	587	1	42365_2	00	ATG	AGGAGG	5-10bp	0.500
k127_3243620_3	580	1737	1	42365_3	00	TTG	None	None	0.648
k127_3243620_4	1734	2021	1	42365_4	00	ATG	None	None	0.646
k127_3243620_5	2014	5001	-1	42365_5	00	ATG	None	None	0.551
k127_3243620_6	5038	6609	-1	42365_6	01	Edge	None	None	0.552
k127_3243729_1	2	700	1	42366_1	10	Edge	None	None	0.446
k127_3243729_2	726	1256	1	42366_2	00	ATG	TAA	11bp	0.488
k127_3243743_1	3	551	1	42367_1	10	Edge	None	None	0.441
k127_3243743_2	561	1184	1	42367_2	00	ATG	TAAA	12bp	0.429
k127_3243743_3	1220	1303	1	42367_3	01	ATG	TAA	15bp	0.333
k127_3243894_1	2	1003	-1	42368_1	10	ATG	GGAG/GAGG	5-10bp	0.444
k127_3243894_2	1096	1656	-1	42368_2	00	ATG	GGA/GAG/AGG	5-10bp	0.380
k127_3243894_3	1681	3615	-1	42368_3	00	ATG	GGAGG	5-10bp	0.484
k127_3243894_4	4130	4633	1	42368_4	01	ATG	GGAG/GAGG	5-10bp	0.393
k127_3243928_1	3	1175	1	42369_1	10	Edge	None	None	0.543
k127_3244014_1	15	410	-1	42370_1	00	ATG	AGGA	5-10bp	0.311
k127_3244014_2	407	1531	-1	42370_2	00	ATG	None	None	0.271
k127_3244014_3	1538	1810	-1	42370_3	00	ATG	None	None	0.271
k127_3244106_1	3	1241	1	42371_1	11	Edge	None	None	0.458
k127_3244142_1	3	536	-1	42372_1	10	ATG	AGGA	5-10bp	0.442
k127_3244142_2	808	1020	-1	42372_2	01	Edge	None	None	0.465
k127_3244182_1	3	359	-1	42373_1	10	ATG	None	None	0.314
k127_3244182_2	426	620	-1	42373_2	00	ATG	AATAA	9bp	0.318
k127_3244182_3	595	1446	-1	42373_3	00	ATG	TAA	5bp	0.354
k127_3244182_4	1520	2293	1	42373_4	01	ATG	AATAA	15bp	0.384
k127_3244201_1	1	870	1	42374_1	10	Edge	None	None	0.584
k127_3244201_2	938	1396	1	42374_2	00	ATG	None	None	0.593
k127_3244201_3	1481	3595	-1	42374_3	00	ATG	None	None	0.590
k127_3244201_4	3656	3826	-1	42374_4	00	ATG	None	None	0.515
k127_3244201_5	3999	4769	-1	42374_5	00	GTG	None	None	0.567
k127_3244201_6	4770	5798	-1	42374_6	00	ATG	None	None	0.563
k127_3244201_7	5829	6926	-1	42374_7	00	ATG	None	None	0.594
k127_3244201_8	7239	7520	1	42374_8	00	ATG	None	None	0.539
k127_3244201_9	7696	7896	1	42374_9	00	ATG	None	None	0.517
k127_3244201_10	8122	8838	1	42374_10	00	ATG	None	None	0.445
k127_3244201_11	8859	9107	1	42374_11	00	TTG	AGGAG	5-10bp	0.538
k127_3244207_1	142	894	-1	42375_1	00	ATG	None	None	0.293
k127_3244207_2	922	1017	-1	42375_2	01	Edge	None	None	0.281
k127_3244220_1	2	1414	1	42376_1	10	Edge	None	None	0.624
k127_3244220_2	1417	1851	1	42376_2	00	ATG	None	None	0.552
k127_3244220_3	1848	2708	1	42376_3	00	ATG	None	None	0.598
k127_3244220_4	2692	4029	1	42376_4	00	ATG	None	None	0.628
k127_3244220_5	4037	5026	1	42376_5	00	ATG	None	None	0.616
k127_3244220_6	5026	5613	1	42376_6	00	ATG	GGAGG	5-10bp	0.609
k127_3244220_7	5600	6193	1	42376_7	00	ATG	None	None	0.584
k127_3244220_8	6197	6796	1	42376_8	00	ATG	None	None	0.597
k127_3244220_9	7157	8437	-1	42376_9	00	ATG	None	None	0.608
k127_3244220_10	8535	9068	1	42376_10	00	ATG	None	None	0.592
k127_3244220_11	9377	9442	1	42376_11	01	ATG	None	None	0.667
k127_3244468_1	3	908	-1	42377_1	10	ATG	GGA/GAG/AGG	5-10bp	0.443
k127_3244468_2	912	1115	-1	42377_2	00	ATG	GGxGG	3-4bp	0.412
k127_3244468_3	1112	1321	-1	42377_3	01	Edge	None	None	0.467
k127_3244491_1	2	526	1	42378_1	10	Edge	None	None	0.227
k127_3244491_2	587	997	1	42378_2	00	ATG	None	None	0.253
k127_3244541_1	3	1004	1	42379_1	10	Edge	None	None	0.498
k127_3244567_1	217	840	-1	42380_1	00	ATG	AGGAGG	5-10bp	0.415
k127_3244567_2	1009	1842	-1	42380_2	00	ATG	GGAG/GAGG	5-10bp	0.372
k127_3244567_3	2049	3422	1	42380_3	00	ATG	GGAG/GAGG	5-10bp	0.382
k127_3244567_4	3665	4552	1	42380_4	00	ATG	GGAG/GAGG	5-10bp	0.367
k127_3244567_5	4549	5217	1	42380_5	00	ATG	GGAG/GAGG	5-10bp	0.351
k127_3244567_6	5232	5798	1	42380_6	00	ATG	AGxAGG/AGGxGG	3-4bp	0.303
k127_3244567_7	6031	6534	1	42380_7	00	ATG	AGGAGG	5-10bp	0.397
k127_3244567_8	6596	7348	-1	42380_8	00	ATG	GGAG/GAGG	5-10bp	0.333
k127_3244567_9	7496	7636	1	42380_9	00	ATG	None	None	0.355
k127_3244567_10	7662	8846	1	42380_10	00	ATG	GGxGG	3-4bp	0.359
k127_3244567_11	9041	10699	1	42380_11	00	ATG	AGxAGG/AGGxGG	5-10bp	0.383
k127_3244567_12	10835	12001	1	42380_12	00	ATG	AGxAGG/AGGxGG	3-4bp	0.336
k127_3244567_13	12045	12512	1	42380_13	00	ATG	None	None	0.325
k127_3244567_14	12875	13870	1	42380_14	00	ATG	GGAG/GAGG	5-10bp	0.387
k127_3244567_15	13940	14710	1	42380_15	00	ATG	GGAG/GAGG	5-10bp	0.346
k127_3244567_16	14871	15686	1	42380_16	00	ATG	GGAG/GAGG	5-10bp	0.385
k127_3244567_17	15754	16101	1	42380_17	01	ATG	AGGAGG	5-10bp	0.385
k127_3244858_1	2	379	1	42381_1	10	Edge	None	None	0.198
k127_3244858_2	640	1092	1	42381_2	00	ATG	GGAGG	5-10bp	0.269
k127_3244985_1	1	1215	1	42382_1	11	Edge	None	None	0.528
k127_3244990_1	2	565	1	42383_1	10	Edge	None	None	0.309
k127_3244990_2	593	1357	1	42383_2	01	ATG	GGAGG	5-10bp	0.272
k127_3245028_1	1	726	-1	42384_1	10	ATG	None	None	0.609
k127_3245028_2	739	999	-1	42384_2	01	Edge	None	None	0.544
k127_3245038_1	1	3924	1	42385_1	10	Edge	None	None	0.248
k127_3245038_2	3914	4972	1	42385_2	01	ATG	None	None	0.302
k127_3245048_1	1	450	1	42386_1	10	Edge	None	None	0.467
k127_3245048_2	447	2621	1	42386_2	00	ATG	TAAA	14bp	0.496
k127_3245048_3	2623	3513	1	42386_3	00	ATG	AAAA	13bp	0.401
k127_3245048_4	3510	4376	-1	42386_4	01	Edge	None	None	0.394
k127_3245075_1	38	658	-1	42387_1	00	ATG	GGAG/GAGG	5-10bp	0.425
k127_3245075_2	851	1036	1	42387_2	01	ATG	AGGAG	5-10bp	0.376
k127_3245121_1	3	851	-1	42388_1	10	ATG	GGAG/GAGG	5-10bp	0.446
k127_3245121_2	869	1000	-1	42388_2	01	Edge	None	None	0.462
k127_3245132_1	65	886	-1	42389_1	00	ATG	GGA/GAG/AGG	5-10bp	0.293
k127_3245132_2	900	1214	-1	42389_2	01	Edge	None	None	0.317
k127_3245165_1	2	1003	-1	42390_1	11	Edge	None	None	0.582
k127_3245179_1	3	260	1	42391_1	10	Edge	None	None	0.415
k127_3245179_2	328	819	1	42391_2	00	ATG	TAAAAA	11bp	0.445
k127_3245179_3	824	2596	1	42391_3	00	ATG	TAA	4bp	0.487
k127_3245207_1	1	111	1	42392_1	10	Edge	None	None	0.288
k127_3245207_2	188	1252	-1	42392_2	00	ATG	None	None	0.320
k127_3245207_3	1249	2337	-1	42392_3	00	ATG	TAA	5bp	0.313
k127_3245207_4	2620	2712	1	42392_4	01	ATG	TAA	12bp	0.247
k127_3245303_1	62	1654	-1	42393_1	01	Edge	None	None	0.640
k127_3245408_1	2	1045	-1	42394_1	10	ATG	GGAG/GAGG	5-10bp	0.430
k127_3245408_2	1061	2764	-1	42394_2	00	ATG	GGA/GAG/AGG	5-10bp	0.447
k127_3245408_3	2803	3255	-1	42394_3	00	ATG	None	None	0.404
k127_3245408_4	3262	4167	-1	42394_4	00	ATG	AGGAG	5-10bp	0.402
k127_3245408_5	4157	4882	-1	42394_5	01	Edge	None	None	0.413
k127_3245431_1	1	3429	1	42395_1	10	Edge	None	None	0.210
k127_3245431_2	3618	5045	1	42395_2	00	TTG	None	None	0.216
k127_3245431_3	5143	5259	-1	42395_3	00	ATG	None	None	0.179
k127_3245519_1	3	1340	1	42396_1	10	Edge	None	None	0.205
k127_3245519_2	1360	1551	1	42396_2	00	TTG	None	None	0.161
k127_3245519_3	1604	1870	1	42396_3	01	TTG	None	None	0.157
k127_3245545_1	2	523	1	42397_1	10	Edge	None	None	0.556
k127_3245545_2	905	1315	1	42397_2	01	ATG	None	None	0.474
k127_3245639_1	3	194	-1	42398_1	10	ATG	AGGAG	5-10bp	0.510
k127_3245639_2	613	1092	-1	42398_2	00	ATG	AGGA	5-10bp	0.417
k127_3245639_3	1198	1305	-1	42398_3	00	ATG	AGGAGG	5-10bp	0.417
k127_3245639_4	1551	2249	1	42398_4	00	ATG	AGGA	5-10bp	0.525
k127_3245639_5	2270	2992	1	42398_5	01	ATG	AGGAGG	5-10bp	0.574
k127_3245645_1	1	135	-1	42399_1	10	ATG	None	None	0.504
k127_3245645_2	125	637	-1	42399_2	00	ATG	None	None	0.499
k127_3245645_3	697	1473	-1	42399_3	00	ATG	None	None	0.550
k127_3245645_4	1479	2039	-1	42399_4	01	Edge	None	None	0.535
k127_3245829_1	1	879	-1	42400_1	10	ATG	None	None	0.359
k127_3245829_2	1113	1733	-1	42400_2	01	Edge	None	None	0.370
k127_3246047_1	3	269	1	42401_1	10	Edge	None	None	0.483
k127_3246047_2	408	1148	1	42401_2	01	ATG	AGGAG	5-10bp	0.389
k127_3246070_1	72	344	-1	42402_1	00	ATG	None	None	0.205
k127_3246070_2	498	752	-1	42402_2	00	ATG	TAAAA	4bp	0.220
k127_3246070_3	2112	2333	-1	42402_3	00	GTG	AATAA	13bp	0.239
k127_3246070_4	2796	2912	-1	42402_4	00	ATG	AATAA	14bp	0.137
k127_3246070_5	3950	4063	-1	42402_5	00	ATG	AATAA	15bp	0.193
k127_3246091_1	2	1288	1	42403_1	10	Edge	None	None	0.332
k127_3246091_2	1334	1753	-1	42403_2	01	Edge	None	None	0.383
k127_3246103_1	549	1124	1	42404_1	00	ATG	None	None	0.297
k127_3246103_2	1121	1312	1	42404_2	00	ATG	AGxAGG/AGGxGG	5-10bp	0.349
k127_3246103_3	1656	2201	1	42404_3	00	ATG	GGA/GAG/AGG	5-10bp	0.386
k127_3246103_4	2349	2825	1	42404_4	01	ATG	None	None	0.335
k127_3246178_1	2	835	1	42405_1	10	Edge	None	None	0.447
k127_3246178_2	883	1401	1	42405_2	01	TTG	GGAGG	5-10bp	0.457
k127_3246228_1	2	1033	-1	42406_1	00	ATG	None	None	0.229
k127_3246289_1	2	964	-1	42407_1	10	ATG	None	None	0.178
k127_3246412_1	3	1721	-1	42408_1	10	ATG	AGGAG	5-10bp	0.254
k127_3246412_2	1823	2107	-1	42408_2	01	Edge	None	None	0.316
k127_3246445_1	2	1147	-1	42409_1	10	ATG	None	None	0.575
k127_3246445_2	1187	1828	-1	42409_2	01	Edge	None	None	0.576
k127_3246612_1	1	72	-1	42410_1	10	GTG	AGGAGG	5-10bp	0.292
k127_3246612_2	570	1424	-1	42410_2	01	Edge	None	None	0.433
k127_3246636_1	2	889	1	42411_1	10	Edge	None	None	0.456
k127_3246636_2	1150	2271	1	42411_2	00	ATG	None	None	0.472
k127_3246636_3	2292	2534	1	42411_3	01	ATG	AAAAA	6bp	0.449
k127_3246721_1	2	319	1	42412_1	10	Edge	None	None	0.343
k127_3246721_2	670	1191	1	42412_2	00	ATG	GGA/GAG/AGG	5-10bp	0.293
k127_3246721_3	1223	1357	1	42412_3	01	ATG	AGGAGG	5-10bp	0.407
k127_3246730_1	3	1001	-1	42413_1	11	Edge	None	None	0.391
k127_3246870_1	3	335	-1	42414_1	10	ATG	None	None	0.345
k127_3246870_2	445	690	-1	42414_2	00	ATG	GGAG/GAGG	5-10bp	0.378
k127_3246870_3	709	1719	-1	42414_3	00	ATG	AGGAG	5-10bp	0.335
k127_3246870_4	1743	2213	-1	42414_4	00	ATG	AGGAG	5-10bp	0.376
k127_3246870_5	2231	3244	-1	42414_5	00	ATG	AGGAG	5-10bp	0.330
k127_3246870_6	3270	3833	-1	42414_6	01	Edge	None	None	0.340
k127_3246899_1	3	2786	-1	42415_1	11	Edge	None	None	0.210
k127_3246934_1	1	924	-1	42416_1	10	ATG	AGGAG	5-10bp	0.485
k127_3246934_2	942	2033	-1	42416_2	01	Edge	None	None	0.484
k127_3246938_1	2	289	-1	42417_1	10	ATG	None	None	0.431
k127_3246938_2	310	1278	-1	42417_2	00	ATG	None	None	0.476
k127_3246938_3	1355	2698	-1	42417_3	00	ATG	None	None	0.456
k127_3246938_4	2691	3305	-1	42417_4	00	GTG	AACAA	13bp	0.450
k127_3246938_5	3302	4129	-1	42417_5	00	ATG	None	None	0.452
k127_3246938_6	4122	5081	-1	42417_6	00	ATG	None	None	0.469
k127_3246938_7	5355	5843	1	42417_7	00	ATG	None	None	0.493
k127_3247001_1	3	791	-1	42418_1	10	ATG	GGAGG	5-10bp	0.328
k127_3247001_2	901	1023	-1	42418_2	01	Edge	None	None	0.366
k127_3247028_1	2	163	1	42419_1	10	Edge	None	None	0.370
k127_3247028_2	163	2901	1	42419_2	00	ATG	AGGAG(G)/GGAGG	13-15bp	0.323
k127_3247028_3	2919	3878	1	42419_3	00	ATG	AGGAG	5-10bp	0.399
k127_3247028_4	4054	4344	-1	42419_4	00	ATG	None	None	0.275
k127_3247028_5	4538	5734	-1	42419_5	00	ATG	AGGAG	5-10bp	0.304
k127_3247028_6	5905	6786	-1	42419_6	00	ATG	AGGAG	5-10bp	0.305
k127_3247028_7	6837	7940	-1	42419_7	00	ATG	AGGAG	5-10bp	0.362
k127_3247028_8	8022	8897	-1	42419_8	00	ATG	GGAG/GAGG	5-10bp	0.340
k127_3247028_9	8958	9089	-1	42419_9	00	ATG	AGGAG	5-10bp	0.379
k127_3247028_10	9790	10164	1	42419_10	00	ATG	None	None	0.493
k127_3247028_11	10425	10943	-1	42419_11	00	ATG	GGAG/GAGG	5-10bp	0.353
k127_3247028_12	12290	14425	-1	42419_12	00	ATG	AGGAG	5-10bp	0.325
k127_3247028_13	14471	14752	-1	42419_13	00	ATG	AGGAG	5-10bp	0.284
k127_3247028_14	14893	15351	1	42419_14	00	ATG	AGGAG	5-10bp	0.416
k127_3247028_15	15401	15871	-1	42419_15	00	ATG	AGGAG	5-10bp	0.314
k127_3247028_16	15954	17081	-1	42419_16	00	ATG	AGGAG	5-10bp	0.321
k127_3247028_17	17190	18404	1	42419_17	00	ATG	AGGAG	5-10bp	0.297
k127_3247141_1	1	324	-1	42420_1	10	ATG	None	None	0.528
k127_3247141_2	655	1539	1	42420_2	01	TTG	None	None	0.575
k127_3247397_1	2	406	-1	42421_1	10	ATG	None	None	0.479
k127_3247397_2	375	1382	-1	42421_2	00	ATG	AACAA	15bp	0.484
k127_3247397_3	1394	1894	-1	42421_3	00	ATG	None	None	0.407
k127_3247616_1	1	1161	1	42422_1	11	Edge	None	None	0.501
k127_3247645_1	2	157	-1	42423_1	10	ATG	AGGAG	5-10bp	0.250
k127_3247645_2	281	997	1	42423_2	00	ATG	AGGA	5-10bp	0.271
k127_3247672_1	3	254	-1	42424_1	10	ATG	AGGA	5-10bp	0.456
k127_3247672_2	461	1183	-1	42424_2	00	ATG	AGGAG	5-10bp	0.376
k127_3247672_3	1208	1405	-1	42424_3	01	Edge	None	None	0.328
k127_3247737_1	3	2138	1	42425_1	10	Edge	None	None	0.566
k127_3247737_2	2150	4144	1	42425_2	01	ATG	None	None	0.568
k127_3247747_1	1	2469	-1	42426_1	10	ATG	None	None	0.461
k127_3247747_2	2466	3014	-1	42426_2	00	ATG	None	None	0.437
k127_3247747_3	3105	3461	-1	42426_3	00	ATG	GGAG/GAGG	5-10bp	0.403
k127_3247747_4	3628	4458	1	42426_4	00	ATG	None	None	0.439
k127_3247747_5	4569	5537	1	42426_5	00	ATG	GGAGG	5-10bp	0.437
k127_3247747_6	5641	6912	1	42426_6	00	ATG	None	None	0.425
k127_3247747_7	7071	7391	1	42426_7	00	ATG	GGAG/GAGG	5-10bp	0.414
k127_3247747_8	7409	7609	1	42426_8	01	ATG	GGAGG	5-10bp	0.458
k127_3247864_1	3	794	-1	42427_1	10	ATG	None	None	0.612
k127_3247864_2	992	1792	-1	42427_2	00	ATG	None	None	0.648
k127_3247864_3	1794	2882	-1	42427_3	01	Edge	None	None	0.643
k127_3247944_1	1	1677	1	42428_1	10	Edge	None	None	0.621
k127_3247944_2	1740	2168	1	42428_2	01	ATG	AGGAG	5-10bp	0.601
k127_3248022_1	2	1078	-1	42429_1	10	ATG	None	None	0.566
k127_3248022_2	1094	2422	-1	42429_2	01	Edge	None	None	0.561
k127_3248168_1	3	998	1	42430_1	10	Edge	None	None	0.537
k127_3248168_2	1181	1591	-1	42430_2	01	Edge	None	None	0.535
k127_3248180_1	2	217	-1	42431_1	10	ATG	None	None	0.296
k127_3248180_2	242	1048	-1	42431_2	01	Edge	None	None	0.337
k127_3248226_1	1	537	1	42432_1	10	Edge	None	None	0.564
k127_3248226_2	683	1021	-1	42432_2	01	Edge	None	None	0.499
k127_3248227_1	3	263	1	42433_1	10	Edge	None	None	0.364
k127_3248227_2	263	883	1	42433_2	00	ATG	GGxGG	5-10bp	0.362
k127_3248227_3	1017	1613	1	42433_3	01	ATG	AGGAGG	5-10bp	0.417
k127_3248326_1	2	574	-1	42434_1	10	ATG	TAAA	15bp	0.515
k127_3248326_2	601	765	-1	42434_2	00	ATG	TAA	11bp	0.412
k127_3248326_3	785	1177	-1	42434_3	00	ATG	AATAA	6bp	0.486
k127_3248326_4	1184	1345	-1	42434_4	01	Edge	None	None	0.475
k127_3248574_1	147	1415	-1	42435_1	00	ATG	AATAA	13bp	0.190
k127_3248590_1	48	2225	-1	42436_1	00	ATG	None	None	0.227
k127_3248590_2	2271	2351	1	42436_2	01	ATG	None	None	0.086
k127_3248717_1	281	1030	1	42437_1	01	ATG	AGGA	5-10bp	0.595
k127_3248814_1	3	1172	1	42439_1	10	Edge	None	None	0.498
k127_3248814_2	1165	1707	1	42439_2	00	ATG	AGGAGG	5-10bp	0.471
k127_3248814_3	1717	2742	1	42439_3	01	ATG	GGAG/GAGG	5-10bp	0.494
k127_3248856_1	2	1108	1	42440_1	11	Edge	None	None	0.234
k127_3248953_1	3	1010	-1	42441_1	11	Edge	None	None	0.505
k127_3249153_1	2	1237	1	42442_1	10	Edge	None	None	0.314
k127_3249153_2	1204	1374	1	42442_2	00	ATG	GGAGG	5-10bp	0.246
k127_3249153_3	1516	2379	1	42442_3	00	ATG	GGAGG	5-10bp	0.311
k127_3249153_4	2357	3379	1	42442_4	00	ATG	None	None	0.316
k127_3249153_5	3458	3865	1	42442_5	00	ATG	GGAGG	5-10bp	0.292
k127_3249153_6	3991	5700	1	42442_6	00	ATG	AGGA/GGAG/GAGG	11-12bp	0.279
k127_3249153_7	5954	6169	1	42442_7	00	ATG	GGAGG	5-10bp	0.310
k127_3249153_8	6159	6410	1	42442_8	00	ATG	None	None	0.278
k127_3249153_9	6533	6610	1	42442_9	01	ATG	GGA/GAG/AGG	5-10bp	0.333
k127_3249290_1	2	526	-1	42443_1	10	ATG	None	None	0.265
k127_3249290_2	589	960	1	42443_2	00	ATG	None	None	0.196
k127_3249290_3	1094	1456	-1	42443_3	00	ATG	None	None	0.264
k127_3249290_4	1491	2666	-1	42443_4	00	ATG	None	None	0.228
k127_3249290_5	2659	3093	-1	42443_5	00	GTG	None	None	0.230
k127_3249290_6	3177	4490	1	42443_6	00	ATG	None	None	0.266
k127_3249290_7	4629	6404	1	42443_7	00	ATG	None	None	0.302
k127_3249290_8	6417	7127	1	42443_8	00	ATG	None	None	0.233
k127_3249290_9	7147	8481	1	42443_9	00	ATG	None	None	0.332
k127_3249290_10	8513	9205	1	42443_10	00	ATG	None	None	0.284
k127_3249574_1	3	1004	-1	42444_1	11	Edge	None	None	0.498
k127_3249722_1	75	1265	1	42445_1	00	ATG	GGAGG	5-10bp	0.337
k127_3249722_2	1283	1810	1	42445_2	01	ATG	AGGA	5-10bp	0.318
k127_3249843_1	1	435	-1	42446_1	10	ATG	AATAA	15bp	0.471
k127_3249843_2	432	1145	-1	42446_2	01	Edge	None	None	0.464
k127_3250033_1	1	135	-1	42447_1	10	ATG	GGAG/GAGG	5-10bp	0.407
k127_3250033_2	122	745	-1	42447_2	00	ATG	GGAG/GAGG	5-10bp	0.413
k127_3250033_3	742	996	-1	42447_3	00	ATG	GGAGG	5-10bp	0.455
k127_3250033_4	1052	1288	-1	42447_4	00	ATG	None	None	0.468
k127_3250033_5	1285	1749	-1	42447_5	01	Edge	None	None	0.492
k127_3250267_1	3	113	-1	42448_1	10	ATG	None	None	0.468
k127_3250267_2	200	928	1	42448_2	00	ATG	None	None	0.514
k127_3250267_3	928	1275	1	42448_3	01	ATG	AGGT	5bp	0.503
k127_3250280_1	1	402	1	42449_1	10	Edge	None	None	0.542
k127_3250280_2	532	897	1	42449_2	00	ATG	AACAA	11bp	0.470
k127_3250554_1	58	1305	1	42450_1	00	ATG	None	None	0.267
k127_3250554_2	1326	2126	1	42450_2	00	ATG	AGGA	5-10bp	0.303
k127_3250554_3	2126	2365	1	42450_3	01	ATG	None	None	0.263
k127_3250616_1	3	296	-1	42451_1	10	ATG	None	None	0.490
k127_3250616_2	629	2665	-1	42451_2	00	ATG	TAAAAA	7bp	0.411
k127_3250616_3	2722	3207	-1	42451_3	00	ATG	TAAA	12bp	0.444
k127_3250616_4	3245	4075	-1	42451_4	01	Edge	None	None	0.404
k127_3250729_1	2	577	1	42452_1	10	Edge	None	None	0.552
k127_3250729_2	594	1328	1	42452_2	00	ATG	GGAG/GAGG	5-10bp	0.522
k127_3250729_3	1337	2245	1	42452_3	00	ATG	GGAG/GAGG	5-10bp	0.560
k127_3250746_1	1	192	-1	42453_1	10	ATG	AGGAGG	5-10bp	0.609
k127_3250746_2	213	1508	-1	42453_2	00	ATG	AGGAG	5-10bp	0.631
k127_3250746_3	1530	2828	-1	42453_3	00	GTG	GGAGG	5-10bp	0.609
k127_3250746_4	2942	3496	-1	42453_4	00	ATG	AGGAGG	11-12bp	0.578
k127_3250746_5	3571	5328	-1	42453_5	00	ATG	AGGA/GGAG/GAGG	11-12bp	0.599
k127_3250746_6	5605	5931	1	42453_6	00	GTG	AGxAGG/AGGxGG	11-12bp	0.554
k127_3250746_7	5947	6045	1	42453_7	01	ATG	AGxAGG/AGGxGG	5-10bp	0.505
k127_3250931_1	90	509	1	42454_1	00	ATG	AGGA	5-10bp	0.257
k127_3250931_2	587	1435	1	42454_2	01	ATG	AGGAG/GGAGG	11-12bp	0.244
k127_3251057_1	3	452	-1	42455_1	10	ATG	GGA/GAG/AGG	5-10bp	0.571
k127_3251057_2	546	2618	-1	42455_2	01	Edge	None	None	0.609
k127_3251060_1	84	743	-1	42456_1	00	ATG	GGAG/GAGG	5-10bp	0.518
k127_3251060_2	856	1173	-1	42456_2	00	ATG	GGAG/GAGG	5-10bp	0.478
k127_3251060_3	1292	1669	-1	42456_3	00	ATG	GGAG/GAGG	5-10bp	0.476
k127_3251060_4	1786	2445	-1	42456_4	00	ATG	AGGAGG	5-10bp	0.492
k127_3251060_5	2489	2977	-1	42456_5	00	ATG	GGAGG	5-10bp	0.552
k127_3251060_6	3545	4318	1	42456_6	00	ATG	AGGAG/GGAGG	11-12bp	0.549
k127_3251060_7	4579	6246	1	42456_7	00	ATG	GGAGG	5-10bp	0.521
k127_3251060_8	6348	7811	1	42456_8	00	GTG	AGGAGG	5-10bp	0.527
k127_3251060_9	7817	8404	1	42456_9	00	ATG	GGA/GAG/AGG	5-10bp	0.503
k127_3251060_10	8401	8547	1	42456_10	00	GTG	GGAG/GAGG	5-10bp	0.483
k127_3251060_11	8687	9265	1	42456_11	00	ATG	AGGAGG	5-10bp	0.539
k127_3251060_12	9265	10209	1	42456_12	00	ATG	AGGAGG	5-10bp	0.538
k127_3251060_13	10232	10555	1	42456_13	00	ATG	AGGAGG	5-10bp	0.528
k127_3251060_14	10555	10926	1	42456_14	00	ATG	GGAGG	5-10bp	0.492
k127_3251060_15	10923	11408	1	42456_15	00	GTG	GGA/GAG/AGG	5-10bp	0.516
k127_3251060_16	11401	11802	1	42456_16	00	GTG	AGGAGG	5-10bp	0.485
k127_3251060_17	11805	11984	1	42456_17	01	ATG	AGGAGG	5-10bp	0.522
k127_3251234_1	3	569	-1	42457_1	10	ATG	AGGA/GGAG/GAGG	11-12bp	0.222
k127_3251234_2	1136	1285	-1	42457_2	01	Edge	None	None	0.173
k127_3251317_1	3	362	-1	42458_1	10	ATG	None	None	0.558
k127_3251317_2	449	2866	1	42458_2	00	ATG	None	None	0.487
k127_3251317_3	2871	3404	1	42458_3	00	ATG	None	None	0.584
k127_3251317_4	3436	4113	1	42458_4	01	ATG	None	None	0.555
k127_3251387_1	83	1129	-1	42459_1	00	ATG	None	None	0.609
k127_3251387_2	1144	1701	-1	42459_2	01	Edge	None	None	0.532
k127_3251436_1	1	480	1	42460_1	10	Edge	None	None	0.581
k127_3251436_2	529	1497	1	42460_2	01	ATG	AGGA	5-10bp	0.613
k127_3251478_1	3	749	-1	42461_1	10	ATG	TAAAAA	10bp	0.499
k127_3251478_2	780	1316	-1	42461_2	01	Edge	None	None	0.451
k127_3251485_1	3	317	1	42462_1	10	Edge	None	None	0.673
k127_3251485_2	347	1063	1	42462_2	01	ATG	AGGAG	5-10bp	0.629
k127_3251500_1	115	915	1	42463_1	00	ATG	None	None	0.518
k127_3251500_2	1047	1388	1	42463_2	00	ATG	None	None	0.570
k127_3251500_3	1422	1847	1	42463_3	01	GTG	None	None	0.552
k127_3251517_1	3	227	1	42464_1	10	Edge	None	None	0.298
k127_3251517_2	329	1180	-1	42464_2	00	ATG	None	None	0.386
k127_3251539_1	2	751	-1	42465_1	10	TTG	AGGAG	5-10bp	0.272
k127_3251539_2	767	1189	-1	42465_2	01	Edge	None	None	0.241
k127_3251554_1	1	408	-1	42466_1	10	ATG	GGAGG	5-10bp	0.520
k127_3251554_2	456	1139	-1	42466_2	01	Edge	None	None	0.541
k127_3251645_1	2	394	1	42467_1	10	Edge	None	None	0.560
k127_3251645_2	537	2570	1	42467_2	00	ATG	None	None	0.588
k127_3251645_3	2567	3235	1	42467_3	01	ATG	AGxAG	5-10bp	0.534
k127_3251778_1	3	437	-1	42468_1	10	ATG	GGAG/GAGG	5-10bp	0.444
k127_3251778_2	561	1046	-1	42468_2	01	Edge	None	None	0.465
k127_3251786_1	57	233	1	42469_1	00	ATG	AGGAG	5-10bp	0.379
k127_3251786_2	428	1864	1	42469_2	00	ATG	None	None	0.392
k127_3251786_3	1842	2579	1	42469_3	00	ATG	None	None	0.382
k127_3251786_4	2654	3199	1	42469_4	00	ATG	AGGAG	5-10bp	0.339
k127_3251786_5	3199	3945	1	42469_5	00	ATG	None	None	0.387
k127_3251786_6	3952	4752	1	42469_6	00	ATG	AGGAG(G)/GGAGG	13-15bp	0.336
k127_3251786_7	4804	5817	1	42469_7	01	ATG	AGGA/GGAG/GAGG	11-12bp	0.402
k127_3251796_1	133	2934	1	42470_1	00	ATG	None	None	0.193
k127_3251862_1	2	2338	-1	42471_1	11	Edge	None	None	0.579
k127_3251881_1	2	898	1	42472_1	10	Edge	None	None	0.317
k127_3251881_2	915	1028	1	42472_2	01	ATG	AGGAG	5-10bp	0.368
k127_3251886_1	69	1151	-1	42473_1	01	Edge	None	None	0.201
k127_3251908_1	1	3444	-1	42474_1	11	Edge	None	None	0.367
k127_3251924_1	2	1990	1	42475_1	10	Edge	None	None	0.550
k127_3251924_2	2112	2678	1	42475_2	00	ATG	GGA/GAG/AGG	5-10bp	0.529
k127_3251924_3	2675	3451	1	42475_3	00	ATG	AGxAGG/AGGxGG	5-10bp	0.526
k127_3251924_4	3465	3650	1	42475_4	01	ATG	GGAGG	5-10bp	0.527
k127_3252394_1	101	1102	1	42476_1	00	ATG	AGGA	5-10bp	0.301
k127_3252560_1	3	530	1	42477_1	10	Edge	None	None	0.328
k127_3252560_2	543	1283	1	42477_2	00	GTG	GGAGG	5-10bp	0.332
k127_3252560_3	1274	1669	1	42477_3	01	ATG	AGGAG	5-10bp	0.308
k127_3252569_1	22	462	-1	42478_1	00	ATG	AGGAGG	5-10bp	0.356
k127_3252569_2	485	1135	-1	42478_2	00	ATG	AGGAGG	5-10bp	0.421
k127_3252569_3	1089	1457	-1	42478_3	00	ATG	AGGAGG	5-10bp	0.366
k127_3252569_4	1541	1834	-1	42478_4	00	ATG	AGGAGG	5-10bp	0.412
k127_3252569_5	1912	2160	-1	42478_5	00	ATG	AGGAGG	5-10bp	0.394
k127_3252569_6	2301	3098	-1	42478_6	00	ATG	AGGAGG	5-10bp	0.406
k127_3252569_7	3228	3332	-1	42478_7	01	Edge	None	None	0.448
k127_3252683_1	2	124	1	42479_1	10	Edge	None	None	0.423
k127_3252683_2	606	1178	-1	42479_2	00	ATG	AGGAGG	5-10bp	0.471
k127_3252683_3	1494	1949	1	42479_3	00	ATG	None	None	0.425
k127_3252751_1	3	1586	1	42480_1	11	Edge	None	None	0.542
k127_3253069_1	3	3788	1	42481_1	11	Edge	None	None	0.273
k127_3253077_1	13	1212	-1	42482_1	01	Edge	None	None	0.211
k127_3253132_1	2	1126	1	42483_1	10	Edge	None	None	0.594
k127_3253132_2	1178	1600	1	42483_2	01	ATG	None	None	0.600
k127_3253250_1	3	761	1	42484_1	10	Edge	None	None	0.436
k127_3253250_2	748	921	1	42484_2	00	ATG	GGAG/GAGG	5-10bp	0.408
k127_3253250_3	1026	1496	-1	42484_3	01	Edge	None	None	0.461
k127_3253305_1	10	1062	-1	42485_1	00	ATG	TAA	12bp	0.363
k127_3253305_2	1004	1420	-1	42485_2	00	ATG	TAA	3bp	0.333
k127_3253305_3	1432	2259	-1	42485_3	01	Edge	None	None	0.436
k127_3253316_1	3	551	-1	42486_1	10	ATG	None	None	0.230
k127_3253316_2	618	1430	1	42486_2	01	ATG	None	None	0.189
k127_3253426_1	49	1443	1	42487_1	01	ATG	None	None	0.567
k127_3253475_1	2	1654	1	42488_1	10	Edge	None	None	0.636
k127_3253585_1	1	570	1	42489_1	10	Edge	None	None	0.388
k127_3253585_2	722	1081	1	42489_2	00	ATG	GGA/GAG/AGG	5-10bp	0.308
k127_3253585_3	1086	1457	1	42489_3	00	ATG	None	None	0.253
k127_3253599_1	2	340	1	42490_1	10	Edge	None	None	0.451
k127_3253599_2	342	1532	1	42490_2	00	ATG	None	None	0.463
k127_3253627_1	2	1066	1	42491_1	11	Edge	None	None	0.274
k127_3253730_1	2	184	-1	42492_1	10	ATG	GGA/GAG/AGG	5-10bp	0.579
k127_3253730_2	504	632	-1	42492_2	00	ATG	GGA/GAG/AGG	5-10bp	0.535
k127_3253730_3	1010	1135	-1	42492_3	00	ATG	GGAG/GAGG	5-10bp	0.444
k127_3253730_4	1449	1577	-1	42492_4	00	ATG	GGAGG	5-10bp	0.527
k127_3253730_5	1764	1955	-1	42492_5	00	ATG	GGA/GAG/AGG	5-10bp	0.510
k127_3253730_6	2254	2451	-1	42492_6	00	ATG	GGA/GAG/AGG	5-10bp	0.586
k127_3253730_7	3039	3374	-1	42492_7	00	ATG	AGGA	5-10bp	0.619
k127_3253730_8	3688	3990	-1	42492_8	00	ATG	GGA/GAG/AGG	5-10bp	0.551
k127_3253730_9	4263	4391	-1	42492_9	00	ATG	GGA/GAG/AGG	5-10bp	0.535
k127_3253730_10	4555	5109	-1	42492_10	00	GTG	GGA/GAG/AGG	5-10bp	0.705
k127_3254110_1	3	1046	1	42493_1	10	Edge	None	None	0.313
k127_3254124_1	3	728	-1	42494_1	10	ATG	None	None	0.285
k127_3254124_2	804	1430	-1	42494_2	00	ATG	AGGAG	5-10bp	0.281
k127_3254124_3	1445	1699	-1	42494_3	01	Edge	None	None	0.251
k127_3254125_1	83	961	-1	42495_1	00	ATG	None	None	0.240
k127_3254144_1	3	1001	-1	42496_1	10	ATG	AGxAGG/AGGxGG	5-10bp	0.477
k127_3254144_2	982	1566	-1	42496_2	01	Edge	None	None	0.465
k127_3254236_1	3	683	-1	42497_1	10	ATG	AGGAGG	5-10bp	0.508
k127_3254236_2	1136	1981	-1	42497_2	01	Edge	None	None	0.379
k127_3254441_1	3	230	1	42498_1	10	Edge	None	None	0.482
k127_3254441_2	227	1585	1	42498_2	01	ATG	AAA	12bp	0.475
k127_3254537_1	3	1397	-1	42499_1	11	Edge	None	None	0.401
k127_3254555_1	1	96	-1	42500_1	10	ATG	GGA/GAG/AGG	5-10bp	0.385
k127_3254555_2	66	1085	-1	42500_2	01	Edge	None	None	0.389
k127_3254610_1	3	641	1	42501_1	10	Edge	None	None	0.363
k127_3254610_2	660	1517	1	42501_2	00	ATG	GGAGG	5-10bp	0.383
k127_3254610_3	1551	2675	-1	42501_3	01	Edge	None	None	0.372
k127_3254655_1	2	358	1	42502_1	10	Edge	None	None	0.241
k127_3254655_2	542	1123	1	42502_2	00	ATG	4Base/6BMM	13-15bp	0.132
k127_3254655_3	1176	1616	1	42502_3	00	ATG	GGA/GAG/AGG	5-10bp	0.299
k127_3254655_4	1695	1847	1	42502_4	01	ATG	GGAG/GAGG	5-10bp	0.327
k127_3254678_1	95	2332	1	42503_1	00	ATG	None	None	0.211
k127_3254678_2	2385	2468	-1	42503_2	01	Edge	None	None	0.143
k127_3254725_1	434	1141	1	42504_1	00	ATG	AGGA	5-10bp	0.547
k127_3254725_2	1173	1463	1	42504_2	01	ATG	GGAG/GAGG	5-10bp	0.519
k127_3254756_1	1	858	-1	42505_1	10	ATG	AGxAGG/AGGxGG	3-4bp	0.536
k127_3254756_2	929	2023	-1	42505_2	01	Edge	None	None	0.532
k127_3255033_1	1	387	1	42506_1	10	Edge	None	None	0.214
k127_3255033_2	556	1008	-1	42506_2	00	ATG	GGA/GAG/AGG	5-10bp	0.278
k127_3255033_3	1026	1286	-1	42506_3	00	ATG	GGA/GAG/AGG	5-10bp	0.238
k127_3255033_4	1429	1770	1	42506_4	00	ATG	GGA/GAG/AGG	5-10bp	0.254
k127_3255033_5	1998	2558	1	42506_5	00	ATG	AGGAG	5-10bp	0.267
k127_3255033_6	2641	3474	1	42506_6	00	ATG	GGA/GAG/AGG	5-10bp	0.231
k127_3255104_1	3	2090	-1	42507_1	11	Edge	None	None	0.228
k127_3255167_1	2	859	1	42508_1	10	Edge	None	None	0.582
k127_3255167_2	880	1242	1	42508_2	01	ATG	None	None	0.556
k127_3255249_1	1	603	-1	42509_1	10	ATG	GGAGG	5-10bp	0.476
k127_3255249_2	620	1255	-1	42509_2	01	Edge	None	None	0.473
k127_3255257_1	1	588	-1	42510_1	10	ATG	AGGA	5-10bp	0.554
k127_3255286_1	208	1302	-1	42511_1	01	Edge	None	None	0.209
k127_3255421_1	3	212	-1	42512_1	10	ATG	GGAG/GAGG	5-10bp	0.386
k127_3255421_2	227	436	-1	42512_2	00	GTG	AGGAG	5-10bp	0.395
k127_3255421_3	433	633	-1	42512_3	00	ATG	AGGAG	5-10bp	0.348
k127_3255421_4	662	1168	-1	42512_4	00	ATG	GGAGG	5-10bp	0.414
k127_3255421_5	1285	2199	-1	42512_5	00	ATG	GGA/GAG/AGG	5-10bp	0.328
k127_3255421_6	2217	3251	-1	42512_6	00	ATG	GGA/GAG/AGG	3-4bp	0.395
k127_3255421_7	3505	4704	-1	42512_7	00	ATG	GGAG/GAGG	5-10bp	0.386
k127_3255421_8	4739	4975	-1	42512_8	00	ATG	GGAGG	5-10bp	0.384
k127_3255421_9	4975	5172	-1	42512_9	00	ATG	AGGA/GGAG/GAGG	11-12bp	0.404
k127_3255421_10	5246	5521	-1	42512_10	00	ATG	GGAG/GAGG	5-10bp	0.362
k127_3255421_11	5534	7228	-1	42512_11	00	ATG	AGGAG	5-10bp	0.387
k127_3255421_12	7257	7571	-1	42512_12	00	ATG	AGGAG	5-10bp	0.419
k127_3255421_13	7578	8030	-1	42512_13	00	ATG	AGGAG	5-10bp	0.375
k127_3255421_14	8036	9091	-1	42512_14	00	ATG	GGA/GAG/AGG	5-10bp	0.379
k127_3255421_15	9091	9615	-1	42512_15	00	ATG	AGGAG	5-10bp	0.366
k127_3255421_16	9630	10493	-1	42512_16	00	ATG	None	None	0.347
k127_3255421_17	10503	11234	-1	42512_17	00	ATG	None	None	0.372
k127_3255421_18	11194	11391	-1	42512_18	00	ATG	AGxAGG/AGGxGG	5-10bp	0.328
k127_3255421_19	11501	12169	-1	42512_19	00	ATG	AGGAG/GGAGG	11-12bp	0.426
k127_3255421_20	12196	13263	-1	42512_20	01	Edge	None	None	0.398
k127_3255466_1	2	754	-1	42513_1	10	ATG	GGA/GAG/AGG	5-10bp	0.336
k127_3255466_2	1002	3020	1	42513_2	00	ATG	GGAG/GAGG	5-10bp	0.371
k127_3255466_3	3149	3379	1	42513_3	00	ATG	None	None	0.329
k127_3255466_4	3436	3639	1	42513_4	00	ATG	GGA/GAG/AGG	5-10bp	0.343
k127_3255466_5	3636	4475	-1	42513_5	00	ATG	GGA/GAG/AGG	5-10bp	0.355
k127_3255466_6	4485	5315	-1	42513_6	00	ATG	None	None	0.343
k127_3255466_7	5429	5710	-1	42513_7	01	Edge	None	None	0.387
k127_3255527_1	2	322	-1	42514_1	10	ATG	GGA/GAG/AGG	5-10bp	0.299
k127_3255527_2	1320	1529	1	42514_2	01	TTG	None	None	0.248
k127_3255654_1	1	276	1	42515_1	10	Edge	None	None	0.576
k127_3255654_2	570	1049	1	42515_2	01	ATG	AGGA	5-10bp	0.596
k127_3255948_1	2	223	1	42516_1	10	Edge	None	None	0.473
k127_3255948_2	323	1168	1	42516_2	01	ATG	None	None	0.498
k127_3256215_1	3	212	1	42517_1	10	Edge	None	None	0.619
k127_3256215_2	407	526	1	42517_2	00	ATG	AGGAGG	5-10bp	0.675
k127_3256232_1	177	1025	1	42518_1	00	ATG	AATAA	7bp	0.218
k127_3256232_2	992	1543	1	42518_2	01	ATG	TAAA	15bp	0.178
k127_3256333_1	19	330	1	42519_1	00	ATG	AGGA	5-10bp	0.298
k127_3256333_2	418	1026	1	42519_2	00	ATG	GGAG/GAGG	5-10bp	0.235
k127_3256360_1	1	117	-1	42520_1	10	ATG	GGAG/GAGG	5-10bp	0.410
k127_3256360_2	836	1213	1	42520_2	00	ATG	GGxGG	5-10bp	0.402
k127_3256360_3	1210	1710	1	42520_3	00	ATG	GGAG/GAGG	5-10bp	0.435
k127_3256391_1	2	127	1	42521_1	10	Edge	None	None	0.460
k127_3256391_2	198	1184	1	42521_2	00	ATG	None	None	0.386
k127_3256391_3	1197	2495	1	42521_3	00	ATG	None	None	0.266
k127_3256391_4	2528	3076	1	42521_4	01	ATG	GGAG/GAGG	5-10bp	0.368
k127_3256392_1	2	394	-1	42522_1	10	ATG	GGA/GAG/AGG	5-10bp	0.499
k127_3256392_2	629	826	-1	42522_2	00	ATG	GGAGG	5-10bp	0.480
k127_3256392_3	865	1140	-1	42522_3	00	ATG	GGAGG	5-10bp	0.431
k127_3256396_1	169	2130	1	42523_1	00	ATG	None	None	0.391
k127_3256396_2	2127	3146	1	42523_2	00	ATG	GGAG/GAGG	5-10bp	0.440
k127_3256396_3	3226	3972	1	42523_3	00	ATG	AGGA	5-10bp	0.415
k127_3256396_4	3988	4509	1	42523_4	01	ATG	GGA/GAG/AGG	5-10bp	0.418
k127_3256397_1	1	1527	1	42524_1	10	Edge	None	None	0.508
k127_3256406_1	1	219	-1	42525_1	10	GTG	GGA/GAG/AGG	5-10bp	0.397
k127_3256406_2	498	1931	1	42525_2	00	ATG	AGGAG	5-10bp	0.434
k127_3256406_3	1963	3096	1	42525_3	00	ATG	AGGA	5-10bp	0.447
k127_3256406_4	3133	4818	1	42525_4	00	ATG	GGAG/GAGG	5-10bp	0.450
k127_3256406_5	4927	7233	-1	42525_5	00	ATG	AGGAG/GGAGG	11-12bp	0.404
k127_3256406_6	7404	9113	-1	42525_6	00	ATG	GGA/GAG/AGG	5-10bp	0.435
k127_3256418_1	2	118	1	42526_1	10	Edge	None	None	0.291
k127_3256418_2	152	1330	1	42526_2	01	TTG	AAA	13bp	0.483
k127_3256430_1	1	300	1	42527_1	10	Edge	None	None	0.460
k127_3256430_2	339	1196	1	42527_2	00	ATG	TAA	11bp	0.431
k127_3256430_3	1321	1740	1	42527_3	01	ATG	TAAA	15bp	0.400
k127_3256546_1	3	218	1	42528_1	10	Edge	None	None	0.431
k127_3256546_2	297	809	1	42528_2	00	ATG	None	None	0.542
k127_3256546_3	840	1967	1	42528_3	00	ATG	None	None	0.478
k127_3256546_4	2036	2422	-1	42528_4	01	Edge	None	None	0.506
k127_3256748_1	3	131	1	42529_1	10	Edge	None	None	0.326
k127_3256748_2	154	543	1	42529_2	00	ATG	AGGA	5-10bp	0.321
k127_3256748_3	540	1031	1	42529_3	00	ATG	GGAGG	5-10bp	0.331
k127_3256748_4	1035	1304	1	42529_4	00	ATG	GGAG/GAGG	5-10bp	0.300
k127_3256748_5	1481	2029	1	42529_5	00	ATG	AGGAG	5-10bp	0.339
k127_3256748_6	2479	2574	-1	42529_6	00	ATG	AGGAGG	5-10bp	0.302
k127_3256748_7	2630	2875	-1	42529_7	00	ATG	AGGAG	5-10bp	0.411
k127_3256748_8	3141	4205	1	42529_8	00	TTG	GGAG/GAGG	5-10bp	0.387
k127_3256748_9	4212	4910	1	42529_9	01	ATG	AGGAG	5-10bp	0.391
k127_3256779_1	3	770	-1	42530_1	10	ATG	None	None	0.536
k127_3256779_2	968	1975	1	42530_2	00	ATG	None	None	0.566
k127_3256779_3	2066	4492	1	42530_3	00	ATG	None	None	0.580
k127_3256779_4	4816	5355	-1	42530_4	00	ATG	None	None	0.587
k127_3256854_1	3	437	1	42531_1	10	Edge	None	None	0.241
k127_3256854_2	524	865	1	42531_2	00	ATG	AGGAG	5-10bp	0.365
k127_3256854_3	855	1181	1	42531_3	01	ATG	None	None	0.352
k127_3256867_1	2	1363	1	42532_1	11	Edge	None	None	0.227
k127_3257093_1	1	3189	1	42533_1	10	Edge	None	None	0.531
k127_3257093_2	3194	3616	1	42533_2	00	ATG	None	None	0.508
k127_3257093_3	3619	4017	1	42533_3	01	ATG	None	None	0.521
k127_3257129_1	25	1248	1	42534_1	01	ATG	AGGAG	5-10bp	0.251
k127_3257386_1	3	1100	1	42535_1	10	Edge	None	None	0.263
k127_3257386_2	1093	1569	1	42535_2	00	ATG	GGA/GAG/AGG	5-10bp	0.249
k127_3257386_3	1569	2111	1	42535_3	01	ATG	GGA/GAG/AGG	5-10bp	0.254
k127_3257394_1	1	879	1	42536_1	10	Edge	None	None	0.234
k127_3257394_2	924	1169	1	42536_2	01	ATG	GGAG/GAGG	5-10bp	0.272
k127_3257459_1	3	1202	1	42537_1	10	Edge	None	None	0.586
k127_3257459_2	1277	1483	-1	42537_2	01	Edge	None	None	0.527
k127_3257467_1	3	92	-1	42538_1	10	ATG	None	None	0.367
k127_3257467_2	448	816	-1	42538_2	00	ATG	None	None	0.553
k127_3257467_3	995	1225	-1	42538_3	01	Edge	None	None	0.498
k127_3257531_1	3	1034	-1	42539_1	10	ATG	TAAA	11bp	0.501
k127_3257531_2	1031	1249	-1	42539_2	00	ATG	None	None	0.452
k127_3257531_3	1319	1783	-1	42539_3	01	Edge	None	None	0.471
k127_3257546_1	3	80	-1	42540_1	10	ATG	GGAGG	5-10bp	0.410
k127_3257546_2	82	1002	-1	42540_2	01	Edge	None	None	0.394
k127_3257859_1	3	740	-1	42541_1	10	ATG	TAA	11bp	0.509
k127_3257859_2	802	1956	-1	42541_2	00	ATG	AAAAA	12bp	0.503
k127_3257859_3	2184	2780	1	42541_3	01	ATG	TAA	4bp	0.482
k127_3257870_1	2	181	-1	42542_1	10	ATG	AGGAG/GGAGG	11-12bp	0.567
k127_3257870_2	375	1124	1	42542_2	00	ATG	AGxAGG/AGGxGG	5-10bp	0.629
k127_3257870_3	1202	1744	1	42542_3	01	ATG	AGGAG	5-10bp	0.619
k127_3258037_1	1	1671	1	42543_1	11	Edge	None	None	0.329
k127_3258133_1	1	576	1	42544_1	10	Edge	None	None	0.623
k127_3258133_2	563	1165	1	42544_2	00	ATG	None	None	0.665
k127_3258133_3	1168	1260	-1	42544_3	01	Edge	None	None	0.688
k127_3258274_1	1	657	-1	42545_1	10	ATG	AGxAGG/AGGxGG	3-4bp	0.225
k127_3258274_2	675	953	-1	42545_2	00	ATG	AGGAG	5-10bp	0.233
k127_3258274_3	957	1373	-1	42545_3	01	Edge	None	None	0.278
k127_3258296_1	10	4038	-1	42546_1	00	ATG	None	None	0.264
k127_3258320_1	52	1002	-1	42547_1	00	ATG	GGAG/GAGG	5-10bp	0.330
k127_3258320_2	995	1174	-1	42547_2	01	Edge	None	None	0.311
k127_3258375_1	3	257	-1	42548_1	10	ATG	None	None	0.314
k127_3258375_2	636	1643	1	42548_2	00	ATG	AGGA	5-10bp	0.304
k127_3258375_3	1760	1876	-1	42548_3	01	Edge	None	None	0.256
k127_3258459_1	2	187	1	42549_1	10	Edge	None	None	0.462
k127_3258459_2	273	1439	1	42549_2	00	ATG	GGAGG	5-10bp	0.466
k127_3258459_3	1548	1763	-1	42549_3	00	ATG	AGGAGG	5-10bp	0.435
k127_3258459_4	1809	2903	-1	42549_4	00	ATG	None	None	0.437
k127_3258459_5	3002	3877	1	42549_5	00	ATG	AGGAGG	5-10bp	0.485
k127_3258459_6	3880	4440	1	42549_6	00	ATG	GGAG/GAGG	5-10bp	0.442
k127_3258555_1	1	729	1	42550_1	10	Edge	None	None	0.251
k127_3258555_2	731	1111	1	42550_2	00	ATG	AGGAG	5-10bp	0.207
k127_3258555_3	1121	1549	-1	42550_3	01	Edge	None	None	0.277
k127_3258593_1	3	551	-1	42551_1	10	ATG	None	None	0.333
k127_3258593_2	551	1396	-1	42551_2	00	ATG	GGA/GAG/AGG	5-10bp	0.348
k127_3258593_3	1405	1563	-1	42551_3	01	Edge	None	None	0.321
k127_3258596_1	1	129	-1	42552_1	10	ATG	None	None	0.240
k127_3258596_2	239	2458	1	42552_2	00	GTG	None	None	0.189
k127_3258596_3	2667	2759	1	42552_3	01	ATG	None	None	0.140
k127_3258692_1	2	511	1	42553_1	10	Edge	None	None	0.467
k127_3258692_2	495	1235	1	42553_2	00	ATG	GGA/GAG/AGG	5-10bp	0.540
k127_3258719_1	109	1038	-1	42554_1	01	Edge	None	None	0.302
k127_3258766_1	1	960	-1	42555_1	10	ATG	AAAAA	10bp	0.525
k127_3258766_2	1101	1808	1	42555_2	01	ATG	TAA	5bp	0.403
k127_3258848_1	3	77	-1	42556_1	10	ATG	AGGAG	5-10bp	0.307
k127_3258848_2	98	394	-1	42556_2	00	ATG	AGGAG	5-10bp	0.259
k127_3258848_3	410	2491	-1	42556_3	00	ATG	AGGA	5-10bp	0.310
k127_3258848_4	2543	3655	-1	42556_4	00	ATG	AGGA	5-10bp	0.325
k127_3258848_5	3713	4879	-1	42556_5	00	GTG	GGA/GAG/AGG	11-12bp	0.319
k127_3258848_6	4903	5868	-1	42556_6	00	ATG	None	None	0.286
k127_3258848_7	5906	6064	-1	42556_7	01	Edge	None	None	0.340
k127_3258871_1	35	685	1	42557_1	00	ATG	AGGAG	5-10bp	0.585
k127_3258871_2	708	1232	1	42557_2	00	ATG	None	None	0.613
k127_3258871_3	1239	2063	1	42557_3	00	ATG	AGxAG	5-10bp	0.622
k127_3258871_4	2060	2224	1	42557_4	01	ATG	GGAG/GAGG	5-10bp	0.594
k127_3258904_1	128	2638	-1	42558_1	01	Edge	None	None	0.186
k127_3259002_1	290	1288	-1	42559_1	00	ATG	AGGA	5-10bp	0.589
k127_3259181_1	2	631	-1	42560_1	10	ATG	AAA	8bp	0.522
k127_3259181_2	634	1179	-1	42560_2	00	TTG	TAA	14bp	0.374
k127_3259181_3	1235	1786	-1	42560_3	00	ATG	TAAA	12bp	0.437
k127_3259181_4	1854	2426	-1	42560_4	01	Edge	None	None	0.468
k127_3259320_1	2	1003	-1	42561_1	10	ATG	AGGA	5-10bp	0.289
k127_3259320_2	993	1490	-1	42561_2	00	ATG	GGAG/GAGG	5-10bp	0.261
k127_3259320_3	1616	1762	-1	42561_3	00	ATG	AGGA	5-10bp	0.340
k127_3259320_4	1784	2356	-1	42561_4	01	Edge	None	None	0.340
k127_3259344_1	106	1431	1	42562_1	00	ATG	AGGAG	5-10bp	0.346
k127_3259344_2	1710	1820	1	42562_2	00	ATG	AGGAG	5-10bp	0.342
k127_3259344_3	1872	1982	1	42562_3	00	ATG	AGGAG	5-10bp	0.342
k127_3259344_4	2072	3376	1	42562_4	00	GTG	None	None	0.354
k127_3259344_5	3384	4088	1	42562_5	00	ATG	AGGA	5-10bp	0.350
k127_3259344_6	4085	6268	1	42562_6	00	ATG	None	None	0.367
k127_3259344_7	6444	7148	-1	42562_7	00	ATG	GGAG/GAGG	5-10bp	0.349
k127_3259344_8	7523	7753	1	42562_8	00	ATG	GGAG/GAGG	5-10bp	0.407
k127_3259344_9	8277	9350	1	42562_9	00	ATG	AGGAG	5-10bp	0.323
k127_3259344_10	9435	9620	1	42562_10	00	ATG	AGGAG	5-10bp	0.349
k127_3259344_11	9939	10187	1	42562_11	01	ATG	AGGA	5-10bp	0.345
k127_3259393_1	79	714	-1	42563_1	00	ATG	None	None	0.261
k127_3259407_1	2	148	1	42564_1	10	Edge	None	None	0.585
k127_3259407_2	145	303	1	42564_2	00	ATG	AGGAG	5-10bp	0.560
k127_3259407_3	300	488	1	42564_3	00	ATG	AGGAG	5-10bp	0.497
k127_3259407_4	472	738	1	42564_4	00	ATG	AGGAG	5-10bp	0.584
k127_3259407_5	741	1172	1	42564_5	00	ATG	AGGAG	5-10bp	0.549
k127_3259407_6	1491	2024	1	42564_6	01	ATG	AGGA	5-10bp	0.551
k127_3259455_1	3	671	1	42565_1	10	Edge	None	None	0.632
k127_3259455_2	702	1304	1	42565_2	00	ATG	AGGAG	5-10bp	0.609
k127_3259536_1	102	659	1	42566_1	00	ATG	AGGAG	5-10bp	0.357
k127_3259536_2	656	1111	1	42566_2	01	ATG	GGAG/GAGG	5-10bp	0.360
k127_3259573_1	116	898	1	42567_1	00	ATG	None	None	0.254
k127_3259573_2	991	1482	1	42567_2	01	ATG	None	None	0.258
k127_3259598_1	7	1935	-1	42568_1	00	ATG	GGA/GAG/AGG	5-10bp	0.495
k127_3259598_2	2209	2430	1	42568_2	01	ATG	GGAGG	5-10bp	0.514
k127_3259606_1	1	336	1	42569_1	10	Edge	None	None	0.476
k127_3259606_2	394	1032	1	42569_2	01	ATG	TAAAAA	9bp	0.469
k127_3259690_1	1	789	-1	42570_1	10	ATG	AACAA	6bp	0.487
k127_3259690_2	802	999	-1	42570_2	01	Edge	None	None	0.465
k127_3259740_1	70	852	-1	42571_1	00	ATG	None	None	0.522
k127_3259740_2	866	1021	-1	42571_2	01	Edge	None	None	0.468
k127_3259778_1	2	832	1	42572_1	10	Edge	None	None	0.543
k127_3259778_2	854	1252	1	42572_2	00	ATG	None	None	0.541
k127_3259778_3	1256	1816	1	42572_3	00	ATG	None	None	0.522
k127_3259778_4	1831	2238	-1	42572_4	00	ATG	None	None	0.400
k127_3259778_5	2241	3200	-1	42572_5	00	ATG	GGAG/GAGG	5-10bp	0.528
k127_3259778_6	3203	5284	-1	42572_6	00	ATG	None	None	0.541
k127_3259778_7	5296	5895	-1	42572_7	00	ATG	None	None	0.543
k127_3259778_8	5980	7053	1	42572_8	00	ATG	None	None	0.520
k127_3259778_9	7057	7707	1	42572_9	00	ATG	None	None	0.542
k127_3259778_10	7709	8434	1	42572_10	00	ATG	None	None	0.539
k127_3259778_11	8439	9389	1	42572_11	01	ATG	None	None	0.523
k127_3259852_1	2	532	1	42573_1	10	Edge	None	None	0.375
k127_3259852_2	560	1114	1	42573_2	00	ATG	None	None	0.449
k127_3259852_3	1153	2352	1	42573_3	00	ATG	AGxAGG/AGGxGG	5-10bp	0.429
k127_3259892_1	3	1130	-1	42574_1	11	Edge	None	None	0.548
k127_3260029_1	3	1565	1	42575_1	11	Edge	None	None	0.226
k127_3260158_1	24	1034	-1	42576_1	00	ATG	None	None	0.562
k127_3260158_2	1120	2142	-1	42576_2	00	ATG	None	None	0.516
k127_3260158_3	2259	2696	-1	42576_3	01	Edge	None	None	0.502
k127_3260304_1	1	1464	1	42577_1	11	Edge	None	None	0.336
k127_3260712_1	2	2185	-1	42578_1	11	Edge	None	None	0.196
k127_3260798_1	614	1333	-1	42579_1	00	ATG	None	None	0.210
k127_3260798_2	1443	1883	-1	42579_2	00	ATG	None	None	0.222
k127_3260798_3	1894	2049	-1	42579_3	01	Edge	None	None	0.103
k127_3260960_1	1	1755	1	42580_1	10	Edge	None	None	0.563
k127_3260960_2	1826	3103	-1	42580_2	00	ATG	GGAG/GAGG	5-10bp	0.553
k127_3260960_3	3340	3606	-1	42580_3	01	Edge	None	None	0.618
k127_3261233_1	2	133	1	42581_1	10	Edge	None	None	0.523
k127_3261233_2	236	1678	1	42581_2	00	ATG	TAA	12bp	0.405
k127_3261233_3	1671	2015	1	42581_3	01	ATG	AAA	12bp	0.475
k127_3261248_1	2	1552	1	42582_1	10	Edge	None	None	0.268
k127_3261269_1	2	718	1	42583_1	10	Edge	None	None	0.554
k127_3261269_2	786	2339	1	42583_2	00	ATG	TAAAAA	11bp	0.492
k127_3261269_3	2633	2752	1	42583_3	01	ATG	TAAAAA	9bp	0.375
k127_3261593_1	20	1249	-1	42584_1	01	Edge	None	None	0.628
k127_3261609_1	1	117	1	42585_1	10	Edge	None	None	0.444
k127_3261609_2	114	1733	1	42585_2	01	GTG	AGxAG	5-10bp	0.451
k127_3261782_1	1	120	-1	42586_1	10	ATG	GGAG/GAGG	5-10bp	0.217
k127_3261782_2	355	1257	-1	42586_2	00	ATG	AGxAGG/AGGxGG	11-12bp	0.255
k127_3261782_3	1244	1891	-1	42586_3	00	ATG	AGGA/GGAG/GAGG	11-12bp	0.289
k127_3261782_4	2000	2419	-1	42586_4	00	ATG	AGGA	5-10bp	0.290
k127_3261782_5	2448	3041	-1	42586_5	00	ATG	GGAG/GAGG	5-10bp	0.236
k127_3261782_6	3031	3735	-1	42586_6	00	ATG	GGAG/GAGG	5-10bp	0.238
k127_3261782_7	3798	4394	-1	42586_7	00	ATG	None	None	0.285
k127_3261782_8	4778	4945	-1	42586_8	01	Edge	None	None	0.375
k127_3261820_1	3	197	1	42587_1	10	Edge	None	None	0.508
k127_3261820_2	204	806	-1	42587_2	00	ATG	None	None	0.456
k127_3261820_3	810	1082	-1	42587_3	00	TTG	None	None	0.465
k127_3261820_4	1164	1325	-1	42587_4	01	Edge	None	None	0.475
k127_3261894_1	2	82	1	42588_1	10	Edge	None	None	0.580
k127_3261894_2	92	1873	-1	42588_2	00	ATG	None	None	0.636
k127_3261894_3	1874	2692	-1	42588_3	00	ATG	None	None	0.567
k127_3261894_4	3096	3683	1	42588_4	00	ATG	None	None	0.599
k127_3261909_1	2	727	1	42589_1	10	Edge	None	None	0.461
k127_3261909_2	952	1236	1	42589_2	00	ATG	GGAGG	5-10bp	0.488
k127_3261909_3	1233	1712	1	42589_3	00	ATG	None	None	0.371
k127_3261909_4	1866	2210	1	42589_4	01	ATG	AGGAGG	5-10bp	0.493
k127_3261930_1	1	144	1	42590_1	10	Edge	None	None	0.347
k127_3261930_2	421	855	1	42590_2	00	ATG	AAA	11bp	0.418
k127_3261930_3	856	1146	-1	42590_3	01	Edge	None	None	0.375
k127_3261995_1	135	665	-1	42591_1	00	ATG	AGGA	5-10bp	0.544
k127_3261995_2	670	1350	-1	42591_2	00	ATG	None	None	0.554
k127_3261995_3	1396	2892	-1	42591_3	00	ATG	AGGAGG	5-10bp	0.538
k127_3261995_4	2911	4854	-1	42591_4	01	Edge	None	None	0.525
k127_3262013_1	1	354	1	42592_1	10	Edge	None	None	0.291
k127_3262013_2	367	501	1	42592_2	00	ATG	GGAGG	5-10bp	0.274
k127_3262013_3	518	2026	1	42592_3	00	ATG	GGxGG	5-10bp	0.286
k127_3262013_4	2041	3789	1	42592_4	00	ATG	AGGAG	5-10bp	0.305
k127_3262013_5	3904	4893	1	42592_5	00	ATG	GGAG/GAGG	5-10bp	0.262
k127_3262013_6	4958	5248	1	42592_6	00	ATG	AGGAG	5-10bp	0.275
k127_3262013_7	5671	6003	1	42592_7	00	ATG	GGA/GAG/AGG	5-10bp	0.237
k127_3262013_8	6488	7357	1	42592_8	00	ATG	AGGAG/GGAGG	11-12bp	0.255
k127_3262013_9	7533	7727	1	42592_9	01	ATG	GGAG/GAGG	5-10bp	0.215
k127_3262055_1	2	2488	-1	42593_1	10	ATG	AATAA	6bp	0.485
k127_3262155_1	2	1198	1	42594_1	10	Edge	None	None	0.481
k127_3262155_2	1246	2118	-1	42594_2	00	ATG	TAAA	11bp	0.387
k127_3262155_3	2250	2759	1	42594_3	00	ATG	AAAA	12bp	0.398
k127_3262155_4	2808	2996	-1	42594_4	01	Edge	None	None	0.402
k127_3262161_1	1	363	-1	42595_1	10	ATG	GGAGG	5-10bp	0.562
k127_3262161_2	1331	1729	1	42595_2	00	ATG	AGGAGG	5-10bp	0.596
k127_3262161_3	1742	2257	1	42595_3	01	ATG	AGGAGG	5-10bp	0.583
k127_3262216_1	1	519	1	42596_1	10	Edge	None	None	0.464
k127_3262216_2	533	874	1	42596_2	00	ATG	AAA	11bp	0.412
k127_3262216_3	886	1086	1	42596_3	00	ATG	TAA	11bp	0.428
k127_3262216_4	1088	1438	1	42596_4	00	ATG	AAAA	14bp	0.459
k127_3262216_5	1604	2218	1	42596_5	00	ATG	AAAAA	11bp	0.472
k127_3262216_6	2221	3138	1	42596_6	00	ATG	AAAA	12bp	0.444
k127_3262216_7	3151	3624	1	42596_7	00	ATG	TAAA	11bp	0.418
k127_3262216_8	3699	4376	1	42596_8	00	ATG	TAA	13bp	0.450
k127_3262216_9	4511	4738	1	42596_9	00	ATG	TAAAAA	4bp	0.395
k127_3262216_10	4746	4973	1	42596_10	00	ATG	None	None	0.377
k127_3262216_11	4966	5316	1	42596_11	01	ATG	None	None	0.459
k127_3262437_1	1	1716	-1	42597_1	10	ATG	GGA/GAG/AGG	5-10bp	0.364
k127_3262437_2	1725	2102	-1	42597_2	00	ATG	GGA/GAG/AGG	5-10bp	0.368
k127_3262668_1	1	183	1	42598_1	10	Edge	None	None	0.486
k127_3262668_2	335	610	1	42598_2	00	ATG	GGAGG	5-10bp	0.406
k127_3262668_3	620	1294	1	42598_3	00	ATG	None	None	0.477
k127_3262668_4	1324	1419	1	42598_4	01	ATG	GGAGG	5-10bp	0.427
k127_3262703_1	1	408	-1	42599_1	10	ATG	TAAAAA	11bp	0.485
k127_3262703_2	436	1119	-1	42599_2	00	ATG	TAAA	11bp	0.475
k127_3262703_3	1352	1810	1	42599_3	01	ATG	AAAA	14bp	0.519
k127_3262831_1	3	596	1	42600_1	10	Edge	None	None	0.387
k127_3262831_2	607	1503	1	42600_2	00	ATG	AGxAG	5-10bp	0.318
k127_3262831_3	1548	1901	1	42600_3	01	ATG	None	None	0.347
k127_3262836_1	3	977	1	42601_1	10	Edge	None	None	0.256
k127_3262836_2	1037	1351	1	42601_2	01	ATG	4Base/6BMM	13-15bp	0.292
k127_3262849_1	3	260	-1	42602_1	10	ATG	AGGAGG	5-10bp	0.372
k127_3262849_2	285	1049	-1	42602_2	01	Edge	None	None	0.416
k127_3262958_1	3	401	-1	42603_1	10	ATG	None	None	0.564
k127_3262958_2	398	1678	-1	42603_2	00	ATG	None	None	0.530
k127_3262958_3	1750	2334	-1	42603_3	00	ATG	None	None	0.530
k127_3262958_4	2585	3943	1	42603_4	01	ATG	None	None	0.557
k127_3263251_1	31	516	-1	42604_1	00	ATG	AGGAG	5-10bp	0.348
k127_3263251_2	720	1682	-1	42604_2	00	ATG	GGAG/GAGG	5-10bp	0.272
k127_3263251_3	1718	2680	-1	42604_3	01	Edge	None	None	0.285
k127_3263310_1	1	714	1	42605_1	10	Edge	None	None	0.430
k127_3263310_2	711	1133	1	42605_2	01	ATG	None	None	0.437
k127_3263378_1	3	392	-1	42606_1	10	ATG	None	None	0.223
k127_3263378_2	422	1882	-1	42606_2	00	ATG	GGAG/GAGG	5-10bp	0.227
k127_3263378_3	1983	2156	1	42606_3	01	ATG	GGAG/GAGG	5-10bp	0.259
k127_3263404_1	2	346	1	42607_1	10	Edge	None	None	0.319
k127_3263404_2	357	794	1	42607_2	00	ATG	AGGAG	5-10bp	0.386
k127_3263404_3	889	1089	1	42607_3	00	ATG	GGAG/GAGG	5-10bp	0.274
k127_3263404_4	1091	1372	1	42607_4	00	ATG	AGGAG	5-10bp	0.319
k127_3263404_5	1388	1645	1	42607_5	00	ATG	AGGAG	5-10bp	0.337
k127_3263404_6	1645	1842	1	42607_6	01	ATG	AGGA	5-10bp	0.308
k127_3263471_1	2	1024	-1	42608_1	10	ATG	TAA	4bp	0.407
k127_3263801_1	3	272	-1	42609_1	10	ATG	None	None	0.337
k127_3263801_2	265	729	-1	42609_2	00	ATG	AGxAGG/AGGxGG	5-10bp	0.320
k127_3263801_3	729	920	-1	42609_3	00	ATG	AGxAG	11-12bp	0.255
k127_3263820_1	3	824	1	42610_1	10	Edge	None	None	0.371
k127_3263820_2	826	1242	1	42610_2	01	ATG	AGGAG	5-10bp	0.345
k127_3263848_1	3	203	1	42611_1	10	Edge	None	None	0.318
k127_3263848_2	200	508	1	42611_2	00	ATG	None	None	0.343
k127_3263848_3	627	1097	1	42611_3	01	ATG	TAAA	6bp	0.410
k127_3263888_1	2	577	1	42612_1	10	Edge	None	None	0.592
k127_3263888_2	584	1051	1	42612_2	00	ATG	None	None	0.626
k127_3263888_3	1255	2022	1	42612_3	00	ATG	None	None	0.655
k127_3263888_4	2329	3660	1	42612_4	00	ATG	None	None	0.617
k127_3263888_5	3679	4269	1	42612_5	00	ATG	None	None	0.579
k127_3263888_6	4266	5000	1	42612_6	00	ATG	None	None	0.624
k127_3263888_7	5117	6445	1	42612_7	00	ATG	None	None	0.602
k127_3263888_8	6442	7098	1	42612_8	00	ATG	None	None	0.607
k127_3263888_9	7386	8561	1	42612_9	00	ATG	None	None	0.583
k127_3263888_10	8635	9522	1	42612_10	00	ATG	None	None	0.590
k127_3263888_11	9586	10818	-1	42612_11	00	ATG	None	None	0.603
k127_3263888_12	10893	11585	-1	42612_12	00	ATG	None	None	0.582
k127_3263888_13	11769	11957	1	42612_13	00	ATG	None	None	0.444
k127_3263888_14	11969	12376	1	42612_14	00	ATG	None	None	0.439
k127_3263888_15	12385	13176	-1	42612_15	00	ATG	None	None	0.610
k127_3263888_16	13219	14499	-1	42612_16	00	ATG	None	None	0.604
k127_3263888_17	14541	15605	-1	42612_17	00	ATG	None	None	0.580
k127_3263888_18	15969	19379	1	42612_18	00	ATG	None	None	0.597
k127_3263888_19	19376	20101	1	42612_19	00	ATG	None	None	0.598
k127_3263888_20	20218	20874	1	42612_20	00	ATG	None	None	0.636
k127_3263888_21	21104	23725	1	42612_21	00	ATG	AGGA	5-10bp	0.592
k127_3263888_22	23755	24987	1	42612_22	00	ATG	None	None	0.580
k127_3263888_23	25120	25887	-1	42612_23	00	ATG	None	None	0.624
k127_3263914_1	2	1498	1	42613_1	11	Edge	None	None	0.518
k127_3263928_1	3	1316	-1	42614_1	10	ATG	GGA/GAG/AGG	5-10bp	0.365
k127_3263928_2	1834	3174	-1	42614_2	01	Edge	None	None	0.406
k127_3264092_1	136	1644	1	42615_1	00	ATG	ATA	5bp	0.457
k127_3264092_2	1665	2180	1	42615_2	01	ATG	None	None	0.432
k127_3264364_1	25	549	-1	42616_1	00	ATG	GGA/GAG/AGG	5-10bp	0.358
k127_3264364_2	579	1088	-1	42616_2	01	Edge	None	None	0.420
k127_3264373_1	3	707	1	42617_1	10	Edge	None	None	0.394
k127_3264373_2	758	1810	1	42617_2	00	ATG	TAA	11bp	0.377
k127_3264373_3	2038	2283	-1	42617_3	00	ATG	TAA	8bp	0.370
k127_3264445_1	3	428	1	42618_1	10	Edge	None	None	0.507
k127_3264445_2	437	1135	1	42618_2	00	ATG	AAA	11bp	0.491
k127_3264471_1	2	556	-1	42619_1	10	ATG	AGGA	5-10bp	0.560
k127_3264471_2	556	1350	-1	42619_2	01	Edge	None	None	0.526
k127_3264799_1	3	1331	1	42620_1	10	Edge	None	None	0.237
k127_3264799_2	1574	1939	-1	42620_2	01	Edge	None	None	0.268
k127_3264806_1	3	515	1	42621_1	10	Edge	None	None	0.507
k127_3264806_2	704	1177	1	42621_2	01	ATG	AGGAG/GGAGG	11-12bp	0.517
k127_3264819_1	124	1050	1	42622_1	01	ATG	None	None	0.278
k127_3264887_1	2	4000	-1	42623_1	11	Edge	None	None	0.430
k127_3264897_1	68	802	1	42624_1	00	ATG	None	None	0.548
k127_3264897_2	827	2866	1	42624_2	00	ATG	None	None	0.547
k127_3264897_3	2928	3329	1	42624_3	00	ATG	None	None	0.517
k127_3264897_4	3345	5207	1	42624_4	00	GTG	None	None	0.544
k127_3264897_5	5225	6103	1	42624_5	01	ATG	None	None	0.556
k127_3265193_1	2	928	1	42625_1	10	Edge	None	None	0.454
k127_3265193_2	951	1712	1	42625_2	01	ATG	AGGA	5-10bp	0.476
k127_3265196_1	3	86	-1	42626_1	10	ATG	TAA	10bp	0.321
k127_3265196_2	926	1060	-1	42626_2	00	ATG	TAA	7bp	0.348
k127_3265205_1	3	1139	-1	42627_1	11	Edge	None	None	0.470
k127_3265320_1	2	1072	-1	42628_1	11	Edge	None	None	0.174
k127_3265442_1	2	316	1	42629_1	10	Edge	None	None	0.457
k127_3265442_2	338	451	1	42629_2	00	ATG	None	None	0.386
k127_3265442_3	686	3136	1	42629_3	01	ATG	None	None	0.490
k127_3265715_1	1	225	-1	42630_1	10	ATG	AAA	15bp	0.458
k127_3265715_2	274	1137	-1	42630_2	01	Edge	None	None	0.478
k127_3265730_1	1	1272	1	42631_1	11	Edge	None	None	0.356
k127_3265750_1	3	542	1	42632_1	10	Edge	None	None	0.257
k127_3265857_1	1	504	1	42633_1	10	Edge	None	None	0.581
k127_3265857_2	497	1825	1	42633_2	00	ATG	AGGAG	5-10bp	0.558
k127_3265857_3	1828	3060	1	42633_3	00	ATG	None	None	0.592
k127_3265857_4	3125	3718	-1	42633_4	00	ATG	None	None	0.554
k127_3265857_5	3791	4570	1	42633_5	00	ATG	None	None	0.594
k127_3265857_6	4571	5020	1	42633_6	00	ATG	AGGAG	5-10bp	0.578
k127_3265857_7	5119	5541	1	42633_7	00	ATG	GGAGG	5-10bp	0.541
k127_3265857_8	6240	7853	1	42633_8	00	ATG	GGAG/GAGG	5-10bp	0.512
k127_3265857_9	7911	8648	1	42633_9	01	ATG	None	None	0.596
k127_3265920_1	337	831	1	42634_1	00	ATG	None	None	0.455
k127_3265929_1	3	128	-1	42635_1	10	ATG	3Base/5BMM	13-15bp	0.333
k127_3265929_2	257	1177	-1	42635_2	00	ATG	GGAG/GAGG	5-10bp	0.278
k127_3265929_3	1228	1338	-1	42635_3	01	Edge	None	None	0.288
k127_3266016_1	2	319	1	42636_1	10	Edge	None	None	0.358
k127_3266016_2	326	544	1	42636_2	00	ATG	GGAG/GAGG	5-10bp	0.347
k127_3266016_3	595	852	-1	42636_3	00	ATG	GGAGG	5-10bp	0.453
k127_3266016_4	943	1128	1	42636_4	01	ATG	AGGAG	5-10bp	0.333
k127_3266017_1	1	495	-1	42637_1	10	ATG	GGAGG	5-10bp	0.560
k127_3266017_2	492	1562	-1	42637_2	00	ATG	GGxGG	5-10bp	0.551
k127_3266102_1	3	1277	-1	42638_1	10	ATG	None	None	0.558
k127_3266102_2	1255	1743	-1	42638_2	00	ATG	None	None	0.505
k127_3266237_1	3	557	1	42639_1	10	Edge	None	None	0.369
k127_3266237_2	567	1400	1	42639_2	01	ATG	GGA/GAG/AGG	5-10bp	0.403
k127_3266274_1	3	299	1	42640_1	10	Edge	None	None	0.391
k127_3266274_2	299	1171	1	42640_2	00	ATG	None	None	0.352
k127_3266274_3	1171	1353	1	42640_3	01	ATG	AGGA	5-10bp	0.393
k127_3266298_1	3	407	1	42641_1	10	Edge	None	None	0.341
k127_3266298_2	519	1469	1	42641_2	01	ATG	TAA	11bp	0.315
k127_3266382_1	3	1280	-1	42642_1	11	Edge	None	None	0.489
k127_3266419_1	3	1049	-1	42643_1	11	Edge	None	None	0.370
k127_3266430_1	355	726	-1	42644_1	00	ATG	GGAGG	5-10bp	0.495
k127_3266430_2	793	1311	-1	42644_2	00	ATG	AGGAGG	5-10bp	0.551
k127_3266430_3	1570	2094	-1	42644_3	01	Edge	None	None	0.581
k127_3266475_1	3	494	1	42645_1	10	Edge	None	None	0.498
k127_3266475_2	498	746	-1	42645_2	00	ATG	TAAAAA	4bp	0.522
k127_3266475_3	1038	1289	1	42645_3	01	ATG	TAAA	12bp	0.317
k127_3266541_1	3	176	1	42646_1	10	Edge	None	None	0.230
k127_3266541_2	286	528	1	42646_2	00	ATG	AGGA	5-10bp	0.325
k127_3266541_3	778	942	1	42646_3	00	ATG	AGGA	5-10bp	0.309
k127_3266541_4	1054	1224	1	42646_4	00	ATG	AGGA	5-10bp	0.240
k127_3266541_5	1267	1368	1	42646_5	01	ATG	AGGA	5-10bp	0.294
k127_3266687_1	1	375	1	42647_1	10	Edge	None	None	0.488
k127_3266687_2	538	1059	1	42647_2	00	ATG	AGGAGG	5-10bp	0.418
k127_3266687_3	1078	1605	1	42647_3	00	ATG	GGxGG	5-10bp	0.464
k127_3266687_4	1726	2136	1	42647_4	01	ATG	GGA/GAG/AGG	5-10bp	0.436
k127_3266856_1	3	692	1	42648_1	10	Edge	None	None	0.659
k127_3266856_2	714	869	1	42648_2	00	TTG	AGGAG	5-10bp	0.513
k127_3266856_3	874	1578	1	42648_3	01	ATG	GGA/GAG/AGG	11-12bp	0.674
k127_3266884_1	528	1286	1	42649_1	00	ATG	TAA	11bp	0.430
k127_3266884_2	1555	2307	1	42649_2	00	ATG	TAA	6bp	0.527
k127_3266899_1	1	141	1	42650_1	10	Edge	None	None	0.383
k127_3266899_2	373	828	1	42650_2	00	TTG	TAAA	9bp	0.368
k127_3266899_3	1006	1383	1	42650_3	00	ATG	AAA	4bp	0.381
k127_3266899_4	1600	1848	1	42650_4	01	ATG	AAAAA	11bp	0.269
k127_3266921_1	1	756	1	42651_1	10	Edge	None	None	0.193
k127_3266921_2	798	1688	1	42651_2	00	ATG	None	None	0.256
k127_3266921_3	2209	3390	1	42651_3	00	ATG	None	None	0.211
k127_3266948_1	1	1044	1	42652_1	10	Edge	None	None	0.560
k127_3266948_2	1093	1197	-1	42652_2	01	Edge	None	None	0.476
k127_3267285_1	1	576	1	42653_1	10	Edge	None	None	0.530
k127_3267285_2	649	1563	1	42653_2	00	ATG	AGGA	5-10bp	0.569
k127_3267321_1	2	148	1	42654_1	10	Edge	None	None	0.374
k127_3267321_2	359	1147	1	42654_2	00	ATG	AGGA/GGAG/GAGG	11-12bp	0.318
k127_3267321_3	1134	1688	1	42654_3	01	ATG	GGA/GAG/AGG	5-10bp	0.319
k127_3267375_1	3	905	1	42655_1	10	Edge	None	None	0.290
k127_3267375_2	968	1297	1	42655_2	01	ATG	AGGAG	5-10bp	0.306
k127_3267430_1	1	234	1	42656_1	10	Edge	None	None	0.427
k127_3267430_2	502	1464	1	42656_2	00	ATG	None	None	0.340
k127_3267430_3	1501	1722	1	42656_3	00	ATG	AATAA	15bp	0.387
k127_3267430_4	1837	2832	1	42656_4	01	ATG	TAA	12bp	0.328
k127_3267507_1	36	1937	-1	42657_1	00	ATG	GGA/GAG/AGG	5-10bp	0.165
k127_3267507_2	2042	2188	-1	42657_2	01	Edge	None	None	0.177
k127_3267546_1	1	1329	1	42658_1	10	Edge	None	None	0.527
k127_3267586_1	120	1529	-1	42659_1	01	Edge	None	None	0.190
k127_3267597_1	219	512	1	42660_1	00	ATG	AGGAG	5-10bp	0.418
k127_3267597_2	808	987	1	42660_2	00	ATG	AGGAG	5-10bp	0.367
k127_3267679_1	2	1408	-1	42661_1	10	ATG	AGGAG	5-10bp	0.566
k127_3267702_1	13	528	-1	42662_1	00	ATG	GGAGG	5-10bp	0.291
k127_3267702_2	541	750	-1	42662_2	00	ATG	GGAG/GAGG	5-10bp	0.252
k127_3267702_3	774	1241	-1	42662_3	00	ATG	AGGAG	5-10bp	0.297
k127_3267702_4	1266	1583	-1	42662_4	01	Edge	None	None	0.302
k127_3267719_1	2	175	1	42663_1	10	Edge	None	None	0.236
k127_3267719_2	182	1504	1	42663_2	00	ATG	None	None	0.341
k127_3267719_3	1599	1925	1	42663_3	00	ATG	AGGA	5-10bp	0.242
k127_3267856_1	55	756	-1	42664_1	00	ATG	AGxAGG/AGGxGG	5-10bp	0.504
k127_3267856_2	749	1264	-1	42664_2	01	Edge	None	None	0.484
k127_3267945_1	2	2227	-1	42665_1	11	Edge	None	None	0.622
k127_3267981_1	2	319	-1	42666_1	10	ATG	None	None	0.563
k127_3267981_2	435	1469	-1	42666_2	00	ATG	None	None	0.604
k127_3267981_3	1466	2296	-1	42666_3	01	Edge	None	None	0.588
k127_3268004_1	2	202	-1	42667_1	10	ATG	None	None	0.532
k127_3268004_2	275	799	-1	42667_2	00	ATG	GGA/GAG/AGG	5-10bp	0.541
k127_3268004_3	987	2267	1	42667_3	00	ATG	None	None	0.575
k127_3268004_4	2307	2765	1	42667_4	01	ATG	AGGA	5-10bp	0.597
k127_3268069_1	1	507	1	42668_1	10	Edge	None	None	0.389
k127_3268069_2	782	2080	-1	42668_2	00	ATG	AAAA	3bp	0.419
k127_3268072_1	2	958	-1	42669_1	10	ATG	None	None	0.268
k127_3268072_2	906	1064	-1	42669_2	01	Edge	None	None	0.201
k127_3268209_1	510	2270	-1	42670_1	01	Edge	None	None	0.508
k127_3268256_1	3	68	-1	42671_1	10	ATG	4Base/6BMM	13-15bp	0.318
k127_3268256_2	648	1172	-1	42671_2	00	ATG	GGAGG	5-10bp	0.229
k127_3268256_3	1501	1602	-1	42671_3	00	ATG	4Base/6BMM	13-15bp	0.304
k127_3268256_4	1633	1794	-1	42671_4	00	TTG	AGGAG	5-10bp	0.247
k127_3268256_5	1834	2028	-1	42671_5	00	ATG	None	None	0.338
k127_3268256_6	2323	2472	-1	42671_6	00	ATG	AGxAGG/AGGxGG	5-10bp	0.240
k127_3268256_7	2537	3145	-1	42671_7	01	Edge	None	None	0.373
k127_3268268_1	150	407	1	42672_1	00	ATG	TAAA	12bp	0.558
k127_3268268_2	448	1368	-1	42672_2	00	ATG	TAA	12bp	0.522
k127_3268268_3	1613	2002	1	42672_3	00	ATG	AAAAA	11bp	0.479
k127_3268268_4	2022	2099	1	42672_4	01	ATG	TAAA	12bp	0.462
k127_3268430_1	2	1036	1	42673_1	11	Edge	None	None	0.555
k127_3268536_1	2	976	1	42674_1	10	Edge	None	None	0.362
k127_3268536_2	1003	2031	1	42674_2	00	ATG	AGGA	5-10bp	0.318
k127_3268536_3	2081	2620	-1	42674_3	00	ATG	GGA/GAG/AGG	5-10bp	0.387
k127_3268536_4	2728	3360	-1	42674_4	00	ATG	None	None	0.338
k127_3268536_5	3404	4015	-1	42674_5	01	Edge	None	None	0.327
k127_3268643_1	76	2490	-1	42675_1	00	ATG	None	None	0.184
k127_3268643_2	2575	3042	-1	42675_2	01	Edge	None	None	0.177
k127_3268745_1	2	802	1	42676_1	10	Edge	None	None	0.298
k127_3268745_2	839	1705	-1	42676_2	01	Edge	None	None	0.250
k127_3268970_1	2	340	1	42677_1	10	Edge	None	None	0.442
k127_3268970_2	473	1273	1	42677_2	01	ATG	None	None	0.381
k127_3268977_1	3	431	1	42678_1	10	Edge	None	None	0.280
k127_3268977_2	482	1444	1	42678_2	00	ATG	AGGAG	5-10bp	0.271
k127_3268977_3	1480	1869	1	42678_3	00	ATG	AGGA	5-10bp	0.305
k127_3268977_4	1886	3709	1	42678_4	01	ATG	GGAGG	5-10bp	0.353
k127_3269069_1	3	2177	1	42679_1	11	Edge	None	None	0.309
k127_3269177_1	1	375	1	42680_1	10	Edge	None	None	0.429
k127_3269177_2	525	989	1	42680_2	00	ATG	None	None	0.469
k127_3269248_1	1	504	-1	42681_1	10	ATG	AATAA	10bp	0.335
k127_3269248_2	705	1022	1	42681_2	00	ATG	TATAA	11bp	0.336
k127_3269248_3	1019	1234	1	42681_3	01	ATG	TAA	3bp	0.347
k127_3269281_1	3	1562	-1	42682_1	10	ATG	None	None	0.538
k127_3269281_2	1563	2456	-1	42682_2	00	ATG	None	None	0.480
k127_3269281_3	2485	4266	-1	42682_3	00	ATG	AGGA	5-10bp	0.511
k127_3269281_4	4263	4700	-1	42682_4	00	ATG	GGA/GAG/AGG	5-10bp	0.548
k127_3269281_5	4858	6195	1	42682_5	00	ATG	None	None	0.496
k127_3269281_6	6318	7163	1	42682_6	01	ATG	GGA/GAG/AGG	5-10bp	0.514
k127_3269383_1	2	1108	-1	42683_1	10	GTG	AGGAGG	5-10bp	0.540
k127_3269383_2	1105	1620	-1	42683_2	00	ATG	AGGAG	5-10bp	0.500
k127_3269383_3	1780	1866	1	42683_3	01	ATG	GGAG/GAGG	5-10bp	0.437
k127_3269504_1	3	935	-1	42684_1	10	ATG	GGAGG	5-10bp	0.567
k127_3269504_2	1204	1602	1	42684_2	01	ATG	AGGA	5-10bp	0.589
k127_3269607_1	213	527	1	42685_1	00	ATG	GGA/GAG/AGG	5-10bp	0.257
k127_3269607_2	617	1645	1	42685_2	01	ATG	GGAG/GAGG	5-10bp	0.196
k127_3269718_1	118	2001	-1	42686_1	01	Edge	None	None	0.250
k127_3269782_1	2	574	-1	42687_1	10	ATG	TAA	13bp	0.351
k127_3269782_2	979	1212	1	42687_2	01	ATG	TAA	4bp	0.419
k127_3269859_1	1	1770	1	42688_1	10	Edge	None	None	0.353
k127_3269859_2	1811	2140	1	42688_2	01	ATG	None	None	0.424
k127_3269887_1	3	161	1	42689_1	10	Edge	None	None	0.182
k127_3269887_2	504	722	1	42689_2	00	TTG	TAA	15bp	0.183
k127_3269887_3	1204	1353	1	42689_3	00	ATG	None	None	0.167
k127_3269887_4	1485	1655	1	42689_4	00	ATG	TAA	14bp	0.228
k127_3269887_5	1877	2080	1	42689_5	00	ATG	TAA	4bp	0.235
k127_3269897_1	1	1425	1	42690_1	10	Edge	None	None	0.266
k127_3270034_1	1	2967	1	42691_1	11	Edge	None	None	0.388
k127_3270141_1	3	602	-1	42692_1	10	ATG	GGAG/GAGG	5-10bp	0.372
k127_3270141_2	695	1501	-1	42692_2	00	ATG	GGAG/GAGG	5-10bp	0.401
k127_3270141_3	1945	2724	1	42692_3	00	ATG	None	None	0.433
k127_3270141_4	2716	3306	-1	42692_4	00	ATG	GGA/GAG/AGG	5-10bp	0.406
k127_3270141_5	3365	4234	1	42692_5	00	ATG	None	None	0.433
k127_3270141_6	4413	5327	1	42692_6	00	ATG	GGA/GAG/AGG	5-10bp	0.431
k127_3270141_7	5558	6856	1	42692_7	00	ATG	GGAG/GAGG	5-10bp	0.467
k127_3270141_8	6967	7470	1	42692_8	00	ATG	GGAG/GAGG	5-10bp	0.411
k127_3270141_9	7567	7758	1	42692_9	00	ATG	GGA/GAG/AGG	5-10bp	0.406
k127_3270141_10	7816	8760	1	42692_10	00	GTG	None	None	0.492
k127_3270141_11	8915	10498	1	42692_11	00	ATG	GGAG/GAGG	5-10bp	0.440
k127_3270141_12	10573	10950	-1	42692_12	00	ATG	GGAG/GAGG	5-10bp	0.394
k127_3270141_13	10931	11101	-1	42692_13	01	Edge	None	None	0.427
k127_3270149_1	111	1001	1	42693_1	00	ATG	AATAA	13bp	0.229
k127_3270149_2	1247	1423	-1	42693_2	01	Edge	None	None	0.254
k127_3270251_1	3	893	1	42694_1	10	Edge	None	None	0.431
k127_3270251_2	905	3697	1	42694_2	00	ATG	GGAG/GAGG	5-10bp	0.438
k127_3270251_3	3694	4899	1	42694_3	00	ATG	GGAG/GAGG	5-10bp	0.426
k127_3270251_4	4899	6317	1	42694_4	00	ATG	GGA/GAG/AGG	5-10bp	0.387
k127_3270251_5	6317	7351	1	42694_5	00	ATG	GGAGG	5-10bp	0.398
k127_3270251_6	7356	7643	1	42694_6	01	ATG	GGA/GAG/AGG	5-10bp	0.389
k127_3270311_1	3	101	1	42695_1	10	Edge	None	None	0.444
k127_3270311_2	258	1214	-1	42695_2	00	ATG	AATAA	14bp	0.339
k127_3270311_3	1361	1594	1	42695_3	01	ATG	TAA	9bp	0.462
k127_3270330_1	1	918	-1	42696_1	10	ATG	AAA	15bp	0.512
k127_3270330_2	1066	1626	1	42696_2	01	ATG	TAAAA	14bp	0.496
k127_3270338_1	3	965	-1	42697_1	10	ATG	None	None	0.476
k127_3270338_2	1065	1256	-1	42697_2	00	ATG	GGAGG	5-10bp	0.375
k127_3270346_1	3	1097	1	42698_1	10	Edge	None	None	0.321
k127_3270346_2	1623	1964	1	42698_2	00	ATG	None	None	0.301
k127_3270365_1	3	1016	1	42699_1	11	Edge	None	None	0.333
k127_3270484_1	1	123	-1	42700_1	10	ATG	AGGA	5-10bp	0.512
k127_3270484_2	157	1371	-1	42700_2	00	ATG	3Base/5BMM	13-15bp	0.578
k127_3270484_3	1447	2268	-1	42700_3	00	ATG	GGAGG	5-10bp	0.588
k127_3270484_4	2417	2869	1	42700_4	00	ATG	AGxAGG/AGGxGG	5-10bp	0.530
k127_3270484_5	2871	3266	1	42700_5	00	ATG	GGxGG	5-10bp	0.566
k127_3270484_6	3337	4050	-1	42700_6	00	ATG	AGxAGG/AGGxGG	5-10bp	0.563
k127_3270484_7	4047	4304	-1	42700_7	00	ATG	AGGAG	5-10bp	0.508
k127_3270484_8	4316	5464	-1	42700_8	01	Edge	None	None	0.593
k127_3270511_1	171	935	-1	42701_1	00	ATG	None	None	0.237
k127_3270511_2	991	2907	1	42701_2	00	ATG	None	None	0.201
k127_3270511_3	2978	3106	1	42701_3	00	ATG	None	None	0.178
k127_3270511_4	3191	3256	1	42701_4	01	ATG	None	None	0.242
k127_3270714_1	3	338	1	42702_1	10	Edge	None	None	0.455
k127_3270714_2	559	753	1	42702_2	00	ATG	AAAAA	10bp	0.456
k127_3270714_3	798	1475	1	42702_3	00	ATG	AAAA	9bp	0.507
k127_3270714_4	1537	2070	-1	42702_4	00	ATG	None	None	0.532
k127_3270949_1	3	1079	1	42703_1	10	Edge	None	None	0.312
k127_3270949_2	1097	1234	-1	42703_2	01	Edge	None	None	0.355
k127_3270979_1	142	585	1	42704_1	00	ATG	GGAGG	3-4bp	0.367
k127_3270979_2	590	1180	1	42704_2	01	ATG	GGAG/GAGG	5-10bp	0.386
k127_3271097_1	3	782	1	42705_1	10	Edge	None	None	0.546
k127_3271097_2	1060	1731	1	42705_2	00	ATG	TAA	11bp	0.493
k127_3271113_1	1	147	1	42706_1	10	Edge	None	None	0.422
k127_3271113_2	168	1475	-1	42706_2	00	ATG	None	None	0.522
k127_3271113_3	1525	1821	-1	42706_3	01	Edge	None	None	0.502
k127_3271200_1	3	107	1	42707_1	10	Edge	None	None	0.381
k127_3271200_2	157	1101	1	42707_2	01	ATG	TAA	11bp	0.396
k127_3271263_1	2	217	-1	42708_1	10	ATG	None	None	0.546
k127_3271263_2	267	1001	-1	42708_2	01	Edge	None	None	0.558
k127_3271268_1	2	1300	1	42709_1	11	Edge	None	None	0.487
k127_3271297_1	110	1291	-1	42710_1	00	ATG	GGAG/GAGG	5-10bp	0.326
k127_3271297_2	1301	1606	-1	42710_2	01	Edge	None	None	0.288
k127_3271392_1	1	963	-1	42711_1	10	ATG	GGAG/GAGG	5-10bp	0.454
k127_3271392_2	1027	1398	-1	42711_2	01	Edge	None	None	0.460
k127_3271647_1	3	317	1	42712_1	10	Edge	None	None	0.346
k127_3271647_2	301	1074	1	42712_2	00	ATG	GGAG/GAGG	5-10bp	0.313
k127_3271647_3	1077	1418	1	42712_3	01	ATG	GGAG/GAGG	5-10bp	0.301
k127_3271661_1	2	1066	1	42713_1	11	Edge	None	None	0.228
k127_3271827_1	3	434	-1	42714_1	10	ATG	AGGAG/GGAGG	11-12bp	0.410
k127_3271827_2	438	1097	-1	42714_2	00	ATG	GGAG/GAGG	5-10bp	0.408
k127_3271827_3	1136	1357	-1	42714_3	01	Edge	None	None	0.423
k127_3271941_1	3	1601	1	42715_1	11	Edge	None	None	0.520
k127_3272121_1	2	130	1	42716_1	10	Edge	None	None	0.240
k127_3272121_2	201	1307	1	42716_2	00	ATG	GGAG/GAGG	5-10bp	0.246
k127_3272121_3	1309	1881	1	42716_3	01	ATG	GGAG/GAGG	5-10bp	0.246
k127_3272175_1	3	1490	1	42717_1	11	Edge	None	None	0.180
k127_3272381_1	82	1029	1	42718_1	01	ATG	None	None	0.191
k127_3272590_1	109	2493	1	42719_1	00	ATG	None	None	0.165
k127_3272590_2	2669	3256	-1	42719_2	01	Edge	None	None	0.194
k127_3272638_1	3	1025	-1	42720_1	11	Edge	None	None	0.462
k127_3272731_1	256	573	1	42721_1	00	ATG	TAAA	7bp	0.365
k127_3272731_2	567	863	1	42721_2	00	ATG	TAA	4bp	0.374
k127_3272731_3	838	1056	1	42721_3	00	ATG	TAA	15bp	0.393
k127_3272731_4	1053	1238	1	42721_4	01	ATG	TAA	12bp	0.371
k127_3273024_1	1	357	1	42722_1	10	Edge	None	None	0.283
k127_3273024_2	445	861	1	42722_2	00	ATG	AGGAG	5-10bp	0.245
k127_3273024_3	1055	2452	1	42722_3	01	ATG	GGAGG	5-10bp	0.311
k127_3273038_1	2	1621	-1	42723_1	11	Edge	None	None	0.493
k127_3273050_1	1	1656	1	42724_1	11	Edge	None	None	0.405
k127_3273060_1	1	162	-1	42725_1	10	TTG	GGAG/GAGG	5-10bp	0.593
k127_3273060_2	320	1087	-1	42725_2	00	TTG	GGAG/GAGG	5-10bp	0.546
k127_3273112_1	1	1344	-1	42726_1	11	Edge	None	None	0.610
k127_3273265_1	1	1017	-1	42727_1	11	Edge	None	None	0.296
k127_3273300_1	3	272	-1	42728_1	10	ATG	AGGAG	5-10bp	0.241
k127_3273300_2	297	1721	-1	42728_2	00	ATG	AGGA	5-10bp	0.255
k127_3273348_1	2	565	1	42729_1	10	Edge	None	None	0.351
k127_3273348_2	643	1782	1	42729_2	00	ATG	AGGAG	5-10bp	0.320
k127_3273348_3	1785	2408	1	42729_3	00	ATG	GGA/GAG/AGG	5-10bp	0.325
k127_3273348_4	2581	3252	1	42729_4	01	ATG	AGGA/GGAG/GAGG	11-12bp	0.379
k127_3273369_1	2	1189	-1	42730_1	11	Edge	None	None	0.477
k127_3273483_1	137	325	1	42731_1	00	ATG	GGA/GAG/AGG	5-10bp	0.450
k127_3273483_2	392	739	1	42731_2	00	ATG	GGAG/GAGG	5-10bp	0.471
k127_3273483_3	736	1149	1	42731_3	01	ATG	None	None	0.459
k127_3273492_1	3	308	1	42732_1	10	Edge	None	None	0.451
k127_3273492_2	321	1448	1	42732_2	01	ATG	None	None	0.474
k127_3273518_1	2	694	1	42733_1	10	Edge	None	None	0.414
k127_3273518_2	754	1899	1	42733_2	00	ATG	None	None	0.367
k127_3273518_3	1919	3373	1	42733_3	00	ATG	None	None	0.382
k127_3273518_4	3373	4596	1	42733_4	00	ATG	GGA/GAG/AGG	11-12bp	0.404
k127_3273518_5	4615	4857	1	42733_5	00	ATG	None	None	0.313
k127_3273518_6	4857	5765	1	42733_6	00	ATG	None	None	0.338
k127_3273518_7	5768	6553	1	42733_7	01	ATG	None	None	0.360
k127_3273559_1	2	136	1	42734_1	10	Edge	None	None	0.356
k127_3273559_2	137	1201	1	42734_2	00	ATG	AGxAGG/AGGxGG	11-12bp	0.273
k127_3273579_1	1	417	1	42735_1	10	Edge	None	None	0.482
k127_3273579_2	417	1247	1	42735_2	01	ATG	None	None	0.467
k127_3273971_1	2	1405	-1	42736_1	11	Edge	None	None	0.599
k127_3274010_1	1	540	1	42737_1	10	Edge	None	None	0.274
k127_3274010_2	680	2182	1	42737_2	00	ATG	None	None	0.232
k127_3274010_3	2246	3427	1	42737_3	00	ATG	GGAG/GAGG	5-10bp	0.285
k127_3274010_4	3546	4004	1	42737_4	00	TTG	GGAGG	5-10bp	0.200
k127_3274010_5	4045	5193	1	42737_5	00	ATG	AGGA/GGAG/GAGG	11-12bp	0.285
k127_3274010_6	5303	5587	1	42737_6	00	TTG	AGGAG	5-10bp	0.267
k127_3274010_7	5554	5898	1	42737_7	00	GTG	GGAG/GAGG	5-10bp	0.272
k127_3274010_8	5871	7877	1	42737_8	01	TTG	GGxGG	5-10bp	0.266
k127_3274221_1	3	542	-1	42738_1	10	ATG	AGGAGG	5-10bp	0.493
k127_3274221_2	544	1233	-1	42738_2	00	ATG	AGxAG	5-10bp	0.449
k127_3274221_3	1414	1779	1	42738_3	01	ATG	AGGAG	5-10bp	0.508
k127_3274333_1	468	1433	1	42739_1	01	ATG	GGAGG	5-10bp	0.518
k127_3274343_1	524	1825	1	42740_1	00	ATG	TAA	12bp	0.298
k127_3274369_1	3	1100	1	42741_1	11	Edge	None	None	0.615
k127_3274375_1	2	469	1	42742_1	10	Edge	None	None	0.353
k127_3274375_2	572	694	-1	42742_2	00	ATG	GGAG/GAGG	5-10bp	0.366
k127_3274468_1	526	978	1	42743_1	00	ATG	TAAA	12bp	0.413
k127_3274468_2	975	1127	1	42743_2	00	ATG	TAA	12bp	0.399
k127_3274468_3	1140	1445	1	42743_3	00	ATG	TAAA	11bp	0.395
k127_3274636_1	1	534	1	42744_1	10	Edge	None	None	0.408
k127_3274636_2	524	1483	1	42744_2	00	ATG	TAA	14bp	0.406
k127_3274636_3	1502	2959	1	42744_3	01	ATG	TAA	14bp	0.426
k127_3274647_1	1	1383	1	42745_1	11	Edge	None	None	0.275
k127_3274705_1	2	694	-1	42746_1	10	ATG	AGGAG	5-10bp	0.278
k127_3274705_2	976	1302	1	42746_2	00	ATG	None	None	0.223
k127_3274705_3	1486	1746	1	42746_3	00	TTG	AGxAGG/AGGxGG	5-10bp	0.211
k127_3274705_4	1811	3652	-1	42746_4	00	ATG	GGAGG	5-10bp	0.287
k127_3274705_5	4066	4665	1	42746_5	00	ATG	GGA/GAG/AGG	11-12bp	0.258
k127_3274705_6	4721	8266	1	42746_6	00	ATG	GGAG/GAGG	5-10bp	0.264
k127_3274705_7	8680	8805	1	42746_7	00	ATG	AGGA	5-10bp	0.262
k127_3274828_1	3	389	-1	42747_1	10	ATG	None	None	0.519
k127_3274828_2	442	1077	-1	42747_2	01	Edge	None	None	0.571
k127_3274940_1	1	1098	1	42748_1	11	Edge	None	None	0.575
k127_3274955_1	2	1162	-1	42749_1	11	Edge	None	None	0.308
k127_3275015_1	2	3751	1	42750_1	10	Edge	None	None	0.284
k127_3275097_1	2	313	-1	42751_1	10	ATG	GGAGG	5-10bp	0.362
k127_3275097_2	306	743	-1	42751_2	00	ATG	AGGAG	5-10bp	0.308
k127_3275097_3	828	1622	1	42751_3	00	ATG	AGGAG	5-10bp	0.252
k127_3275097_4	2042	2389	-1	42751_4	00	ATG	4Base/6BMM	13-15bp	0.299
k127_3275097_5	2390	3061	-1	42751_5	00	ATG	AGGA	5-10bp	0.295
k127_3275097_6	3093	3374	-1	42751_6	00	ATG	GGAG/GAGG	5-10bp	0.294
k127_3275137_1	217	795	-1	42752_1	00	TTG	GGAG/GAGG	5-10bp	0.534
k127_3275137_2	876	2000	-1	42752_2	00	ATG	GGAG/GAGG	5-10bp	0.665
k127_3275137_3	2019	3422	-1	42752_3	00	ATG	None	None	0.627
k127_3275137_4	3454	4185	1	42752_4	00	GTG	None	None	0.669
k127_3275143_1	145	780	1	42753_1	00	ATG	GGAG/GAGG	5-10bp	0.340
k127_3275143_2	1137	1565	-1	42753_2	00	ATG	GGAG/GAGG	5-10bp	0.399
k127_3275143_3	1749	2267	-1	42753_3	01	Edge	None	None	0.420
k127_3275206_1	1	156	1	42754_1	10	Edge	None	None	0.513
k127_3275206_2	172	1365	1	42754_2	00	ATG	None	None	0.553
k127_3275206_3	1369	3390	1	42754_3	00	ATG	None	None	0.583
k127_3275206_4	3502	3855	1	42754_4	00	ATG	None	None	0.489
k127_3275206_5	3882	4157	1	42754_5	00	ATG	AGGA	5-10bp	0.496
k127_3275206_6	4176	4625	1	42754_6	00	ATG	AGGAGG	5-10bp	0.549
k127_3275275_1	7	498	-1	42755_1	00	ATG	GGAG/GAGG	5-10bp	0.317
k127_3275275_2	537	1421	-1	42755_2	00	ATG	AGGAG	5-10bp	0.280
k127_3275389_1	1	297	1	42756_1	10	Edge	None	None	0.256
k127_3275389_2	348	1502	1	42756_2	00	ATG	None	None	0.283
k127_3275389_3	1504	1677	1	42756_3	00	ATG	AGGA/GGAG/GAGG	11-12bp	0.218
k127_3275389_4	1808	2497	1	42756_4	01	ATG	GGAG/GAGG	5-10bp	0.275
k127_3275494_1	3	1154	-1	42757_1	11	Edge	None	None	0.400
k127_3275500_1	465	869	-1	42758_1	00	ATG	GGA/GAG/AGG	5-10bp	0.422
k127_3275500_2	862	1443	-1	42758_2	01	Edge	None	None	0.347
k127_3275531_1	2	1021	-1	42759_1	11	Edge	None	None	0.395
k127_3275537_1	3	347	-1	42760_1	10	ATG	TAAA	7bp	0.472
k127_3275537_2	385	1641	-1	42760_2	00	ATG	AATAA	6bp	0.504
k127_3275537_3	1777	2031	-1	42760_3	01	Edge	None	None	0.475
k127_3275587_1	1	2136	-1	42761_1	11	Edge	None	None	0.414
k127_3275736_1	205	804	-1	42762_1	00	ATG	AGGAG/GGAGG	11-12bp	0.425
k127_3275736_2	805	1269	-1	42762_2	00	ATG	GGA/GAG/AGG	5-10bp	0.424
k127_3275758_1	2	1228	-1	42763_1	10	ATG	AGGAG	5-10bp	0.445
k127_3275758_2	2163	2360	-1	42763_2	00	ATG	GGAG/GAGG	5-10bp	0.323
k127_3275758_3	2436	2993	-1	42763_3	00	ATG	AGGAG	5-10bp	0.394
k127_3275758_4	2993	3457	-1	42763_4	00	ATG	AGxAGG/AGGxGG	5-10bp	0.406
k127_3275758_5	3450	3620	-1	42763_5	00	ATG	GGA/GAG/AGG	5-10bp	0.333
k127_3275930_1	1	1005	1	42764_1	10	Edge	None	None	0.350
k127_3275930_2	1083	1613	1	42764_2	00	ATG	GGA/GAG/AGG	5-10bp	0.331
k127_3275930_3	1610	1987	1	42764_3	01	ATG	AGGAG	5-10bp	0.288
k127_3276023_1	2	613	-1	42765_1	10	ATG	GGA/GAG/AGG	5-10bp	0.425
k127_3276023_2	606	1079	-1	42765_2	00	ATG	None	None	0.348
k127_3276023_3	1289	1615	1	42765_3	00	ATG	None	None	0.376
k127_3276023_4	1627	2280	1	42765_4	00	ATG	None	None	0.370
k127_3276023_5	2284	2418	-1	42765_5	01	Edge	None	None	0.385
k127_3276120_1	1	402	1	42766_1	10	Edge	None	None	0.455
k127_3276120_2	511	1206	1	42766_2	01	ATG	AAAA	15bp	0.474
k127_3276131_1	3	398	-1	42767_1	10	ATG	GGxGG	5-10bp	0.492
k127_3276131_2	395	562	-1	42767_2	00	ATG	None	None	0.595
k127_3276131_3	596	1015	-1	42767_3	01	Edge	None	None	0.512
k127_3276292_1	1	264	-1	42768_1	10	ATG	GGA/GAG/AGG	5-10bp	0.341
k127_3276292_2	266	1189	-1	42768_2	01	Edge	None	None	0.328
k127_3276373_1	136	291	1	42769_1	00	ATG	None	None	0.308
k127_3276373_2	300	734	1	42769_2	00	ATG	GGA/GAG/AGG	5-10bp	0.324
k127_3276373_3	753	905	1	42769_3	00	ATG	GGA/GAG/AGG	5-10bp	0.386
k127_3276373_4	902	1057	1	42769_4	00	ATG	AGxAGG/AGGxGG	5-10bp	0.385
k127_3276373_5	1054	1341	1	42769_5	00	ATG	AGGAG	5-10bp	0.403
k127_3276373_6	1338	1502	1	42769_6	00	ATG	GGAG/GAGG	5-10bp	0.291
k127_3276373_7	1524	1826	1	42769_7	00	ATG	GGAG/GAGG	5-10bp	0.323
k127_3276373_8	2012	2260	1	42769_8	00	ATG	GGAG/GAGG	5-10bp	0.325
k127_3276373_9	2253	2429	1	42769_9	00	TTG	GGAG/GAGG	5-10bp	0.260
k127_3276373_10	2420	2809	1	42769_10	00	ATG	AGGAG	5-10bp	0.287
k127_3276373_11	2880	3740	1	42769_11	01	ATG	GGAG/GAGG	5-10bp	0.298
k127_3276381_1	2	199	-1	42770_1	10	ATG	None	None	0.561
k127_3276381_2	205	558	-1	42770_2	00	ATG	None	None	0.511
k127_3276381_3	608	1504	-1	42770_3	00	ATG	None	None	0.509
k127_3276381_4	1527	2465	-1	42770_4	00	ATG	None	None	0.581
k127_3276381_5	2515	2976	1	42770_5	00	ATG	None	None	0.554
k127_3276381_6	3060	4133	1	42770_6	00	ATG	None	None	0.542
k127_3276381_7	4107	5798	-1	42770_7	00	ATG	None	None	0.535
k127_3276381_8	6204	6287	1	42770_8	01	ATG	None	None	0.500
k127_3276701_1	137	706	-1	42771_1	00	ATG	None	None	0.395
k127_3276701_2	944	1075	-1	42771_2	01	Edge	None	None	0.447
k127_3276759_1	1	1692	1	42772_1	11	Edge	None	None	0.498
k127_3276844_1	87	1061	1	42773_1	00	ATG	None	None	0.248
k127_3276957_1	20	1030	1	42774_1	01	GTG	AGGAG	5-10bp	0.234
k127_3277010_1	1	519	1	42775_1	10	Edge	None	None	0.466
k127_3277010_2	613	864	-1	42775_2	00	ATG	ATA	8bp	0.500
k127_3277010_3	904	1554	1	42775_3	00	ATG	ATA	3bp	0.472
k127_3277010_4	1598	2668	1	42775_4	00	ATG	ATA	9bp	0.464
k127_3277010_5	2693	3553	1	42775_5	00	ATG	ATA	5bp	0.459
k127_3277010_6	3553	4038	1	42775_6	01	ATG	None	None	0.442
k127_3277039_1	3	1250	1	42776_1	11	Edge	None	None	0.315
k127_3277041_1	1	462	-1	42777_1	10	ATG	None	None	0.535
k127_3277041_2	737	2611	1	42777_2	00	ATG	None	None	0.639
k127_3277057_1	2	1357	1	42778_1	11	Edge	None	None	0.215
k127_3277137_1	3	1193	-1	42779_1	11	Edge	None	None	0.297
k127_3277243_1	1	240	1	42780_1	10	Edge	None	None	0.138
k127_3277243_2	454	1182	1	42780_2	01	GTG	None	None	0.229
k127_3277258_1	434	1081	1	42781_1	01	ATG	AGGAGG	5-10bp	0.551
k127_3277347_1	196	444	1	42782_1	00	ATG	GGA/GAG/AGG	5-10bp	0.253
k127_3277347_2	446	1555	1	42782_2	01	ATG	GGA/GAG/AGG	5-10bp	0.276
k127_3277476_1	2	664	1	42783_1	10	Edge	None	None	0.555
k127_3277476_2	765	1343	1	42783_2	00	ATG	GGAG/GAGG	5-10bp	0.566
k127_3277476_3	1413	2039	-1	42783_3	00	ATG	AGGAG	5-10bp	0.544
k127_3277476_4	2214	3212	-1	42783_4	00	ATG	AGGAG	5-10bp	0.558
k127_3277476_5	3423	4070	1	42783_5	01	ATG	AGGAG	5-10bp	0.552
k127_3277648_1	2	1252	-1	42784_1	10	GTG	GGAG/GAGG	5-10bp	0.294
k127_3277648_2	1343	3631	-1	42784_2	00	ATG	AGGA/GGAG/GAGG	11-12bp	0.319
k127_3277648_3	3624	3935	-1	42784_3	00	ATG	GGA/GAG/AGG	5-10bp	0.317
k127_3277648_4	4031	4183	1	42784_4	01	ATG	GGA/GAG/AGG	11-12bp	0.327
k127_3277752_1	1	1134	1	42785_1	11	Edge	None	None	0.664
k127_3277816_1	1	315	-1	42786_1	10	ATG	None	None	0.543
k127_3277816_2	416	697	1	42786_2	00	ATG	None	None	0.443
k127_3277816_3	701	868	1	42786_3	00	ATG	None	None	0.446
k127_3277816_4	1301	1720	1	42786_4	01	ATG	None	None	0.595
k127_3277913_1	2	109	1	42787_1	10	Edge	None	None	0.222
k127_3277913_2	109	939	1	42787_2	00	ATG	GGAG/GAGG	5-10bp	0.243
k127_3277913_3	952	1392	1	42787_3	01	ATG	GGAGG	3-4bp	0.263
k127_3278403_1	313	576	1	42789_1	00	ATG	None	None	0.451
k127_3278403_2	649	933	-1	42789_2	00	ATG	AGGA	5-10bp	0.540
k127_3278403_3	1093	1275	-1	42789_3	01	Edge	None	None	0.607
k127_3278438_1	2	628	-1	42790_1	10	ATG	None	None	0.204
k127_3278438_2	667	1947	-1	42790_2	00	ATG	GGAG/GAGG	5-10bp	0.391
k127_3278438_3	2000	2284	-1	42790_3	00	ATG	AGxAGG/AGGxGG	5-10bp	0.225
k127_3278438_4	2294	3067	-1	42790_4	00	ATG	GGAGG	5-10bp	0.233
k127_3278438_5	3103	3774	-1	42790_5	00	ATG	None	None	0.216
k127_3278438_6	3798	4736	-1	42790_6	00	ATG	None	None	0.274
k127_3278438_7	4835	5062	1	42790_7	00	ATG	GGAGG	5-10bp	0.351
k127_3278438_8	5088	5618	-1	42790_8	00	ATG	GGA/GAG/AGG	5-10bp	0.262
k127_3278438_9	5646	6176	-1	42790_9	00	ATG	AGxAGG/AGGxGG	5-10bp	0.247
k127_3278438_10	6299	7669	-1	42790_10	00	ATG	GGAG/GAGG	5-10bp	0.299
k127_3278438_11	7938	8510	-1	42790_11	01	Edge	None	None	0.250
k127_3278452_1	3	1283	1	42791_1	10	Edge	None	None	0.564
k127_3278452_2	1280	2200	1	42791_2	01	ATG	None	None	0.573
k127_3278472_1	2	1330	1	42792_1	11	Edge	None	None	0.582
k127_3278733_1	2	505	1	42793_1	10	Edge	None	None	0.429
k127_3278733_2	565	1317	-1	42793_2	01	Edge	None	None	0.300
k127_3278829_1	1	117	1	42794_1	10	Edge	None	None	0.402
k127_3278829_2	483	1205	-1	42794_2	01	Edge	None	None	0.454
k127_3279023_1	2	319	1	42795_1	10	Edge	None	None	0.478
k127_3279023_2	332	691	1	42795_2	00	ATG	TAAAAA	9bp	0.414
k127_3279023_3	793	2253	1	42795_3	01	ATG	None	None	0.444
k127_3279095_1	3	1391	1	42796_1	10	Edge	None	None	0.337
k127_3279095_2	1391	2413	1	42796_2	01	ATG	AAAAAA	12bp	0.373
k127_3279319_1	3	71	-1	42797_1	10	ATG	GGA/GAG/AGG	5-10bp	0.493
k127_3279319_2	171	869	1	42797_2	00	ATG	AGGA	5-10bp	0.300
k127_3279319_3	838	1749	1	42797_3	01	TTG	AGGA	5-10bp	0.304
k127_3279323_1	2	1210	-1	42798_1	11	Edge	None	None	0.279
k127_3279364_1	1	156	1	42799_1	10	Edge	None	None	0.295
k127_3279364_2	167	556	1	42799_2	00	ATG	TAA	10bp	0.321
k127_3279364_3	501	875	1	42799_3	00	ATG	TATAA	11bp	0.315
k127_3279364_4	888	1466	1	42799_4	00	ATG	TATAA	12bp	0.356
k127_3279364_5	1486	1851	1	42799_5	00	ATG	AATAA	15bp	0.292
k127_3279364_6	1937	2137	1	42799_6	00	ATG	TAA	4bp	0.338
k127_3279364_7	2139	2552	1	42799_7	00	ATG	TAA	12bp	0.329
k127_3279364_8	2554	2979	1	42799_8	00	ATG	TAA	11bp	0.272
k127_3279396_1	1	267	-1	42800_1	10	ATG	GGAG/GAGG	5-10bp	0.404
k127_3279396_2	593	889	1	42800_2	00	ATG	None	None	0.357
k127_3279396_3	837	1064	1	42800_3	00	ATG	None	None	0.395
k127_3279396_4	999	1415	-1	42800_4	00	ATG	GGAG/GAGG	5-10bp	0.415
k127_3279396_5	1716	2699	-1	42800_5	00	ATG	GGAG/GAGG	5-10bp	0.290
k127_3279396_6	2712	4067	-1	42800_6	00	ATG	GGAG/GAGG	5-10bp	0.319
k127_3279396_7	4071	4511	-1	42800_7	00	ATG	AGGAG	5-10bp	0.329
k127_3279396_8	4612	5409	-1	42800_8	00	ATG	AGGAG	5-10bp	0.362
k127_3279396_9	5427	6170	-1	42800_9	00	ATG	AGGA/GGAG/GAGG	11-12bp	0.379
k127_3279396_10	6172	6387	-1	42800_10	01	Edge	None	None	0.338
k127_3279406_1	3	1148	-1	42801_1	10	ATG	AAAA	12bp	0.369
k127_3279406_2	1220	1435	-1	42801_2	01	Edge	None	None	0.509
k127_3279452_1	2	124	1	42802_1	10	Edge	None	None	0.415
k127_3279452_2	194	1588	-1	42802_2	00	ATG	AAA	13bp	0.488
k127_3279452_3	1664	2884	-1	42802_3	00	ATG	None	None	0.430
k127_3279452_4	3049	3345	1	42802_4	00	ATG	AAAA	13bp	0.397
k127_3279452_5	3844	4131	-1	42802_5	00	ATG	None	None	0.392
k127_3279452_6	4124	4348	-1	42802_6	00	ATG	None	None	0.396
k127_3279452_7	4746	5339	-1	42802_7	00	ATG	None	None	0.449
k127_3279452_8	5613	7403	-1	42802_8	00	ATG	None	None	0.460
k127_3279452_9	7953	8273	-1	42802_9	00	ATG	None	None	0.430
k127_3279452_10	8631	9875	1	42802_10	00	ATG	AAAA	14bp	0.459
k127_3279452_11	10079	11299	1	42802_11	00	ATG	None	None	0.507
k127_3279452_12	11313	11786	1	42802_12	00	ATG	None	None	0.500
k127_3279452_13	11846	12976	-1	42802_13	00	ATG	None	None	0.494
k127_3279452_14	12986	13771	-1	42802_14	00	ATG	None	None	0.528
k127_3279452_15	13923	14120	-1	42802_15	00	ATG	None	None	0.449
k127_3279452_16	14133	15965	-1	42802_16	00	ATG	None	None	0.514
k127_3279452_17	15999	17675	-1	42802_17	00	ATG	None	None	0.484
k127_3279452_18	18154	18624	1	42802_18	00	ATG	None	None	0.448
k127_3279535_1	1	1602	-1	42803_1	11	Edge	None	None	0.509
k127_3279657_1	153	1550	1	42804_1	00	ATG	None	None	0.681
k127_3279657_2	1531	1698	-1	42804_2	01	Edge	None	None	0.595
k127_3279699_1	2	505	-1	42805_1	10	ATG	None	None	0.397
k127_3279699_2	529	1215	1	42805_2	01	TTG	AGGAG	5-10bp	0.444
k127_3279779_1	2	793	1	42806_1	10	Edge	None	None	0.559
k127_3279779_2	945	1163	1	42806_2	00	GTG	None	None	0.580
k127_3279779_3	1463	1732	1	42806_3	00	ATG	AATAA	14bp	0.481
k127_3279779_4	1737	1862	-1	42806_4	00	ATG	None	None	0.556
k127_3279779_5	1877	2014	-1	42806_5	00	ATG	None	None	0.428
k127_3279779_6	2271	3353	1	42806_6	00	ATG	AAAAAA	13bp	0.490
k127_3279779_7	3340	3645	-1	42806_7	00	GTG	None	None	0.565
k127_3279779_8	3846	3950	1	42806_8	00	ATG	AAA	14bp	0.419
k127_3279779_9	4147	5205	1	42806_9	01	ATG	None	None	0.500
k127_3279789_1	1	591	1	42807_1	10	Edge	None	None	0.381
k127_3279789_2	642	878	1	42807_2	00	ATG	AGGAG	5-10bp	0.409
k127_3279789_3	916	1461	1	42807_3	01	ATG	GGA/GAG/AGG	5-10bp	0.471
k127_3279947_1	3	749	-1	42808_1	10	ATG	GGA/GAG/AGG	5-10bp	0.594
k127_3279947_2	911	1333	-1	42808_2	01	Edge	None	None	0.617
k127_3280042_1	1	663	1	42809_1	10	Edge	None	None	0.392
k127_3280042_2	694	1899	1	42809_2	01	ATG	GGAG/GAGG	5-10bp	0.401
k127_3280138_1	3	665	1	42810_1	10	Edge	None	None	0.267
k127_3280138_2	715	1146	1	42810_2	00	ATG	None	None	0.236
k127_3280138_3	1208	1807	1	42810_3	00	ATG	GGAGG	5-10bp	0.303
k127_3280138_4	1952	2374	1	42810_4	01	ATG	AGGA	5-10bp	0.307
k127_3280404_1	3	1898	-1	42811_1	10	ATG	None	None	0.177
k127_3280407_1	3	1295	1	42812_1	10	Edge	None	None	0.489
k127_3280407_2	1429	1896	1	42812_2	00	ATG	AATAA	7bp	0.447
k127_3280407_3	1900	3165	1	42812_3	00	ATG	AATAA	3bp	0.489
k127_3280407_4	3199	6123	1	42812_4	00	ATG	TAGAA	9bp	0.497
k127_3280407_5	6301	7752	1	42812_5	00	ATG	None	None	0.479
k127_3280407_6	7796	8554	1	42812_6	00	ATG	TAAAAA	12bp	0.469
k127_3280582_1	3	113	-1	42813_1	10	ATG	None	None	0.333
k127_3280582_2	161	1201	1	42813_2	00	ATG	GGAGG	5-10bp	0.360
k127_3280582_3	1205	1690	1	42813_3	01	ATG	GGAG/GAGG	5-10bp	0.358
k127_3280686_1	3	335	1	42814_1	10	Edge	None	None	0.547
k127_3280686_2	386	865	1	42814_2	00	ATG	AGGAG	5-10bp	0.533
k127_3280686_3	937	1182	1	42814_3	01	GTG	GGA/GAG/AGG	5-10bp	0.553
k127_3280748_1	1	1389	1	42815_1	10	Edge	None	None	0.337
k127_3280797_1	580	1389	1	42816_1	00	TTG	None	None	0.141
k127_3280797_2	1536	1850	1	42816_2	01	ATG	None	None	0.187
k127_3280922_1	3	806	1	42817_1	10	Edge	None	None	0.491
k127_3280922_2	823	960	1	42817_2	00	ATG	AAAAA	12bp	0.449
k127_3280958_1	2	88	1	42818_1	10	Edge	None	None	0.080
k127_3280958_2	139	2142	-1	42818_2	00	ATG	None	None	0.229
k127_3281191_1	417	596	1	42819_1	00	GTG	GGA/GAG/AGG	5-10bp	0.489
k127_3281191_2	550	1947	1	42819_2	00	ATG	None	None	0.394
k127_3281191_3	1950	3560	1	42819_3	00	ATG	GGAG/GAGG	5-10bp	0.425
k127_3281191_4	3585	4238	1	42819_4	00	ATG	GGAG/GAGG	5-10bp	0.428
k127_3281191_5	4269	4826	1	42819_5	00	ATG	GGA/GAG/AGG	5-10bp	0.441
k127_3281191_6	4854	5795	1	42819_6	00	ATG	GGA/GAG/AGG	5-10bp	0.326
k127_3281191_7	5796	7010	1	42819_7	00	ATG	GGA/GAG/AGG	5-10bp	0.347
k127_3281191_8	7034	7309	-1	42819_8	00	ATG	GGxGG	5-10bp	0.478
k127_3281191_9	7488	8102	1	42819_9	01	TTG	None	None	0.501
k127_3281202_1	1	1995	1	42820_1	10	Edge	None	None	0.534
k127_3281202_2	2061	2318	1	42820_2	01	ATG	None	None	0.550
k127_3281261_1	138	608	-1	42821_1	00	ATG	None	None	0.276
k127_3281261_2	1049	1453	-1	42821_2	00	ATG	GGAG/GAGG	5-10bp	0.259
k127_3281261_3	1586	2320	1	42821_3	01	GTG	None	None	0.361
k127_3281293_1	2	418	1	42822_1	10	Edge	None	None	0.374
k127_3281293_2	522	1007	1	42822_2	01	ATG	AATAA	4bp	0.422
k127_3281308_1	1	99	1	42823_1	10	Edge	None	None	0.576
k127_3281308_2	96	1022	1	42823_2	00	ATG	AGxAGG/AGGxGG	11-12bp	0.547
k127_3281308_3	1170	1859	1	42823_3	00	TTG	GGAGG	5-10bp	0.516
k127_3281308_4	1856	2377	1	42823_4	01	ATG	GGAG/GAGG	5-10bp	0.567
k127_3281335_1	1	1134	1	42824_1	11	Edge	None	None	0.328
k127_3281344_1	1	1029	1	42825_1	11	Edge	None	None	0.493
k127_3281465_1	105	557	1	42826_1	00	ATG	None	None	0.256
k127_3281465_2	597	1661	1	42826_2	00	ATG	None	None	0.198
k127_3281512_1	3	1694	1	42827_1	11	Edge	None	None	0.444
k127_3281561_1	3	275	1	42828_1	10	Edge	None	None	0.498
k127_3281561_2	602	1024	-1	42828_2	01	Edge	None	None	0.530
k127_3281672_1	1	333	1	42829_1	10	Edge	None	None	0.336
k127_3281672_2	348	746	1	42829_2	00	ATG	None	None	0.211
k127_3281725_1	3	671	1	42830_1	10	Edge	None	None	0.490
k127_3281725_2	960	1109	1	42830_2	01	ATG	TAAAAA	5bp	0.507
k127_3281727_1	14	1237	1	42831_1	00	ATG	AGGAG	5-10bp	0.496
k127_3281727_2	1622	1825	1	42831_2	01	ATG	AGGAG/GGAGG	11-12bp	0.441
k127_3281730_1	43	1383	1	42832_1	00	ATG	None	None	0.224
k127_3281765_1	150	1772	1	42833_1	00	ATG	None	None	0.202
k127_3281765_2	2116	3951	-1	42833_2	00	ATG	None	None	0.210
k127_3281765_3	4223	7174	-1	42833_3	00	ATG	None	None	0.196
k127_3281869_1	1	645	-1	42834_1	10	ATG	GGA/GAG/AGG	5-10bp	0.347
k127_3281869_2	661	2439	-1	42834_2	00	ATG	GGA/GAG/AGG	5-10bp	0.321
k127_3281973_1	3	272	-1	42835_1	10	ATG	AAA	3bp	0.463
k127_3281973_2	421	612	1	42835_2	00	ATG	AATAA	13bp	0.505
k127_3281973_3	694	1275	-1	42835_3	01	Edge	None	None	0.529
k127_3282060_1	103	2802	1	42836_1	00	ATG	None	None	0.200
k127_3282117_1	3	1028	-1	42837_1	10	ATG	AGGAGG	5-10bp	0.568
k127_3282117_2	1025	1735	-1	42837_2	01	Edge	None	None	0.547
k127_3282496_1	3	167	1	42838_1	10	Edge	None	None	0.430
k127_3282496_2	164	1846	1	42838_2	00	ATG	None	None	0.444
k127_3282553_1	1	555	1	42839_1	10	Edge	None	None	0.378
k127_3282553_2	1148	2167	1	42839_2	00	ATG	GGA/GAG/AGG	5-10bp	0.358
k127_3282629_1	1	231	1	42840_1	10	Edge	None	None	0.429
k127_3282629_2	244	1251	1	42840_2	00	ATG	AGGAGG	5-10bp	0.453
k127_3282629_3	1248	1742	1	42840_3	00	ATG	GGAGG	5-10bp	0.408
k127_3282629_4	1743	2015	1	42840_4	00	ATG	AGGAG/GGAGG	11-12bp	0.407
k127_3282660_1	120	1103	-1	42841_1	00	ATG	None	None	0.265
k127_3282680_1	269	1222	1	42842_1	00	ATG	TAAA	11bp	0.495
k127_3282680_2	1314	1865	-1	42842_2	01	Edge	None	None	0.543
k127_3282742_1	3	149	1	42843_1	10	Edge	None	None	0.211
k127_3282742_2	146	427	1	42843_2	00	ATG	None	None	0.252
k127_3282742_3	547	1470	1	42843_3	00	ATG	GGAG/GAGG	5-10bp	0.299
k127_3282782_1	1	558	-1	42844_1	10	ATG	AGGA	5-10bp	0.541
k127_3282782_2	647	1351	1	42844_2	00	ATG	None	None	0.627
k127_3282782_3	1379	1948	1	42844_3	00	ATG	None	None	0.586
k127_3282782_4	2047	2499	1	42844_4	00	ATG	None	None	0.545
k127_3282782_5	2509	2898	1	42844_5	00	ATG	None	None	0.577
k127_3282782_6	3041	3856	1	42844_6	00	ATG	None	None	0.548
k127_3282782_7	3913	4884	1	42844_7	00	ATG	AGxAG	5-10bp	0.607
k127_3282782_8	4970	5467	1	42844_8	00	ATG	None	None	0.532
k127_3282782_9	5543	6520	1	42844_9	00	GTG	None	None	0.562
k127_3282782_10	6539	7201	1	42844_10	01	ATG	None	None	0.563
k127_3282819_1	2	82	1	42845_1	10	Edge	None	None	0.235
k127_3282819_2	137	688	-1	42845_2	00	ATG	GGAG/GAGG	5-10bp	0.219
k127_3282819_3	861	1802	1	42845_3	01	ATG	GGxGG	3-4bp	0.288
k127_3283089_1	2	1960	1	42846_1	11	Edge	None	None	0.414
k127_3283147_1	3	1250	-1	42847_1	10	ATG	AGGAG	5-10bp	0.286
k127_3283147_2	1330	2571	-1	42847_2	01	Edge	None	None	0.252
k127_3283210_1	2	343	-1	42848_1	10	ATG	TAA	11bp	0.503
k127_3283210_2	461	1666	-1	42848_2	01	Edge	None	None	0.498
k127_3283223_1	3	1043	-1	42849_1	11	Edge	None	None	0.490
k127_3283268_1	3	164	-1	42850_1	10	ATG	GGAG/GAGG	5-10bp	0.358
k127_3283268_2	483	878	1	42850_2	00	ATG	GGAG/GAGG	5-10bp	0.399
k127_3283268_3	871	1560	-1	42850_3	00	ATG	GGAGG	5-10bp	0.381
k127_3283268_4	1677	1865	1	42850_4	01	ATG	GGAGG	5-10bp	0.503
k127_3283321_1	304	933	1	42851_1	00	ATG	None	None	0.557
k127_3283321_2	940	1116	-1	42851_2	01	Edge	None	None	0.548
k127_3283426_1	1	480	1	42852_1	10	Edge	None	None	0.404
k127_3283426_2	497	940	1	42852_2	00	ATG	AGGAG	5-10bp	0.412
k127_3283426_3	995	1216	1	42852_3	01	ATG	None	None	0.455
k127_3283437_1	36	899	1	42853_1	00	ATG	GGAGG	5-10bp	0.405
k127_3283437_2	963	1262	-1	42853_2	01	Edge	None	None	0.450
k127_3283507_1	2	832	-1	42854_1	10	ATG	None	None	0.452
k127_3283507_2	934	2652	-1	42854_2	00	ATG	AGGT	6bp	0.473
k127_3283507_3	2781	3626	-1	42854_3	00	ATG	None	None	0.461
k127_3283507_4	4020	4214	-1	42854_4	00	ATG	None	None	0.364
k127_3283507_5	4340	5278	-1	42854_5	00	ATG	None	None	0.509
k127_3283507_6	5387	6088	-1	42854_6	00	ATG	AGGTG	6bp	0.474
k127_3283507_7	6307	6531	-1	42854_7	01	Edge	None	None	0.480
k127_3283576_1	3	239	-1	42855_1	10	ATG	None	None	0.278
k127_3283576_2	488	778	-1	42855_2	00	ATG	None	None	0.278
k127_3283625_1	2	601	1	42856_1	10	Edge	None	None	0.373
k127_3283625_2	815	1714	1	42856_2	00	ATG	TAA	11bp	0.327
k127_3283625_3	1751	1933	1	42856_3	00	ATG	TATAA	3bp	0.322
k127_3283736_1	3	812	1	42857_1	10	Edge	None	None	0.572
k127_3283736_2	971	1639	1	42857_2	01	ATG	AGGA	5-10bp	0.567
k127_3283745_1	3	896	-1	42858_1	10	ATG	TAA	12bp	0.339
k127_3283745_2	1106	1591	-1	42858_2	01	Edge	None	None	0.356
k127_3283752_1	3	488	1	42859_1	10	Edge	None	None	0.420
k127_3283752_2	537	1715	1	42859_2	01	GTG	GGxGG	5-10bp	0.391
k127_3283870_1	3	593	-1	42860_1	10	ATG	AACAA	5bp	0.379
k127_3283870_2	586	1323	-1	42860_2	01	Edge	None	None	0.405
k127_3284269_1	100	1350	-1	42861_1	00	ATG	None	None	0.532
k127_3284269_2	1450	1713	-1	42861_2	00	ATG	None	None	0.515
k127_3284269_3	1840	2511	-1	42861_3	01	Edge	None	None	0.554
k127_3284346_1	313	1230	1	42862_1	00	ATG	None	None	0.345
k127_3284346_2	1225	1857	-1	42862_2	00	ATG	GGA/GAG/AGG	11-12bp	0.292
k127_3284346_3	1857	2783	-1	42862_3	01	Edge	None	None	0.311
k127_3284367_1	35	1066	-1	42863_1	00	ATG	None	None	0.388
k127_3284367_2	1076	1180	-1	42863_2	01	Edge	None	None	0.352
k127_3284415_1	3	1361	1	42864_1	10	Edge	None	None	0.471
k127_3284415_2	1361	2083	1	42864_2	01	ATG	None	None	0.539
k127_3284420_1	2	2137	-1	42865_1	11	Edge	None	None	0.573
k127_3284497_1	3	269	1	42866_1	10	Edge	None	None	0.648
k127_3284497_2	287	1597	1	42866_2	00	ATG	None	None	0.601
k127_3284497_3	1601	2722	1	42866_3	00	ATG	None	None	0.634
k127_3284497_4	2682	3647	1	42866_4	00	ATG	None	None	0.638
k127_3284497_5	3688	4224	1	42866_5	00	ATG	None	None	0.652
k127_3284497_6	4229	5593	1	42866_6	00	ATG	None	None	0.627
k127_3284497_7	5600	5953	1	42866_7	01	ATG	None	None	0.596
k127_3284635_1	1	645	1	42867_1	10	Edge	None	None	0.327
k127_3284635_2	638	1312	1	42867_2	00	ATG	AGGA	5-10bp	0.227
k127_3284780_1	3	1385	1	42868_1	10	Edge	None	None	0.597
k127_3284780_2	1382	1609	1	42868_2	00	ATG	AGGAGG	5-10bp	0.526
k127_3284780_3	1750	2457	1	42868_3	01	ATG	None	None	0.565
k127_3284803_1	94	1764	1	42869_1	01	ATG	None	None	0.284
k127_3284812_1	3	449	1	42870_1	10	Edge	None	None	0.181
k127_3284833_1	3	662	-1	42871_1	10	ATG	AGGAG	5-10bp	0.600
k127_3284833_2	675	1574	-1	42871_2	01	Edge	None	None	0.609
k127_3284976_1	1	69	-1	42872_1	10	ATG	None	None	0.290
k127_3284976_2	478	726	-1	42872_2	00	GTG	None	None	0.293
k127_3284976_3	716	1108	-1	42872_3	01	Edge	None	None	0.338
k127_3285101_1	2	6352	1	42873_1	10	Edge	None	None	0.207
k127_3285167_1	3	281	-1	42874_1	10	ATG	AGGAGG	5-10bp	0.545
k127_3285167_2	350	1111	-1	42874_2	00	ATG	GGAG/GAGG	5-10bp	0.546
k127_3285167_3	1120	2025	-1	42874_3	01	Edge	None	None	0.508
k127_3285200_1	1	885	1	42875_1	10	Edge	None	None	0.492
k127_3285200_2	1059	1553	1	42875_2	01	ATG	AAAAA	12bp	0.473
k127_3285236_1	190	654	1	42876_1	00	ATG	None	None	0.477
k127_3285236_2	932	1000	1	42876_2	01	ATG	None	None	0.449
k127_3285262_1	3	341	-1	42877_1	10	ATG	AATAA	14bp	0.183
k127_3285262_2	367	576	-1	42877_2	00	ATG	AATAA	10bp	0.229
k127_3285262_3	591	830	-1	42877_3	00	ATG	AAAAAA	12bp	0.246
k127_3285262_4	840	1049	-1	42877_4	00	ATG	AATAA	5bp	0.224
k127_3285262_5	1085	1777	-1	42877_5	00	ATG	TATAA	4bp	0.319
k127_3285262_6	1793	1981	-1	42877_6	01	Edge	None	None	0.333
k127_3285285_1	3	470	-1	42878_1	10	ATG	None	None	0.274
k127_3285285_2	470	682	-1	42878_2	00	GTG	None	None	0.263
k127_3285285_3	701	1177	-1	42878_3	00	ATG	GGAG/GAGG	5-10bp	0.260
k127_3285285_4	1240	1365	-1	42878_4	01	Edge	None	None	0.302
k127_3285333_1	1	90	1	42879_1	10	Edge	None	None	0.322
k127_3285333_2	96	350	1	42879_2	00	ATG	GGAGG	5-10bp	0.431
k127_3285333_3	347	583	1	42879_3	00	ATG	GGAGG	5-10bp	0.418
k127_3285333_4	583	756	1	42879_4	00	ATG	GGAGG	5-10bp	0.437
k127_3285333_5	760	1065	1	42879_5	00	ATG	GGAGG	5-10bp	0.412
k127_3285333_6	1197	1673	1	42879_6	00	ATG	AGGAGG	5-10bp	0.436
k127_3285333_7	1833	2150	1	42879_7	00	ATG	GGAG/GAGG	5-10bp	0.406
k127_3285333_8	2174	2455	1	42879_8	00	ATG	AGGAGG	5-10bp	0.457
k127_3285333_9	2458	2595	1	42879_9	01	ATG	GGAGG	5-10bp	0.464
k127_3285364_1	2	166	1	42880_1	10	Edge	None	None	0.388
k127_3285364_2	195	1097	1	42880_2	01	ATG	GGxGG	3-4bp	0.403
k127_3285389_1	2	106	-1	42881_1	10	ATG	AAAAA	11bp	0.514
k127_3285389_2	269	577	-1	42881_2	00	ATG	TAA	6bp	0.534
k127_3285389_3	570	1064	-1	42881_3	01	Edge	None	None	0.491
k127_3285447_1	2	205	1	42882_1	10	Edge	None	None	0.279
k127_3285447_2	205	747	1	42882_2	00	ATG	AGGA	5-10bp	0.239
k127_3285447_3	759	1073	1	42882_3	01	ATG	AGGA	5-10bp	0.244
k127_3285454_1	206	1390	-1	42883_1	00	ATG	AGGA	5-10bp	0.202
k127_3285788_1	47	913	1	42884_1	00	ATG	AGGAGG	5-10bp	0.467
k127_3285788_2	888	1037	1	42884_2	00	TTG	GGA/GAG/AGG	5-10bp	0.507
k127_3285902_1	109	879	-1	42885_1	00	ATG	GGAGG	5-10bp	0.433
k127_3285902_2	938	1408	-1	42885_2	01	Edge	None	None	0.446
k127_3285977_1	1	915	1	42886_1	10	Edge	None	None	0.258
k127_3286020_1	127	1128	-1	42887_1	00	ATG	None	None	0.200
k127_3286197_1	109	759	1	42888_1	00	ATG	GGAGG	5-10bp	0.332
k127_3286197_2	849	1499	1	42888_2	00	ATG	AGGA	5-10bp	0.341
k127_3286197_3	1599	2996	1	42888_3	00	ATG	GGA/GAG/AGG	5-10bp	0.330
k127_3286197_4	3017	3508	1	42888_4	01	ATG	AGxAGG/AGGxGG	5-10bp	0.323
k127_3286236_1	2	1702	-1	42889_1	11	Edge	None	None	0.290
k127_3286321_1	3	200	-1	42890_1	10	ATG	AAA	3bp	0.480
k127_3286321_2	1055	1603	1	42890_2	01	ATG	AATAA	4bp	0.454
k127_3286351_1	1	1128	-1	42891_1	11	Edge	None	None	0.707
k127_3286528_1	2	1042	-1	42892_1	11	Edge	None	None	0.404
k127_3286567_1	166	1095	1	42893_1	00	ATG	None	None	0.658
k127_3286567_2	1304	2143	-1	42893_2	01	Edge	None	None	0.663
k127_3286640_1	3	125	1	42894_1	10	Edge	None	None	0.382
k127_3286640_2	476	1762	1	42894_2	01	ATG	None	None	0.218
k127_3286645_1	1	687	-1	42895_1	10	ATG	AGGT	9bp	0.496
k127_3286645_2	687	1058	-1	42895_2	01	Edge	None	None	0.513
k127_3286711_1	1	363	1	42896_1	10	Edge	None	None	0.551
k127_3286711_2	399	2495	1	42896_2	01	ATG	None	None	0.520
k127_3286753_1	113	1129	-1	42897_1	00	ATG	None	None	0.265
k127_3286803_1	80	490	1	42898_1	00	ATG	None	None	0.139
k127_3286803_2	698	1678	1	42898_2	01	ATG	None	None	0.247
k127_3286813_1	14	1141	-1	42899_1	00	ATG	GGAGG	5-10bp	0.556
k127_3286813_2	1273	1362	-1	42899_2	01	Edge	None	None	0.578
k127_3286850_1	46	333	-1	42900_1	00	ATG	TAA	11bp	0.472
k127_3286850_2	463	1221	-1	42900_2	01	Edge	None	None	0.495
k127_3286863_1	1	1569	1	42901_1	10	Edge	None	None	0.216
k127_3286934_1	117	1583	1	42902_1	01	ATG	None	None	0.213
k127_3287055_1	2	598	1	42903_1	10	Edge	None	None	0.285
k127_3287055_2	683	1897	1	42903_2	00	ATG	None	None	0.200
k127_3287055_3	1910	2002	1	42903_3	01	ATG	None	None	0.280
k127_3287166_1	1	180	1	42904_1	10	Edge	None	None	0.422
k127_3287166_2	282	1505	1	42904_2	00	ATG	AGGAG	5-10bp	0.314
k127_3287166_3	1611	2603	-1	42904_3	01	Edge	None	None	0.346
k127_3287167_1	3	1553	1	42905_1	10	Edge	None	None	0.411
k127_3287167_2	1829	2797	1	42905_2	00	ATG	AGGA	5-10bp	0.448
k127_3287167_3	3037	3300	1	42905_3	00	ATG	AGGAG	5-10bp	0.360
k127_3287167_4	3424	3834	1	42905_4	00	ATG	AGGAG	5-10bp	0.382
k127_3287167_5	3840	4283	1	42905_5	00	ATG	GGxGG	5-10bp	0.408
k127_3287167_6	4563	4946	1	42905_6	00	ATG	None	None	0.458
k127_3287167_7	5300	6091	1	42905_7	00	ATG	GGA/GAG/AGG	11-12bp	0.364
k127_3287167_8	6444	6782	1	42905_8	00	ATG	GGA/GAG/AGG	5-10bp	0.445
k127_3287167_9	7040	7174	1	42905_9	00	ATG	AGGAG	5-10bp	0.341
k127_3287167_10	7188	7592	1	42905_10	00	ATG	AGGAG	5-10bp	0.405
k127_3287167_11	8289	8660	1	42905_11	00	ATG	AGGA	5-10bp	0.481
k127_3287167_12	9650	9964	1	42905_12	00	ATG	AGGAG	5-10bp	0.413
k127_3287167_13	10115	10387	-1	42905_13	00	ATG	AGGAG	5-10bp	0.388
k127_3287209_1	2	211	-1	42906_1	10	TTG	TAAA	6bp	0.410
k127_3287209_2	219	857	-1	42906_2	00	ATG	TAA	12bp	0.371
k127_3287209_3	854	1039	-1	42906_3	00	ATG	TAAA	5bp	0.344
k127_3287209_4	1103	1384	-1	42906_4	01	Edge	None	None	0.379
k127_3287221_1	1	1044	-1	42907_1	11	Edge	None	None	0.350
k127_3287245_1	1	435	-1	42908_1	10	ATG	AATAA	9bp	0.377
k127_3287245_2	445	1206	-1	42908_2	00	ATG	None	None	0.378
k127_3287245_3	1289	2245	-1	42908_3	01	Edge	None	None	0.351
k127_3287435_1	3	914	1	42909_1	10	Edge	None	None	0.390
k127_3287435_2	932	1177	1	42909_2	01	ATG	TAAA	6bp	0.455
k127_3287506_1	3	143	-1	42910_1	10	ATG	None	None	0.582
k127_3287506_2	134	1105	-1	42910_2	00	ATG	None	None	0.522
k127_3287506_3	1281	2093	1	42910_3	00	ATG	None	None	0.512
k127_3287506_4	2558	3046	-1	42910_4	01	Edge	None	None	0.595
k127_3287596_1	1	303	1	42911_1	10	Edge	None	None	0.363
k127_3287596_2	276	830	1	42911_2	00	GTG	GGA/GAG/AGG	5-10bp	0.295
k127_3287596_3	851	1684	1	42911_3	00	ATG	None	None	0.366
k127_3287596_4	1835	2296	1	42911_4	00	ATG	None	None	0.288
k127_3287596_5	2265	4004	1	42911_5	00	ATG	None	None	0.335
k127_3287596_6	3997	5064	1	42911_6	00	ATG	None	None	0.316
k127_3287604_1	269	529	1	42913_1	00	ATG	TAAA	12bp	0.349
k127_3287604_2	541	1125	1	42913_2	00	ATG	TAA	11bp	0.388
k127_3287604_3	1167	1301	1	42913_3	00	ATG	TAAA	11bp	0.422
k127_3287627_1	3	1067	-1	42914_1	10	ATG	None	None	0.310
k127_3287627_2	1064	1570	-1	42914_2	00	ATG	None	None	0.237
k127_3287627_3	1567	2022	-1	42914_3	00	ATG	AGGA	5-10bp	0.272
k127_3287627_4	2052	2279	-1	42914_4	00	ATG	AGGAG	5-10bp	0.325
k127_3287627_5	2281	3042	-1	42914_5	00	ATG	GGA/GAG/AGG	5-10bp	0.295
k127_3287627_6	3822	5657	1	42914_6	00	GTG	None	None	0.312
k127_3287645_1	3	218	1	42915_1	10	Edge	None	None	0.579
k127_3287645_2	415	1041	1	42915_2	01	ATG	None	None	0.590
k127_3287700_1	1	1077	1	42916_1	11	Edge	None	None	0.548
k127_3288040_1	2	529	1	42917_1	10	Edge	None	None	0.492
k127_3288040_2	1534	1980	1	42917_2	01	ATG	AGGTG	8bp	0.521
k127_3288140_1	3	206	-1	42918_1	10	ATG	AGGA	5-10bp	0.544
k127_3288140_2	234	722	-1	42918_2	00	ATG	None	None	0.634
k127_3288140_3	848	1054	1	42918_3	01	ATG	None	None	0.536
k127_3288265_1	2	733	1	42919_1	10	Edge	None	None	0.522
k127_3288265_2	736	1779	1	42919_2	00	ATG	None	None	0.498
k127_3288265_3	1790	2455	1	42919_3	00	ATG	None	None	0.480
k127_3288265_4	2618	4006	1	42919_4	00	ATG	None	None	0.539
k127_3288326_1	3	905	1	42920_1	10	Edge	None	None	0.494
k127_3288326_2	1080	1328	1	42920_2	00	ATG	None	None	0.406
k127_3288334_1	1	372	1	42921_1	10	Edge	None	None	0.503
k127_3288334_2	312	971	1	42921_2	00	ATG	None	None	0.441
k127_3288334_3	1026	1634	1	42921_3	01	ATG	None	None	0.524
k127_3288409_1	3	881	-1	42922_1	10	ATG	None	None	0.504
k127_3288409_2	881	1471	-1	42922_2	01	Edge	None	None	0.494
k127_3288690_1	111	1730	1	42923_1	00	ATG	None	None	0.201
k127_3288697_1	2	109	1	42924_1	10	Edge	None	None	0.556
k127_3288697_2	211	1632	-1	42924_2	00	ATG	None	None	0.530
k127_3288697_3	1814	2197	1	42924_3	01	ATG	None	None	0.526
k127_3288722_1	1	126	1	42925_1	10	Edge	None	None	0.563
k127_3288722_2	145	279	1	42925_2	00	ATG	None	None	0.474
k127_3288722_3	354	869	1	42925_3	00	ATG	None	None	0.527
k127_3288722_4	951	1673	1	42925_4	01	ATG	None	None	0.549
k127_3288827_1	2	481	-1	42926_1	10	ATG	GGAGG	5-10bp	0.679
k127_3288827_2	478	1158	-1	42926_2	00	ATG	AGGAG	5-10bp	0.689
k127_3288827_3	1155	1619	-1	42926_3	01	Edge	None	None	0.738
k127_3288853_1	90	1223	1	42927_1	01	ATG	None	None	0.185
k127_3288881_1	3	599	1	42928_1	10	Edge	None	None	0.469
k127_3288881_2	602	1912	1	42928_2	00	ATG	AAAAA	9bp	0.523
k127_3288881_3	1914	2444	1	42928_3	00	ATG	AATAA	9bp	0.493
k127_3288881_4	2500	3666	1	42928_4	00	GTG	TAA	11bp	0.520
k127_3288881_5	3671	4123	1	42928_5	01	ATG	TAAA	11bp	0.453
k127_3289099_1	2	1024	-1	42929_1	10	ATG	None	None	0.576
k127_3289099_2	1033	2529	-1	42929_2	00	ATG	None	None	0.556
k127_3289099_3	2813	3490	-1	42929_3	00	ATG	None	None	0.499
k127_3289099_4	3571	4317	-1	42929_4	01	Edge	None	None	0.507
k127_3289105_1	1	468	1	42930_1	10	Edge	None	None	0.335
k127_3289105_2	875	3748	1	42930_2	01	ATG	None	None	0.354
k127_3289230_1	3	1625	1	42931_1	11	Edge	None	None	0.338
k127_3289267_1	1	1542	-1	42932_1	10	GTG	GGxGG	5-10bp	0.427
k127_3289267_2	1590	2021	-1	42932_2	00	ATG	GGAG/GAGG	5-10bp	0.477
k127_3289267_3	2049	2444	-1	42932_3	01	Edge	None	None	0.336
k127_3289591_1	2	109	-1	42933_1	10	ATG	None	None	0.167
k127_3289591_2	283	1758	-1	42933_2	01	Edge	None	None	0.181
k127_3289771_1	74	553	-1	42934_1	00	ATG	GGA/GAG/AGG	5-10bp	0.219
k127_3289771_2	585	1028	-1	42934_2	01	Edge	None	None	0.257
k127_3289903_1	3	197	1	42935_1	10	Edge	None	None	0.303
k127_3289903_2	796	1266	-1	42935_2	00	ATG	AGGAG/GGAGG	11-12bp	0.223
k127_3289903_3	1290	1763	-1	42935_3	00	ATG	GGAG/GAGG	5-10bp	0.203
k127_3289903_4	1810	2484	-1	42935_4	01	Edge	None	None	0.236
k127_3289913_1	2	1171	-1	42936_1	10	ATG	None	None	0.259
k127_3289913_2	1294	1365	-1	42936_2	01	Edge	None	None	0.153
k127_3290187_1	1	1848	1	42937_1	11	Edge	None	None	0.666
k127_3290273_1	3	692	-1	42938_1	10	ATG	GGA/GAG/AGG	5-10bp	0.245
k127_3290273_2	807	1439	-1	42938_2	00	ATG	AGGAG	5-10bp	0.240
k127_3290273_3	1458	1967	-1	42938_3	00	ATG	GGAGG	5-10bp	0.271
k127_3290333_1	2	604	1	42939_1	10	Edge	None	None	0.604
k127_3290333_2	601	1125	1	42939_2	01	ATG	None	None	0.598
k127_3290402_1	2	370	1	42940_1	10	Edge	None	None	0.512
k127_3290402_2	403	972	1	42940_2	00	ATG	None	None	0.526
k127_3290402_3	1103	1162	1	42940_3	01	ATG	None	None	0.367
k127_3290473_1	1	1341	-1	42941_1	10	ATG	GGAG/GAGG	5-10bp	0.310
k127_3290473_2	1401	3194	-1	42941_2	00	ATG	None	None	0.321
k127_3290473_3	3191	3778	-1	42941_3	00	ATG	GGA/GAG/AGG	5-10bp	0.296
k127_3290473_4	3720	4043	-1	42941_4	00	GTG	GGAG/GAGG	5-10bp	0.309
k127_3290473_5	4062	5366	-1	42941_5	01	Edge	None	None	0.381
k127_3290551_1	1	1149	1	42942_1	11	Edge	None	None	0.486
k127_3290563_1	2	1222	-1	42943_1	11	Edge	None	None	0.519
k127_3290763_1	1	339	1	42944_1	10	Edge	None	None	0.678
k127_3290763_2	336	1208	1	42944_2	01	TTG	GGGGT	7bp	0.670
k127_3290859_1	2	319	-1	42945_1	10	ATG	None	None	0.516
k127_3290859_2	340	1116	-1	42945_2	00	ATG	None	None	0.507
k127_3290859_3	1113	1853	-1	42945_3	00	ATG	None	None	0.510
k127_3290859_4	1911	2390	-1	42945_4	01	Edge	None	None	0.546
k127_3290861_1	120	923	1	42946_1	00	ATG	None	None	0.511
k127_3290861_2	923	1138	1	42946_2	01	ATG	AGGAGG	5-10bp	0.565
k127_3290909_1	3	359	1	42947_1	10	Edge	None	None	0.462
k127_3290909_2	349	783	1	42947_2	00	ATG	GGAGG	5-10bp	0.421
k127_3290909_3	780	1046	1	42947_3	00	ATG	AGxAGG/AGGxGG	5-10bp	0.479
k127_3290917_1	3	1892	1	42948_1	10	Edge	None	None	0.319
k127_3290917_2	1898	2215	1	42948_2	01	GTG	3Base/5BMM	13-15bp	0.280
k127_3291281_1	2	2644	1	42949_1	11	Edge	None	None	0.198
k127_3291338_1	2	2131	1	42950_1	10	Edge	None	None	0.565
k127_3291338_2	2214	3077	-1	42950_2	00	ATG	None	None	0.574
k127_3291338_3	3113	4660	-1	42950_3	00	ATG	GGA/GAG/AGG	5-10bp	0.543
k127_3291338_4	4663	6990	-1	42950_4	00	ATG	GGA/GAG/AGG	5-10bp	0.555
k127_3291338_5	7049	8026	-1	42950_5	00	ATG	None	None	0.576
k127_3291338_6	8235	9785	1	42950_6	00	ATG	None	None	0.467
k127_3291395_1	90	1295	1	42951_1	00	ATG	None	None	0.543
k127_3291395_2	1628	3355	1	42951_2	00	ATG	None	None	0.544
k127_3291395_3	3395	5485	1	42951_3	00	ATG	None	None	0.519
k127_3291395_4	5611	6444	-1	42951_4	01	Edge	None	None	0.531
k127_3291468_1	2	103	-1	42952_1	10	ATG	AGGT	5bp	0.480
k127_3291468_2	122	1273	-1	42952_2	01	Edge	None	None	0.468
k127_3291509_1	3	269	1	42953_1	10	Edge	None	None	0.281
k127_3291509_2	273	1271	1	42953_2	00	ATG	None	None	0.308
k127_3291509_3	1556	2473	1	42953_3	00	ATG	None	None	0.312
k127_3291577_1	2	223	-1	42954_1	10	ATG	GGAGG	5-10bp	0.428
k127_3291577_2	220	1425	-1	42954_2	00	ATG	AGGAGG	5-10bp	0.425
k127_3291577_3	1535	1756	1	42954_3	00	ATG	AGGA/GGAG/GAGG	11-12bp	0.450
k127_3291577_4	1918	2355	-1	42954_4	00	ATG	GGAG/GAGG	5-10bp	0.370
k127_3291622_1	668	1522	1	42955_1	00	ATG	GGAG/GAGG	5-10bp	0.359
k127_3291622_2	1573	2976	-1	42955_2	00	ATG	AGGAG	5-10bp	0.476
k127_3291622_3	2986	3459	-1	42955_3	00	ATG	GGA/GAG/AGG	5-10bp	0.376
k127_3291622_4	3461	4426	-1	42955_4	00	ATG	GGAGG	3-4bp	0.445
k127_3291622_5	4499	5371	-1	42955_5	00	ATG	AGGAG	5-10bp	0.416
k127_3291622_6	5490	6038	1	42955_6	01	ATG	GGA/GAG/AGG	5-10bp	0.337
k127_3291682_1	1	690	-1	42956_1	10	ATG	GGA/GAG/AGG	5-10bp	0.316
k127_3291682_2	718	1122	-1	42956_2	00	ATG	AGGA	5-10bp	0.242
k127_3291682_3	1153	2520	-1	42956_3	01	Edge	None	None	0.298
k127_3291786_1	2	208	1	42957_1	10	Edge	None	None	0.425
k127_3291786_2	242	784	1	42957_2	00	ATG	GGA/GAG/AGG	5-10bp	0.448
k127_3291786_3	915	1103	1	42957_3	01	ATG	AGGA	5-10bp	0.508
k127_3291809_1	2	2380	1	42958_1	11	Edge	None	None	0.351
k127_3291910_1	89	880	1	42959_1	00	ATG	GGAG/GAGG	5-10bp	0.557
k127_3291910_2	1071	2351	1	42959_2	00	ATG	AGGAGG	5-10bp	0.353
k127_3291910_3	2364	2639	1	42959_3	01	ATG	GGA/GAG/AGG	5-10bp	0.605
k127_3292239_1	728	1057	1	42960_1	00	ATG	None	None	0.258
k127_3292239_2	1029	1490	1	42960_2	00	ATG	None	None	0.258
k127_3292262_1	211	939	1	42961_1	00	ATG	GGA/GAG/AGG	5-10bp	0.634
k127_3292270_1	1	1059	-1	42962_1	10	ATG	GGAGG	5-10bp	0.439
k127_3292270_2	1327	2706	1	42962_2	00	ATG	GGAG/GAGG	5-10bp	0.443
k127_3292270_3	2946	4013	1	42962_3	00	ATG	GGA/GAG/AGG	5-10bp	0.434
k127_3292270_4	4064	5023	1	42962_4	00	TTG	AGGAG	5-10bp	0.426
k127_3292270_5	5038	6225	1	42962_5	00	ATG	GGAG/GAGG	5-10bp	0.427
k127_3292270_6	6292	7371	-1	42962_6	01	Edge	None	None	0.436
k127_3292430_1	1	1059	1	42963_1	11	Edge	None	None	0.272
k127_3292481_1	1	384	1	42964_1	10	Edge	None	None	0.406
k127_3292481_2	486	1244	1	42964_2	01	ATG	None	None	0.277
k127_3292489_1	1	993	1	42965_1	10	Edge	None	None	0.222
k127_3292702_1	208	1266	1	42966_1	00	ATG	GGA/GAG/AGG	5-10bp	0.384
k127_3292702_2	1247	1393	1	42966_2	01	GTG	AGGA	5-10bp	0.354
k127_3292784_1	2	286	1	42967_1	10	Edge	None	None	0.593
k127_3292784_2	291	2135	-1	42967_2	00	ATG	None	None	0.610
k127_3292784_3	2137	2382	-1	42967_3	00	ATG	None	None	0.553
k127_3292784_4	2446	3081	-1	42967_4	00	ATG	None	None	0.531
k127_3292784_5	3085	3297	-1	42967_5	00	ATG	None	None	0.535
k127_3292784_6	3551	3850	1	42967_6	01	ATG	None	None	0.570
k127_3292822_1	3	713	-1	42968_1	10	ATG	None	None	0.537
k127_3292822_2	723	1640	-1	42968_2	01	Edge	None	None	0.504
k127_3292896_1	204	2582	1	42969_1	00	ATG	None	None	0.227
k127_3293086_1	37	1755	-1	42970_1	00	ATG	None	None	0.152
k127_3293220_1	3	311	-1	42971_1	10	ATG	GGA/GAG/AGG	5-10bp	0.252
k127_3293220_2	481	1212	-1	42971_2	00	ATG	GGA/GAG/AGG	11-12bp	0.266
k127_3293220_3	1233	1889	-1	42971_3	01	Edge	None	None	0.262
k127_3293269_1	3	779	-1	42972_1	10	ATG	None	None	0.236
k127_3293269_2	883	1722	-1	42972_2	00	ATG	None	None	0.267
k127_3293316_1	3	1001	1	42973_1	10	Edge	None	None	0.525
k127_3293316_2	1114	2760	-1	42973_2	00	ATG	GGA/GAG/AGG	11-12bp	0.471
k127_3293316_3	2753	3430	-1	42973_3	00	ATG	GGAG/GAGG	5-10bp	0.497
k127_3293316_4	3711	3986	-1	42973_4	00	TTG	GGA/GAG/AGG	5-10bp	0.420
k127_3293316_5	4206	4793	1	42973_5	00	ATG	AGGAG	5-10bp	0.476
k127_3293316_6	4819	5001	1	42973_6	00	ATG	AGGAGG	5-10bp	0.437
k127_3293316_7	5226	6116	1	42973_7	00	ATG	AGGAGG	5-10bp	0.458
k127_3293316_8	6240	6641	1	42973_8	00	ATG	GGA/GAG/AGG	5-10bp	0.488
k127_3293337_1	2	124	1	42974_1	10	Edge	None	None	0.358
k127_3293337_2	224	1099	1	42974_2	01	ATG	GGAG/GAGG	5-10bp	0.295
k127_3293467_1	2	487	-1	42975_1	10	ATG	GGA/GAG/AGG	5-10bp	0.374
k127_3293467_2	594	1088	1	42975_2	01	ATG	None	None	0.380
k127_3293488_1	1	1269	-1	42976_1	11	Edge	None	None	0.533
k127_3293514_1	3	242	1	42977_1	10	Edge	None	None	0.396
k127_3293514_2	545	1462	1	42977_2	00	ATG	GGA/GAG/AGG	5-10bp	0.331
k127_3293538_1	1	288	1	42978_1	10	Edge	None	None	0.299
k127_3293538_2	514	798	1	42978_2	00	ATG	3Base/5BMM	13-15bp	0.309
k127_3293538_3	811	915	1	42978_3	00	ATG	AGxAG	11-12bp	0.324
k127_3293718_1	2	199	-1	42979_1	10	ATG	GGAG/GAGG	5-10bp	0.419
k127_3293718_2	192	851	-1	42979_2	00	ATG	AGGA	5-10bp	0.427
k127_3293999_1	3	140	-1	42980_1	10	ATG	None	None	0.486
k127_3293999_2	179	877	-1	42980_2	00	ATG	AGGAG	5-10bp	0.502
k127_3293999_3	874	1602	-1	42980_3	01	Edge	None	None	0.497
k127_3294059_1	1	156	-1	42981_1	10	ATG	None	None	0.269
k127_3294059_2	146	361	-1	42981_2	00	ATG	AGGAG	5-10bp	0.347
k127_3294059_3	361	1317	-1	42981_3	01	Edge	None	None	0.299
k127_3294098_1	113	877	-1	42982_1	00	ATG	None	None	0.204
k127_3294098_2	986	1573	-1	42982_2	00	ATG	None	None	0.170
k127_3294098_3	1646	1780	-1	42982_3	00	ATG	None	None	0.163
k127_3294098_4	1909	2916	-1	42982_4	00	ATG	None	None	0.184
k127_3294101_1	1	1020	-1	42983_1	10	ATG	None	None	0.599
k127_3294101_2	1332	2483	-1	42983_2	00	ATG	None	None	0.577
k127_3294101_3	2470	4683	-1	42983_3	00	ATG	GGAG/GAGG	5-10bp	0.591
k127_3294101_4	5028	6113	-1	42983_4	00	ATG	None	None	0.593
k127_3294101_5	6471	7253	1	42983_5	00	GTG	None	None	0.617
k127_3294101_6	7343	7930	1	42983_6	00	ATG	None	None	0.605
k127_3294101_7	7938	8321	1	42983_7	01	ATG	AGGA	5-10bp	0.638
k127_3294127_1	192	680	1	42984_1	00	ATG	None	None	0.524
k127_3294127_2	1015	1794	1	42984_2	01	ATG	AGGTG	8bp	0.437
k127_3294137_1	1	336	1	42985_1	10	Edge	None	None	0.583
k127_3294137_2	350	1234	1	42985_2	00	ATG	AGGAG	5-10bp	0.593
k127_3294137_3	1237	1893	1	42985_3	00	ATG	AGxAG	5-10bp	0.586
k127_3294137_4	1877	2671	1	42985_4	00	ATG	AGGAGG	5-10bp	0.572
k127_3294137_5	2682	3611	1	42985_5	00	ATG	AGGA	5-10bp	0.587
k127_3294137_6	3828	4325	1	42985_6	00	ATG	GGAG/GAGG	5-10bp	0.528
k127_3294137_7	4744	5064	1	42985_7	01	ATG	GGAGG	5-10bp	0.558
k127_3294156_1	2	2143	1	42986_1	11	Edge	None	None	0.511
k127_3294170_1	2	937	-1	42987_1	10	ATG	None	None	0.181
k127_3294185_1	112	2196	1	42988_1	01	ATG	None	None	0.160
k127_3294334_1	2	1126	-1	42989_1	10	ATG	None	None	0.500
k127_3294334_2	1169	1513	-1	42989_2	01	Edge	None	None	0.493
k127_3294362_1	2	244	-1	42990_1	10	ATG	GGA/GAG/AGG	11-12bp	0.432
k127_3294362_2	254	454	-1	42990_2	00	ATG	None	None	0.388
k127_3294362_3	475	831	-1	42990_3	00	ATG	GGA/GAG/AGG	5-10bp	0.440
k127_3294362_4	928	1227	1	42990_4	01	ATG	None	None	0.403
k127_3294412_1	2	1090	1	42991_1	11	Edge	None	None	0.468
k127_3294596_1	1	435	-1	42992_1	10	ATG	None	None	0.391
k127_3294596_2	463	708	-1	42992_2	00	ATG	None	None	0.398
k127_3294596_3	708	920	-1	42992_3	00	TTG	None	None	0.385
k127_3294596_4	917	1327	-1	42992_4	01	Edge	None	None	0.450
k127_3294604_1	3	653	1	42993_1	10	Edge	None	None	0.525
k127_3294604_2	671	2125	1	42993_2	00	ATG	AGGAG	5-10bp	0.523
k127_3294658_1	1	141	-1	42994_1	10	ATG	AATAA	14bp	0.447
k127_3294658_2	453	659	-1	42994_2	00	ATG	None	None	0.396
k127_3294658_3	1183	1449	-1	42994_3	01	Edge	None	None	0.483
k127_3294753_1	3	80	1	42995_1	10	Edge	None	None	0.526
k127_3294753_2	85	486	-1	42995_2	00	ATG	AGGA/GGAG/GAGG	11-12bp	0.286
k127_3294753_3	483	692	-1	42995_3	00	ATG	GGAG/GAGG	5-10bp	0.352
k127_3294753_4	779	1753	-1	42995_4	00	ATG	GGA/GAG/AGG	11-12bp	0.282
k127_3294753_5	1750	2184	-1	42995_5	00	ATG	GGA/GAG/AGG	5-10bp	0.329
k127_3294894_1	1	1053	1	42996_1	11	Edge	None	None	0.274
k127_3294990_1	673	1209	1	42997_1	00	ATG	None	None	0.503
k127_3294990_2	1222	1608	1	42997_2	00	ATG	None	None	0.509
k127_3294990_3	1827	2684	1	42997_3	00	ATG	None	None	0.540
k127_3294990_4	2824	3822	1	42997_4	00	ATG	None	None	0.577
k127_3294990_5	4046	4189	-1	42997_5	01	Edge	None	None	0.625
k127_3295066_1	2	274	-1	42998_1	10	ATG	None	None	0.575
k127_3295066_2	304	555	-1	42998_2	00	ATG	None	None	0.496
k127_3295066_3	599	1216	-1	42998_3	01	Edge	None	None	0.542
k127_3295091_1	2	1258	-1	42999_1	10	ATG	None	None	0.259
k127_3295091_2	1332	1421	-1	42999_2	01	Edge	None	None	0.167
k127_3295123_1	59	754	-1	43000_1	00	ATG	None	None	0.264
k127_3295123_2	751	1437	-1	43000_2	01	Edge	None	None	0.245
k127_3295311_1	3	239	-1	43001_1	10	ATG	None	None	0.422
k127_3295311_2	336	1007	-1	43001_2	01	Edge	None	None	0.454
k127_3295375_1	1	498	-1	43002_1	10	ATG	TAA	15bp	0.506
k127_3295375_2	1211	1408	-1	43002_2	01	Edge	None	None	0.520
k127_3295398_1	42	1019	-1	43003_1	01	Edge	None	None	0.647
k127_3295528_1	17	1864	-1	43004_1	01	Edge	None	None	0.570
k127_3295536_1	2	721	-1	43005_1	10	ATG	None	None	0.642
k127_3295536_2	725	1201	-1	43005_2	01	Edge	None	None	0.583
k127_3295540_1	3	515	-1	43006_1	10	ATG	AGGAG/GGAGG	11-12bp	0.456
k127_3295540_2	499	1179	-1	43006_2	00	GTG	GGA/GAG/AGG	5-10bp	0.476
k127_3295614_1	2	772	-1	43007_1	10	ATG	GGA/GAG/AGG	5-10bp	0.463
k127_3295614_2	882	1823	-1	43007_2	00	ATG	GGA/GAG/AGG	5-10bp	0.343
k127_3295614_3	1826	3409	-1	43007_3	01	Edge	None	None	0.403
k127_3295630_1	3	188	-1	43008_1	10	TTG	AGxAGG/AGGxGG	5-10bp	0.516
k127_3295630_2	559	759	1	43008_2	00	ATG	GGAG/GAGG	5-10bp	0.318
k127_3295630_3	784	1485	1	43008_3	00	ATG	AGGAG	5-10bp	0.365
k127_3295630_4	1505	1609	1	43008_4	01	ATG	AGGAGG	5-10bp	0.410
k127_3295654_1	324	1109	-1	43009_1	01	Edge	None	None	0.551
k127_3295808_1	3	1277	-1	43010_1	10	TTG	AAA	3bp	0.474
k127_3295808_2	1432	2202	-1	43010_2	00	ATG	AATAA	4bp	0.390
k127_3295808_3	2357	2803	1	43010_3	00	ATG	TAAA	12bp	0.394
k127_3295808_4	2950	3087	-1	43010_4	01	Edge	None	None	0.435
k127_3295819_1	1	387	1	43011_1	10	Edge	None	None	0.432
k127_3295819_2	524	1369	1	43011_2	00	ATG	TAA	11bp	0.423
k127_3295819_3	1385	1981	1	43011_3	00	ATG	TAAA	14bp	0.430
k127_3295819_4	1988	2566	1	43011_4	00	ATG	AAA	11bp	0.453
k127_3295819_5	2573	3325	1	43011_5	00	ATG	AACAA	15bp	0.442
k127_3295819_6	3331	3894	1	43011_6	00	ATG	AAAAA	12bp	0.420
k127_3295819_7	3897	4352	1	43011_7	00	ATG	AAAAA	11bp	0.414
k127_3295819_8	4460	4996	1	43011_8	00	ATG	TAA	13bp	0.395
k127_3295819_9	5012	5650	1	43011_9	00	ATG	TAAA	14bp	0.419
k127_3295819_10	5666	6364	1	43011_10	01	ATG	AATAA	9bp	0.423
k127_3295934_1	139	513	1	43012_1	00	ATG	AGxAGG/AGGxGG	5-10bp	0.485
k127_3295934_2	592	1212	1	43012_2	00	ATG	AGxAGG/AGGxGG	5-10bp	0.403
k127_3295934_3	1359	2072	1	43012_3	00	ATG	AGxAGG/AGGxGG	5-10bp	0.429
k127_3296300_1	14	796	1	43013_1	00	ATG	AGxAGG/AGGxGG	5-10bp	0.327
k127_3296300_2	799	1143	1	43013_2	01	ATG	GGAG/GAGG	5-10bp	0.362
k127_3296348_1	102	2555	1	43014_1	00	ATG	None	None	0.227
k127_3296358_1	3	1073	1	43015_1	11	Edge	None	None	0.479
k127_3296365_1	3	884	-1	43016_1	10	ATG	TATAA	12bp	0.202
k127_3296483_1	1	255	1	43017_1	10	Edge	None	None	0.537
k127_3296483_2	288	1334	1	43017_2	01	ATG	GGA/GAG/AGG	5-10bp	0.506
k127_3296596_1	76	1311	-1	43018_1	01	Edge	None	None	0.507
k127_3296688_1	3	890	-1	43019_1	10	ATG	AAAA	9bp	0.499
k127_3296688_2	911	1213	-1	43019_2	01	Edge	None	None	0.495
k127_3296897_1	2	589	-1	43020_1	10	ATG	AGGAG	5-10bp	0.430
k127_3296897_2	862	1419	-1	43020_2	00	ATG	GGA/GAG/AGG	5-10bp	0.380
k127_3296897_3	1494	2135	1	43020_3	01	ATG	AGGA	5-10bp	0.405
k127_3297027_1	2	874	1	43021_1	10	Edge	None	None	0.174
k127_3297104_1	2	2419	-1	43022_1	11	Edge	None	None	0.691
k127_3297140_1	1	597	1	43023_1	10	Edge	None	None	0.367
k127_3297140_2	819	1193	1	43023_2	00	ATG	TAA	12bp	0.421
k127_3297140_3	1219	3288	1	43023_3	01	ATG	TAA	12bp	0.342
k127_3297187_1	2	388	-1	43024_1	10	GTG	GGAGG	5-10bp	0.186
k127_3297187_2	391	1194	-1	43024_2	00	ATG	GGAG/GAGG	5-10bp	0.277
k127_3297187_3	1473	2234	-1	43024_3	01	Edge	None	None	0.270
k127_3297275_1	1	606	-1	43025_1	10	ATG	TAAA	12bp	0.477
k127_3297275_2	609	1106	-1	43025_2	00	ATG	TAAA	8bp	0.434
k127_3297275_3	1159	1896	1	43025_3	00	ATG	TAA	5bp	0.419
k127_3297334_1	1	783	1	43026_1	10	Edge	None	None	0.562
k127_3297334_2	1067	1177	-1	43026_2	01	Edge	None	None	0.568
k127_3297435_1	2	529	1	43027_1	10	Edge	None	None	0.576
k127_3297435_2	561	1016	1	43027_2	01	ATG	None	None	0.518
k127_3297486_1	2	163	-1	43028_1	10	ATG	AGGAG	5-10bp	0.296
k127_3297486_2	167	676	-1	43028_2	00	ATG	None	None	0.324
k127_3297486_3	657	1313	-1	43028_3	01	Edge	None	None	0.307
k127_3297617_1	181	318	-1	43029_1	00	ATG	GGA/GAG/AGG	5-10bp	0.377
k127_3297617_2	309	1658	-1	43029_2	00	ATG	GGAGG	5-10bp	0.410
k127_3297617_3	2027	2353	-1	43029_3	01	Edge	None	None	0.355
k127_3297740_1	2	1273	1	43030_1	11	Edge	None	None	0.647
k127_3297741_1	1	186	-1	43031_1	10	ATG	TAA	12bp	0.349
k127_3297741_2	385	2187	1	43031_2	00	TTG	TAA	15bp	0.427
k127_3297741_3	2369	2677	1	43031_3	01	ATG	TAAA	11bp	0.375
k127_3297793_1	3	692	-1	43032_1	10	ATG	TAA	12bp	0.358
k127_3297805_1	2	592	1	43033_1	10	Edge	None	None	0.453
k127_3297805_2	594	1316	1	43033_2	00	ATG	GGA/GAG/AGG	5-10bp	0.448
k127_3297805_3	1316	1759	1	43033_3	01	ATG	GGAGG	5-10bp	0.432
k127_3297907_1	3	74	1	43034_1	10	Edge	None	None	0.194
k127_3297907_2	98	793	1	43034_2	00	ATG	AGxAG	5-10bp	0.303
k127_3297907_3	805	1020	1	43034_3	01	ATG	None	None	0.324
k127_3297968_1	1	111	1	43035_1	10	Edge	None	None	0.234
k127_3297968_2	127	492	1	43035_2	00	ATG	AGGAG	5-10bp	0.191
k127_3297968_3	536	673	1	43035_3	00	ATG	GGA/GAG/AGG	5-10bp	0.188
k127_3297968_4	680	1135	1	43035_4	00	ATG	None	None	0.224
k127_3297968_5	1205	1306	1	43035_5	01	ATG	None	None	0.245
k127_3297995_1	3	1160	1	43036_1	11	Edge	None	None	0.353
k127_3298038_1	3	251	1	43037_1	10	Edge	None	None	0.418
k127_3298038_2	345	1301	-1	43037_2	00	ATG	None	None	0.449
k127_3298038_3	1344	2954	-1	43037_3	01	Edge	None	None	0.399
k127_3298173_1	2	163	-1	43038_1	10	ATG	GGAG/GAGG	5-10bp	0.296
k127_3298173_2	184	765	-1	43038_2	00	TTG	None	None	0.282
k127_3298173_3	1300	2724	-1	43038_3	00	ATG	AGxAGG/AGGxGG	11-12bp	0.415
k127_3298173_4	2979	3440	-1	43038_4	01	Edge	None	None	0.290
k127_3298215_1	1	690	1	43039_1	10	Edge	None	None	0.255
k127_3298215_2	757	1143	1	43039_2	01	ATG	None	None	0.248
k127_3298222_1	3	1652	-1	43040_1	11	Edge	None	None	0.295
k127_3298226_1	2	1021	-1	43041_1	11	Edge	None	None	0.606
k127_3298353_1	92	1072	1	43042_1	01	ATG	None	None	0.227
k127_3298369_1	3	1457	1	43043_1	10	Edge	None	None	0.468
k127_3298369_2	1538	2731	1	43043_2	00	ATG	GGA/GAG/AGG	11-12bp	0.480
k127_3298369_3	2722	3495	1	43043_3	00	TTG	GGAGG	5-10bp	0.448
k127_3298369_4	3482	4726	1	43043_4	00	ATG	GGA/GAG/AGG	5-10bp	0.443
k127_3298369_5	4806	6278	1	43043_5	00	ATG	GGxGG	5-10bp	0.456
k127_3298369_6	6311	7495	1	43043_6	00	ATG	GGA/GAG/AGG	11-12bp	0.466
k127_3298369_7	7574	8554	1	43043_7	00	ATG	GGAGG	5-10bp	0.481
k127_3298369_8	8551	9774	1	43043_8	00	ATG	None	None	0.449
k127_3298369_9	9771	10412	1	43043_9	00	ATG	GGA/GAG/AGG	11-12bp	0.416
k127_3298369_10	10425	10622	1	43043_10	00	GTG	None	None	0.399
k127_3298369_11	10722	12329	1	43043_11	00	ATG	GGAGG	5-10bp	0.481
k127_3298369_12	12310	12840	-1	43043_12	00	ATG	GGAGG	5-10bp	0.461
k127_3298369_13	12958	15189	1	43043_13	00	ATG	GGAGG	5-10bp	0.424
k127_3298369_14	15189	15332	1	43043_14	00	ATG	GGAG/GAGG	5-10bp	0.382
k127_3298369_15	15618	15737	1	43043_15	01	ATG	GGAG/GAGG	5-10bp	0.375
k127_3298396_1	1	186	-1	43044_1	10	ATG	3Base/5BMM	13-15bp	0.376
k127_3298396_2	200	973	-1	43044_2	00	ATG	GGAG/GAGG	5-10bp	0.320
k127_3298396_3	1027	1821	-1	43044_3	01	Edge	None	None	0.519
k127_3298746_1	2	838	1	43045_1	10	Edge	None	None	0.583
k127_3298746_2	1035	1286	1	43045_2	00	TTG	GGAGG	5-10bp	0.687
k127_3298746_3	1387	1725	1	43045_3	01	ATG	AGGAG	5-10bp	0.605
k127_3298760_1	2	544	1	43046_1	10	Edge	None	None	0.532
k127_3298760_2	546	848	1	43046_2	00	ATG	GGA/GAG/AGG	5-10bp	0.492
k127_3298760_3	848	2416	1	43046_3	01	ATG	None	None	0.522
k127_3298995_1	130	912	1	43047_1	00	ATG	AGGAG	5-10bp	0.312
k127_3298995_2	915	1175	-1	43047_2	01	Edge	None	None	0.352
k127_3299077_1	3	2078	-1	43048_1	10	ATG	AGGAGG	5-10bp	0.415
k127_3299077_2	2174	2248	-1	43048_2	01	Edge	None	None	0.373
k127_3299160_1	3	482	1	43049_1	10	Edge	None	None	0.250
k127_3299160_2	549	854	1	43049_2	00	ATG	None	None	0.294
k127_3299160_3	854	1351	1	43049_3	00	ATG	AGGA	5-10bp	0.301
k127_3299160_4	1365	1670	1	43049_4	00	ATG	AGGAG	5-10bp	0.275
k127_3299160_5	1714	2826	1	43049_5	00	ATG	GGAG/GAGG	5-10bp	0.305
k127_3299160_6	2828	3136	1	43049_6	00	ATG	AGGAG	5-10bp	0.230
k127_3299160_7	3203	3358	1	43049_7	00	ATG	AGGAG	5-10bp	0.295
k127_3299160_8	3298	3459	1	43049_8	00	ATG	AGGAG	5-10bp	0.346
k127_3299160_9	3449	3637	1	43049_9	00	ATG	None	None	0.233
k127_3299160_10	3689	4735	1	43049_10	00	ATG	AGGAG	5-10bp	0.274
k127_3299160_11	4726	5538	1	43049_11	00	ATG	GGA/GAG/AGG	5-10bp	0.234
k127_3299160_12	5541	6488	1	43049_12	00	TTG	AGGAG	5-10bp	0.245
k127_3299160_13	6851	7774	1	43049_13	00	ATG	AGGAG	5-10bp	0.256
k127_3299160_14	7818	8144	1	43049_14	00	GTG	AGGA/GGAG/GAGG	11-12bp	0.327
k127_3299160_15	8323	8466	1	43049_15	00	ATG	None	None	0.264
k127_3299160_16	8517	8957	1	43049_16	00	ATG	GGAG/GAGG	5-10bp	0.238
k127_3299160_17	8976	9530	1	43049_17	00	ATG	AGGAG	5-10bp	0.222
k127_3299160_18	9789	11360	1	43049_18	00	ATG	AGGAG	5-10bp	0.263
k127_3299160_19	11386	11580	1	43049_19	01	ATG	AGGAG	5-10bp	0.226
k127_3299273_1	2	427	-1	43050_1	10	ATG	GGAGG	5-10bp	0.200
k127_3299273_2	528	1355	1	43050_2	00	ATG	AGGAG/GGAGG	11-12bp	0.252
k127_3299273_3	1345	2400	1	43050_3	00	ATG	AGGA	5-10bp	0.249
k127_3299273_4	2451	2618	1	43050_4	00	ATG	AGGAG	5-10bp	0.286
k127_3299273_5	2658	3899	-1	43050_5	00	ATG	GGA/GAG/AGG	5-10bp	0.228
k127_3299273_6	3941	5479	-1	43050_6	00	ATG	GGAGG	5-10bp	0.237
k127_3299273_7	5681	7351	1	43050_7	00	ATG	AGGAG	5-10bp	0.293
k127_3299273_8	7396	8973	-1	43050_8	00	ATG	AGGAG	5-10bp	0.193
k127_3299273_9	9021	9917	-1	43050_9	00	ATG	None	None	0.205
k127_3299273_10	9962	11296	-1	43050_10	00	ATG	None	None	0.274
k127_3299273_11	11371	12939	-1	43050_11	00	TTG	AGGAG	5-10bp	0.293
k127_3299273_12	12951	14072	-1	43050_12	00	ATG	AGGAG/GGAGG	11-12bp	0.247
k127_3299273_13	14079	15239	-1	43050_13	00	ATG	GGA/GAG/AGG	5-10bp	0.243
k127_3299273_14	15306	15956	-1	43050_14	00	ATG	GGA/GAG/AGG	5-10bp	0.356
k127_3299273_15	16104	16547	-1	43050_15	00	ATG	AGxAGG/AGGxGG	5-10bp	0.234
k127_3299273_16	16593	16889	-1	43050_16	00	ATG	AGxAGG/AGGxGG	11-12bp	0.229
k127_3299273_17	16893	18791	-1	43050_17	00	ATG	AGGAG	5-10bp	0.237
k127_3299273_18	18889	19851	-1	43050_18	00	ATG	GGAGG	5-10bp	0.313
k127_3299273_19	19904	20545	-1	43050_19	00	ATG	GGA/GAG/AGG	5-10bp	0.237
k127_3299273_20	20554	21843	-1	43050_20	00	ATG	AGxAG	5-10bp	0.313
k127_3299273_21	21917	22888	-1	43050_21	00	ATG	GGA/GAG/AGG	5-10bp	0.197
k127_3299273_22	22890	24296	-1	43050_22	00	ATG	AGGAG	5-10bp	0.272
k127_3299273_23	24286	25038	-1	43050_23	00	ATG	GGAGG	5-10bp	0.234
k127_3299273_24	25040	25444	-1	43050_24	00	ATG	GGA/GAG/AGG	5-10bp	0.269
k127_3299273_25	25510	26118	-1	43050_25	00	ATG	AGxAGG/AGGxGG	5-10bp	0.215
k127_3299273_26	26167	26529	-1	43050_26	01	Edge	None	None	0.182
k127_3299317_1	1	1152	-1	43051_1	11	Edge	None	None	0.399
k127_3299548_1	5	514	-1	43052_1	00	ATG	None	None	0.598
k127_3299548_2	511	978	-1	43052_2	00	ATG	None	None	0.566
k127_3299611_1	3	629	1	43053_1	10	Edge	None	None	0.566
k127_3299611_2	648	1037	1	43053_2	00	ATG	GGAGG	5-10bp	0.518
k127_3299611_3	1196	2257	1	43053_3	00	ATG	GGAGG	5-10bp	0.526
k127_3299611_4	2406	2663	1	43053_4	01	ATG	GGAG/GAGG	5-10bp	0.574
k127_3299711_1	1	1077	1	43054_1	10	Edge	None	None	0.470
k127_3299731_1	2	685	1	43055_1	10	Edge	None	None	0.566
k127_3299731_2	912	1205	1	43055_2	00	ATG	AGxAGG/AGGxGG	5-10bp	0.486
k127_3299788_1	2	952	1	43056_1	10	Edge	None	None	0.572
k127_3299788_2	1010	1645	1	43056_2	00	ATG	None	None	0.558
k127_3299788_3	1716	5135	1	43056_3	00	ATG	None	None	0.552
k127_3299788_4	5435	6103	1	43056_4	00	ATG	None	None	0.517
k127_3299788_5	6202	6717	1	43056_5	00	ATG	None	None	0.595
k127_3299788_6	6780	10229	1	43056_6	00	ATG	None	None	0.529
k127_3299788_7	10379	10549	-1	43056_7	00	ATG	None	None	0.567
k127_3299865_1	2	961	1	43057_1	10	Edge	None	None	0.534
k127_3299865_2	922	1044	-1	43057_2	01	Edge	None	None	0.350
k127_3299871_1	71	490	1	43058_1	00	ATG	None	None	0.557
k127_3299871_2	561	1007	-1	43058_2	00	ATG	GGAGG	5-10bp	0.622
k127_3299871_3	1346	1957	1	43058_3	00	ATG	None	None	0.608
k127_3299871_4	1972	2916	-1	43058_4	00	ATG	GGAG/GAGG	5-10bp	0.642
k127_3299871_5	2922	3815	-1	43058_5	01	Edge	None	None	0.660
k127_3299955_1	3	1052	1	43059_1	11	Edge	None	None	0.390
k127_3300089_1	1	198	1	43060_1	10	Edge	None	None	0.510
k127_3300089_2	541	1707	1	43060_2	00	ATG	None	None	0.481
k127_3300089_3	1723	3681	1	43060_3	00	ATG	AGGA	5-10bp	0.489
k127_3300089_4	3674	4657	1	43060_4	00	ATG	AGGAGG	5-10bp	0.501
k127_3300089_5	4765	6540	-1	43060_5	01	Edge	None	None	0.525
k127_3300100_1	86	907	-1	43061_1	00	ATG	None	None	0.300
k127_3300100_2	907	1128	-1	43061_2	00	ATG	TATAA	11bp	0.279
k127_3300100_3	1195	1800	-1	43061_3	00	TTG	TAA	6bp	0.320
k127_3300100_4	1773	2093	-1	43061_4	00	ATG	TAA	12bp	0.293
k127_3300100_5	2118	2840	-1	43061_5	00	ATG	TAAA	13bp	0.277
k127_3300379_1	1	183	-1	43062_1	10	ATG	GGA/GAG/AGG	5-10bp	0.197
k127_3300379_2	176	1156	-1	43062_2	00	ATG	None	None	0.224
k127_3300379_3	1231	1446	-1	43062_3	00	TTG	None	None	0.255
k127_3300379_4	1714	2229	-1	43062_4	00	ATG	GGA/GAG/AGG	5-10bp	0.256
k127_3300379_5	2279	3073	-1	43062_5	00	ATG	GGAG/GAGG	5-10bp	0.258
k127_3300427_1	2	466	-1	43063_1	10	ATG	AGxAGG/AGGxGG	5-10bp	0.583
k127_3300427_2	479	1081	-1	43063_2	01	Edge	None	None	0.584
k127_3300430_1	158	1105	1	43064_1	00	ATG	GGxGG	5-10bp	0.498
k127_3300430_2	1169	1999	-1	43064_2	00	ATG	GGAGG	5-10bp	0.538
k127_3300444_1	2	475	1	43065_1	10	Edge	None	None	0.643
k127_3300444_2	472	1038	1	43065_2	01	GTG	None	None	0.679
k127_3300569_1	1	315	-1	43066_1	10	ATG	AGGAGG	5-10bp	0.498
k127_3300569_2	422	688	-1	43066_2	00	ATG	AGGAGG	5-10bp	0.517
k127_3300569_3	685	1080	-1	43066_3	01	Edge	None	None	0.480
k127_3300623_1	2	358	1	43067_1	10	Edge	None	None	0.255
k127_3300623_2	371	1720	1	43067_2	01	ATG	GGAGG	5-10bp	0.296
k127_3300639_1	1	1074	1	43068_1	11	Edge	None	None	0.490
k127_3300717_1	2	1615	1	43069_1	11	Edge	None	None	0.398
k127_3300768_1	52	735	1	43070_1	00	TTG	AATAA	4bp	0.469
k127_3300768_2	816	2561	1	43070_2	00	ATG	TAA	15bp	0.482
k127_3300768_3	2613	3530	1	43070_3	00	ATG	None	None	0.479
k127_3300768_4	3516	3890	-1	43070_4	00	ATG	TAA	12bp	0.467
k127_3300768_5	3903	6200	-1	43070_5	00	ATG	TAAA	5bp	0.505
k127_3300768_6	6317	6949	1	43070_6	00	ATG	TAA	11bp	0.422
k127_3300768_7	6946	8037	1	43070_7	01	ATG	AAA	11bp	0.505
k127_3300801_1	3	998	-1	43071_1	11	Edge	None	None	0.583
k127_3300889_1	1	1167	1	43072_1	10	Edge	None	None	0.380
k127_3300889_2	1167	2219	1	43072_2	00	ATG	TAA	3bp	0.426
k127_3300922_1	1	105	1	43073_1	10	Edge	None	None	0.314
k127_3300922_2	172	435	1	43073_2	00	TTG	None	None	0.258
k127_3300922_3	439	966	1	43073_3	00	ATG	GGAG/GAGG	5-10bp	0.244
k127_3300922_4	959	1195	1	43073_4	01	ATG	GGA/GAG/AGG	5-10bp	0.249
k127_3301011_1	636	1193	1	43074_1	00	ATG	AGxAG	5-10bp	0.550
k127_3301011_2	1195	2844	1	43074_2	00	ATG	None	None	0.564
k127_3301011_3	2885	4756	-1	43074_3	01	Edge	None	None	0.524
k127_3301020_1	3	554	-1	43075_1	10	ATG	AAAAA	11bp	0.364
k127_3301020_2	1070	1582	-1	43075_2	01	Edge	None	None	0.370
k127_3301160_1	3	1061	1	43076_1	10	Edge	None	None	0.392
k127_3301160_2	1128	1373	1	43076_2	00	ATG	GGA/GAG/AGG	5-10bp	0.354
k127_3301160_3	1507	1800	1	43076_3	00	ATG	GGAG/GAGG	5-10bp	0.344
k127_3301160_4	1884	2261	1	43076_4	00	ATG	GGAG/GAGG	5-10bp	0.368
k127_3301245_1	1	783	-1	43077_1	10	ATG	GGAG/GAGG	5-10bp	0.282
k127_3301245_2	828	1394	-1	43077_2	00	ATG	AGGA	5-10bp	0.238
k127_3301245_3	1868	2197	-1	43077_3	01	Edge	None	None	0.303
k127_3301403_1	148	729	-1	43078_1	00	ATG	AGGA	5-10bp	0.359
k127_3301403_2	755	1357	-1	43078_2	00	ATG	GGAG/GAGG	5-10bp	0.343
k127_3301403_3	1439	1621	1	43078_3	01	ATG	None	None	0.432
k127_3301426_1	3	1310	-1	43079_1	11	Edge	None	None	0.268
k127_3301502_1	3	533	-1	43080_1	10	ATG	TAA	12bp	0.435
k127_3301502_2	926	1597	1	43080_2	00	ATG	None	None	0.381
k127_3301502_3	1652	2071	1	43080_3	01	ATG	None	None	0.421
k127_3301515_1	3	1520	-1	43081_1	10	ATG	None	None	0.209
k127_3301539_1	603	1190	1	43082_1	00	ATG	None	None	0.235
k127_3301539_2	1218	2141	-1	43082_2	00	ATG	None	None	0.232
k127_3301541_1	3	1016	-1	43083_1	10	ATG	None	None	0.452
k127_3301589_1	2	550	-1	43084_1	10	ATG	TAAA	11bp	0.556
k127_3301589_2	547	888	-1	43084_2	00	ATG	TAA	13bp	0.360
k127_3301647_1	3	938	-1	43085_1	10	ATG	None	None	0.238
k127_3301760_1	3	194	1	43086_1	10	Edge	None	None	0.479
k127_3301760_2	197	478	1	43086_2	00	ATG	GGAGG	5-10bp	0.465
k127_3301760_3	475	948	1	43086_3	00	ATG	AGGAGG	5-10bp	0.458
k127_3301760_4	945	1433	1	43086_4	00	ATG	None	None	0.444
k127_3301760_5	1440	2579	-1	43086_5	01	Edge	None	None	0.487
k127_3301852_1	3	389	1	43087_1	10	Edge	None	None	0.313
k127_3301852_2	382	1458	1	43087_2	01	ATG	AGxAGG/AGGxGG	5-10bp	0.332
k127_3302073_1	1	936	1	43088_1	10	Edge	None	None	0.605
k127_3302073_2	986	1843	1	43088_2	00	ATG	None	None	0.537
k127_3302177_1	1	579	1	43089_1	10	Edge	None	None	0.459
k127_3302177_2	642	1226	1	43089_2	01	ATG	AAA	9bp	0.427
k127_3302197_1	1	108	1	43090_1	10	Edge	None	None	0.352
k127_3302197_2	111	584	1	43090_2	00	TTG	GGA/GAG/AGG	5-10bp	0.323
k127_3302197_3	602	2170	1	43090_3	01	ATG	AGGAG	5-10bp	0.395
k127_3302248_1	2	103	1	43091_1	10	Edge	None	None	0.520
k127_3302248_2	716	1144	1	43091_2	01	ATG	GGAGG	5-10bp	0.301
k127_3302418_1	1	570	-1	43092_1	10	ATG	AGGAGG	5-10bp	0.453
k127_3302418_2	678	2798	-1	43092_2	00	TTG	AGGAGG	5-10bp	0.476
k127_3302418_3	2814	3284	-1	43092_3	00	GTG	AGGAGG	5-10bp	0.473
k127_3302418_4	3400	3813	-1	43092_4	00	ATG	AGGAGG	5-10bp	0.488
k127_3302418_5	3945	5015	-1	43092_5	00	ATG	AGGAG	5-10bp	0.467
k127_3302418_6	5073	5585	-1	43092_6	00	ATG	GGA/GAG/AGG	5-10bp	0.460
k127_3302418_7	5589	6029	-1	43092_7	00	ATG	AGGA	5-10bp	0.454
k127_3302418_8	6053	6541	-1	43092_8	00	ATG	AGGA/GGAG/GAGG	11-12bp	0.413
k127_3302418_9	6538	6876	-1	43092_9	00	ATG	None	None	0.410
k127_3302418_10	6873	7922	-1	43092_10	00	ATG	GGAGG	5-10bp	0.442
k127_3302418_11	8034	8981	-1	43092_11	00	TTG	GGAGG	5-10bp	0.430
k127_3302418_12	8956	9444	-1	43092_12	00	ATG	AGGAGG	5-10bp	0.440
k127_3302418_13	9437	9709	-1	43092_13	01	Edge	None	None	0.476
k127_3302489_1	2	1003	1	43093_1	11	Edge	None	None	0.188
k127_3302495_1	3	83	-1	43094_1	10	ATG	AAA	11bp	0.407
k127_3302495_2	144	764	-1	43094_2	00	ATG	AAAAA	7bp	0.409
k127_3302495_3	851	1447	-1	43094_3	01	Edge	None	None	0.469
k127_3302534_1	2	412	-1	43095_1	10	ATG	AAAA	11bp	0.509
k127_3302534_2	419	649	-1	43095_2	00	ATG	TAAA	12bp	0.420
k127_3302534_3	747	1838	-1	43095_3	00	ATG	TAAA	9bp	0.450
k127_3302534_4	1852	2757	-1	43095_4	01	Edge	None	None	0.408
k127_3302893_1	2	448	-1	43096_1	10	ATG	TAA	13bp	0.548
k127_3302893_2	535	2010	-1	43096_2	00	ATG	TATAA	4bp	0.497
k127_3302893_3	2065	3006	-1	43096_3	00	GTG	AATAA	3bp	0.472
k127_3302893_4	3171	4679	-1	43096_4	00	ATG	TAA	13bp	0.492
k127_3302893_5	4821	5477	-1	43096_5	00	ATG	TAA	12bp	0.508
k127_3302893_6	5474	5740	-1	43096_6	01	Edge	None	None	0.547
k127_3302920_1	2	1018	1	43097_1	10	Edge	None	None	0.359
k127_3302920_2	1212	1913	1	43097_2	00	ATG	GGAG/GAGG	5-10bp	0.274
k127_3302920_3	2049	2426	1	43097_3	00	ATG	None	None	0.357
k127_3302920_4	2441	2797	1	43097_4	00	TTG	AGGAG	5-10bp	0.269
k127_3302920_5	2854	4470	1	43097_5	01	TTG	AGGA/GGAG/GAGG	11-12bp	0.354
k127_3303036_1	1	1578	-1	43098_1	10	ATG	None	None	0.318
k127_3303036_2	1575	2507	-1	43098_2	00	ATG	None	None	0.362
k127_3303036_3	2580	3422	-1	43098_3	00	ATG	None	None	0.331
k127_3303036_4	3452	3658	-1	43098_4	01	Edge	None	None	0.343
k127_3303359_1	33	500	-1	43099_1	00	ATG	AGGAGG	5-10bp	0.534
k127_3303359_2	558	986	-1	43099_2	00	ATG	GGAG/GAGG	5-10bp	0.538
k127_3303370_1	1	903	-1	43100_1	10	ATG	AGGAG	5-10bp	0.465
k127_3303460_1	2	271	-1	43101_1	10	ATG	AGGAG	5-10bp	0.578
k127_3303460_2	283	693	-1	43101_2	00	ATG	None	None	0.509
k127_3303460_3	690	932	-1	43101_3	00	ATG	AGGAG	5-10bp	0.576
k127_3303460_4	1022	1801	-1	43101_4	01	Edge	None	None	0.671
k127_3303496_1	213	938	-1	43102_1	00	ATG	None	None	0.187
k127_3303496_2	980	2392	1	43102_2	00	ATG	None	None	0.241
k127_3303518_1	3	953	-1	43103_1	10	ATG	None	None	0.568
k127_3303518_2	1068	2279	1	43103_2	00	ATG	None	None	0.571
k127_3303518_3	2311	3705	-1	43103_3	00	ATG	None	None	0.551
k127_3303518_4	3737	4441	-1	43103_4	01	Edge	None	None	0.579
k127_3303639_1	180	1301	-1	43104_1	01	Edge	None	None	0.464
k127_3303687_1	3	149	-1	43105_1	10	ATG	GGA/GAG/AGG	5-10bp	0.537
k127_3303687_2	271	429	-1	43105_2	00	ATG	AGGAG	5-10bp	0.629
k127_3303687_3	612	1004	1	43105_3	01	ATG	AGGAG	5-10bp	0.682
k127_3304033_1	3	608	-1	43106_1	10	ATG	None	None	0.474
k127_3304033_2	605	1099	-1	43106_2	01	Edge	None	None	0.426
k127_3304241_1	3	1733	-1	43107_1	10	ATG	GGA/GAG/AGG	5-10bp	0.289
k127_3304369_1	1	336	1	43108_1	10	Edge	None	None	0.405
k127_3304369_2	357	1889	1	43108_2	00	ATG	AGxAGG/AGGxGG	5-10bp	0.439
k127_3304369_3	1912	2253	-1	43108_3	00	ATG	GGA/GAG/AGG	5-10bp	0.436
k127_3304369_4	2257	3093	-1	43108_4	00	TTG	GGA/GAG/AGG	5-10bp	0.481
k127_3304369_5	3086	3952	-1	43108_5	00	ATG	GGAG/GAGG	5-10bp	0.458
k127_3304369_6	4124	4867	-1	43108_6	00	ATG	GGAGG	5-10bp	0.468
k127_3304369_7	4896	5693	-1	43108_7	01	Edge	None	None	0.480
k127_3304391_1	3	2399	-1	43109_1	10	GTG	None	None	0.507
k127_3304391_2	2409	2891	-1	43109_2	00	GTG	AAA	15bp	0.458
k127_3304391_3	2930	3511	-1	43109_3	00	GTG	None	None	0.486
k127_3304391_4	3508	5418	-1	43109_4	00	ATG	None	None	0.525
k127_3304391_5	5415	6119	-1	43109_5	00	ATG	None	None	0.495
k127_3304391_6	6138	6437	-1	43109_6	00	ATG	AAA	13bp	0.493
k127_3304391_7	6441	7517	-1	43109_7	01	Edge	None	None	0.521
k127_3304428_1	2	682	1	43110_1	10	Edge	None	None	0.333
k127_3304428_2	675	1271	1	43110_2	01	ATG	GGA/GAG/AGG	5-10bp	0.303
k127_3304452_1	3	953	-1	43111_1	10	ATG	GGAGG	5-10bp	0.352
k127_3304452_2	993	2054	-1	43111_2	00	ATG	GGAG/GAGG	5-10bp	0.347
k127_3304452_3	2058	2438	-1	43111_3	01	Edge	None	None	0.310
k127_3304766_1	3	620	1	43112_1	10	Edge	None	None	0.579
k127_3304766_2	783	1019	1	43112_2	00	ATG	AAA	13bp	0.439
k127_3304766_3	1097	1990	1	43112_3	01	ATG	None	None	0.566
k127_3304830_1	63	275	-1	43113_1	00	TTG	None	None	0.451
k127_3304830_2	474	728	-1	43113_2	00	TTG	GGAG/GAGG	5-10bp	0.451
k127_3304830_3	870	1049	-1	43113_3	00	ATG	None	None	0.456
k127_3304830_4	1149	1274	-1	43113_4	01	Edge	None	None	0.444
k127_3304995_1	2	412	-1	43114_1	10	ATG	GGA/GAG/AGG	5-10bp	0.487
k127_3304995_2	413	1153	-1	43114_2	00	ATG	AGGAG	5-10bp	0.467
k127_3304995_3	1422	2000	1	43114_3	00	ATG	GGAG/GAGG	5-10bp	0.484
k127_3304995_4	2222	2431	1	43114_4	00	ATG	4Base/6BMM	13-15bp	0.452
k127_3304995_5	2415	2756	1	43114_5	01	ATG	AGGAG	5-10bp	0.462
k127_3304997_1	1	111	1	43115_1	10	Edge	None	None	0.432
k127_3304997_2	134	1129	1	43115_2	01	ATG	None	None	0.538
k127_3305005_1	3	443	1	43116_1	10	Edge	None	None	0.562
k127_3305005_2	513	713	-1	43116_2	00	ATG	None	None	0.542
k127_3305005_3	710	1294	-1	43116_3	01	Edge	None	None	0.542
k127_3305113_1	669	1562	-1	43117_1	00	ATG	AGGAG(G)/GGAGG	13-15bp	0.301
k127_3305113_2	1594	2250	-1	43117_2	00	ATG	None	None	0.349
k127_3305113_3	3003	3161	-1	43117_3	00	ATG	GGA/GAG/AGG	5-10bp	0.358
k127_3305172_1	91	837	1	43118_1	00	ATG	GGA/GAG/AGG	5-10bp	0.233
k127_3305172_2	908	2224	-1	43118_2	00	ATG	AGGA	5-10bp	0.273
k127_3305172_3	2419	3018	1	43118_3	01	ATG	None	None	0.422
k127_3305311_1	50	2047	1	43119_1	01	ATG	None	None	0.209
k127_3305416_1	1	108	1	43120_1	10	Edge	None	None	0.278
k127_3305416_2	452	829	-1	43120_2	00	ATG	AGGAG	5-10bp	0.307
k127_3305416_3	845	1690	-1	43120_3	00	ATG	AGGAG	5-10bp	0.309
k127_3305416_4	1715	1831	-1	43120_4	01	Edge	None	None	0.274
k127_3305440_1	1	3510	1	43121_1	10	Edge	None	None	0.223
k127_3305440_2	3694	4527	1	43121_2	01	ATG	GGA/GAG/AGG	5-10bp	0.173
k127_3305452_1	3	116	1	43122_1	10	Edge	None	None	0.649
k127_3305452_2	151	1779	1	43122_2	00	ATG	AGGAG	5-10bp	0.660
k127_3305452_3	1833	1955	-1	43122_3	01	Edge	None	None	0.659
k127_3305483_1	33	1163	1	43123_1	01	ATG	AGGA/GGAG/GAGG	11-12bp	0.494
k127_3305703_1	2	574	-1	43124_1	10	ATG	GGAG/GAGG	5-10bp	0.646
k127_3305703_2	692	3511	1	43124_2	00	ATG	None	None	0.673
k127_3305703_3	3526	4011	1	43124_3	00	ATG	None	None	0.613
k127_3305703_4	4226	5749	1	43124_4	00	ATG	None	None	0.646
k127_3305703_5	5770	6438	-1	43124_5	00	ATG	AGGAGG	3-4bp	0.659
k127_3305703_6	6435	7070	-1	43124_6	00	ATG	None	None	0.605
k127_3305703_7	7100	7618	-1	43124_7	01	Edge	None	None	0.672
k127_3305831_1	117	419	-1	43125_1	00	ATG	TAA	11bp	0.373
k127_3305831_2	779	1678	-1	43125_2	00	ATG	TAGAA	6bp	0.434
k127_3305831_3	1680	4370	-1	43125_3	00	ATG	TAAAAA	12bp	0.439
k127_3305831_4	4509	4754	1	43125_4	00	ATG	TAA	11bp	0.394
k127_3305831_5	4756	5178	-1	43125_5	00	ATG	TAA	15bp	0.409
k127_3305831_6	5175	6110	-1	43125_6	01	Edge	None	None	0.393
k127_3305868_1	3	479	1	43126_1	10	Edge	None	None	0.451
k127_3305868_2	542	1363	1	43126_2	00	ATG	GGAG/GAGG	5-10bp	0.417
k127_3305868_3	1442	2083	1	43126_3	01	ATG	GGAG/GAGG	5-10bp	0.472
k127_3305933_1	3	107	1	43127_1	10	Edge	None	None	0.448
k127_3305933_2	100	1011	1	43127_2	01	ATG	GGAG/GAGG	5-10bp	0.606
k127_3305943_1	49	753	1	43128_1	00	ATG	GGAGG	5-10bp	0.295
k127_3305943_2	891	1154	-1	43128_2	01	Edge	None	None	0.254
k127_3306057_1	3	485	1	43129_1	10	Edge	None	None	0.646
k127_3306057_2	560	1093	1	43129_2	00	ATG	None	None	0.622
k127_3306170_1	65	304	-1	43130_1	00	ATG	AGGA	5-10bp	0.279
k127_3306170_2	576	782	-1	43130_2	00	ATG	GGA/GAG/AGG	11-12bp	0.304
k127_3306170_3	782	1024	-1	43130_3	01	Edge	None	None	0.383
k127_3306316_1	1	249	1	43131_1	10	Edge	None	None	0.438
k127_3306316_2	754	2520	1	43131_2	01	ATG	TAA	11bp	0.476
k127_3306539_1	251	1078	1	43132_1	01	ATG	AGGAG	5-10bp	0.251
k127_3306571_1	401	778	-1	43133_1	00	TTG	None	None	0.254
k127_3306571_2	813	1151	-1	43133_2	00	ATG	GGA/GAG/AGG	5-10bp	0.440
k127_3306618_1	2	1183	-1	43134_1	10	ATG	AGGAG	5-10bp	0.617
k127_3306618_2	1194	1586	-1	43134_2	00	ATG	GGAGG	5-10bp	0.662
k127_3306618_3	1576	1929	-1	43134_3	00	ATG	GGAG/GAGG	5-10bp	0.602
k127_3306618_4	1944	3077	-1	43134_4	01	Edge	None	None	0.632
k127_3306644_1	3	353	-1	43135_1	10	ATG	None	None	0.553
k127_3306644_2	364	1560	-1	43135_2	01	Edge	None	None	0.539
k127_3306749_1	85	1191	-1	43136_1	01	Edge	None	None	0.536
k127_3306837_1	384	836	1	43137_1	00	ATG	TAA	3bp	0.419
k127_3307119_1	103	240	1	43138_1	00	ATG	GGAGG	5-10bp	0.442
k127_3307119_2	760	987	1	43138_2	00	ATG	AGxAGG/AGGxGG	5-10bp	0.487
k127_3307185_1	2	1927	-1	43139_1	10	ATG	None	None	0.241
k127_3307242_1	46	1074	1	43140_1	00	ATG	AGGAG	5-10bp	0.364
k127_3307242_2	1093	1893	1	43140_2	01	ATG	None	None	0.328
k127_3307632_1	3	1040	-1	43141_1	11	Edge	None	None	0.186
k127_3307829_1	2	1039	1	43142_1	10	Edge	None	None	0.486
k127_3307847_1	1	1206	-1	43143_1	11	Edge	None	None	0.418
k127_3307858_1	3	935	1	43144_1	10	Edge	None	None	0.553
k127_3307864_1	2	97	1	43145_1	10	Edge	None	None	0.250
k127_3307935_1	3	314	1	43146_1	10	Edge	None	None	0.394
k127_3307935_2	265	621	-1	43146_2	00	ATG	None	None	0.353
k127_3307935_3	581	814	-1	43146_3	00	GTG	None	None	0.419
k127_3307935_4	873	1496	-1	43146_4	00	ATG	GGAG/GAGG	5-10bp	0.335
k127_3307935_5	1583	1915	-1	43146_5	01	Edge	None	None	0.288
k127_3308026_1	1	585	1	43147_1	10	Edge	None	None	0.362
k127_3308026_2	670	1776	-1	43147_2	00	ATG	None	None	0.408
k127_3308026_3	1766	4957	-1	43147_3	00	ATG	None	None	0.404
k127_3308026_4	5066	7093	1	43147_4	01	ATG	AGGA	5-10bp	0.410
k127_3308127_1	3	449	-1	43148_1	10	ATG	None	None	0.349
k127_3308127_2	956	1861	-1	43148_2	00	ATG	None	None	0.514
k127_3308147_1	1	681	1	43149_1	10	Edge	None	None	0.402
k127_3308147_2	682	1218	-1	43149_2	00	ATG	AAA	15bp	0.438
k127_3308147_3	1193	1714	-1	43149_3	01	Edge	None	None	0.471
k127_3308175_1	2	949	-1	43150_1	10	ATG	AGxAG	3-4bp	0.624
k127_3308175_2	942	1064	-1	43150_2	01	Edge	None	None	0.545
k127_3308227_1	520	1437	-1	43151_1	01	Edge	None	None	0.207
k127_3308228_1	2	214	-1	43152_1	10	ATG	TAAAAA	5bp	0.516
k127_3308228_2	400	1632	-1	43152_2	01	Edge	None	None	0.501
k127_3308273_1	51	305	-1	43153_1	00	ATG	AGGAG	5-10bp	0.318
k127_3308273_2	500	1330	-1	43153_2	00	GTG	AGxAGG/AGGxGG	5-10bp	0.272
k127_3308566_1	3	1094	-1	43154_1	10	ATG	AGGA	5-10bp	0.293
k127_3308574_1	3	410	1	43155_1	10	Edge	None	None	0.348
k127_3308574_2	407	592	1	43155_2	00	ATG	None	None	0.344
k127_3308574_3	595	885	1	43155_3	00	ATG	AGxAG	5-10bp	0.399
k127_3308574_4	885	1289	1	43155_4	00	ATG	None	None	0.358
k127_3308574_5	1293	1466	1	43155_5	00	ATG	None	None	0.333
k127_3308625_1	1	99	1	43156_1	10	Edge	None	None	0.455
k127_3308625_2	161	892	1	43156_2	00	ATG	None	None	0.581
k127_3308625_3	846	1196	-1	43156_3	00	ATG	AGGA	5-10bp	0.524
k127_3308625_4	1207	1674	-1	43156_4	01	Edge	None	None	0.511
k127_3308631_1	3	119	1	43157_1	10	Edge	None	None	0.419
k127_3308631_2	208	1353	1	43157_2	00	ATG	None	None	0.563
k127_3308631_3	1508	2029	1	43157_3	00	ATG	None	None	0.506
k127_3308631_4	2248	3255	1	43157_4	00	ATG	3Base/5BMM	13-15bp	0.525
k127_3308631_5	3280	4203	1	43157_5	00	ATG	GGA/GAG/AGG	5-10bp	0.499
k127_3308664_1	2	145	-1	43158_1	10	ATG	AGGAG	5-10bp	0.208
k127_3308664_2	203	385	-1	43158_2	00	ATG	AGGA	5-10bp	0.164
k127_3308664_3	442	1272	1	43158_3	00	ATG	None	None	0.229
k127_3308664_4	1315	2145	1	43158_4	00	ATG	AGGA	5-10bp	0.254
k127_3308664_5	2167	2433	-1	43158_5	00	ATG	AGGA/GGAG/GAGG	11-12bp	0.247
k127_3308664_6	2634	3212	1	43158_6	00	ATG	GGA/GAG/AGG	5-10bp	0.249
k127_3308664_7	3249	3776	1	43158_7	00	TTG	AGGA/GGAG/GAGG	11-12bp	0.267
k127_3308664_8	4186	4872	-1	43158_8	00	TTG	None	None	0.281
k127_3308664_9	4841	4978	-1	43158_9	00	ATG	GGAG/GAGG	5-10bp	0.283
k127_3308664_10	4972	6255	-1	43158_10	00	TTG	GGA/GAG/AGG	5-10bp	0.325
k127_3308664_11	6349	7095	-1	43158_11	00	ATG	None	None	0.226
k127_3308664_12	7318	7764	1	43158_12	00	ATG	AGGA	5-10bp	0.188
k127_3308664_13	7951	9186	1	43158_13	00	ATG	AGGAG	5-10bp	0.285
k127_3308664_14	9270	10004	-1	43158_14	00	ATG	AGGAG	5-10bp	0.287
k127_3308664_15	9997	10284	-1	43158_15	00	ATG	None	None	0.236
k127_3308664_16	11093	11362	1	43158_16	00	ATG	AGGAG	5-10bp	0.315
k127_3308664_17	11527	11730	-1	43158_17	00	ATG	GGAG/GAGG	5-10bp	0.328
k127_3308731_1	1	1107	-1	43159_1	11	Edge	None	None	0.236
k127_3308795_1	1	711	-1	43160_1	10	ATG	None	None	0.551
k127_3308795_2	841	2025	1	43160_2	00	ATG	None	None	0.554
k127_3308795_3	2071	2754	-1	43160_3	00	ATG	None	None	0.496
k127_3308795_4	2798	3112	1	43160_4	01	TTG	None	None	0.375
k127_3308844_1	63	368	1	43161_1	00	ATG	AGGA	5-10bp	0.307
k127_3308844_2	436	2202	1	43161_2	00	ATG	AGGAG	5-10bp	0.341
k127_3308844_3	2269	3087	-1	43161_3	00	ATG	AGGAG	5-10bp	0.287
k127_3308844_4	3261	4832	1	43161_4	00	ATG	GGAG/GAGG	5-10bp	0.363
k127_3308844_5	4834	5337	-1	43161_5	01	Edge	None	None	0.321
k127_3308845_1	1	627	1	43162_1	10	Edge	None	None	0.482
k127_3308845_2	679	3291	1	43162_2	00	ATG	None	None	0.467
k127_3308845_3	3407	4540	1	43162_3	01	GTG	None	None	0.486
k127_3308991_1	12	281	-1	43163_1	00	ATG	AGGAG	5-10bp	0.496
k127_3308991_2	305	805	-1	43163_2	00	ATG	GGAGG	5-10bp	0.511
k127_3308991_3	827	1114	-1	43163_3	00	ATG	AGGAGG	5-10bp	0.451
k127_3309154_1	1029	2486	1	43164_1	00	ATG	None	None	0.242
k127_3309226_1	3	3527	1	43165_1	10	Edge	None	None	0.191
k127_3309532_1	3	1067	1	43166_1	10	Edge	None	None	0.299
k127_3309532_2	1093	1593	1	43166_2	00	ATG	TAA	10bp	0.295
k127_3309532_3	1649	1840	-1	43166_3	01	Edge	None	None	0.297
k127_3309618_1	149	1519	-1	43167_1	00	ATG	None	None	0.201
k127_3309618_2	1561	1725	-1	43167_2	01	Edge	None	None	0.164
k127_3309689_1	224	748	-1	43168_1	00	ATG	None	None	0.238
k127_3309761_1	1	390	1	43169_1	10	Edge	None	None	0.279
k127_3309761_2	570	1253	1	43169_2	00	TTG	None	None	0.301
k127_3309761_3	1407	2030	1	43169_3	01	TTG	TAA	4bp	0.285
k127_3309775_1	14	2035	-1	43170_1	01	Edge	None	None	0.345
k127_3309781_1	2	697	1	43171_1	10	Edge	None	None	0.444
k127_3309781_2	744	1049	-1	43171_2	00	ATG	AGGAG	5-10bp	0.366
k127_3309781_3	1052	1765	-1	43171_3	00	ATG	AGGAG	5-10bp	0.444
k127_3309781_4	1808	2218	-1	43171_4	01	Edge	None	None	0.416
k127_3309844_1	1	1200	1	43172_1	10	Edge	None	None	0.557
k127_3309844_2	1281	2822	1	43172_2	01	ATG	AGGAG	5-10bp	0.552
k127_3309920_1	2	190	1	43173_1	10	Edge	None	None	0.344
k127_3309920_2	207	473	1	43173_2	00	ATG	AGxAGG/AGGxGG	5-10bp	0.326
k127_3309920_3	488	727	1	43173_3	00	ATG	AGxAGG/AGGxGG	5-10bp	0.246
k127_3309920_4	738	1409	1	43173_4	00	ATG	AGxAGG/AGGxGG	5-10bp	0.339
k127_3309920_5	1422	1697	1	43173_5	00	TTG	AGxAGG/AGGxGG	5-10bp	0.333
k127_3309920_6	1888	2637	1	43173_6	00	ATG	AGGA	5-10bp	0.339
k127_3309920_7	2692	2853	1	43173_7	00	ATG	AGGA	5-10bp	0.358
k127_3309920_8	2871	3074	1	43173_8	00	ATG	AGxAGG/AGGxGG	11-12bp	0.279
k127_3309920_9	3074	3337	1	43173_9	00	ATG	GGAGG	5-10bp	0.330
k127_3309920_10	3325	3501	1	43173_10	00	ATG	None	None	0.311
k127_3309920_11	3513	3719	1	43173_11	00	ATG	GGAGG	5-10bp	0.362
k127_3309920_12	3726	4388	1	43173_12	00	ATG	AGGA/GGAG/GAGG	11-12bp	0.320
k127_3309920_13	4369	5346	1	43173_13	00	ATG	GGA/GAG/AGG	5-10bp	0.331
k127_3309920_14	5301	5726	1	43173_14	00	ATG	None	None	0.324
k127_3309920_15	5877	6164	1	43173_15	01	ATG	AGxAGG/AGGxGG	3-4bp	0.292
k127_3310076_1	117	1034	-1	43174_1	01	Edge	None	None	0.191
k127_3310257_1	2	151	1	43175_1	10	Edge	None	None	0.313
k127_3310257_2	160	1173	1	43175_2	00	ATG	TAA	8bp	0.410
k127_3310257_3	1235	2023	-1	43175_3	00	ATG	TAA	8bp	0.298
k127_3310257_4	2032	3030	-1	43175_4	00	ATG	None	None	0.306
k127_3310257_5	3191	3841	1	43175_5	00	ATG	None	None	0.341
k127_3310257_6	3838	4344	-1	43175_6	00	ATG	TAA	11bp	0.327
k127_3310257_7	4442	5002	-1	43175_7	01	Edge	None	None	0.358
k127_3310258_1	3	509	1	43176_1	10	Edge	None	None	0.548
k127_3310258_2	569	1249	-1	43176_2	00	ATG	GGAG/GAGG	5-10bp	0.551
k127_3310258_3	1259	2008	-1	43176_3	00	ATG	GGxGG	5-10bp	0.551
k127_3310258_4	2005	2652	-1	43176_4	01	Edge	None	None	0.585
k127_3310481_1	3	71	1	43177_1	10	Edge	None	None	0.565
k127_3310481_2	104	1195	1	43177_2	00	ATG	AGGAG	5-10bp	0.662
k127_3310481_3	1315	2097	1	43177_3	01	ATG	None	None	0.593
k127_3310639_1	2	919	-1	43178_1	10	ATG	GGAG/GAGG	5-10bp	0.539
k127_3310643_1	3	239	1	43179_1	10	Edge	None	None	0.684
k127_3310643_2	230	1573	1	43179_2	00	GTG	AGGAG	5-10bp	0.685
k127_3310643_3	1570	1755	1	43179_3	00	TTG	AGGAG/GGAGG	11-12bp	0.597
k127_3310643_4	1780	2547	1	43179_4	00	ATG	AGGAG/GGAGG	11-12bp	0.684
k127_3310643_5	2540	3871	1	43179_5	00	ATG	AGGAG	5-10bp	0.664
k127_3310643_6	3878	4096	1	43179_6	00	ATG	GGA/GAG/AGG	5-10bp	0.612
k127_3310643_7	4093	4518	1	43179_7	00	ATG	AGGA/GGAG/GAGG	11-12bp	0.608
k127_3310643_8	4505	4702	1	43179_8	00	ATG	AGGAG	5-10bp	0.621
k127_3310643_9	4683	4889	1	43179_9	00	ATG	GGAGG	5-10bp	0.686
k127_3310643_10	4874	5047	1	43179_10	00	ATG	AGGAG	5-10bp	0.609
k127_3310643_11	5044	5268	1	43179_11	00	ATG	GGAGG	5-10bp	0.631
k127_3310643_12	5255	6508	1	43179_12	00	ATG	GGA/GAG/AGG	5-10bp	0.661
k127_3310643_13	6501	6830	1	43179_13	00	ATG	AGxAGG/AGGxGG	5-10bp	0.694
k127_3310643_14	6881	7648	1	43179_14	00	GTG	GGAGG	5-10bp	0.680
k127_3310643_15	8019	8291	1	43179_15	00	ATG	None	None	0.645
k127_3310661_1	3	569	1	43180_1	10	Edge	None	None	0.578
k127_3310661_2	584	1702	1	43180_2	00	ATG	None	None	0.531
k127_3310661_3	1819	2760	1	43180_3	00	ATG	None	None	0.577
k127_3310661_4	2779	2850	1	43180_4	01	ATG	None	None	0.556
k127_3310689_1	1	264	-1	43181_1	10	ATG	None	None	0.481
k127_3310689_2	400	1419	-1	43181_2	00	ATG	None	None	0.529
k127_3310689_3	1421	1588	-1	43181_3	00	ATG	None	None	0.470
k127_3310689_4	1619	2398	-1	43181_4	01	Edge	None	None	0.563
k127_3310723_1	3	584	-1	43182_1	10	ATG	GGAG/GAGG	5-10bp	0.478
k127_3310723_2	779	1063	1	43182_2	01	ATG	None	None	0.418
k127_3310888_1	3	1526	-1	43183_1	10	ATG	AGGAGG	5-10bp	0.593
k127_3310888_2	1604	2473	-1	43183_2	00	TTG	GGAG/GAGG	5-10bp	0.560
k127_3310888_3	2679	3692	-1	43183_3	00	ATG	AGGAG	5-10bp	0.608
k127_3310888_4	3801	5018	-1	43183_4	01	Edge	None	None	0.634
k127_3310897_1	166	1128	1	43184_1	00	ATG	None	None	0.214
k127_3310904_1	1	1158	1	43185_1	10	Edge	None	None	0.260
k127_3310972_1	3	467	1	43186_1	10	Edge	None	None	0.639
k127_3310972_2	1349	1477	1	43186_2	01	ATG	TAAA	11bp	0.519
k127_3310991_1	1	207	1	43187_1	10	Edge	None	None	0.531
k127_3310991_2	412	1590	1	43187_2	01	ATG	None	None	0.527
k127_3311010_1	1	1509	1	43188_1	10	Edge	None	None	0.485
k127_3311010_2	1747	1869	1	43188_2	01	ATG	AGGAG	5-10bp	0.415
k127_3311015_1	51	230	1	43189_1	00	ATG	AGxAGG/AGGxGG	5-10bp	0.256
k127_3311015_2	261	734	1	43189_2	00	ATG	AGGA	5-10bp	0.316
k127_3311015_3	736	1866	1	43189_3	00	ATG	GGAG/GAGG	5-10bp	0.256
k127_3311015_4	1920	2012	1	43189_4	01	ATG	GGAGG	5-10bp	0.247
k127_3311019_1	703	1470	1	43190_1	00	ATG	AGGAG	5-10bp	0.398
k127_3311019_2	1498	2211	1	43190_2	00	ATG	AGGAGG	5-10bp	0.396
k127_3311019_3	2257	2727	-1	43190_3	00	ATG	GGA/GAG/AGG	5-10bp	0.282
k127_3311047_1	3	1508	1	43191_1	10	Edge	None	None	0.600
k127_3311047_2	1501	1578	-1	43191_2	01	Edge	None	None	0.538
k127_3311136_1	3	1865	-1	43192_1	11	Edge	None	None	0.191
k127_3311225_1	3	2408	1	43193_1	10	Edge	None	None	0.512
k127_3311225_2	2528	3094	1	43193_2	00	ATG	AACAA	14bp	0.536
k127_3311225_3	3286	3519	-1	43193_3	00	TTG	AACAA	14bp	0.530
k127_3311225_4	3655	3753	-1	43193_4	00	ATG	AAA	14bp	0.515
k127_3311225_5	3765	4598	-1	43193_5	01	Edge	None	None	0.423
k127_3311277_1	1	198	-1	43194_1	10	ATG	GGAG/GAGG	5-10bp	0.419
k127_3311277_2	325	1005	-1	43194_2	01	Edge	None	None	0.374
k127_3311372_1	2	592	1	43195_1	10	Edge	None	None	0.552
k127_3311372_2	589	993	1	43195_2	00	ATG	GGT	5bp	0.523
k127_3311372_3	1027	1596	1	43195_3	01	TTG	GGTTG	14bp	0.540
k127_3311636_1	2	1414	1	43196_1	10	Edge	None	None	0.573
k127_3311636_2	1442	1702	1	43196_2	01	TTG	GGAGG	5-10bp	0.536
k127_3311696_1	3	137	-1	43197_1	10	ATG	TAA	12bp	0.511
k127_3311696_2	264	1364	-1	43197_2	00	ATG	AAAAA	7bp	0.533
k127_3311696_3	1580	1708	1	43197_3	01	ATG	TAAAAA	11bp	0.496
k127_3311697_1	87	1091	1	43198_1	00	ATG	GGAG/GAGG	5-10bp	0.242
k127_3311697_2	1242	1364	1	43198_2	01	ATG	AGGAG	5-10bp	0.220
k127_3311793_1	2	865	-1	43199_1	10	ATG	TAA	12bp	0.304
k127_3311793_2	926	1090	-1	43199_2	01	Edge	None	None	0.158
k127_3311828_1	3	1388	1	43200_1	11	Edge	None	None	0.649
k127_3312046_1	2	1033	-1	43201_1	10	ATG	AGGA	5-10bp	0.534
k127_3312222_1	279	2105	-1	43202_1	01	Edge	None	None	0.479
k127_3312321_1	156	2687	-1	43203_1	00	ATG	None	None	0.287
k127_3312350_1	3	323	1	43204_1	10	Edge	None	None	0.318
k127_3312350_2	394	630	1	43204_2	00	ATG	GGAG/GAGG	5-10bp	0.321
k127_3312350_3	668	2392	1	43204_3	00	ATG	AGGAG	5-10bp	0.358
k127_3312350_4	2392	3363	1	43204_4	01	ATG	AGGA	5-10bp	0.338
k127_3312386_1	2	109	1	43205_1	10	Edge	None	None	0.491
k127_3312386_2	113	1336	1	43205_2	00	ATG	None	None	0.578
k127_3312386_3	1355	2014	1	43205_3	00	ATG	None	None	0.598
k127_3312415_1	146	1174	1	43206_1	00	ATG	AGGAG	5-10bp	0.302
k127_3312415_2	1213	1368	-1	43206_2	00	ATG	AGGA	5-10bp	0.276
k127_3312415_3	1384	2724	-1	43206_3	00	ATG	GGAG/GAGG	5-10bp	0.330
k127_3312415_4	2872	4023	-1	43206_4	00	ATG	GGAGG	5-10bp	0.343
k127_3312415_5	4143	4433	-1	43206_5	00	ATG	AGxAGG/AGGxGG	5-10bp	0.292
k127_3312415_6	4520	5206	-1	43206_6	00	ATG	GGAG/GAGG	5-10bp	0.298
k127_3312415_7	5215	6072	-1	43206_7	00	ATG	AGGA	5-10bp	0.322
k127_3312415_8	6137	7354	-1	43206_8	00	ATG	GGAGG	5-10bp	0.342
k127_3312415_9	7387	8394	-1	43206_9	00	ATG	AGGAG	5-10bp	0.349
k127_3312415_10	8415	8765	-1	43206_10	00	ATG	GGAG/GAGG	5-10bp	0.302
k127_3312415_11	9453	10757	-1	43206_11	00	ATG	AGGAG	5-10bp	0.303
k127_3312415_12	10981	11169	-1	43206_12	00	ATG	GGAGG	5-10bp	0.360
k127_3312415_13	11285	11848	-1	43206_13	00	ATG	GGAGG	5-10bp	0.344
k127_3312415_14	12079	13245	-1	43206_14	00	ATG	AGGAG	5-10bp	0.284
k127_3312415_15	13488	15080	-1	43206_15	00	ATG	GGA/GAG/AGG	11-12bp	0.299
k127_3312415_16	15053	15859	-1	43206_16	00	ATG	AGxAGG/AGGxGG	5-10bp	0.332
k127_3312415_17	16013	17824	-1	43206_17	00	ATG	GGAG/GAGG	5-10bp	0.283
k127_3312415_18	18013	19977	1	43206_18	00	ATG	4Base/6BMM	13-15bp	0.303
k127_3312415_19	19994	21352	-1	43206_19	00	ATG	4Base/6BMM	13-15bp	0.322
k127_3312415_20	21387	23132	-1	43206_20	00	ATG	AGGAG	5-10bp	0.282
k127_3312415_21	23152	24399	-1	43206_21	00	GTG	AGGAG	5-10bp	0.327
k127_3312415_22	24427	24849	-1	43206_22	00	ATG	GGAGG	5-10bp	0.284
k127_3312415_23	24890	25567	-1	43206_23	01	Edge	None	None	0.291
k127_3312424_1	1	1455	-1	43207_1	11	Edge	None	None	0.392
k127_3312425_1	1	1074	1	43208_1	11	Edge	None	None	0.530
k127_3312582_1	185	409	-1	43209_1	00	ATG	4Base/6BMM	13-15bp	0.151
k127_3312582_2	800	1099	-1	43209_2	01	Edge	None	None	0.213
k127_3312624_1	1	1245	-1	43210_1	11	Edge	None	None	0.520
k127_3312755_1	3	215	1	43211_1	10	Edge	None	None	0.286
k127_3312755_2	228	815	1	43211_2	00	ATG	AGGAG	5-10bp	0.332
k127_3312755_3	972	1673	1	43211_3	00	TTG	AGGA	5-10bp	0.295
k127_3312842_1	1	120	1	43212_1	10	Edge	None	None	0.425
k127_3312842_2	136	756	-1	43212_2	00	ATG	GGAG/GAGG	5-10bp	0.448
k127_3312842_3	993	1376	1	43212_3	00	ATG	GGAGG	5-10bp	0.380
k127_3312842_4	1379	2056	-1	43212_4	01	Edge	None	None	0.417
k127_3312920_1	3	113	-1	43213_1	10	ATG	GGAG/GAGG	5-10bp	0.378
k127_3312920_2	307	519	-1	43213_2	00	ATG	GGA/GAG/AGG	5-10bp	0.329
k127_3312920_3	550	798	-1	43213_3	00	ATG	None	None	0.442
k127_3312920_4	852	1040	-1	43213_4	00	ATG	None	None	0.275
k127_3312971_1	1	333	1	43214_1	10	Edge	None	None	0.520
k127_3312971_2	330	1172	1	43214_2	01	ATG	None	None	0.577
k127_3312986_1	3	248	-1	43215_1	10	ATG	None	None	0.301
k127_3312986_2	369	1838	-1	43215_2	00	ATG	GGAG/GAGG	5-10bp	0.350
k127_3312986_3	1828	2349	-1	43215_3	00	ATG	GGA/GAG/AGG	5-10bp	0.354
k127_3312986_4	2362	2526	-1	43215_4	01	Edge	None	None	0.461
k127_3313028_1	2	2359	-1	43216_1	11	Edge	None	None	0.421
k127_3313073_1	87	1310	1	43217_1	00	ATG	None	None	0.188
k127_3313073_2	1380	1550	1	43217_2	01	ATG	None	None	0.146
k127_3313303_1	2	331	1	43218_1	10	Edge	None	None	0.527
k127_3313303_2	473	1789	1	43218_2	00	ATG	AGGA	5-10bp	0.535
k127_3313303_3	1776	2006	1	43218_3	01	ATG	AGxAGG/AGGxGG	5-10bp	0.571
k127_3313313_1	1	1038	-1	43219_1	10	ATG	TAA	13bp	0.390
k127_3313318_1	1	540	-1	43220_1	10	ATG	None	None	0.607
k127_3313318_2	579	1130	-1	43220_2	01	Edge	None	None	0.591
k127_3313417_1	2	1120	-1	43221_1	11	Edge	None	None	0.474
k127_3313479_1	3	1001	1	43222_1	11	Edge	None	None	0.279
k127_3313601_1	1	210	1	43223_1	10	Edge	None	None	0.571
k127_3313601_2	283	855	1	43223_2	00	ATG	TAAA	12bp	0.464
k127_3313601_3	949	1119	1	43223_3	00	ATG	TAAA	12bp	0.351
k127_3313601_4	1158	1658	1	43223_4	01	ATG	None	None	0.525
k127_3313740_1	3	317	-1	43224_1	10	ATG	None	None	0.483
k127_3313740_2	323	1027	-1	43224_2	00	ATG	None	None	0.487
k127_3313740_3	1039	1398	-1	43224_3	00	ATG	None	None	0.564
k127_3313740_4	1665	2975	1	43224_4	00	ATG	None	None	0.491
k127_3313740_5	2981	4123	-1	43224_5	00	ATG	None	None	0.452
k127_3313740_6	4130	5500	-1	43224_6	00	ATG	None	None	0.462
k127_3313744_1	2	1834	-1	43225_1	11	Edge	None	None	0.389
k127_3313984_1	181	1002	1	43226_1	01	ATG	TAA	11bp	0.476
k127_3314032_1	1	144	-1	43227_1	10	ATG	AGGAG	5-10bp	0.368
k127_3314032_2	206	1342	-1	43227_2	01	Edge	None	None	0.399
k127_3314062_1	3	914	1	43228_1	10	Edge	None	None	0.325
k127_3314066_1	299	1303	-1	43229_1	00	ATG	AGGAG	5-10bp	0.332
k127_3314066_2	1375	1731	-1	43229_2	00	ATG	AGGAG	5-10bp	0.356
k127_3314066_3	2007	3029	1	43229_3	00	ATG	AGGAG	5-10bp	0.392
k127_3314066_4	3403	4350	1	43229_4	00	ATG	AGGA	5-10bp	0.353
k127_3314066_5	4482	5027	1	43229_5	00	ATG	None	None	0.313
k127_3314066_6	5033	6022	-1	43229_6	00	ATG	GGA/GAG/AGG	5-10bp	0.338
k127_3314066_7	6042	7124	-1	43229_7	00	ATG	None	None	0.292
k127_3314066_8	7118	9901	-1	43229_8	00	ATG	None	None	0.320
k127_3314066_9	9974	10972	-1	43229_9	00	ATG	GGA/GAG/AGG	5-10bp	0.315
k127_3314066_10	10962	12416	-1	43229_10	00	ATG	None	None	0.340
k127_3314066_11	12501	13547	1	43229_11	00	GTG	AGGAG	5-10bp	0.325
k127_3314066_12	13552	16560	1	43229_12	00	TTG	GGA/GAG/AGG	5-10bp	0.323
k127_3314066_13	16561	17226	-1	43229_13	00	ATG	None	None	0.285
k127_3314066_14	17254	17811	-1	43229_14	00	ATG	GGA/GAG/AGG	5-10bp	0.280
k127_3314066_15	17824	18165	-1	43229_15	00	ATG	AGGA	5-10bp	0.281
k127_3314066_16	18178	18609	-1	43229_16	00	ATG	AGGA	5-10bp	0.331
k127_3314066_17	18619	19359	-1	43229_17	00	ATG	GGA/GAG/AGG	5-10bp	0.336
k127_3314066_18	19444	20394	-1	43229_18	00	ATG	GGA/GAG/AGG	5-10bp	0.287
k127_3314066_19	20688	21722	1	43229_19	00	ATG	AGGAG	5-10bp	0.363
k127_3314066_20	21780	22520	-1	43229_20	00	ATG	AGGA/GGAG/GAGG	11-12bp	0.328
k127_3314066_21	22517	24004	-1	43229_21	00	ATG	None	None	0.327
k127_3314066_22	24047	24325	-1	43229_22	00	ATG	AGGAG	5-10bp	0.380
k127_3314066_23	24474	24866	-1	43229_23	01	Edge	None	None	0.387
k127_3314088_1	3	272	-1	43230_1	10	GTG	GGAGG	5-10bp	0.400
k127_3314088_2	534	1835	-1	43230_2	00	ATG	AGGAG	5-10bp	0.487
k127_3314180_1	2	307	-1	43231_1	10	ATG	AAGAA	7bp	0.471
k127_3314180_2	311	1279	-1	43231_2	01	Edge	None	None	0.476
k127_3314267_1	112	2538	-1	43232_1	01	Edge	None	None	0.307
k127_3314288_1	3	185	-1	43233_1	10	ATG	ATA	3bp	0.459
k127_3314288_2	237	1085	-1	43233_2	00	ATG	None	None	0.463
k127_3314288_3	1082	1510	-1	43233_3	00	ATG	None	None	0.445
k127_3314288_4	1467	2021	-1	43233_4	01	Edge	None	None	0.465
k127_3314310_1	3	1388	1	43234_1	10	Edge	None	None	0.464
k127_3314310_2	1535	2158	1	43234_2	00	TTG	AGGAG	5-10bp	0.444
k127_3314310_3	2254	2694	1	43234_3	00	ATG	AGxAGG/AGGxGG	5-10bp	0.431
k127_3314310_4	2720	3712	1	43234_4	00	ATG	AGGAG	5-10bp	0.433
k127_3314310_5	3742	3894	1	43234_5	01	ATG	AGGA/GGAG/GAGG	11-12bp	0.451
k127_3314346_1	3	1040	-1	43235_1	11	Edge	None	None	0.561
k127_3314629_1	159	1181	-1	43236_1	00	ATG	None	None	0.235
k127_3314717_1	2	802	1	43237_1	10	Edge	None	None	0.444
k127_3314717_2	811	1092	1	43237_2	01	ATG	AACAA	5bp	0.397
k127_3314815_1	3	1349	1	43238_1	11	Edge	None	None	0.474
k127_3314819_1	1	1827	-1	43239_1	10	ATG	None	None	0.579
k127_3314850_1	3	380	-1	43240_1	10	ATG	GGA/GAG/AGG	5-10bp	0.439
k127_3314850_2	386	688	-1	43240_2	00	ATG	GGAGG	5-10bp	0.422
k127_3314850_3	740	1114	-1	43240_3	00	GTG	GGA/GAG/AGG	5-10bp	0.437
k127_3314850_4	1150	1332	-1	43240_4	00	ATG	None	None	0.426
k127_3314850_5	1413	1928	-1	43240_5	00	ATG	GGA/GAG/AGG	5-10bp	0.471
k127_3314919_1	133	1176	1	43241_1	00	TTG	TAAAAA	14bp	0.503
k127_3314919_2	1371	1607	1	43241_2	00	ATG	TAA	11bp	0.468
k127_3314919_3	1701	2759	1	43241_3	01	ATG	TAA	5bp	0.516
k127_3314959_1	2	1498	1	43242_1	11	Edge	None	None	0.450
k127_3314986_1	129	542	-1	43243_1	00	ATG	GGAGG	5-10bp	0.471
k127_3314986_2	535	954	-1	43243_2	00	ATG	GGAG/GAGG	5-10bp	0.467
k127_3314986_3	956	1309	-1	43243_3	01	Edge	None	None	0.463
k127_3315224_1	2	1003	1	43244_1	11	Edge	None	None	0.535
k127_3315359_1	3	218	1	43245_1	10	Edge	None	None	0.157
k127_3315359_2	246	2408	1	43245_2	00	ATG	None	None	0.176
k127_3315359_3	3069	3398	1	43245_3	01	ATG	None	None	0.200
k127_3315617_1	36	1100	-1	43246_1	00	ATG	AGGAG	5-10bp	0.403
k127_3315617_2	1372	2259	1	43246_2	00	ATG	AGGAG	5-10bp	0.463
k127_3315617_3	2329	3444	1	43246_3	01	TTG	GGAG/GAGG	5-10bp	0.371
k127_3315621_1	1	708	1	43247_1	10	Edge	None	None	0.623
k127_3315621_2	764	1093	1	43247_2	01	ATG	AGGA	5-10bp	0.552
k127_3315628_1	1	1266	1	43248_1	10	Edge	None	None	0.437
k127_3315628_2	1358	2017	1	43248_2	01	ATG	TAAA	8bp	0.374
k127_3315764_1	120	1154	1	43249_1	01	ATG	None	None	0.213
k127_3315854_1	3	140	-1	43250_1	10	ATG	None	None	0.174
k127_3315854_2	498	632	1	43250_2	00	ATG	None	None	0.185
k127_3315854_3	2119	2217	1	43250_3	01	ATG	GGA/GAG/AGG	5-10bp	0.192
k127_3315969_1	3	599	1	43251_1	10	Edge	None	None	0.482
k127_3315969_2	1091	1909	1	43251_2	01	ATG	None	None	0.520
k127_3315997_1	386	544	1	43252_1	00	ATG	None	None	0.239
k127_3315997_2	761	1093	1	43252_2	00	ATG	None	None	0.216
k127_3315997_3	1102	1212	1	43252_3	00	ATG	None	None	0.225
k127_3315997_4	1236	1364	1	43252_4	00	ATG	AGGA/GGAG/GAGG	11-12bp	0.209
k127_3316139_1	3	1289	1	43253_1	11	Edge	None	None	0.289
k127_3316166_1	3	614	1	43254_1	10	Edge	None	None	0.381
k127_3316166_2	932	1366	-1	43254_2	00	ATG	GGA/GAG/AGG	5-10bp	0.520
k127_3316166_3	1433	1891	-1	43254_3	00	ATG	GGA/GAG/AGG	11-12bp	0.460
k127_3316166_4	1939	2889	1	43254_4	01	ATG	None	None	0.409
k127_3316334_1	2	247	-1	43255_1	10	ATG	None	None	0.650
k127_3316334_2	220	1269	-1	43255_2	01	Edge	None	None	0.658
k127_3316342_1	40	1164	-1	43256_1	00	ATG	AACAA	13bp	0.521
k127_3316342_2	1170	1745	-1	43256_2	00	ATG	None	None	0.476
k127_3316342_3	1742	1930	-1	43256_3	01	Edge	None	None	0.487
k127_3316420_1	1	195	1	43257_1	10	Edge	None	None	0.297
k127_3316420_2	198	1484	1	43257_2	00	ATG	AGGAG	5-10bp	0.326
k127_3316420_3	1489	2514	1	43257_3	00	ATG	AGGAG	5-10bp	0.276
k127_3316420_4	2504	3088	1	43257_4	00	ATG	GGAGG	5-10bp	0.301
k127_3316477_1	3	743	1	43258_1	10	Edge	None	None	0.231
k127_3316477_2	788	1006	-1	43258_2	01	Edge	None	None	0.251
k127_3316667_1	1	2571	1	43259_1	10	Edge	None	None	0.359
k127_3316667_2	2745	2813	1	43259_2	01	TTG	AGxAG	3-4bp	0.391
k127_3316704_1	72	434	-1	43260_1	00	GTG	GGAGG	5-10bp	0.300
k127_3316704_2	732	923	-1	43260_2	00	ATG	GGA/GAG/AGG	5-10bp	0.271
k127_3316704_3	951	1166	-1	43260_3	00	ATG	GGAGG	5-10bp	0.296
k127_3316704_4	1240	1755	-1	43260_4	01	Edge	None	None	0.312
k127_3316743_1	2	1408	1	43261_1	10	Edge	None	None	0.543
k127_3316743_2	1436	1609	1	43261_2	00	ATG	None	None	0.471
k127_3316743_3	1716	1979	1	43261_3	00	ATG	None	None	0.538
k127_3316857_1	156	1139	-1	43262_1	00	ATG	AGGAGG	5-10bp	0.361
k127_3316857_2	1149	1739	-1	43262_2	00	ATG	GGAG/GAGG	5-10bp	0.362
k127_3316857_3	1945	2538	-1	43262_3	00	TTG	GGA/GAG/AGG	5-10bp	0.348
k127_3316857_4	2586	3806	-1	43262_4	00	ATG	GGAG/GAGG	5-10bp	0.424
k127_3316857_5	4283	5464	-1	43262_5	01	Edge	None	None	0.380
k127_3316872_1	2	1228	1	43263_1	10	Edge	None	None	0.415
k127_3316872_2	1376	2074	1	43263_2	00	ATG	GGAG/GAGG	5-10bp	0.429
k127_3316904_1	26	1423	1	43264_1	01	ATG	AGGAG	3-4bp	0.256
k127_3317005_1	3	2012	1	43265_1	11	Edge	None	None	0.246
k127_3317036_1	2	130	1	43266_1	10	Edge	None	None	0.349
k127_3317036_2	178	1008	1	43266_2	01	ATG	GGAGG	5-10bp	0.401
k127_3317187_1	1	477	1	43267_1	10	Edge	None	None	0.455
k127_3317286_1	157	1626	-1	43268_1	00	ATG	AGGA	5-10bp	0.353
k127_3317286_2	1748	2626	1	43268_2	00	ATG	None	None	0.299
k127_3317286_3	2687	3076	1	43268_3	00	ATG	GGAG/GAGG	5-10bp	0.292
k127_3317286_4	3079	4356	1	43268_4	01	ATG	None	None	0.276
k127_3317470_1	122	541	1	43269_1	00	ATG	TAA	14bp	0.402
k127_3317470_2	1093	1182	1	43269_2	01	ATG	TAA	13bp	0.344
k127_3317555_1	1	2793	1	43270_1	11	Edge	None	None	0.275
k127_3317558_1	1	585	1	43271_1	10	Edge	None	None	0.687
k127_3317558_2	656	1051	1	43271_2	00	ATG	AGGAG	5-10bp	0.705
k127_3317558_3	1088	1558	1	43271_3	00	ATG	AGGAG	5-10bp	0.720
k127_3317558_4	1555	2346	1	43271_4	00	GTG	None	None	0.662
k127_3317657_1	3	1013	1	43272_1	11	Edge	None	None	0.554
k127_3317687_1	113	865	-1	43273_1	00	ATG	GGAG/GAGG	5-10bp	0.396
k127_3317687_2	988	1425	-1	43273_2	01	Edge	None	None	0.418
k127_3317842_1	1	1014	1	43274_1	11	Edge	None	None	0.420
k127_3317942_1	83	1231	1	43275_1	01	ATG	TAA	10bp	0.402
k127_3318013_1	2	736	-1	43276_1	10	ATG	None	None	0.518
k127_3318013_2	1274	1924	1	43276_2	01	ATG	AACAA	13bp	0.565
k127_3318129_1	1	387	1	43277_1	10	Edge	None	None	0.147
k127_3318129_2	1353	1484	-1	43277_2	00	ATG	TAAA	7bp	0.220
k127_3318206_1	1	84	1	43278_1	10	Edge	None	None	0.357
k127_3318206_2	114	557	1	43278_2	00	ATG	TAAA	15bp	0.500
k127_3318393_1	3	593	-1	43279_1	10	ATG	4Base/6BMM	13-15bp	0.440
k127_3318393_2	641	988	-1	43279_2	00	ATG	AGGAG/GGAGG	11-12bp	0.402
k127_3318393_3	1339	1539	-1	43279_3	00	ATG	GGA/GAG/AGG	5-10bp	0.323
k127_3318409_1	1	426	1	43280_1	10	Edge	None	None	0.420
k127_3318409_2	1527	1697	1	43280_2	00	ATG	GGA/GAG/AGG	5-10bp	0.509
k127_3318409_3	1874	2095	1	43280_3	00	ATG	GGAG/GAGG	5-10bp	0.477
k127_3318607_1	2	826	-1	43281_1	10	ATG	AAAA	11bp	0.464
k127_3318607_2	1662	3239	1	43281_2	00	ATG	TAA	12bp	0.444
k127_3318607_3	3325	4095	1	43281_3	01	ATG	AATAA	4bp	0.435
k127_3318715_1	1	351	-1	43282_1	10	ATG	AAAAA	11bp	0.393
k127_3318715_2	356	1771	-1	43282_2	00	ATG	None	None	0.387
k127_3318737_1	124	1758	1	43283_1	01	ATG	None	None	0.276
k127_3318762_1	3	437	1	43284_1	10	Edge	None	None	0.582
k127_3318762_2	463	669	1	43284_2	00	ATG	None	None	0.488
k127_3318762_3	677	1954	1	43284_3	00	ATG	AGGAG	5-10bp	0.568
k127_3318762_4	1973	5164	1	43284_4	00	ATG	None	None	0.557
k127_3318811_1	3	1301	1	43285_1	11	Edge	None	None	0.442
k127_3319013_1	3	1355	1	43286_1	10	Edge	None	None	0.588
k127_3319142_1	3	449	-1	43287_1	10	ATG	AACAA	14bp	0.521
k127_3319142_2	851	2566	-1	43287_2	00	ATG	TAAAAA	8bp	0.513
k127_3319161_1	79	1626	1	43288_1	00	ATG	GGAG/GAGG	5-10bp	0.338
k127_3319161_2	1628	2398	1	43288_2	00	ATG	GGAG/GAGG	5-10bp	0.390
k127_3319161_3	2452	2682	1	43288_3	01	ATG	GGAG/GAGG	5-10bp	0.303
k127_3319229_1	19	1752	1	43289_1	01	ATG	AAA	8bp	0.505
k127_3319332_1	75	1172	1	43290_1	00	ATG	AGGA/GGAG/GAGG	11-12bp	0.654
k127_3319332_2	1196	1588	1	43290_2	01	ATG	GGAGG	5-10bp	0.672
k127_3319447_1	3	1010	1	43291_1	11	Edge	None	None	0.389
k127_3319492_1	129	950	1	43292_1	00	ATG	GGAGG	5-10bp	0.551
k127_3319528_1	3	731	1	43293_1	10	Edge	None	None	0.531
k127_3319576_1	1	588	-1	43294_1	10	ATG	AGGAG	5-10bp	0.425
k127_3319576_2	590	1081	-1	43294_2	00	ATG	AGGAGG	5-10bp	0.413
k127_3319576_3	1338	1436	-1	43294_3	01	Edge	None	None	0.505
k127_3319706_1	1	195	-1	43295_1	10	ATG	None	None	0.323
k127_3319706_2	618	1331	1	43295_2	01	ATG	AGGA/GGAG/GAGG	11-12bp	0.335
k127_3319746_1	3	1547	-1	43296_1	11	Edge	None	None	0.265
k127_3319857_1	1	1200	-1	43297_1	10	ATG	AGGAG	5-10bp	0.482
k127_3320076_1	3	1703	1	43298_1	11	Edge	None	None	0.236
k127_3320208_1	3	680	1	43299_1	10	Edge	None	None	0.516
k127_3320208_2	785	1012	-1	43299_2	00	ATG	GGAG/GAGG	5-10bp	0.456
k127_3320208_3	1040	1210	-1	43299_3	01	Edge	None	None	0.509
k127_3320284_1	160	519	-1	43300_1	00	TTG	AAAA	3bp	0.278
k127_3320284_2	485	685	-1	43300_2	00	ATG	AATAA	5bp	0.308
k127_3320284_3	982	1152	-1	43300_3	01	Edge	None	None	0.515
k127_3320583_1	1	309	1	43301_1	10	Edge	None	None	0.165
k127_3320583_2	912	1070	-1	43301_2	01	Edge	None	None	0.245
k127_3320665_1	363	1505	1	43302_1	01	ATG	GGAG/GAGG	5-10bp	0.382
k127_3320718_1	3	671	-1	43303_1	00	GTG	None	None	0.253
k127_3320718_2	714	1085	-1	43303_2	01	Edge	None	None	0.242
k127_3320733_1	2	148	1	43304_1	10	Edge	None	None	0.401
k127_3320733_2	247	852	1	43304_2	00	ATG	TAA	10bp	0.356
k127_3320733_3	860	1570	1	43304_3	01	ATG	AAAA	11bp	0.332
k127_3320914_1	2	1228	-1	43305_1	10	ATG	GGA/GAG/AGG	5-10bp	0.638
k127_3320914_2	1330	2265	-1	43305_2	00	ATG	None	None	0.556
k127_3320914_3	2305	2901	-1	43305_3	00	ATG	None	None	0.541
k127_3320914_4	3007	3801	1	43305_4	01	ATG	AGGA	5-10bp	0.585
k127_3320923_1	3	113	-1	43306_1	10	ATG	AGGAG	5-10bp	0.514
k127_3320923_2	320	2161	1	43306_2	00	ATG	GGAGG	5-10bp	0.530
k127_3320923_3	2162	3058	-1	43306_3	01	Edge	None	None	0.447
k127_3320991_1	1	843	1	43307_1	10	Edge	None	None	0.185
k127_3320991_2	1046	1147	-1	43307_2	01	Edge	None	None	0.098
k127_3321081_1	2	211	1	43308_1	10	Edge	None	None	0.324
k127_3321081_2	428	667	-1	43308_2	00	ATG	AACAA	10bp	0.438
k127_3321081_3	1080	1277	1	43308_3	00	ATG	AAAAA	12bp	0.379
k127_3321081_4	1446	1802	-1	43308_4	00	ATG	AAAAA	12bp	0.359
k127_3321081_5	1874	1948	-1	43308_5	01	Edge	None	None	0.467
k127_3321140_1	111	857	-1	43309_1	00	ATG	AGGA	5-10bp	0.398
k127_3321140_2	857	1156	-1	43309_2	01	Edge	None	None	0.363
k127_3321144_1	2	1648	1	43310_1	10	Edge	None	None	0.556
k127_3321144_2	1735	2265	-1	43310_2	01	Edge	None	None	0.565
k127_3321209_1	47	904	1	43311_1	00	ATG	AATAA	5bp	0.437
k127_3321209_2	908	1792	1	43311_2	00	ATG	TAA	3bp	0.477
k127_3321209_3	1821	3881	1	43311_3	00	ATG	TAAA	6bp	0.419
k127_3321209_4	3910	4398	1	43311_4	01	ATG	AAAAA	8bp	0.460
k127_3321303_1	2	1027	1	43312_1	10	Edge	None	None	0.320
k127_3321303_2	1496	2191	-1	43312_2	00	ATG	AGGAG	5-10bp	0.405
k127_3321303_3	2214	2501	-1	43312_3	00	ATG	None	None	0.368
k127_3321303_4	2518	3237	-1	43312_4	00	ATG	AGGAG	5-10bp	0.350
k127_3321303_5	3541	3663	-1	43312_5	01	Edge	None	None	0.366
k127_3321439_1	3	1199	-1	43313_1	10	ATG	TATAA	12bp	0.265
k127_3321439_2	1436	2023	-1	43313_2	00	ATG	TAA	12bp	0.303
k127_3321439_3	2173	3255	1	43313_3	01	ATG	TATAA	12bp	0.247
k127_3321497_1	1	1263	1	43314_1	10	Edge	None	None	0.390
k127_3321497_2	1299	3023	1	43314_2	00	ATG	TAA	11bp	0.364
k127_3321497_3	2995	4590	1	43314_3	01	TTG	TAA	11bp	0.442
k127_3321577_1	2	2707	-1	43315_1	10	TTG	3Base/5BMM	13-15bp	0.527
k127_3321577_2	3062	3574	1	43315_2	00	ATG	None	None	0.524
k127_3321577_3	3574	4221	1	43315_3	00	ATG	None	None	0.529
k127_3321577_4	4240	4530	1	43315_4	01	ATG	None	None	0.505
k127_3321924_1	2	1909	1	43316_1	10	Edge	None	None	0.612
k127_3321957_1	2	577	-1	43317_1	10	ATG	3Base/5BMM	13-15bp	0.476
k127_3321957_2	632	790	-1	43317_2	00	ATG	GGAG/GAGG	5-10bp	0.509
k127_3321957_3	787	1650	-1	43317_3	00	ATG	None	None	0.497
k127_3321957_4	1865	2722	1	43317_4	00	ATG	AGGAG	5-10bp	0.368
k127_3321957_5	3034	3462	-1	43317_5	00	ATG	AGGAGG	5-10bp	0.473
k127_3322316_1	1	1071	-1	43318_1	11	Edge	None	None	0.530
k127_3322415_1	39	413	-1	43319_1	00	ATG	AGGAGG	11-12bp	0.451
k127_3322415_2	783	1034	-1	43319_2	01	Edge	None	None	0.472
k127_3322583_1	3	734	1	43320_1	10	Edge	None	None	0.493
k127_3322583_2	795	2057	-1	43320_2	00	ATG	None	None	0.508
k127_3322583_3	2070	4949	-1	43320_3	00	TTG	AATAA	13bp	0.496
k127_3322583_4	5003	5209	1	43320_4	00	ATG	None	None	0.386
k127_3322583_5	5229	7619	-1	43320_5	00	ATG	None	None	0.502
k127_3322583_6	7776	8219	1	43320_6	00	ATG	None	None	0.441
k127_3322583_7	8234	9763	1	43320_7	01	ATG	AATAA	14bp	0.418
k127_3322616_1	393	1199	-1	43321_1	00	ATG	AATAA	6bp	0.446
k127_3322616_2	1405	1587	-1	43321_2	00	ATG	AAAA	3bp	0.454
k127_3322616_3	1584	1769	-1	43321_3	00	ATG	TAAA	11bp	0.457
k127_3322616_4	1753	1959	-1	43321_4	00	ATG	TAAA	12bp	0.377
k127_3322616_5	2063	2176	-1	43321_5	01	Edge	None	None	0.447
k127_3322770_1	136	507	1	43322_1	00	ATG	TAAAAA	13bp	0.218
k127_3322770_2	546	914	1	43322_2	00	ATG	TAA	11bp	0.222
k127_3322815_1	3	656	-1	43323_1	10	ATG	None	None	0.561
k127_3322815_2	749	1921	1	43323_2	00	ATG	AAAA	14bp	0.552
k127_3322815_3	2030	3205	1	43323_3	01	ATG	AAA	15bp	0.495
k127_3323045_1	1	606	1	43324_1	10	Edge	None	None	0.271
k127_3323045_2	663	845	1	43324_2	00	ATG	GGAGG	5-10bp	0.372
k127_3323045_3	1004	1312	1	43324_3	00	ATG	GGAGG	5-10bp	0.375
k127_3323045_4	1315	1620	1	43324_4	00	ATG	None	None	0.307
k127_3323045_5	1637	1930	1	43324_5	00	ATG	AGGA	5-10bp	0.384
k127_3323045_6	1981	3249	1	43324_6	00	ATG	AGGA	5-10bp	0.333
k127_3323045_7	3268	3819	1	43324_7	00	TTG	None	None	0.270
k127_3323045_8	3812	4342	1	43324_8	01	ATG	GGAG/GAGG	5-10bp	0.288
k127_3323064_1	38	208	-1	43325_1	00	ATG	AGGAG	5-10bp	0.550
k127_3323064_2	226	507	-1	43325_2	00	ATG	AGGA	5-10bp	0.479
k127_3323064_3	824	1144	1	43325_3	01	ATG	AGGAG	5-10bp	0.474
k127_3323159_1	200	1084	1	43326_1	01	GTG	GGA/GAG/AGG	5-10bp	0.401
k127_3323431_1	3	332	1	43327_1	10	Edge	None	None	0.509
k127_3323431_2	329	1243	1	43327_2	01	ATG	AGGA	5-10bp	0.539
k127_3323458_1	3	662	-1	43328_1	10	ATG	None	None	0.506
k127_3323458_2	721	1329	-1	43328_2	00	ATG	None	None	0.542
k127_3323458_3	1509	2204	1	43328_3	00	ATG	None	None	0.537
k127_3323458_4	2306	3739	-1	43328_4	01	Edge	None	None	0.568
k127_3323466_1	3	197	-1	43329_1	10	GTG	None	None	0.590
k127_3323466_2	179	667	-1	43329_2	00	ATG	GGAG/GAGG	5-10bp	0.593
k127_3323466_3	1036	1458	-1	43329_3	01	Edge	None	None	0.636
k127_3323850_1	3	1022	-1	43330_1	11	Edge	None	None	0.479
k127_3323887_1	3	956	-1	43331_1	10	ATG	None	None	0.552
k127_3323887_2	1136	2338	1	43331_2	01	ATG	None	None	0.584
k127_3324009_1	2	352	1	43332_1	10	Edge	None	None	0.276
k127_3324009_2	357	611	1	43332_2	00	TTG	AAAAAA	8bp	0.298
k127_3324009_3	595	1008	1	43332_3	01	ATG	TAA	6bp	0.331
k127_3324186_1	3	986	1	43333_1	10	Edge	None	None	0.250
k127_3324186_2	1031	1378	1	43333_2	00	ATG	None	None	0.216
k127_3324186_3	1444	2388	1	43333_3	01	ATG	GGA/GAG/AGG	5-10bp	0.242
k127_3324255_1	1	1062	1	43334_1	11	Edge	None	None	0.524
k127_3324261_1	1	681	1	43335_1	10	Edge	None	None	0.648
k127_3324267_1	105	1094	1	43336_1	00	ATG	None	None	0.201
k127_3324267_2	1215	1400	1	43336_2	00	GTG	None	None	0.161
k127_3324295_1	2	745	1	43337_1	10	Edge	None	None	0.582
k127_3324295_2	908	1171	-1	43337_2	01	Edge	None	None	0.530
k127_3324390_1	1	333	-1	43338_1	10	ATG	GGAG/GAGG	5-10bp	0.315
k127_3324390_2	320	721	-1	43338_2	00	TTG	AGGAG	5-10bp	0.361
k127_3324390_3	757	1503	-1	43338_3	00	ATG	AGGA	5-10bp	0.345
k127_3324390_4	1532	2296	-1	43338_4	01	Edge	None	None	0.463
k127_3324398_1	249	596	1	43339_1	00	ATG	GGA/GAG/AGG	5-10bp	0.443
k127_3324398_2	536	1561	1	43339_2	00	GTG	None	None	0.448
k127_3324398_3	1586	1801	1	43339_3	00	ATG	None	None	0.444
k127_3324503_1	3	1319	-1	43340_1	10	ATG	AGGAGG	5-10bp	0.633
k127_3324503_2	1562	1642	1	43340_2	01	ATG	AGGAG	5-10bp	0.543
k127_3324512_1	123	464	1	43341_1	00	ATG	AGGAGG	5-10bp	0.588
k127_3324512_2	496	723	1	43341_2	00	ATG	AGGAGG	5-10bp	0.583
k127_3324512_3	743	946	1	43341_3	00	ATG	AGGAGG	5-10bp	0.525
k127_3324515_1	1	1242	1	43342_1	10	Edge	None	None	0.406
k127_3324515_2	1839	2747	1	43342_2	01	ATG	None	None	0.267
k127_3324678_1	3	758	1	43343_1	10	Edge	None	None	0.292
k127_3324678_2	772	2052	1	43343_2	01	ATG	GGA/GAG/AGG	5-10bp	0.308
k127_3324779_1	1	168	1	43344_1	10	Edge	None	None	0.500
k127_3324779_2	383	1867	-1	43344_2	00	ATG	GGA/GAG/AGG	5-10bp	0.540
k127_3324779_3	1931	3718	-1	43344_3	00	ATG	GGAG/GAGG	5-10bp	0.501
k127_3324779_4	4391	4741	1	43344_4	01	ATG	GGAG/GAGG	5-10bp	0.581
k127_3324811_1	3	329	1	43345_1	10	Edge	None	None	0.443
k127_3324811_2	622	1023	1	43345_2	01	ATG	None	None	0.540
k127_3325062_1	2	538	-1	43346_1	10	ATG	None	None	0.661
k127_3325062_2	834	1664	-1	43346_2	00	ATG	None	None	0.688
k127_3325062_3	1710	1901	-1	43346_3	01	Edge	None	None	0.693
k127_3325068_1	46	1104	1	43347_1	00	ATG	TAAA	13bp	0.484
k127_3325068_2	1137	1769	1	43347_2	00	ATG	TAAAAA	13bp	0.518
k127_3325068_3	1898	2329	1	43347_3	00	ATG	TAAAA	14bp	0.502
k127_3325145_1	27	455	1	43348_1	00	ATG	TAAA	15bp	0.487
k127_3325145_2	487	1716	1	43348_2	00	ATG	AAA	13bp	0.472
k127_3325145_3	1930	2253	1	43348_3	00	ATG	TAAA	12bp	0.466
k127_3325145_4	2336	3811	1	43348_4	00	ATG	TAA	11bp	0.518
k127_3325145_5	3913	4866	1	43348_5	00	ATG	TAA	11bp	0.422
k127_3325146_1	3	326	-1	43349_1	10	ATG	GGAG/GAGG	5-10bp	0.423
k127_3325146_2	943	1227	-1	43349_2	01	Edge	None	None	0.530
k127_3325177_1	3	860	1	43350_1	10	Edge	None	None	0.533
k127_3325177_2	894	1016	1	43350_2	01	ATG	AGGAG/GGAGG	11-12bp	0.488
k127_3325194_1	1376	1492	1	43351_1	00	ATG	TAAA	14bp	0.231
k127_3325319_1	214	1077	-1	43352_1	00	ATG	GGAGG	3-4bp	0.516
k127_3325319_2	1110	1661	-1	43352_2	01	Edge	None	None	0.476
k127_3325344_1	1	183	1	43353_1	10	Edge	None	None	0.508
k127_3325344_2	221	1117	1	43353_2	01	ATG	AGGA	5-10bp	0.543
k127_3325450_1	2	499	-1	43354_1	10	ATG	None	None	0.528
k127_3325450_2	527	1678	-1	43354_2	00	ATG	None	None	0.546
k127_3325450_3	1735	2838	-1	43354_3	00	ATG	None	None	0.577
k127_3325450_4	2949	3914	1	43354_4	00	ATG	None	None	0.552
k127_3325450_5	3949	5787	1	43354_5	00	ATG	None	None	0.549
k127_3325450_6	5788	8331	-1	43354_6	00	ATG	None	None	0.542
k127_3325450_7	8334	10685	-1	43354_7	00	ATG	None	None	0.537
k127_3325450_8	10769	12865	-1	43354_8	00	ATG	None	None	0.530
k127_3325450_9	12939	13550	-1	43354_9	00	ATG	None	None	0.489
k127_3325450_10	13573	14907	-1	43354_10	00	ATG	None	None	0.537
k127_3325450_11	14900	16153	-1	43354_11	01	Edge	None	None	0.498
k127_3325539_1	212	2428	1	43355_1	00	GTG	GGA/GAG/AGG	5-10bp	0.387
k127_3325539_2	2501	2944	-1	43355_2	00	ATG	GGAG/GAGG	5-10bp	0.532
k127_3325539_3	3082	3399	-1	43355_3	01	Edge	None	None	0.503
k127_3325644_1	1	1260	1	43356_1	10	Edge	None	None	0.301
k127_3325775_1	3	77	1	43357_1	10	Edge	None	None	0.080
k127_3325775_2	567	920	-1	43357_2	00	ATG	AAAA	11bp	0.339
k127_3325775_3	923	1114	-1	43357_3	00	ATG	AATAA	7bp	0.339
k127_3325785_1	1	267	1	43358_1	10	Edge	None	None	0.165
k127_3325785_2	424	1506	1	43358_2	01	ATG	None	None	0.174
k127_3325973_1	2	1159	-1	43359_1	11	Edge	None	None	0.534
k127_3326040_1	2	1144	-1	43360_1	11	Edge	None	None	0.422
k127_3326060_1	2	2428	1	43361_1	10	Edge	None	None	0.536
k127_3326242_1	3	413	-1	43362_1	10	ATG	None	None	0.314
k127_3326242_2	505	972	1	43362_2	00	ATG	None	None	0.288
k127_3326242_3	985	1980	1	43362_3	00	ATG	GGAG/GAGG	5-10bp	0.343
k127_3326242_4	1995	2420	1	43362_4	01	ATG	GGA/GAG/AGG	5-10bp	0.359
k127_3326374_1	2	442	1	43363_1	10	Edge	None	None	0.193
k127_3326374_2	789	1034	1	43363_2	01	ATG	None	None	0.244
k127_3326462_1	2	499	1	43364_1	10	Edge	None	None	0.321
k127_3326462_2	518	1237	1	43364_2	01	ATG	TAAA	13bp	0.415
k127_3326492_1	43	1374	1	43365_1	01	ATG	TAA	11bp	0.500
k127_3326568_1	3	2174	-1	43366_1	10	ATG	None	None	0.532
k127_3326568_2	2146	2328	-1	43366_2	01	Edge	None	None	0.475
k127_3326627_1	1	1227	1	43367_1	11	Edge	None	None	0.486
k127_3326698_1	48	329	1	43368_1	00	ATG	GGAG/GAGG	5-10bp	0.387
k127_3326698_2	341	862	1	43368_2	00	ATG	GGAG/GAGG	5-10bp	0.354
k127_3326698_3	866	1456	1	43368_3	01	ATG	AGGAG	5-10bp	0.333
k127_3326840_1	2	1228	-1	43369_1	10	ATG	None	None	0.210
k127_3326851_1	1	2016	1	43370_1	11	Edge	None	None	0.198
k127_3326901_1	3	143	1	43371_1	10	Edge	None	None	0.390
k127_3326901_2	410	1714	1	43371_2	00	ATG	None	None	0.346
k127_3326952_1	3	455	1	43372_1	10	Edge	None	None	0.492
k127_3326952_2	536	1858	1	43372_2	00	ATG	None	None	0.485
k127_3326952_3	1972	2628	1	43372_3	00	ATG	None	None	0.511
k127_3326952_4	2631	2849	1	43372_4	00	GTG	None	None	0.443
k127_3327068_1	2	115	1	43373_1	10	Edge	None	None	0.140
k127_3327068_2	108	1028	1	43373_2	01	ATG	None	None	0.250
k127_3327639_1	3	890	-1	43375_1	10	ATG	AGGA	5-10bp	0.310
k127_3327639_2	1050	1262	1	43375_2	00	ATG	GGA/GAG/AGG	5-10bp	0.310
k127_3327639_3	1267	1854	1	43375_3	01	ATG	GGAG/GAGG	5-10bp	0.391
k127_3327683_1	3	1283	-1	43376_1	10	ATG	GGA/GAG/AGG	11-12bp	0.491
k127_3327683_2	1359	2135	-1	43376_2	00	ATG	GGAG/GAGG	5-10bp	0.449
k127_3327683_3	2138	3856	-1	43376_3	00	ATG	None	None	0.465
k127_3327683_4	3837	4508	-1	43376_4	00	ATG	GGAG/GAGG	5-10bp	0.464
k127_3327683_5	4505	5878	-1	43376_5	00	ATG	GGA/GAG/AGG	11-12bp	0.467
k127_3327683_6	5918	6766	-1	43376_6	00	ATG	None	None	0.438
k127_3327683_7	6708	8621	-1	43376_7	00	ATG	GGAG/GAGG	5-10bp	0.422
k127_3327683_8	8639	9319	-1	43376_8	00	ATG	None	None	0.442
k127_3327683_9	9316	10488	-1	43376_9	00	ATG	GGA/GAG/AGG	5-10bp	0.453
k127_3327683_10	10687	11124	-1	43376_10	00	ATG	None	None	0.411
k127_3327683_11	11262	12791	-1	43376_11	00	ATG	GGAGG	5-10bp	0.412
k127_3327683_12	12766	13671	-1	43376_12	00	ATG	GGAG/GAGG	5-10bp	0.450
k127_3327683_13	13675	14040	-1	43376_13	00	ATG	GGAG/GAGG	5-10bp	0.503
k127_3327683_14	14166	14861	-1	43376_14	00	ATG	GGAGG	5-10bp	0.431
k127_3327683_15	14854	16317	-1	43376_15	00	ATG	None	None	0.435
k127_3327683_16	16467	18776	-1	43376_16	00	ATG	None	None	0.451
k127_3327683_17	18854	19120	-1	43376_17	00	ATG	GGAG/GAGG	5-10bp	0.446
k127_3327683_18	19172	19870	-1	43376_18	00	ATG	GGAGG	5-10bp	0.484
k127_3327683_19	19898	20422	-1	43376_19	00	ATG	GGAG/GAGG	5-10bp	0.459
k127_3327683_20	20535	20957	-1	43376_20	00	ATG	GGAGG	5-10bp	0.433
k127_3327683_21	20960	21499	-1	43376_21	00	ATG	None	None	0.463
k127_3327683_22	21496	22194	-1	43376_22	00	GTG	GGAG/GAGG	5-10bp	0.455
k127_3327683_23	22204	23826	-1	43376_23	00	ATG	None	None	0.453
k127_3327683_24	23845	24570	-1	43376_24	00	ATG	GGA/GAG/AGG	5-10bp	0.410
k127_3327683_25	24652	27042	-1	43376_25	00	ATG	GGAG/GAGG	5-10bp	0.496
k127_3327683_26	27278	28126	-1	43376_26	00	ATG	GGA/GAG/AGG	5-10bp	0.485
k127_3327683_27	28138	30687	-1	43376_27	00	ATG	GGAGG	5-10bp	0.457
k127_3327683_28	30819	32201	-1	43376_28	00	ATG	GGAG/GAGG	5-10bp	0.439
k127_3327683_29	32295	33194	-1	43376_29	00	ATG	None	None	0.464
k127_3327683_30	33209	33859	-1	43376_30	00	ATG	GGAGG	5-10bp	0.455
k127_3327683_31	34009	35079	-1	43376_31	00	ATG	GGA/GAG/AGG	5-10bp	0.465
k127_3327683_32	35293	35739	-1	43376_32	00	ATG	GGAG/GAGG	5-10bp	0.400
k127_3327683_33	35835	36566	-1	43376_33	00	ATG	None	None	0.411
k127_3327683_34	36675	37091	-1	43376_34	00	ATG	None	None	0.278
k127_3327683_35	37088	37669	-1	43376_35	01	Edge	None	None	0.385
k127_3327702_1	75	1364	1	43377_1	01	ATG	None	None	0.569
k127_3327890_1	2	220	-1	43378_1	10	ATG	TAA	10bp	0.530
k127_3327890_2	282	1406	-1	43378_2	00	ATG	TAAAAA	12bp	0.510
k127_3327890_3	1443	1856	-1	43378_3	01	Edge	None	None	0.500
k127_3327901_1	2	3403	1	43379_1	10	Edge	None	None	0.486
k127_3327901_2	3429	4613	-1	43379_2	00	ATG	AAAAA	12bp	0.522
k127_3327901_3	4720	5373	-1	43379_3	00	ATG	None	None	0.437
k127_3327901_4	5448	7460	1	43379_4	00	ATG	TAA	11bp	0.495
k127_3327901_5	7460	7648	1	43379_5	00	ATG	AAAAA	9bp	0.444
k127_3327901_6	7652	8140	-1	43379_6	01	Edge	None	None	0.487
k127_3328032_1	2	1108	1	43380_1	10	Edge	None	None	0.626
k127_3328046_1	1	84	-1	43381_1	10	ATG	TAAA	11bp	0.393
k127_3328046_2	264	632	-1	43381_2	00	ATG	TAA	3bp	0.488
k127_3328046_3	651	1475	-1	43381_3	00	ATG	AAA	10bp	0.518
k127_3328046_4	1488	1826	-1	43381_4	00	ATG	AAA	12bp	0.431
k127_3328046_5	1912	2193	-1	43381_5	00	ATG	AATAA	5bp	0.433
k127_3328046_6	2276	3118	-1	43381_6	00	ATG	TAAA	11bp	0.433
k127_3328046_7	3191	3445	-1	43381_7	01	Edge	None	None	0.439
k127_3328047_1	1	666	-1	43382_1	10	ATG	ATA	14bp	0.450
k127_3328047_2	669	923	-1	43382_2	00	ATG	None	None	0.392
k127_3328047_3	941	1294	-1	43382_3	01	Edge	None	None	0.444
k127_3328056_1	3	791	-1	43383_1	10	ATG	GGA/GAG/AGG	5-10bp	0.374
k127_3328056_2	791	1687	-1	43383_2	01	Edge	None	None	0.390
k127_3328098_1	38	1660	1	43384_1	01	ATG	TAAAAA	10bp	0.454
k127_3328139_1	3	1184	1	43385_1	11	Edge	None	None	0.492
k127_3328146_1	2	1003	1	43386_1	11	Edge	None	None	0.522
k127_3328337_1	1	612	-1	43387_1	10	ATG	GGA/GAG/AGG	5-10bp	0.310
k127_3328337_2	734	1048	1	43387_2	01	ATG	AGGAG	5-10bp	0.349
k127_3328359_1	2	841	-1	43388_1	10	ATG	AGxAGG/AGGxGG	5-10bp	0.454
k127_3328359_2	851	1078	-1	43388_2	00	ATG	GGAG/GAGG	5-10bp	0.404
k127_3328371_1	70	1302	-1	43389_1	00	ATG	GGAG/GAGG	5-10bp	0.505
k127_3328371_2	1431	1727	-1	43389_2	01	Edge	None	None	0.505
k127_3328380_1	3	1391	-1	43390_1	10	ATG	AGGA/GGAG/GAGG	11-12bp	0.251
k127_3328380_2	1458	1718	-1	43390_2	00	ATG	AGGAG	5-10bp	0.238
k127_3328380_3	1728	1904	-1	43390_3	01	Edge	None	None	0.203
k127_3328532_1	1	1395	-1	43391_1	10	ATG	GGA/GAG/AGG	5-10bp	0.412
k127_3328532_2	1392	1793	-1	43391_2	01	Edge	None	None	0.435
k127_3328639_1	224	478	1	43392_1	00	ATG	GGAGG	5-10bp	0.471
k127_3328639_2	740	1906	-1	43392_2	00	ATG	AGGAG	5-10bp	0.404
k127_3328639_3	2101	2982	-1	43392_3	00	TTG	GGAGG	5-10bp	0.601
k127_3328639_4	3357	3806	1	43392_4	00	TTG	GGAG/GAGG	5-10bp	0.560
k127_3328639_5	3810	4286	-1	43392_5	01	Edge	None	None	0.583
k127_3328673_1	2	130	1	43393_1	10	Edge	None	None	0.388
k127_3328673_2	141	320	1	43393_2	00	ATG	AATAA	10bp	0.378
k127_3328673_3	383	1744	1	43393_3	01	ATG	TAAAAA	10bp	0.470
k127_3328776_1	1	417	1	43394_1	10	Edge	None	None	0.688
k127_3328776_2	421	1338	1	43394_2	00	ATG	GGAGG	5-10bp	0.667
k127_3328825_1	91	1452	-1	43395_1	01	Edge	None	None	0.579
k127_3328836_1	2	172	1	43396_1	10	Edge	None	None	0.398
k127_3328836_2	498	1043	-1	43396_2	00	ATG	GGA/GAG/AGG	5-10bp	0.429
k127_3328861_1	2	1066	-1	43397_1	10	ATG	None	None	0.564
k127_3329002_1	194	499	1	43398_1	00	ATG	AGGA	5-10bp	0.333
k127_3329002_2	501	1064	1	43398_2	00	ATG	GGAG/GAGG	5-10bp	0.342
k127_3329002_3	1065	1367	1	43398_3	00	ATG	GGAGG	5-10bp	0.360
k127_3329002_4	1364	1852	1	43398_4	00	ATG	AGGAG/GGAGG	11-12bp	0.417
k127_3329002_5	1849	2169	1	43398_5	00	ATG	AGGAG/GGAGG	11-12bp	0.458
k127_3329002_6	2345	2539	1	43398_6	00	ATG	GGAG/GAGG	5-10bp	0.400
k127_3329002_7	2536	2703	1	43398_7	00	ATG	AGxAGG/AGGxGG	5-10bp	0.381
k127_3329002_8	2700	3017	1	43398_8	00	ATG	AGGAG	5-10bp	0.440
k127_3329002_9	3014	3241	1	43398_9	00	ATG	GGAG/GAGG	5-10bp	0.325
k127_3329002_10	3272	3715	1	43398_10	00	ATG	AGGAG	5-10bp	0.345
k127_3329002_11	3863	4207	1	43398_11	00	GTG	GGAGG	5-10bp	0.243
k127_3329050_1	2	439	-1	43399_1	10	ATG	GGAGG	5-10bp	0.477
k127_3329050_2	550	903	1	43399_2	00	ATG	AGGAG	5-10bp	0.379
k127_3329050_3	905	1180	1	43399_3	00	ATG	AGGAG	5-10bp	0.384
k127_3329050_4	1334	1555	1	43399_4	00	ATG	AGGAGG	5-10bp	0.459
k127_3329050_5	1552	1623	1	43399_5	01	ATG	GGAGG	5-10bp	0.403
k127_3329089_1	1	339	1	43400_1	10	Edge	None	None	0.528
k127_3329089_2	282	1070	1	43400_2	01	ATG	AGGA/GGAG/GAGG	11-12bp	0.544
k127_3329214_1	269	997	1	43401_1	00	ATG	AAAA	15bp	0.479
k127_3329263_1	2	601	1	43402_1	10	Edge	None	None	0.667
k127_3329263_2	614	1030	1	43402_2	01	ATG	GGA/GAG/AGG	5-10bp	0.626
k127_3329265_1	1	642	-1	43403_1	10	GTG	AGGA	5-10bp	0.506
k127_3329265_2	675	1112	-1	43403_2	01	Edge	None	None	0.532
k127_3329279_1	1	414	1	43404_1	10	Edge	None	None	0.490
k127_3329279_2	526	1254	-1	43404_2	00	ATG	None	None	0.392
k127_3329279_3	1449	4943	1	43404_3	00	ATG	AGxAGG/AGGxGG	5-10bp	0.437
k127_3329279_4	4943	5557	1	43404_4	00	ATG	GGA/GAG/AGG	5-10bp	0.429
k127_3329279_5	5572	6396	-1	43404_5	00	ATG	None	None	0.378
k127_3329279_6	6511	7209	1	43404_6	00	ATG	GGAGG	3-4bp	0.391
k127_3329279_7	7325	8941	1	43404_7	01	ATG	AGGA	5-10bp	0.448
k127_3329323_1	3	875	-1	43405_1	10	ATG	GGAG/GAGG	5-10bp	0.456
k127_3329323_2	948	2198	-1	43405_2	01	Edge	None	None	0.404
k127_3329474_1	2	1084	1	43406_1	10	Edge	None	None	0.476
k127_3329474_2	1081	1470	-1	43406_2	00	ATG	AAA	9bp	0.513
k127_3329474_3	1508	1675	-1	43406_3	01	Edge	None	None	0.536
k127_3329518_1	1	321	-1	43407_1	10	ATG	AAAAA	12bp	0.520
k127_3329518_2	401	625	1	43407_2	00	ATG	TATAA	3bp	0.404
k127_3329518_3	644	1717	-1	43407_3	01	Edge	None	None	0.495
k127_3329729_1	102	1025	-1	43408_1	00	ATG	None	None	0.278
k127_3329729_2	1102	3165	-1	43408_2	00	ATG	None	None	0.256
k127_3329729_3	3354	4427	1	43408_3	00	ATG	None	None	0.257
k127_3329849_1	3	155	-1	43409_1	10	ATG	AGGAGG	5-10bp	0.549
k127_3329849_2	579	1052	-1	43409_2	00	TTG	AGxAGG/AGGxGG	5-10bp	0.504
k127_3329849_3	1096	1410	1	43409_3	00	GTG	AGGAGG	5-10bp	0.463
k127_3329849_4	1500	2135	1	43409_4	00	ATG	AGGAGG	5-10bp	0.480
k127_3329849_5	2135	2197	1	43409_5	01	GTG	AGxAGG/AGGxGG	3-4bp	0.365
k127_3329956_1	1	1005	-1	43410_1	11	Edge	None	None	0.557
k127_3330198_1	150	509	1	43411_1	00	TTG	AGxAGG/AGGxGG	5-10bp	0.400
k127_3330198_2	528	932	1	43411_2	00	ATG	AGGAG	5-10bp	0.516
k127_3330360_1	3	881	-1	43412_1	10	ATG	GGA/GAG/AGG	5-10bp	0.678
k127_3330360_2	881	1024	-1	43412_2	01	Edge	None	None	0.701
k127_3330395_1	2	1162	-1	43413_1	11	Edge	None	None	0.500
k127_3330471_1	3	671	-1	43414_1	10	ATG	GGA/GAG/AGG	5-10bp	0.300
k127_3330471_2	683	1144	-1	43414_2	00	ATG	GGA/GAG/AGG	5-10bp	0.232
k127_3330471_3	1157	1627	-1	43414_3	00	ATG	GGAG/GAGG	5-10bp	0.301
k127_3330544_1	143	1477	1	43415_1	00	ATG	None	None	0.546
k127_3330544_2	1470	2312	1	43415_2	01	ATG	None	None	0.574
k127_3330697_1	401	1036	-1	43416_1	01	Edge	None	None	0.215
k127_3330714_1	1	165	1	43417_1	10	Edge	None	None	0.461
k127_3330714_2	152	1774	1	43417_2	00	ATG	None	None	0.553
k127_3330714_3	1737	2036	1	43417_3	00	ATG	None	None	0.527
k127_3330714_4	2157	2426	1	43417_4	01	ATG	None	None	0.537
k127_3330808_1	1	945	-1	43418_1	10	ATG	None	None	0.447
k127_3330808_2	1171	2886	-1	43418_2	00	ATG	None	None	0.517
k127_3330808_3	2840	3739	-1	43418_3	00	ATG	None	None	0.530
k127_3330808_4	3777	4631	-1	43418_4	00	ATG	None	None	0.501
k127_3330808_5	4785	4931	-1	43418_5	01	Edge	None	None	0.503
k127_3330871_1	1	297	1	43419_1	10	Edge	None	None	0.475
k127_3330871_2	631	1050	1	43419_2	01	TTG	GGAGG	5-10bp	0.521
k127_3330951_1	1	864	-1	43420_1	10	ATG	AGxAGG/AGGxGG	5-10bp	0.523
k127_3330951_2	980	1423	-1	43420_2	00	ATG	GGAG/GAGG	5-10bp	0.538
k127_3330951_3	1437	1568	-1	43420_3	01	Edge	None	None	0.508
k127_3330958_1	2	712	1	43421_1	10	Edge	None	None	0.504
k127_3330958_2	899	2005	1	43421_2	00	ATG	GGA/GAG/AGG	5-10bp	0.548
k127_3330958_3	2236	2907	1	43421_3	01	ATG	AGGAG/GGAGG	11-12bp	0.539
k127_3331098_1	1	1731	1	43422_1	11	Edge	None	None	0.181
k127_3331139_1	3	926	1	43423_1	10	Edge	None	None	0.417
k127_3331139_2	919	1062	-1	43423_2	00	ATG	GGxGG	5-10bp	0.389
k127_3331139_3	1001	1138	-1	43423_3	00	ATG	None	None	0.341
k127_3331143_1	3	1253	1	43424_1	11	Edge	None	None	0.406
k127_3331151_1	1	558	-1	43425_1	10	ATG	AGGAG	5-10bp	0.249
k127_3331151_2	560	1075	-1	43425_2	00	ATG	GGAGG	5-10bp	0.275
k127_3331151_3	1171	2523	1	43425_3	00	ATG	GGAGG	5-10bp	0.279
k127_3331151_4	2509	3408	-1	43425_4	00	ATG	GGAG/GAGG	5-10bp	0.240
k127_3331151_5	3420	3860	-1	43425_5	00	ATG	GGAGG	5-10bp	0.184
k127_3331151_6	3870	4217	-1	43425_6	00	ATG	AGxAG	11-12bp	0.184
k127_3331151_7	4201	5196	-1	43425_7	00	ATG	GGAGG	3-4bp	0.216
k127_3331151_8	5305	5550	1	43425_8	01	ATG	GGAGG	5-10bp	0.350
k127_3331158_1	2	1123	-1	43426_1	10	ATG	None	None	0.193
k127_3331182_1	143	2491	-1	43427_1	00	ATG	None	None	0.196
k127_3331195_1	1	441	1	43428_1	10	Edge	None	None	0.490
k127_3331195_2	447	1172	1	43428_2	01	ATG	AAA	13bp	0.501
k127_3331359_1	3	704	1	43429_1	10	Edge	None	None	0.202
k127_3331359_2	873	1358	1	43429_2	01	GTG	None	None	0.212
k127_3331464_1	2	904	-1	43430_1	10	ATG	None	None	0.221
k127_3331464_2	991	1065	-1	43430_2	01	Edge	None	None	0.160
k127_3331592_1	3	887	-1	43431_1	10	ATG	AGGAGG	5-10bp	0.453
k127_3331592_2	884	1021	-1	43431_2	01	Edge	None	None	0.486
k127_3331758_1	1	897	-1	43432_1	10	ATG	AAAAA	11bp	0.305
k127_3331758_2	894	1142	-1	43432_2	00	ATG	TAA	12bp	0.237
k127_3331758_3	1188	1538	-1	43432_3	00	ATG	TAA	11bp	0.316
k127_3331758_4	1550	2389	-1	43432_4	00	ATG	TAAA	8bp	0.281
k127_3331758_5	2418	2732	-1	43432_5	00	ATG	AAAAAA	12bp	0.292
k127_3331985_1	3	326	1	43433_1	10	Edge	None	None	0.494
k127_3331985_2	331	1077	1	43433_2	01	ATG	None	None	0.489
k127_3332019_1	2	1684	1	43434_1	11	Edge	None	None	0.438
k127_3332062_1	2	472	1	43435_1	10	Edge	None	None	0.350
k127_3332062_2	534	1286	1	43435_2	00	ATG	GGAG/GAGG	5-10bp	0.393
k127_3332062_3	1283	1510	1	43435_3	00	ATG	GGA/GAG/AGG	11-12bp	0.377
k127_3332147_1	3	302	-1	43436_1	10	ATG	None	None	0.577
k127_3332147_2	466	864	1	43436_2	00	ATG	None	None	0.607
k127_3332147_3	1017	1478	1	43436_3	01	ATG	None	None	0.565
k127_3332261_1	1	2406	1	43437_1	10	Edge	None	None	0.152
k127_3332282_1	1	381	1	43438_1	10	Edge	None	None	0.525
k127_3332282_2	371	1639	1	43438_2	00	ATG	None	None	0.582
k127_3332282_3	1636	2466	1	43438_3	00	ATG	None	None	0.569
k127_3332288_1	1	1605	1	43439_1	10	Edge	None	None	0.640
k127_3332288_2	1668	2690	-1	43439_2	00	ATG	None	None	0.594
k127_3332288_3	3053	3277	1	43439_3	01	ATG	None	None	0.596
k127_3332424_1	1	750	1	43440_1	10	Edge	None	None	0.527
k127_3332424_2	795	1766	1	43440_2	01	ATG	GGAGG	5-10bp	0.511
k127_3332485_1	3	1088	1	43441_1	11	Edge	None	None	0.558
k127_3332612_1	3	1664	-1	43442_1	11	Edge	None	None	0.493
k127_3332856_1	1	1593	-1	43443_1	11	Edge	None	None	0.207
k127_3332909_1	3	1736	1	43444_1	10	Edge	None	None	0.167
k127_3333199_1	3	401	1	43445_1	10	Edge	None	None	0.559
k127_3333199_2	348	1382	-1	43445_2	00	ATG	None	None	0.539
k127_3333199_3	1363	2094	-1	43445_3	01	Edge	None	None	0.503
k127_3333291_1	3	131	1	43446_1	10	Edge	None	None	0.558
k127_3333291_2	137	1486	1	43446_2	00	ATG	None	None	0.547
k127_3333291_3	1651	2136	-1	43446_3	01	Edge	None	None	0.609
k127_3333350_1	55	1281	1	43447_1	00	ATG	None	None	0.253
k127_3333425_1	1	552	-1	43448_1	10	ATG	AGGA	5-10bp	0.350
k127_3333425_2	604	1152	-1	43448_2	01	Edge	None	None	0.372
k127_3333432_1	1	228	1	43449_1	10	Edge	None	None	0.351
k127_3333432_2	246	842	1	43449_2	00	ATG	GGAG/GAGG	5-10bp	0.308
k127_3333432_3	1128	1223	1	43449_3	01	ATG	AGGAG	5-10bp	0.302
k127_3333490_1	3	614	-1	43450_1	10	ATG	GGA/GAG/AGG	5-10bp	0.606
k127_3333490_2	611	952	-1	43450_2	00	GTG	AGGAG	5-10bp	0.494
k127_3333490_3	949	1104	-1	43450_3	01	Edge	None	None	0.551
k127_3333557_1	2	97	-1	43451_1	10	ATG	GGAG/GAGG	5-10bp	0.406
k127_3333557_2	119	1039	-1	43451_2	00	ATG	GGAG/GAGG	5-10bp	0.577
k127_3333557_3	1273	1692	1	43451_3	00	TTG	AGxAG	5-10bp	0.552
k127_3333557_4	1744	2580	1	43451_4	00	ATG	None	None	0.595
k127_3333609_1	99	794	1	43452_1	00	ATG	TAA	12bp	0.256
k127_3333609_2	988	3150	-1	43452_2	00	ATG	AAAA	3bp	0.286
k127_3333657_1	3	692	-1	43453_1	10	ATG	AGGAGG	11-12bp	0.377
k127_3333657_2	715	1293	-1	43453_2	00	ATG	GGAGG	5-10bp	0.323
k127_3333657_3	1306	1560	-1	43453_3	00	ATG	GGA/GAG/AGG	5-10bp	0.318
k127_3333657_4	1509	1868	-1	43453_4	00	ATG	GGAGG	5-10bp	0.319
k127_3333657_5	1880	2503	-1	43453_5	00	ATG	GGAGG	5-10bp	0.312
k127_3333657_6	2473	2703	-1	43453_6	00	ATG	GGAGG	5-10bp	0.359
k127_3333657_7	2696	2926	-1	43453_7	00	ATG	GGAGG	5-10bp	0.329
k127_3333657_8	2913	3173	-1	43453_8	00	GTG	AGGAG	5-10bp	0.314
k127_3333657_9	3157	4485	-1	43453_9	00	ATG	None	None	0.312
k127_3333657_10	4425	5129	-1	43453_10	00	GTG	GGAGG	5-10bp	0.309
k127_3333657_11	5226	5381	-1	43453_11	00	ATG	GGAGG	5-10bp	0.295
k127_3333657_12	5719	6210	-1	43453_12	00	ATG	GGAG/GAGG	5-10bp	0.295
k127_3333657_13	6203	6568	-1	43453_13	00	ATG	AGGAGG	11-12bp	0.254
k127_3333657_14	6546	6935	-1	43453_14	00	TTG	GGAG/GAGG	5-10bp	0.287
k127_3333657_15	6922	7419	-1	43453_15	00	TTG	GGAGG	5-10bp	0.289
k127_3333657_16	7437	8078	-1	43453_16	00	ATG	GGAGG	5-10bp	0.391
k127_3333657_17	8230	8511	-1	43453_17	00	ATG	GGAGG	5-10bp	0.248
k127_3333657_18	8699	8941	-1	43453_18	00	ATG	GGAG/GAGG	5-10bp	0.272
k127_3333657_19	8928	9290	-1	43453_19	00	ATG	AGGAG	5-10bp	0.295
k127_3333657_20	9277	9537	-1	43453_20	00	ATG	4Base/6BMM	13-15bp	0.226
k127_3333657_21	9512	9976	-1	43453_21	00	ATG	GGAG/GAGG	5-10bp	0.323
k127_3333657_22	9969	10262	-1	43453_22	00	ATG	AGGAG	5-10bp	0.248
k127_3333657_23	10305	11366	-1	43453_23	00	ATG	GGAGG	5-10bp	0.343
k127_3333657_24	11493	12317	-1	43453_24	00	ATG	AGGAG	5-10bp	0.280
k127_3333657_25	12403	12606	-1	43453_25	00	ATG	GGA/GAG/AGG	11-12bp	0.235
k127_3333657_26	12576	12890	-1	43453_26	00	ATG	GGAG/GAGG	5-10bp	0.222
k127_3333657_27	12918	13082	-1	43453_27	00	ATG	GGA/GAG/AGG	5-10bp	0.261
k127_3333657_28	13125	13604	-1	43453_28	00	ATG	GGA/GAG/AGG	5-10bp	0.302
k127_3333657_29	13650	14171	-1	43453_29	00	ATG	GGA/GAG/AGG	5-10bp	0.333
k127_3333657_30	14188	14526	-1	43453_30	00	ATG	AGGAGG	3-4bp	0.242
k127_3333657_31	14520	14795	-1	43453_31	00	ATG	4Base/6BMM	13-15bp	0.279
k127_3333657_32	14798	15001	-1	43453_32	00	ATG	AGxAGG/AGGxGG	5-10bp	0.255
k127_3333657_33	14982	15221	-1	43453_33	00	ATG	GGAGG	5-10bp	0.254
k127_3333657_34	15222	15923	-1	43453_34	00	ATG	GGAGG	5-10bp	0.286
k127_3333657_35	15916	16785	-1	43453_35	00	ATG	GGAG/GAGG	5-10bp	0.294
k127_3333657_36	16773	17444	-1	43453_36	00	ATG	GGxGG	5-10bp	0.253
k127_3333657_37	17447	17866	-1	43453_37	00	ATG	AGGA	5-10bp	0.324
k127_3333657_38	17992	18942	-1	43453_38	00	ATG	AGGAG	5-10bp	0.345
k127_3333657_39	18957	19220	-1	43453_39	00	ATG	AGGAG	5-10bp	0.261
k127_3333657_40	19211	19666	-1	43453_40	00	ATG	GGAGG	5-10bp	0.285
k127_3333657_41	19679	19813	-1	43453_41	00	ATG	GGAGG	5-10bp	0.274
k127_3333657_42	19892	20023	-1	43453_42	00	ATG	GGAGG	5-10bp	0.242
k127_3333657_43	20132	22831	-1	43453_43	00	ATG	AGGAG	5-10bp	0.294
k127_3333657_44	22833	23918	-1	43453_44	00	ATG	AGGAG	5-10bp	0.286
k127_3333657_45	23922	24911	-1	43453_45	00	ATG	AGGAG	5-10bp	0.254
k127_3333657_46	24922	25950	-1	43453_46	00	ATG	AGGAG	5-10bp	0.285
k127_3333657_47	25954	26472	-1	43453_47	00	ATG	GGAGG	5-10bp	0.252
k127_3333657_48	26484	26882	-1	43453_48	00	ATG	AGGAGG	11-12bp	0.331
k127_3333657_49	26869	27798	-1	43453_49	00	ATG	AGGAG	5-10bp	0.346
k127_3333657_50	27949	28938	-1	43453_50	00	ATG	GGAG/GAGG	5-10bp	0.295
k127_3333657_51	28904	29437	-1	43453_51	00	ATG	GGA/GAG/AGG	5-10bp	0.285
k127_3333657_52	29391	29840	-1	43453_52	00	ATG	GGAGG	5-10bp	0.331
k127_3333657_53	30111	30368	-1	43453_53	00	ATG	GGAGG	5-10bp	0.360
k127_3333657_54	30999	31628	-1	43453_54	00	ATG	GGAGG	5-10bp	0.362
k127_3333657_55	31631	32041	-1	43453_55	00	ATG	GGAGG	5-10bp	0.355
k127_3333657_56	32114	32323	-1	43453_56	00	ATG	GGA/GAG/AGG	11-12bp	0.257
k127_3333657_57	32323	33126	-1	43453_57	00	ATG	GGAGG	5-10bp	0.374
k127_3333657_58	33189	33413	-1	43453_58	00	ATG	GGAGG	5-10bp	0.284
k127_3333657_59	33416	33856	-1	43453_59	00	ATG	GGAGG	5-10bp	0.283
k127_3333657_60	33837	34028	-1	43453_60	00	ATG	GGAGG	5-10bp	0.266
k127_3333657_61	34134	34364	-1	43453_61	00	ATG	GGAGG	5-10bp	0.277
k127_3333657_62	34364	34498	-1	43453_62	00	ATG	AGGA	5-10bp	0.341
k127_3333657_63	34452	34802	-1	43453_63	00	ATG	GGAGG	5-10bp	0.265
k127_3333657_64	34792	35085	-1	43453_64	00	ATG	GGAGG	5-10bp	0.299
k127_3333657_65	35087	36322	-1	43453_65	00	ATG	GGAGG	5-10bp	0.278
k127_3333657_66	36334	37257	-1	43453_66	00	ATG	GGAG/GAGG	5-10bp	0.304
k127_3333657_67	37258	38391	-1	43453_67	00	ATG	GGAGG	5-10bp	0.294
k127_3333657_68	38393	39310	-1	43453_68	00	ATG	GGAGG	5-10bp	0.294
k127_3333657_69	39328	41913	-1	43453_69	00	ATG	GGAGG	5-10bp	0.340
k127_3333657_70	42166	42564	-1	43453_70	00	ATG	GGA/GAG/AGG	11-12bp	0.326
k127_3333657_71	42583	43152	-1	43453_71	00	ATG	GGAGG	5-10bp	0.354
k127_3333657_72	43166	43516	-1	43453_72	00	ATG	None	None	0.293
k127_3333657_73	43554	43904	-1	43453_73	00	ATG	AGGAG	5-10bp	0.342
k127_3333657_74	43886	44263	-1	43453_74	00	ATG	GGAGG	5-10bp	0.254
k127_3333657_75	44253	44531	-1	43453_75	00	ATG	AGGAG	5-10bp	0.326
k127_3333657_76	44555	44857	-1	43453_76	00	ATG	AGxAGG/AGGxGG	5-10bp	0.320
k127_3333657_77	44872	45906	-1	43453_77	00	ATG	AGGAG	5-10bp	0.357
k127_3333657_78	45928	46311	-1	43453_78	00	ATG	GGAGG	5-10bp	0.357
k127_3333657_79	46326	46991	-1	43453_79	00	ATG	AGGAG	5-10bp	0.303
k127_3333657_80	47018	47413	-1	43453_80	00	ATG	GGAGG	5-10bp	0.263
k127_3333657_81	47476	47580	-1	43453_81	00	ATG	GGAGG	5-10bp	0.267
k127_3333657_82	47600	47770	-1	43453_82	00	ATG	GGAGG	5-10bp	0.292
k127_3333721_1	2	475	1	43454_1	10	Edge	None	None	0.466
k127_3333721_2	674	1282	1	43454_2	00	ATG	TAAAAA	7bp	0.435
k127_3333721_3	1545	1709	1	43454_3	01	ATG	TAA	11bp	0.448
k127_3333792_1	2	1111	1	43455_1	10	Edge	None	None	0.545
k127_3333792_2	1193	1333	1	43455_2	00	ATG	None	None	0.362
k127_3333792_3	1296	1649	1	43455_3	01	ATG	AGGAGG	5-10bp	0.562
k127_3333982_1	2	1057	-1	43456_1	10	ATG	TAAAAA	12bp	0.457
k127_3333982_2	1179	1880	-1	43456_2	00	ATG	AAAA	3bp	0.476
k127_3333982_3	1873	2055	-1	43456_3	01	Edge	None	None	0.410
k127_3334006_1	1	426	1	43457_1	10	Edge	None	None	0.587
k127_3334006_2	426	1154	1	43457_2	01	ATG	None	None	0.579
k127_3334019_1	3	104	-1	43458_1	10	ATG	AAA	14bp	0.382
k127_3334019_2	234	905	-1	43458_2	00	ATG	AACAA	13bp	0.484
k127_3334019_3	1105	1572	-1	43458_3	01	Edge	None	None	0.453
k127_3334122_1	157	2643	1	43459_1	01	ATG	None	None	0.257
k127_3334253_1	3	407	-1	43460_1	10	ATG	AGxAG	3-4bp	0.336
k127_3334253_2	391	510	-1	43460_2	00	ATG	GGAG/GAGG	5-10bp	0.308
k127_3334253_3	517	999	-1	43460_3	01	Edge	None	None	0.366
k127_3334326_1	1	384	1	43461_1	10	Edge	None	None	0.240
k127_3334326_2	368	1303	1	43461_2	01	ATG	AGGA	5-10bp	0.262
k127_3334362_1	2	1051	-1	43462_1	10	ATG	AAAAA	7bp	0.515
k127_3334362_2	1432	1500	1	43462_2	01	ATG	TATAA	3bp	0.406
k127_3334378_1	1	1509	-1	43463_1	10	ATG	None	None	0.516
k127_3334378_2	1511	3709	-1	43463_2	01	Edge	None	None	0.527
k127_3334570_1	3	650	1	43464_1	10	Edge	None	None	0.421
k127_3334570_2	669	1031	1	43464_2	01	ATG	None	None	0.433
k127_3334656_1	144	1232	1	43465_1	00	ATG	None	None	0.585
k127_3334656_2	1229	2104	1	43465_2	00	GTG	None	None	0.660
k127_3334656_3	2095	3225	1	43465_3	00	ATG	None	None	0.625
k127_3334656_4	3636	4130	-1	43465_4	01	Edge	None	None	0.606
k127_3334858_1	2	514	1	43466_1	10	Edge	None	None	0.318
k127_3334858_2	654	1430	-1	43466_2	00	ATG	GGA/GAG/AGG	5-10bp	0.293
k127_3334870_1	1	612	1	43467_1	10	Edge	None	None	0.580
k127_3334870_2	609	1046	-1	43467_2	00	ATG	None	None	0.530
k127_3334870_3	1050	1190	-1	43467_3	01	Edge	None	None	0.518
k127_3334989_1	2	829	-1	43468_1	10	ATG	None	None	0.617
k127_3334989_2	831	1334	-1	43468_2	00	ATG	None	None	0.611
k127_3334989_3	1821	1913	1	43468_3	01	ATG	AGGAGG	5-10bp	0.656
k127_3335063_1	3	1754	-1	43469_1	10	TTG	AGxAGG/AGGxGG	5-10bp	0.447
k127_3335063_2	1941	3119	-1	43469_2	00	ATG	AGGAGG	5-10bp	0.369
k127_3335071_1	3	365	-1	43470_1	10	ATG	AGGAG	5-10bp	0.656
k127_3335071_2	683	1123	1	43470_2	01	ATG	GGAGG	5-10bp	0.633
k127_3335073_1	3	650	1	43471_1	10	Edge	None	None	0.435
k127_3335073_2	700	1185	1	43471_2	00	ATG	AACAA	7bp	0.498
k127_3335169_1	1	648	-1	43472_1	10	ATG	None	None	0.409
k127_3335169_2	932	1099	-1	43472_2	00	ATG	AAAAA	11bp	0.327
k127_3335169_3	1209	1310	1	43472_3	01	ATG	TAA	8bp	0.402
k127_3335186_1	3	320	-1	43473_1	10	ATG	None	None	0.506
k127_3335186_2	361	576	-1	43473_2	00	ATG	None	None	0.398
k127_3335186_3	737	1822	-1	43473_3	00	ATG	AAAA	15bp	0.493
k127_3335186_4	1899	2567	-1	43473_4	01	Edge	None	None	0.451
k127_3335212_1	2	280	-1	43474_1	10	ATG	AGGTG	8bp	0.530
k127_3335212_2	569	1024	1	43474_2	01	ATG	AGGTG	6bp	0.485
k127_3335351_1	1	765	-1	43475_1	10	ATG	GGAG/GAGG	5-10bp	0.545
k127_3335351_2	843	1634	-1	43475_2	01	Edge	None	None	0.295
k127_3335421_1	3	293	-1	43476_1	10	ATG	GGA/GAG/AGG	5-10bp	0.581
k127_3335421_2	650	1954	1	43476_2	00	ATG	AGGA	5-10bp	0.595
k127_3335421_3	1958	2440	1	43476_3	00	TTG	None	None	0.598
k127_3335421_4	2467	4197	1	43476_4	00	ATG	AGGAGG	5-10bp	0.600
k127_3335421_5	4194	4697	1	43476_5	01	ATG	GGAGG	5-10bp	0.589
k127_3335463_1	1	387	1	43477_1	10	Edge	None	None	0.295
k127_3335463_2	791	1519	1	43477_2	01	ATG	GGAG/GAGG	5-10bp	0.369
k127_3335490_1	3	77	1	43478_1	10	Edge	None	None	0.333
k127_3335490_2	102	1160	1	43478_2	01	ATG	None	None	0.441
k127_3335495_1	292	1425	-1	43479_1	00	ATG	None	None	0.186
k127_3335543_1	1	222	-1	43480_1	10	ATG	TAA	3bp	0.396
k127_3335543_2	485	709	-1	43480_2	00	TTG	TAA	11bp	0.351
k127_3335543_3	772	1377	-1	43480_3	00	TTG	AATAA	13bp	0.384
k127_3335543_4	1444	1731	-1	43480_4	01	Edge	None	None	0.375
k127_3335578_1	3	1142	-1	43481_1	10	ATG	GGA/GAG/AGG	5-10bp	0.342
k127_3335578_2	1383	2210	-1	43481_2	00	ATG	AGGAG	5-10bp	0.263
k127_3335578_3	2309	2572	1	43481_3	01	ATG	GGA/GAG/AGG	11-12bp	0.284
k127_3335670_1	1	1128	1	43482_1	10	Edge	None	None	0.376
k127_3335670_2	2428	4491	1	43482_2	01	ATG	AGGAG	5-10bp	0.367
k127_3335678_1	3	350	1	43483_1	10	Edge	None	None	0.394
k127_3335678_2	614	1174	-1	43483_2	01	Edge	None	None	0.408
k127_3335796_1	144	1184	1	43484_1	00	ATG	GGA/GAG/AGG	11-12bp	0.323
k127_3335796_2	1156	2043	1	43484_2	01	ATG	None	None	0.349
k127_3335892_1	2	487	1	43485_1	10	Edge	None	None	0.173
k127_3335892_2	646	1449	1	43485_2	00	ATG	None	None	0.158
k127_3335892_3	1664	1777	-1	43485_3	01	Edge	None	None	0.228
k127_3335915_1	3	1019	1	43486_1	11	Edge	None	None	0.481
k127_3336069_1	3	311	1	43487_1	10	Edge	None	None	0.531
k127_3336069_2	349	567	-1	43487_2	00	ATG	TAA	14bp	0.425
k127_3336069_3	895	1095	1	43487_3	01	ATG	AATAA	8bp	0.488
k127_3336130_1	2	1468	1	43488_1	10	Edge	None	None	0.477
k127_3336130_2	1721	1930	1	43488_2	01	ATG	AAA	13bp	0.443
k127_3336140_1	2	319	-1	43489_1	10	ATG	TAA	11bp	0.374
k127_3336140_2	353	748	-1	43489_2	00	ATG	None	None	0.376
k127_3336140_3	745	987	-1	43489_3	00	ATG	TAA	4bp	0.350
k127_3336140_4	1024	1413	-1	43489_4	01	Edge	None	None	0.423
k127_3336264_1	182	2065	1	43490_1	00	ATG	None	None	0.238
k127_3336274_1	32	664	-1	43491_1	00	ATG	AGGAG	5-10bp	0.586
k127_3336274_2	661	1248	-1	43491_2	00	ATG	AGGAG	5-10bp	0.590
k127_3336274_3	1259	2284	-1	43491_3	00	ATG	GGAG/GAGG	5-10bp	0.621
k127_3336274_4	2308	3621	-1	43491_4	01	Edge	None	None	0.598
k127_3336287_1	141	3173	1	43492_1	01	ATG	None	None	0.285
k127_3336365_1	1	201	1	43493_1	10	Edge	None	None	0.502
k127_3336365_2	260	1249	-1	43493_2	00	ATG	None	None	0.461
k127_3336365_3	1316	1606	1	43493_3	01	ATG	TAAA	12bp	0.498
k127_3336424_1	191	385	1	43494_1	00	ATG	TAAA	15bp	0.354
k127_3336424_2	411	956	1	43494_2	00	ATG	TAA	13bp	0.445
k127_3336424_3	1022	1462	1	43494_3	00	ATG	TAAAAA	15bp	0.422
k127_3336424_4	1482	2174	1	43494_4	00	ATG	TAAAAA	12bp	0.440
k127_3336424_5	2192	2713	1	43494_5	00	ATG	TAAAAA	11bp	0.429
k127_3336477_1	276	1730	-1	43495_1	01	Edge	None	None	0.251
k127_3336495_1	2	685	1	43496_1	10	Edge	None	None	0.488
k127_3336503_1	2	1081	-1	43497_1	10	ATG	None	None	0.501
k127_3336503_2	1202	2302	-1	43497_2	01	Edge	None	None	0.504
k127_3336883_1	1	180	1	43498_1	10	Edge	None	None	0.494
k127_3336883_2	528	1820	1	43498_2	00	ATG	AGGAG	5-10bp	0.343
k127_3336883_3	1842	2162	1	43498_3	00	ATG	None	None	0.408
k127_3336883_4	2169	3059	1	43498_4	00	ATG	GGA/GAG/AGG	11-12bp	0.396
k127_3336883_5	3166	3351	1	43498_5	01	ATG	GGA/GAG/AGG	5-10bp	0.355
k127_3336892_1	3	1100	-1	43499_1	11	Edge	None	None	0.424
k127_3336930_1	2	1996	1	43500_1	10	Edge	None	None	0.517
k127_3336930_2	2065	4080	-1	43500_2	01	Edge	None	None	0.523
k127_3336953_1	1	831	-1	43501_1	10	ATG	GGAGG	5-10bp	0.225
k127_3336953_2	855	1262	-1	43501_2	01	Edge	None	None	0.216
k127_3336954_1	2	1237	-1	43502_1	10	ATG	None	None	0.600
k127_3336954_2	1247	2083	-1	43502_2	00	ATG	AGGAG	5-10bp	0.597
k127_3336954_3	2083	4113	-1	43502_3	00	ATG	None	None	0.575
k127_3336954_4	4184	5194	1	43502_4	00	TTG	None	None	0.593
k127_3336954_5	5215	7047	1	43502_5	00	ATG	AGGAG	5-10bp	0.570
k127_3336954_6	7175	7780	1	43502_6	00	ATG	AGGA	5-10bp	0.604
k127_3336954_7	7790	8197	1	43502_7	00	ATG	AGGA	5-10bp	0.571
k127_3336954_8	8194	9294	1	43502_8	01	ATG	None	None	0.602
k127_3337026_1	3	1250	-1	43503_1	10	TTG	AGGAG	5-10bp	0.577
k127_3337026_2	1306	1497	-1	43503_2	01	Edge	None	None	0.526
k127_3337131_1	2	958	-1	43504_1	10	ATG	AGGA	5-10bp	0.527
k127_3337131_2	955	1452	-1	43504_2	01	Edge	None	None	0.570
k127_3337279_1	85	648	1	43505_1	00	ATG	None	None	0.273
k127_3337279_2	795	1307	1	43505_2	00	ATG	None	None	0.214
k127_3337279_3	1396	2307	-1	43505_3	01	Edge	None	None	0.239
k127_3337284_1	2	85	-1	43506_1	10	TTG	GGAGG	5-10bp	0.226
k127_3337284_2	89	1513	-1	43506_2	00	ATG	AGGAG	5-10bp	0.291
k127_3337284_3	1666	1935	-1	43506_3	00	ATG	GGAGG	5-10bp	0.263
k127_3337284_4	2010	2294	-1	43506_4	01	Edge	None	None	0.267
k127_3337374_1	2	745	-1	43507_1	10	ATG	None	None	0.473
k127_3337374_2	1043	1294	1	43507_2	01	ATG	None	None	0.440
k127_3337701_1	2	184	1	43508_1	10	Edge	None	None	0.284
k127_3337701_2	200	844	1	43508_2	00	ATG	AGGA/GGAG/GAGG	11-12bp	0.338
k127_3337701_3	844	1011	1	43508_3	00	ATG	GGA/GAG/AGG	5-10bp	0.327
k127_3337701_4	1012	1341	1	43508_4	00	GTG	GGAG/GAGG	5-10bp	0.336
k127_3337701_5	1341	1667	1	43508_5	00	ATG	GGAG/GAGG	5-10bp	0.364
k127_3337701_6	1671	2009	1	43508_6	00	ATG	AGGA	5-10bp	0.339
k127_3337870_1	292	2136	1	43509_1	00	TTG	None	None	0.193
k127_3337870_2	2286	2702	1	43509_2	00	GTG	None	None	0.242
k127_3337870_3	2829	4010	-1	43509_3	01	Edge	None	None	0.215
k127_3337878_1	3	620	1	43510_1	10	Edge	None	None	0.304
k127_3337878_2	633	1250	1	43510_2	01	ATG	AGGAG	5-10bp	0.294
k127_3338227_1	1	3414	-1	43511_1	10	ATG	AGGA	5-10bp	0.330
k127_3338227_2	3541	5610	-1	43511_2	00	ATG	GGAG/GAGG	5-10bp	0.255
k127_3338227_3	5684	6433	-1	43511_3	00	ATG	None	None	0.245
k127_3338227_4	6433	6870	-1	43511_4	00	ATG	AGGA	5-10bp	0.269
k127_3338227_5	6943	8100	-1	43511_5	00	ATG	None	None	0.280
k127_3338227_6	8157	9350	-1	43511_6	00	ATG	AGGAG	5-10bp	0.227
k127_3338227_7	9458	10765	-1	43511_7	00	ATG	GGA/GAG/AGG	5-10bp	0.313
k127_3338252_1	112	876	-1	43512_1	00	TTG	GGAG/GAGG	5-10bp	0.349
k127_3338252_2	959	1090	-1	43512_2	01	Edge	None	None	0.348
k127_3338344_1	3	1439	1	43513_1	10	Edge	None	None	0.359
k127_3338344_2	1475	1570	1	43513_2	01	ATG	None	None	0.417
k127_3338404_1	1	210	1	43514_1	10	Edge	None	None	0.538
k127_3338404_2	214	771	1	43514_2	00	ATG	None	None	0.421
k127_3338404_3	802	1233	-1	43514_3	01	Edge	None	None	0.403
k127_3338553_1	2	826	1	43515_1	10	Edge	None	None	0.358
k127_3338553_2	840	1733	1	43515_2	00	ATG	AAAA	11bp	0.419
k127_3338553_3	1792	2559	1	43515_3	00	ATG	TATAA	12bp	0.314
k127_3338801_1	206	2158	-1	43516_1	00	ATG	None	None	0.212
k127_3338837_1	1	723	1	43517_1	10	Edge	None	None	0.585
k127_3338837_2	941	1768	1	43517_2	01	ATG	AGGAG	5-10bp	0.562
k127_3338873_1	30	614	-1	43518_1	00	ATG	None	None	0.251
k127_3338873_2	723	1940	1	43518_2	01	ATG	AGGAG	5-10bp	0.267
k127_3338952_1	1	264	-1	43519_1	10	ATG	None	None	0.553
k127_3338952_2	261	875	-1	43519_2	00	ATG	None	None	0.571
k127_3338952_3	872	1156	-1	43519_3	01	Edge	None	None	0.607
k127_3338968_1	2	1006	-1	43520_1	10	ATG	None	None	0.514
k127_3338968_2	1022	1957	-1	43520_2	01	Edge	None	None	0.534
k127_3339071_1	3	1325	-1	43521_1	10	ATG	GGA/GAG/AGG	5-10bp	0.463
k127_3339071_2	1322	1399	-1	43521_2	01	Edge	None	None	0.513
k127_3339408_1	3	1007	1	43522_1	11	Edge	None	None	0.427
k127_3339418_1	1	384	1	43523_1	10	Edge	None	None	0.398
k127_3339418_2	507	1151	-1	43523_2	00	ATG	TAAA	11bp	0.450
k127_3339418_3	1278	2012	1	43523_3	01	ATG	TAAA	8bp	0.415
k127_3339463_1	121	1404	-1	43524_1	00	ATG	None	None	0.201
k127_3339463_2	1632	1811	-1	43524_2	01	Edge	None	None	0.222
k127_3339506_1	3	734	-1	43525_1	10	ATG	None	None	0.418
k127_3339506_2	748	1509	-1	43525_2	01	Edge	None	None	0.427
k127_3339529_1	2	97	1	43526_1	10	Edge	None	None	0.333
k127_3339529_2	100	522	1	43526_2	00	ATG	None	None	0.329
k127_3339529_3	574	804	1	43526_3	00	ATG	GGA/GAG/AGG	5-10bp	0.312
k127_3339529_4	821	1024	1	43526_4	00	ATG	GGA/GAG/AGG	5-10bp	0.314
k127_3339529_5	1177	1284	1	43526_5	00	ATG	None	None	0.361
k127_3339596_1	1	1293	-1	43527_1	10	ATG	GGAG/GAGG	5-10bp	0.471
k127_3339596_2	1333	1929	-1	43527_2	00	ATG	AGGA/GGAG/GAGG	11-12bp	0.451
k127_3339596_3	1937	2809	-1	43527_3	00	ATG	AGGAG	5-10bp	0.481
k127_3339596_4	2806	3513	-1	43527_4	00	ATG	AGGAG(G)/GGAGG	13-15bp	0.475
k127_3339596_5	3516	4106	-1	43527_5	01	Edge	None	None	0.467
k127_3339610_1	2	1159	1	43528_1	11	Edge	None	None	0.187
k127_3339785_1	1	534	1	43529_1	10	Edge	None	None	0.395
k127_3339785_2	531	1937	1	43529_2	00	ATG	GGAG/GAGG	5-10bp	0.373
k127_3339785_3	1999	2796	1	43529_3	00	ATG	AGGA/GGAG/GAGG	11-12bp	0.370
k127_3339785_4	3225	3305	-1	43529_4	01	Edge	None	None	0.407
k127_3339824_1	1	1230	1	43530_1	11	Edge	None	None	0.531
k127_3339836_1	1	633	1	43531_1	10	Edge	None	None	0.618
k127_3339836_2	686	1342	1	43531_2	01	ATG	AGGAGG	5-10bp	0.645
k127_3339919_1	3	554	-1	43532_1	10	ATG	None	None	0.201
k127_3339919_2	619	2085	-1	43532_2	01	Edge	None	None	0.204
k127_3340037_1	3	98	-1	43533_1	10	ATG	None	None	0.281
k127_3340037_2	261	2201	1	43533_2	01	ATG	None	None	0.185
k127_3340047_1	1	1149	-1	43534_1	11	Edge	None	None	0.266
k127_3340079_1	3	269	-1	43535_1	10	ATG	None	None	0.371
k127_3340079_2	303	1388	-1	43535_2	00	ATG	AGxAGG/AGGxGG	5-10bp	0.384
k127_3340079_3	1814	3343	1	43535_3	00	ATG	AGGAGG	11-12bp	0.462
k127_3340079_4	3336	4118	1	43535_4	00	ATG	GGAGG	5-10bp	0.433
k127_3340079_5	4108	4533	1	43535_5	00	ATG	GGAGG	5-10bp	0.491
k127_3340097_1	3	461	1	43536_1	10	Edge	None	None	0.447
k127_3340097_2	454	1068	1	43536_2	00	ATG	AGGAG	5-10bp	0.420
k127_3340097_3	1065	1184	1	43536_3	01	ATG	AGGAG	5-10bp	0.500
k127_3340370_1	2	1306	-1	43537_1	10	ATG	None	None	0.223
k127_3340411_1	2	1264	-1	43538_1	10	ATG	None	None	0.311
k127_3340411_2	1389	1925	1	43538_2	00	ATG	3Base/5BMM	13-15bp	0.352
k127_3340411_3	1935	2129	1	43538_3	01	ATG	AGGAG	5-10bp	0.303
k127_3340460_1	3	503	-1	43539_1	10	ATG	TATAA	3bp	0.409
k127_3340460_2	710	1366	-1	43539_2	01	Edge	None	None	0.435
k127_3340590_1	49	1290	1	43540_1	01	ATG	GGA/GAG/AGG	5-10bp	0.327
k127_3340709_1	180	2075	-1	43541_1	00	ATG	None	None	0.247
k127_3340736_1	3	1124	1	43542_1	11	Edge	None	None	0.265
k127_3340746_1	201	1265	-1	43543_1	01	Edge	None	None	0.568
k127_3340821_1	2	286	-1	43544_1	10	TTG	None	None	0.449
k127_3340821_2	634	951	-1	43544_2	00	TTG	GGA/GAG/AGG	5-10bp	0.412
k127_3340821_3	2054	2251	1	43544_3	00	GTG	GGA/GAG/AGG	11-12bp	0.444
k127_3341009_1	1	84	1	43545_1	10	Edge	None	None	0.405
k127_3341009_2	115	654	-1	43545_2	00	ATG	AGxAGG/AGGxGG	5-10bp	0.446
k127_3341009_3	807	1703	1	43545_3	00	ATG	AGGAG	5-10bp	0.470
k127_3341031_1	57	644	-1	43546_1	00	ATG	None	None	0.473
k127_3341031_2	659	1021	-1	43546_2	01	Edge	None	None	0.537
k127_3341042_1	1	246	1	43547_1	10	Edge	None	None	0.370
k127_3341042_2	249	1487	1	43547_2	00	ATG	AATAA	6bp	0.328
k127_3341042_3	1489	1956	1	43547_3	01	ATG	TAA	12bp	0.389
k127_3341216_1	3	1004	-1	43548_1	10	ATG	GGA/GAG/AGG	5-10bp	0.287
k127_3341216_2	1078	2289	-1	43548_2	00	ATG	GGA/GAG/AGG	5-10bp	0.350
k127_3341216_3	2282	2497	-1	43548_3	00	ATG	GGAG/GAGG	5-10bp	0.338
k127_3341216_4	2500	3075	-1	43548_4	01	Edge	None	None	0.326
k127_3341479_1	99	1595	1	43549_1	00	ATG	None	None	0.154
k127_3341637_1	51	1109	1	43550_1	00	ATG	GGAG/GAGG	5-10bp	0.423
k127_3341637_2	1112	1705	1	43550_2	00	ATG	None	None	0.372
k127_3341637_3	1850	3397	1	43550_3	00	GTG	AGGAGG	5-10bp	0.427
k127_3341637_4	3572	3787	1	43550_4	01	ATG	None	None	0.444
k127_3341786_1	3	734	-1	43551_1	10	ATG	None	None	0.413
k127_3341786_2	822	1067	-1	43551_2	00	ATG	None	None	0.411
k127_3341786_3	1087	1731	-1	43551_3	01	Edge	None	None	0.439
k127_3341788_1	1	489	-1	43552_1	10	GTG	GGAG/GAGG	5-10bp	0.521
k127_3341788_2	489	1226	-1	43552_2	00	ATG	None	None	0.538
k127_3341788_3	1269	1451	-1	43552_3	01	Edge	None	None	0.443
k127_3341824_1	2	238	1	43553_1	10	Edge	None	None	0.350
k127_3341824_2	241	1122	1	43553_2	00	ATG	None	None	0.359
k127_3341846_1	2	757	1	43554_1	10	Edge	None	None	0.280
k127_3341846_2	754	1491	1	43554_2	00	ATG	GGA/GAG/AGG	5-10bp	0.276
k127_3341933_1	226	387	1	43555_1	00	ATG	AATAA	6bp	0.296
k127_3341937_1	3	1628	1	43556_1	10	Edge	None	None	0.312
k127_3341937_2	1631	2518	1	43556_2	00	ATG	AGGA	5-10bp	0.296
k127_3341937_3	2884	3924	1	43556_3	00	ATG	GGAGG	5-10bp	0.345
k127_3341995_1	2	211	1	43557_1	10	Edge	None	None	0.457
k127_3341995_2	288	827	-1	43557_2	00	ATG	TAAAAA	15bp	0.400
k127_3341995_3	902	1210	-1	43557_3	00	ATG	TAAA	11bp	0.485
k127_3341995_4	2175	2699	1	43557_4	01	ATG	TAAA	12bp	0.524
k127_3342140_1	2	955	-1	43558_1	10	ATG	TAAAA	12bp	0.523
k127_3342140_2	965	2941	-1	43558_2	00	ATG	AACAA	14bp	0.490
k127_3342140_3	2928	4403	-1	43558_3	00	ATG	None	None	0.493
k127_3342140_4	4532	5791	1	43558_4	00	ATG	TAA	12bp	0.471
k127_3342140_5	5788	6084	1	43558_5	01	ATG	None	None	0.444
k127_3342460_1	3	530	1	43559_1	10	Edge	None	None	0.600
k127_3342460_2	527	1168	1	43559_2	00	ATG	GGAG/GAGG	5-10bp	0.550
k127_3342460_3	1273	1617	1	43559_3	01	ATG	AGGAG	5-10bp	0.574
k127_3342476_1	3	1613	1	43560_1	11	Edge	None	None	0.525
k127_3342535_1	2	1231	-1	43561_1	10	ATG	GGA/GAG/AGG	5-10bp	0.611
k127_3342535_2	1331	2194	-1	43561_2	00	ATG	AGGAG	5-10bp	0.640
k127_3342561_1	2	1003	1	43562_1	11	Edge	None	None	0.229
k127_3342621_1	1	654	-1	43563_1	10	ATG	None	None	0.489
k127_3342621_2	667	837	-1	43563_2	00	ATG	AACAA	15bp	0.427
k127_3342621_3	843	4019	-1	43563_3	00	ATG	AAA	14bp	0.497
k127_3342621_4	4118	7450	1	43563_4	00	ATG	None	None	0.525
k127_3342621_5	7454	9004	1	43563_5	00	ATG	None	None	0.538
k127_3342621_6	9077	9262	1	43563_6	01	ATG	None	None	0.430
k127_3342683_1	2	643	1	43564_1	10	Edge	None	None	0.150
k127_3342683_2	793	1284	1	43564_2	00	GTG	None	None	0.150
k127_3342695_1	1	2196	-1	43565_1	10	ATG	None	None	0.193
k127_3342695_2	2258	4387	1	43565_2	01	ATG	None	None	0.194
k127_3342752_1	2	376	1	43566_1	10	Edge	None	None	0.469
k127_3342752_2	614	1666	1	43566_2	01	ATG	AAAA	12bp	0.482
k127_3342924_1	2	793	1	43567_1	10	Edge	None	None	0.585
k127_3342924_2	774	1271	1	43567_2	00	ATG	GGT	5bp	0.592
k127_3342924_3	1246	1872	-1	43567_3	01	Edge	None	None	0.611
k127_3343033_1	1	1032	1	43568_1	10	Edge	None	None	0.488
k127_3343033_2	1148	1348	1	43568_2	00	ATG	None	None	0.532
k127_3343033_3	1363	2409	1	43568_3	00	ATG	GGxGG	5-10bp	0.553
k127_3343033_4	2484	3815	-1	43568_4	00	ATG	AGGAGG	5-10bp	0.568
k127_3343033_5	3871	5271	-1	43568_5	01	Edge	None	None	0.572
k127_3343049_1	1	1230	-1	43569_1	10	ATG	None	None	0.260
k127_3343049_2	1576	2262	1	43569_2	00	ATG	None	None	0.259
k127_3343049_3	2409	2684	1	43569_3	01	ATG	TAA	7bp	0.301
k127_3343176_1	2	160	1	43570_1	10	Edge	None	None	0.535
k127_3343176_2	509	1084	1	43570_2	01	ATG	None	None	0.542
k127_3343455_1	3	1289	1	43571_1	11	Edge	None	None	0.277
k127_3343494_1	3	1352	-1	43572_1	10	ATG	None	None	0.270
k127_3343494_2	1447	1878	1	43572_2	01	ATG	GGA/GAG/AGG	11-12bp	0.345
k127_3343594_1	346	480	-1	43573_1	00	GTG	None	None	0.274
k127_3343594_2	499	690	-1	43573_2	00	GTG	None	None	0.260
k127_3343594_3	793	1233	-1	43573_3	01	Edge	None	None	0.356
k127_3343627_1	2	241	1	43574_1	10	Edge	None	None	0.383
k127_3343627_2	267	647	1	43574_2	00	ATG	AGGA	5-10bp	0.354
k127_3343627_3	690	1274	1	43574_3	01	ATG	AGGAG	5-10bp	0.313
k127_3343682_1	315	476	1	43575_1	00	ATG	None	None	0.463
k127_3343682_2	415	1815	1	43575_2	00	ATG	None	None	0.556
k127_3343682_3	2052	2792	1	43575_3	00	ATG	None	None	0.532
k127_3343682_4	2841	3494	1	43575_4	00	ATG	AAAA	13bp	0.552
k127_3343682_5	3510	4463	1	43575_5	00	GTG	AAAA	13bp	0.557
k127_3343682_6	4553	4930	-1	43575_6	00	ATG	None	None	0.582
k127_3343682_7	4976	5848	-1	43575_7	00	ATG	None	None	0.543
k127_3343682_8	5899	6192	1	43575_8	00	ATG	None	None	0.422
k127_3343682_9	6189	6656	1	43575_9	01	ATG	None	None	0.511
k127_3343768_1	3	125	1	43576_1	10	Edge	None	None	0.350
k127_3343768_2	115	747	1	43576_2	00	ATG	GGA/GAG/AGG	5-10bp	0.398
k127_3343768_3	760	1635	1	43576_3	01	GTG	None	None	0.378
k127_3343814_1	1	1146	-1	43577_1	11	Edge	None	None	0.492
k127_3343831_1	51	1208	1	43578_1	00	ATG	GGAG/GAGG	5-10bp	0.398
k127_3343959_1	3	398	1	43579_1	10	Edge	None	None	0.404
k127_3343959_2	405	854	1	43579_2	00	ATG	GGA/GAG/AGG	5-10bp	0.356
k127_3343959_3	857	1168	1	43579_3	00	ATG	GGAG/GAGG	5-10bp	0.407
k127_3343959_4	1184	2095	1	43579_4	00	ATG	GGAG/GAGG	5-10bp	0.416
k127_3343959_5	2304	2720	1	43579_5	01	ATG	AGGAGG	5-10bp	0.326
k127_3343988_1	78	317	1	43580_1	00	ATG	AGGAG	5-10bp	0.571
k127_3343988_2	357	653	1	43580_2	00	ATG	GGAGG	5-10bp	0.569
k127_3343988_3	683	1174	1	43580_3	00	ATG	AGGAG/GGAGG	11-12bp	0.587
k127_3343988_4	1187	1273	1	43580_4	01	ATG	AGGAG	5-10bp	0.586
k127_3344025_1	1	912	1	43581_1	10	Edge	None	None	0.491
k127_3344025_2	991	1134	-1	43581_2	00	ATG	TAAA	11bp	0.375
k127_3344127_1	1	1338	-1	43582_1	11	Edge	None	None	0.564
k127_3344159_1	1	474	-1	43583_1	10	ATG	None	None	0.603
k127_3344159_2	658	1242	1	43583_2	01	ATG	None	None	0.626
k127_3344180_1	3	203	1	43584_1	10	Edge	None	None	0.438
k127_3344180_2	207	899	1	43584_2	00	ATG	None	None	0.446
k127_3344338_1	3	1238	-1	43585_1	11	Edge	None	None	0.460
k127_3344402_1	2	1873	1	43586_1	10	Edge	None	None	0.456
k127_3344402_2	2073	2543	1	43586_2	01	ATG	GGA/GAG/AGG	5-10bp	0.425
k127_3344403_1	73	903	-1	43587_1	00	ATG	None	None	0.380
k127_3344403_2	905	2020	-1	43587_2	00	ATG	TAA	6bp	0.375
k127_3344403_3	2091	2534	-1	43587_3	01	Edge	None	None	0.390
k127_3344493_1	1	1542	-1	43588_1	10	ATG	None	None	0.171
k127_3344592_1	1	1692	-1	43589_1	11	Edge	None	None	0.317
k127_3344679_1	1	3123	-1	43590_1	10	ATG	GGAGG	5-10bp	0.371
k127_3344679_2	3129	6683	-1	43590_2	00	ATG	GGAGG	5-10bp	0.352
k127_3344679_3	6856	8337	-1	43590_3	00	ATG	GGAG/GAGG	5-10bp	0.376
k127_3344679_4	8379	8900	-1	43590_4	00	ATG	AGGA	5-10bp	0.339
k127_3344679_5	8915	9712	-1	43590_5	00	ATG	AGGA/GGAG/GAGG	11-12bp	0.410
k127_3344679_6	9994	11106	-1	43590_6	00	ATG	AGGAGG	5-10bp	0.358
k127_3344679_7	11229	12002	-1	43590_7	00	ATG	AGxAGG/AGGxGG	5-10bp	0.367
k127_3344679_8	11983	13008	-1	43590_8	00	ATG	AGxAGG/AGGxGG	11-12bp	0.379
k127_3344679_9	13008	13520	-1	43590_9	01	Edge	None	None	0.386
k127_3344715_1	18	176	-1	43591_1	00	ATG	GGA/GAG/AGG	5-10bp	0.365
k127_3344715_2	330	1232	-1	43591_2	00	ATG	GGAG/GAGG	5-10bp	0.461
k127_3344715_3	1298	1936	-1	43591_3	00	ATG	GGAGG	5-10bp	0.454
k127_3344715_4	2124	3908	1	43591_4	01	ATG	AGGAG	5-10bp	0.458
k127_3344742_1	396	1877	1	43592_1	01	TTG	GGAGG	3-4bp	0.547
k127_3344801_1	3	191	-1	43593_1	10	ATG	None	None	0.296
k127_3344801_2	194	1384	-1	43593_2	00	ATG	AGGAG	5-10bp	0.341
k127_3345010_1	3	1709	-1	43594_1	11	Edge	None	None	0.302
k127_3345058_1	2	760	1	43595_1	10	Edge	None	None	0.705
k127_3345058_2	753	1487	1	43595_2	01	ATG	GGAGG	5-10bp	0.683
k127_3345070_1	1	810	-1	43596_1	10	ATG	AGGA/GGAG/GAGG	11-12bp	0.243
k127_3345070_2	807	1583	-1	43596_2	00	ATG	None	None	0.233
k127_3345118_1	2	295	-1	43597_1	10	ATG	AGGAGG	5-10bp	0.622
k127_3345118_2	686	1627	1	43597_2	00	ATG	GGAG/GAGG	5-10bp	0.604
k127_3345118_3	1575	2183	1	43597_3	00	ATG	None	None	0.598
k127_3345118_4	2194	3183	1	43597_4	00	ATG	AGGAGG	5-10bp	0.613
k127_3345118_5	3232	3462	1	43597_5	01	ATG	GGAGG	5-10bp	0.558
k127_3345194_1	1	1713	1	43598_1	10	Edge	None	None	0.534
k127_3345194_2	1710	2813	-1	43598_2	01	Edge	None	None	0.546
k127_3345213_1	3	116	1	43599_1	10	Edge	None	None	0.123
k127_3345213_2	169	906	1	43599_2	00	ATG	None	None	0.171
k127_3345266_1	325	552	-1	43600_1	00	ATG	GGA/GAG/AGG	5-10bp	0.193
k127_3345266_2	568	1044	-1	43600_2	00	ATG	None	None	0.193
k127_3345285_1	193	1203	1	43601_1	01	ATG	None	None	0.194
k127_3345361_1	2	736	1	43602_1	10	Edge	None	None	0.622
k127_3345361_2	720	1406	1	43602_2	00	ATG	None	None	0.629
k127_3345361_3	1459	2160	1	43602_3	01	ATG	GGGG	9bp	0.601
k127_3345401_1	232	1260	1	43603_1	00	ATG	GGAG/GAGG	5-10bp	0.376
k127_3345401_2	1361	1504	1	43603_2	01	ATG	AGGAG	5-10bp	0.368
k127_3345514_1	77	1027	-1	43604_1	00	ATG	None	None	0.224
k127_3345767_1	89	349	1	43605_1	00	ATG	AGGAGG	5-10bp	0.525
k127_3345767_2	382	627	1	43605_2	00	ATG	AGGA/GGAG/GAGG	11-12bp	0.463
k127_3345767_3	722	976	1	43605_3	00	ATG	AGGA	5-10bp	0.376
k127_3345767_4	1040	1303	1	43605_4	00	ATG	GGAG/GAGG	5-10bp	0.375
k127_3346023_1	385	729	-1	43606_1	00	ATG	AGGAG	5-10bp	0.443
k127_3346023_2	817	1116	1	43606_2	01	ATG	GGA/GAG/AGG	5-10bp	0.540
k127_3346056_1	31	699	-1	43607_1	00	ATG	GGAGG	5-10bp	0.396
k127_3346056_2	720	1070	-1	43607_2	01	Edge	None	None	0.373
k127_3346149_1	1	1050	1	43608_1	10	Edge	None	None	0.380
k127_3346149_2	1860	1982	1	43608_2	01	ATG	AGGAGG	5-10bp	0.423
k127_3346206_1	1	219	-1	43609_1	10	ATG	None	None	0.315
k127_3346206_2	998	2017	-1	43609_2	01	Edge	None	None	0.293
k127_3346266_1	1	288	1	43610_1	10	Edge	None	None	0.448
k127_3346266_2	432	1664	1	43610_2	01	ATG	TAAAA	12bp	0.430
k127_3346389_1	1	306	-1	43611_1	10	ATG	AGGAGG	5-10bp	0.644
k127_3346389_2	496	2067	1	43611_2	00	ATG	AGGAG	5-10bp	0.619
k127_3346389_3	2101	3075	1	43611_3	00	ATG	AGGAG	5-10bp	0.591
k127_3346389_4	3135	3248	1	43611_4	01	ATG	AGGAG	5-10bp	0.526
k127_3346648_1	3	884	1	43612_1	10	Edge	None	None	0.584
k127_3346648_2	886	2448	-1	43612_2	01	Edge	None	None	0.610
k127_3346677_1	59	1039	-1	43613_1	00	ATG	AAA	15bp	0.481
k127_3346866_1	3	650	1	43614_1	10	Edge	None	None	0.534
k127_3346866_2	693	1676	-1	43614_2	00	ATG	GGAGG	5-10bp	0.545
k127_3346866_3	1702	2682	-1	43614_3	00	ATG	None	None	0.537
k127_3346866_4	2822	3019	1	43614_4	01	ATG	None	None	0.530
k127_3346875_1	3	1142	1	43615_1	11	Edge	None	None	0.586
k127_3346897_1	1	882	1	43616_1	10	Edge	None	None	0.517
k127_3346897_2	1083	1394	1	43616_2	01	ATG	AGGAGG	5-10bp	0.497
k127_3347006_1	5	2467	-1	43617_1	00	ATG	AGGAG	5-10bp	0.285
k127_3347006_2	2644	3201	-1	43617_2	00	ATG	AGGAG	5-10bp	0.328
k127_3347006_3	3314	4234	1	43617_3	00	ATG	GGA/GAG/AGG	5-10bp	0.269
k127_3347006_4	4265	4330	-1	43617_4	01	Edge	None	None	0.273
k127_3347045_1	3	1583	-1	43618_1	11	Edge	None	None	0.214
k127_3347103_1	244	924	-1	43619_1	00	ATG	AAAA	12bp	0.394
k127_3347103_2	990	1178	-1	43619_2	00	ATG	TAA	12bp	0.381
k127_3347363_1	1	588	-1	43620_1	10	ATG	GGA/GAG/AGG	5-10bp	0.561
k127_3347363_2	595	1545	-1	43620_2	00	ATG	AGGAGG	5-10bp	0.588
k127_3347363_3	1549	2190	-1	43620_3	00	ATG	AGGAGG	5-10bp	0.561
k127_3347363_4	2187	3071	-1	43620_4	00	ATG	GGA/GAG/AGG	11-12bp	0.560
k127_3347363_5	3131	3754	-1	43620_5	00	ATG	3Base/5BMM	13-15bp	0.588
k127_3347363_6	3917	4156	-1	43620_6	01	Edge	None	None	0.588
k127_3347373_1	2	118	-1	43621_1	10	ATG	AAAAA	11bp	0.427
k127_3347373_2	388	753	-1	43621_2	00	ATG	TAAAAA	9bp	0.396
k127_3347471_1	2	1465	-1	43622_1	10	ATG	None	None	0.138
k127_3347515_1	1	519	-1	43623_1	10	ATG	TAA	9bp	0.503
k127_3347515_2	540	1664	1	43623_2	00	ATG	AAAA	14bp	0.392
k127_3347515_3	1666	2019	1	43623_3	01	ATG	AAAAA	5bp	0.407
k127_3347545_1	2	886	-1	43624_1	10	ATG	None	None	0.229
k127_3347545_2	941	1066	-1	43624_2	01	Edge	None	None	0.246
k127_3347559_1	3	1643	1	43625_1	10	Edge	None	None	0.634
k127_3347559_2	1531	2142	-1	43625_2	00	ATG	None	None	0.649
k127_3347559_3	2154	3539	-1	43625_3	00	ATG	None	None	0.653
k127_3347559_4	3536	3751	-1	43625_4	00	ATG	AGGAGG	5-10bp	0.699
k127_3347559_5	3748	3975	-1	43625_5	00	ATG	GGAGG	5-10bp	0.671
k127_3347559_6	3959	4171	-1	43625_6	01	Edge	None	None	0.634
k127_3347683_1	3	1043	1	43626_1	10	Edge	None	None	0.354
k127_3347683_2	1143	1862	1	43626_2	00	ATG	GGAGG	5-10bp	0.378
k127_3347683_3	1948	2235	1	43626_3	01	ATG	AGGAGG	5-10bp	0.424
k127_3348031_1	1	735	1	43627_1	10	Edge	None	None	0.309
k127_3348046_1	3	1541	1	43628_1	10	Edge	None	None	0.585
k127_3348046_2	1639	1749	1	43628_2	01	ATG	None	None	0.387
k127_3348065_1	1	990	1	43629_1	10	Edge	None	None	0.413
k127_3348065_2	968	1225	1	43629_2	01	ATG	TAAAAA	9bp	0.411
k127_3348211_1	1	300	-1	43630_1	10	ATG	TAAA	9bp	0.313
k127_3348211_2	633	1001	1	43630_2	00	ATG	AAAAAA	11bp	0.409
k127_3348211_3	1003	1173	1	43630_3	01	ATG	AATAA	5bp	0.398
k127_3348324_1	144	1262	1	43631_1	00	ATG	None	None	0.172
k127_3348345_1	2	1927	-1	43632_1	10	ATG	TAA	3bp	0.296
k127_3348412_1	1	192	-1	43633_1	10	ATG	4Base/6BMM	13-15bp	0.464
k127_3348412_2	423	1598	1	43633_2	00	ATG	AGGAGG	5-10bp	0.574
k127_3348412_3	1615	1902	1	43633_3	00	ATG	AGGAG	5-10bp	0.500
k127_3348412_4	2116	2241	1	43633_4	01	ATG	GGA/GAG/AGG	11-12bp	0.444
k127_3348523_1	2	796	1	43634_1	10	Edge	None	None	0.401
k127_3348523_2	883	1110	1	43634_2	01	TTG	GGxGG	5-10bp	0.364
k127_3348613_1	2	769	-1	43635_1	10	ATG	GGAGG	5-10bp	0.332
k127_3348613_2	783	1208	-1	43635_2	00	ATG	AGGAG	5-10bp	0.275
k127_3348613_3	1212	1604	-1	43635_3	00	ATG	AGGA	5-10bp	0.321
k127_3348613_4	1623	2393	-1	43635_4	00	ATG	GGAG/GAGG	5-10bp	0.275
k127_3348613_5	2497	2715	-1	43635_5	00	ATG	GGAGG	5-10bp	0.311
k127_3348613_6	2781	3200	-1	43635_6	00	ATG	AGGAG	5-10bp	0.374
k127_3348613_7	3213	3818	-1	43635_7	01	Edge	None	None	0.333
k127_3348654_1	2	1699	-1	43636_1	11	Edge	None	None	0.289
k127_3348781_1	2	475	1	43637_1	10	Edge	None	None	0.392
k127_3348781_2	527	1441	1	43637_2	00	ATG	AGGAG	5-10bp	0.424
k127_3348781_3	1587	2477	1	43637_3	01	ATG	AGGAG	5-10bp	0.468
k127_3348784_1	3	236	-1	43638_1	10	ATG	TAAAA	13bp	0.474
k127_3348784_2	372	1073	-1	43638_2	01	Edge	None	None	0.507
k127_3348844_1	3	371	-1	43639_1	10	ATG	AGxAGG/AGGxGG	3-4bp	0.247
k127_3348844_2	455	1702	-1	43639_2	01	Edge	None	None	0.296
k127_3348865_1	3	1340	-1	43640_1	11	Edge	None	None	0.638
k127_3348900_1	3	227	-1	43641_1	10	ATG	GGAG/GAGG	5-10bp	0.436
k127_3348900_2	313	1716	-1	43641_2	00	ATG	GGxGG	5-10bp	0.383
k127_3348900_3	1716	2906	-1	43641_3	00	ATG	GGAG/GAGG	5-10bp	0.374
k127_3348900_4	2986	3456	-1	43641_4	00	ATG	GGAGG	5-10bp	0.412
k127_3348900_5	3460	4932	-1	43641_5	00	ATG	GGA/GAG/AGG	11-12bp	0.410
k127_3348900_6	4923	6065	-1	43641_6	00	ATG	GGAG/GAGG	5-10bp	0.424
k127_3348900_7	6244	8403	-1	43641_7	00	GTG	None	None	0.445
k127_3348900_8	8691	9176	1	43641_8	01	ATG	GGAG/GAGG	5-10bp	0.484
k127_3348952_1	2	448	1	43642_1	10	Edge	None	None	0.463
k127_3348952_2	600	1040	1	43642_2	00	ATG	None	None	0.435
k127_3349000_1	1	606	-1	43643_1	10	ATG	GGAGG	5-10bp	0.505
k127_3349000_2	628	1005	-1	43643_2	00	ATG	None	None	0.487
k127_3349000_3	1012	1827	-1	43643_3	00	ATG	None	None	0.455
k127_3349000_4	1871	2632	-1	43643_4	00	ATG	GGAG/GAGG	5-10bp	0.542
k127_3349079_1	3	1193	1	43644_1	11	Edge	None	None	0.178
k127_3349243_1	2	706	1	43645_1	10	Edge	None	None	0.584
k127_3349243_2	779	1489	-1	43645_2	01	Edge	None	None	0.558
k127_3349354_1	35	184	1	43646_1	00	ATG	GGA/GAG/AGG	5-10bp	0.327
k127_3349354_2	190	750	1	43646_2	00	ATG	AGGAG	5-10bp	0.360
k127_3349354_3	788	1039	1	43646_3	01	ATG	AGGAG	5-10bp	0.417
k127_3349370_1	1	585	-1	43647_1	10	GTG	GGA/GAG/AGG	5-10bp	0.653
k127_3349370_2	622	756	-1	43647_2	00	ATG	AGGAG	5-10bp	0.526
k127_3349370_3	793	999	-1	43647_3	00	ATG	AGGAG/GGAGG	11-12bp	0.541
k127_3349370_4	1272	2180	1	43647_4	00	ATG	GGAG/GAGG	5-10bp	0.650
k127_3349370_5	2192	2446	1	43647_5	01	ATG	GGAG/GAGG	5-10bp	0.620
k127_3349829_1	1	609	1	43648_1	10	Edge	None	None	0.575
k127_3349829_2	802	1515	1	43648_2	00	ATG	None	None	0.602
k127_3349829_3	1661	2311	1	43648_3	01	ATG	None	None	0.625
k127_3349852_1	131	469	-1	43649_1	00	ATG	TAAA	8bp	0.333
k127_3349852_2	563	1564	-1	43649_2	01	Edge	None	None	0.417
k127_3349858_1	219	1316	1	43650_1	00	ATG	None	None	0.222
k127_3349920_1	1	342	-1	43651_1	10	ATG	None	None	0.520
k127_3349920_2	434	1006	-1	43651_2	01	Edge	None	None	0.593
k127_3349925_1	1	825	1	43652_1	10	Edge	None	None	0.435
k127_3349925_2	809	1126	-1	43652_2	01	Edge	None	None	0.500
k127_3349964_1	249	995	-1	43653_1	00	ATG	GGAG/GAGG	5-10bp	0.541
k127_3349964_2	1193	2284	-1	43653_2	00	ATG	AGGAG	5-10bp	0.520
k127_3349964_3	2323	2994	-1	43653_3	01	Edge	None	None	0.528
k127_3349984_1	161	1432	1	43654_1	00	ATG	TAA	12bp	0.558
k127_3349984_2	1771	2436	1	43654_2	00	ATG	AAA	12bp	0.438
k127_3349984_3	2692	2796	1	43654_3	00	ATG	AAAAA	12bp	0.486
k127_3349984_4	2860	3225	1	43654_4	00	ATG	TAA	15bp	0.536
k127_3349999_1	39	680	-1	43655_1	00	ATG	TAA	14bp	0.492
k127_3349999_2	724	1866	-1	43655_2	00	ATG	AATAA	4bp	0.522
k127_3349999_3	1882	2463	-1	43655_3	00	ATG	TAAA	6bp	0.474
k127_3349999_4	2486	2923	-1	43655_4	01	Edge	None	None	0.532
k127_3350024_1	1	435	1	43656_1	10	Edge	None	None	0.382
k127_3350024_2	513	869	-1	43656_2	00	ATG	AGxAGG/AGGxGG	3-4bp	0.319
k127_3350024_3	869	1525	-1	43656_3	00	ATG	AGGA	5-10bp	0.320
k127_3350093_1	3	2945	-1	43657_1	10	ATG	None	None	0.559
k127_3350093_2	3052	4110	-1	43657_2	00	ATG	None	None	0.518
k127_3350093_3	4187	5116	-1	43657_3	00	ATG	None	None	0.524
k127_3350093_4	5378	5650	1	43657_4	00	ATG	None	None	0.509
k127_3350093_5	5736	6539	-1	43657_5	00	ATG	None	None	0.549
k127_3350093_6	6653	8275	-1	43657_6	01	Edge	None	None	0.569
k127_3350106_1	3	2567	-1	43658_1	10	ATG	None	None	0.308
k127_3350106_2	2727	3074	-1	43658_2	00	ATG	AGxAG	5-10bp	0.259
k127_3350106_3	3071	3382	-1	43658_3	01	Edge	None	None	0.311
k127_3350235_1	204	2378	-1	43659_1	00	ATG	None	None	0.200
k127_3350248_1	2	742	1	43660_1	10	Edge	None	None	0.368
k127_3350248_2	764	1957	1	43660_2	00	ATG	GGA/GAG/AGG	5-10bp	0.381
k127_3350524_1	3	1388	-1	43661_1	11	Edge	None	None	0.416
k127_3350737_1	3	89	1	43662_1	10	Edge	None	None	0.529
k127_3350737_2	214	1383	-1	43662_2	00	ATG	AAGAA	14bp	0.496
k127_3350737_3	1376	2458	-1	43662_3	00	ATG	AAAAA	3bp	0.485
k127_3350737_4	2621	3760	-1	43662_4	01	Edge	None	None	0.501
k127_3350776_1	3	425	-1	43663_1	10	ATG	None	None	0.636
k127_3350776_2	1031	1615	1	43663_2	01	ATG	AGGAG	5-10bp	0.612
k127_3350779_1	2	103	1	43664_1	10	Edge	None	None	0.480
k127_3350779_2	105	587	1	43664_2	00	ATG	AGGAG	5-10bp	0.559
k127_3350779_3	584	970	1	43664_3	00	ATG	3Base/5BMM	13-15bp	0.475
k127_3350823_1	429	1040	1	43665_1	00	ATG	AGGAG	5-10bp	0.286
k127_3350823_2	1127	1684	1	43665_2	00	ATG	None	None	0.276
k127_3350823_3	1697	2176	1	43665_3	00	ATG	None	None	0.315
k127_3350885_1	38	679	1	43666_1	00	ATG	AGGAG	5-10bp	0.321
k127_3350885_2	702	1931	1	43666_2	01	ATG	AGGAG	5-10bp	0.359
k127_3350963_1	2	703	1	43667_1	10	Edge	None	None	0.486
k127_3350963_2	951	1652	1	43667_2	00	ATG	None	None	0.533
k127_3350963_3	1667	2170	1	43667_3	00	ATG	None	None	0.476
k127_3350963_4	2167	2586	1	43667_4	01	ATG	None	None	0.521
k127_3351021_1	2	1075	-1	43668_1	11	Edge	None	None	0.581
k127_3351038_1	1	846	1	43669_1	10	Edge	None	None	0.202
k127_3351038_2	909	1136	1	43669_2	01	ATG	GGA/GAG/AGG	5-10bp	0.281
k127_3351207_1	12	617	-1	43670_1	00	ATG	GGA/GAG/AGG	5-10bp	0.205
k127_3351207_2	622	1665	-1	43670_2	00	ATG	GGAG/GAGG	5-10bp	0.273
k127_3351207_3	1759	2946	-1	43670_3	00	ATG	GGAG/GAGG	5-10bp	0.305
k127_3351207_4	3302	3622	-1	43670_4	01	Edge	None	None	0.196
k127_3351256_1	3	629	-1	43671_1	10	ATG	None	None	0.507
k127_3351256_2	640	1608	-1	43671_2	00	ATG	None	None	0.543
k127_3351256_3	1653	2303	1	43671_3	00	ATG	None	None	0.525
k127_3351256_4	2317	2901	1	43671_4	00	ATG	None	None	0.538
k127_3351256_5	2934	3575	1	43671_5	01	ATG	AAAA	14bp	0.570
k127_3351268_1	2	1018	-1	43672_1	11	Edge	None	None	0.340
k127_3351277_1	38	370	-1	43673_1	00	ATG	AAAAA	5bp	0.372
k127_3351277_2	408	1301	1	43673_2	01	ATG	AAAA	4bp	0.387
k127_3351340_1	2	727	1	43674_1	10	Edge	None	None	0.383
k127_3351340_2	741	2339	1	43674_2	00	ATG	TAAA	12bp	0.404
k127_3351340_3	2348	2950	1	43674_3	00	ATG	TAA	13bp	0.408
k127_3351340_4	2963	3619	1	43674_4	00	ATG	TAAA	11bp	0.409
k127_3351340_5	3624	4232	1	43674_5	00	ATG	TAA	11bp	0.369
k127_3351340_6	4255	4908	1	43674_6	00	ATG	TAA	12bp	0.443
k127_3351340_7	4938	5369	1	43674_7	00	ATG	TAA	11bp	0.345
k127_3351340_8	5373	5585	1	43674_8	00	ATG	TAA	3bp	0.423
k127_3351340_9	5599	7413	1	43674_9	01	ATG	AATAA	10bp	0.408
k127_3351416_1	3	800	1	43675_1	10	Edge	None	None	0.343
k127_3351416_2	1060	1308	1	43675_2	00	ATG	GGAG/GAGG	5-10bp	0.313
k127_3351416_3	1305	2054	1	43675_3	01	ATG	None	None	0.315
k127_3351451_1	1	1170	-1	43676_1	11	Edge	None	None	0.508
k127_3351460_1	3	311	-1	43677_1	10	ATG	AGGAG	5-10bp	0.460
k127_3351460_2	1491	1784	-1	43677_2	00	ATG	GGAG/GAGG	5-10bp	0.459
k127_3351460_3	2096	2290	-1	43677_3	00	ATG	AGxAGG/AGGxGG	5-10bp	0.528
k127_3351460_4	2480	2611	-1	43677_4	00	ATG	GGxGG	5-10bp	0.523
k127_3351460_5	2766	2930	-1	43677_5	00	ATG	GGA/GAG/AGG	11-12bp	0.388
k127_3351504_1	1	519	1	43678_1	10	Edge	None	None	0.632
k127_3351504_2	671	1591	1	43678_2	01	ATG	AGGAG	5-10bp	0.655
k127_3351539_1	1	1131	1	43679_1	10	Edge	None	None	0.401
k127_3351539_2	1164	1727	1	43679_2	01	ATG	GGAG/GAGG	5-10bp	0.424
k127_3351612_1	2	247	-1	43680_1	10	ATG	AGGAG	5-10bp	0.455
k127_3351612_2	244	711	-1	43680_2	00	ATG	GGAG/GAGG	5-10bp	0.470
k127_3351612_3	793	1359	-1	43680_3	00	ATG	AGGA	5-10bp	0.483
k127_3351612_4	1595	2107	-1	43680_4	00	ATG	GGA/GAG/AGG	5-10bp	0.505
k127_3351612_5	2123	2446	-1	43680_5	00	TTG	GGAG/GAGG	5-10bp	0.478
k127_3351612_6	2488	3045	-1	43680_6	00	GTG	AGGA/GGAG/GAGG	11-12bp	0.522
k127_3351612_7	3120	3614	-1	43680_7	00	ATG	GGA/GAG/AGG	5-10bp	0.479
k127_3351612_8	3614	4153	-1	43680_8	00	ATG	AGGAGG	5-10bp	0.509
k127_3351612_9	4199	5365	-1	43680_9	01	Edge	None	None	0.516
k127_3351768_1	3	1769	-1	43681_1	10	ATG	None	None	0.538
k127_3351768_2	1947	2645	-1	43681_2	00	ATG	None	None	0.557
k127_3351768_3	2679	3233	-1	43681_3	00	ATG	None	None	0.604
k127_3351768_4	3332	3703	-1	43681_4	01	Edge	None	None	0.575
k127_3351893_1	1	384	-1	43682_1	10	ATG	AGxAGG/AGGxGG	5-10bp	0.477
k127_3351893_2	394	2529	-1	43682_2	00	ATG	GGAG/GAGG	5-10bp	0.430
k127_3351893_3	2665	3393	-1	43682_3	01	Edge	None	None	0.466
k127_3351912_1	65	211	1	43683_1	00	ATG	AATAA	14bp	0.190
k127_3351912_2	482	742	1	43683_2	00	TTG	AAAA	4bp	0.203
k127_3351912_3	794	1165	1	43683_3	01	ATG	TAA	4bp	0.199
k127_3352019_1	608	814	1	43684_1	00	ATG	None	None	0.507
k127_3352019_2	843	1040	1	43684_2	00	ATG	None	None	0.551
k127_3352019_3	1079	1471	1	43684_3	00	ATG	None	None	0.550
k127_3352019_4	1464	1787	1	43684_4	00	ATG	None	None	0.596
k127_3352019_5	1984	2574	1	43684_5	00	ATG	None	None	0.509
k127_3352019_6	2676	4664	-1	43684_6	01	Edge	None	None	0.590
k127_3352235_1	3	2753	1	43685_1	10	Edge	None	None	0.199
k127_3352368_1	2	505	-1	43686_1	10	ATG	GGAG/GAGG	5-10bp	0.222
k127_3352368_2	580	789	-1	43686_2	00	ATG	GGAG/GAGG	5-10bp	0.319
k127_3352368_3	844	1065	-1	43686_3	01	Edge	None	None	0.261
k127_3352461_1	40	213	1	43687_1	00	ATG	AATAA	13bp	0.345
k127_3352461_2	201	464	1	43687_2	00	ATG	TAAA	15bp	0.295
k127_3352461_3	793	1185	1	43687_3	00	ATG	TAA	13bp	0.338
k127_3352461_4	1327	1830	1	43687_4	00	ATG	TAA	12bp	0.389
k127_3352461_5	1872	2546	1	43687_5	00	ATG	TAA	11bp	0.319
k127_3352461_6	2655	2861	1	43687_6	00	ATG	AAAA	11bp	0.309
k127_3352461_7	2858	3109	1	43687_7	00	ATG	TAA	12bp	0.337
k127_3352461_8	3113	3376	1	43687_8	00	ATG	AATAA	14bp	0.352
k127_3352461_9	3459	3569	1	43687_9	00	ATG	TAA	12bp	0.405
k127_3352461_10	3523	3741	1	43687_10	00	ATG	TAA	12bp	0.411
k127_3352532_1	65	994	1	43688_1	00	ATG	None	None	0.371
k127_3352532_2	1312	3141	1	43688_2	00	GTG	None	None	0.392
k127_3352532_3	3138	3812	1	43688_3	00	ATG	None	None	0.418
k127_3352532_4	3796	4434	1	43688_4	00	ATG	GGxGG	5-10bp	0.397
k127_3352532_5	4456	5196	-1	43688_5	00	ATG	GGAGG	5-10bp	0.413
k127_3352676_1	2	118	-1	43689_1	10	ATG	None	None	0.496
k127_3352676_2	205	1386	-1	43689_2	00	ATG	None	None	0.553
k127_3352676_3	1433	1579	-1	43689_3	01	Edge	None	None	0.429
k127_3352718_1	97	1242	-1	43690_1	01	Edge	None	None	0.269
k127_3352765_1	2	1603	-1	43691_1	10	ATG	AGGAG	5-10bp	0.336
k127_3352765_2	1593	3494	-1	43691_2	00	ATG	AGGA/GGAG/GAGG	11-12bp	0.310
k127_3352765_3	3650	3757	-1	43691_3	00	ATG	GGAG/GAGG	5-10bp	0.324
k127_3352765_4	3926	5260	-1	43691_4	00	ATG	None	None	0.330
k127_3352765_5	5309	5587	-1	43691_5	00	ATG	AGGA/GGAG/GAGG	11-12bp	0.319
k127_3352765_6	5591	5938	-1	43691_6	00	ATG	AGGAGG	5-10bp	0.330
k127_3352765_7	6004	6129	-1	43691_7	00	ATG	None	None	0.294
k127_3352765_8	6415	7662	-1	43691_8	00	ATG	GGA/GAG/AGG	5-10bp	0.266
k127_3352765_9	7823	7915	-1	43691_9	00	ATG	GGAG/GAGG	5-10bp	0.247
k127_3352765_10	7962	8387	-1	43691_10	00	ATG	GGA/GAG/AGG	5-10bp	0.265
k127_3352765_11	8377	8937	-1	43691_11	00	ATG	GGA/GAG/AGG	5-10bp	0.278
k127_3352765_12	8942	9436	-1	43691_12	00	ATG	GGA/GAG/AGG	5-10bp	0.317
k127_3352765_13	9429	9737	-1	43691_13	00	ATG	GGA/GAG/AGG	5-10bp	0.291
k127_3352765_14	9975	11222	-1	43691_14	00	ATG	GGAG/GAGG	5-10bp	0.339
k127_3352765_15	11267	11458	-1	43691_15	00	ATG	GGAG/GAGG	5-10bp	0.266
k127_3352765_16	11455	11640	-1	43691_16	00	ATG	AGGA	5-10bp	0.226
k127_3352765_17	11709	12095	-1	43691_17	00	GTG	None	None	0.248
k127_3352765_18	12198	12308	-1	43691_18	00	ATG	AGGAG	5-10bp	0.297
k127_3352765_19	12329	12496	-1	43691_19	00	ATG	AGxAG	5-10bp	0.357
k127_3352765_20	13488	13622	1	43691_20	00	ATG	GGAG/GAGG	5-10bp	0.281
k127_3352765_21	13737	14876	1	43691_21	00	ATG	AGGAG	5-10bp	0.496
k127_3352765_22	14959	15219	1	43691_22	01	ATG	GGA/GAG/AGG	5-10bp	0.494
k127_3352875_1	2	1372	1	43692_1	11	Edge	None	None	0.430
k127_3352916_1	2	2005	1	43693_1	10	Edge	None	None	0.506
k127_3352964_1	115	1050	1	43694_1	00	ATG	GGAGG	3-4bp	0.243
k127_3352964_2	1154	1597	1	43694_2	00	ATG	GGA/GAG/AGG	5-10bp	0.255
k127_3352964_3	1608	1910	1	43694_3	00	TTG	GGA/GAG/AGG	5-10bp	0.261
k127_3352964_4	2013	2870	1	43694_4	00	ATG	AGGAG	5-10bp	0.270
k127_3352964_5	2972	3157	1	43694_5	01	ATG	GGAG/GAGG	5-10bp	0.226
k127_3353044_1	2	1300	-1	43695_1	10	ATG	GGAGG	5-10bp	0.423
k127_3353044_2	1529	2149	-1	43695_2	00	ATG	GGAGG	5-10bp	0.454
k127_3353063_1	128	1360	1	43696_1	00	ATG	TAAAAA	14bp	0.398
k127_3353063_2	1482	1769	1	43696_2	00	ATG	TAA	5bp	0.392
k127_3353063_3	1800	1976	1	43696_3	00	ATG	AAAA	4bp	0.356
k127_3353063_4	2398	2475	1	43696_4	01	ATG	TAA	12bp	0.346
k127_3353069_1	2	1378	1	43697_1	11	Edge	None	None	0.442
k127_3353111_1	3	1124	1	43698_1	10	Edge	None	None	0.520
k127_3353254_1	1	5946	-1	43699_1	11	Edge	None	None	0.367
k127_3353360_1	3	230	-1	43700_1	10	TTG	AGGA	5-10bp	0.482
k127_3353360_2	252	1973	-1	43700_2	00	ATG	None	None	0.556
k127_3353360_3	2312	2731	-1	43700_3	01	Edge	None	None	0.574
k127_3353390_1	1	1005	-1	43701_1	10	ATG	AACAA	10bp	0.368
k127_3353596_1	1	933	-1	43702_1	10	ATG	GGA/GAG/AGG	5-10bp	0.543
k127_3353596_2	1060	1242	-1	43702_2	01	Edge	None	None	0.519
k127_3353752_1	3	383	-1	43703_1	10	ATG	AAAAA	9bp	0.488
k127_3353752_2	525	1805	-1	43703_2	00	ATG	None	None	0.432
k127_3353752_3	1795	2358	-1	43703_3	01	Edge	None	None	0.443
k127_3353944_1	3	647	1	43704_1	10	Edge	None	None	0.419
k127_3353944_2	647	1339	1	43704_2	01	ATG	None	None	0.330
k127_3354124_1	1	1710	1	43705_1	10	Edge	None	None	0.306
k127_3354124_2	1775	2998	-1	43705_2	00	ATG	GGAGG	5-10bp	0.304
k127_3354203_1	26	457	-1	43706_1	00	TTG	GGAG/GAGG	5-10bp	0.514
k127_3354203_2	450	785	-1	43706_2	00	ATG	GGA/GAG/AGG	5-10bp	0.503
k127_3354203_3	788	1099	-1	43706_3	00	ATG	AGGAGG	5-10bp	0.510
k127_3354203_4	1119	1406	-1	43706_4	01	Edge	None	None	0.431
k127_3354204_1	192	425	-1	43707_1	00	ATG	GGAGG	5-10bp	0.436
k127_3354204_2	573	1379	-1	43707_2	00	ATG	GGAGG	5-10bp	0.553
k127_3354204_3	1376	1582	-1	43707_3	01	Edge	None	None	0.512
k127_3354338_1	3	1493	1	43708_1	11	Edge	None	None	0.232
k127_3354471_1	594	1673	1	43709_1	00	ATG	GGAGG	5-10bp	0.324
k127_3354471_2	1792	2871	1	43709_2	00	GTG	AGxAGG/AGGxGG	5-10bp	0.312
k127_3354471_3	2892	3761	1	43709_3	01	ATG	GGAGG	5-10bp	0.309
k127_3354509_1	1	684	1	43710_1	10	Edge	None	None	0.627
k127_3354509_2	654	1103	1	43710_2	01	ATG	None	None	0.629
k127_3354533_1	3	101	-1	43711_1	10	ATG	AGGA	5-10bp	0.182
k127_3354533_2	160	1182	-1	43711_2	01	Edge	None	None	0.270
k127_3354568_1	1	483	1	43712_1	10	Edge	None	None	0.497
k127_3354568_2	505	1608	1	43712_2	00	ATG	AAA	15bp	0.509
k127_3354568_3	1605	2378	1	43712_3	00	ATG	TAAA	11bp	0.468
k127_3354568_4	2408	3040	1	43712_4	01	ATG	TAA	15bp	0.498
k127_3354587_1	3	1331	-1	43713_1	10	ATG	AAA	11bp	0.486
k127_3354587_2	1322	2254	-1	43713_2	00	ATG	TAA	4bp	0.481
k127_3354587_3	2360	2914	1	43713_3	01	ATG	TAAA	11bp	0.490
k127_3354617_1	1	1347	1	43714_1	11	Edge	None	None	0.461
k127_3354629_1	2	529	-1	43715_1	10	ATG	ATA	3bp	0.545
k127_3354629_2	1099	1221	-1	43715_2	01	Edge	None	None	0.415
k127_3354636_1	1	405	1	43716_1	10	Edge	None	None	0.459
k127_3354636_2	499	732	1	43716_2	00	ATG	None	None	0.423
k127_3354636_3	744	1916	1	43716_3	00	ATG	None	None	0.355
k127_3354636_4	1891	2802	1	43716_4	00	ATG	None	None	0.362
k127_3354636_5	2814	4889	1	43716_5	00	ATG	None	None	0.402
k127_3354636_6	4911	7064	1	43716_6	00	ATG	AGxAGG/AGGxGG	5-10bp	0.386
k127_3354636_7	7144	7434	1	43716_7	00	GTG	None	None	0.485
k127_3354645_1	123	908	1	43717_1	00	GTG	None	None	0.408
k127_3354645_2	924	1451	1	43717_2	00	TTG	None	None	0.371
k127_3354645_3	1451	2023	1	43717_3	01	ATG	None	None	0.337
k127_3354864_1	60	1493	1	43718_1	00	ATG	AGGA	5-10bp	0.472
k127_3354864_2	1520	2203	1	43718_2	01	ATG	GGAGG	5-10bp	0.444
k127_3354962_1	3	2183	1	43719_1	11	Edge	None	None	0.480
k127_3355038_1	3	1421	-1	43720_1	10	ATG	TAA	11bp	0.506
k127_3355038_2	1545	2618	-1	43720_2	00	ATG	AATAA	3bp	0.460
k127_3355038_3	2622	3323	-1	43720_3	01	Edge	None	None	0.473
k127_3355133_1	3	323	1	43721_1	10	Edge	None	None	0.561
k127_3355133_2	339	1034	1	43721_2	01	ATG	None	None	0.546
k127_3355361_1	3	167	-1	43722_1	10	ATG	GGAGG	5-10bp	0.424
k127_3355361_2	251	1255	-1	43722_2	00	ATG	None	None	0.437
k127_3355361_3	1460	2626	-1	43722_3	00	ATG	GGxGG	5-10bp	0.446
k127_3355361_4	2623	4356	-1	43722_4	00	ATG	None	None	0.445
k127_3355361_5	4331	5566	-1	43722_5	00	ATG	None	None	0.468
k127_3355361_6	5722	5913	-1	43722_6	01	Edge	None	None	0.464
k127_3355420_1	2	169	1	43723_1	10	Edge	None	None	0.357
k127_3355420_2	369	1508	1	43723_2	01	ATG	None	None	0.604
k127_3355446_1	3	1487	1	43724_1	11	Edge	None	None	0.458
k127_3355516_1	3	566	-1	43725_1	10	ATG	AAAA	3bp	0.372
k127_3355516_2	576	773	-1	43725_2	00	ATG	None	None	0.384
k127_3355516_3	1182	1352	1	43725_3	01	ATG	TAA	12bp	0.427
k127_3355550_1	105	566	1	43726_1	00	ATG	None	None	0.288
k127_3355550_2	1157	1810	-1	43726_2	01	Edge	None	None	0.209
k127_3355557_1	1	2352	1	43727_1	10	Edge	None	None	0.401
k127_3355557_2	2796	3065	1	43727_2	01	ATG	GGAGG	5-10bp	0.419
k127_3355650_1	1	1530	-1	43728_1	10	ATG	AGGAG	5-10bp	0.303
k127_3355650_2	1637	2545	-1	43728_2	00	ATG	AGGAG	5-10bp	0.404
k127_3355650_3	2566	3243	-1	43728_3	01	Edge	None	None	0.391
k127_3355674_1	2	370	1	43729_1	10	Edge	None	None	0.306
k127_3355674_2	544	1302	1	43729_2	01	ATG	AGGAGG	3-4bp	0.335
k127_3355714_1	2	1687	-1	43730_1	11	Edge	None	None	0.573
k127_3355738_1	3	170	-1	43731_1	10	ATG	None	None	0.494
k127_3355738_2	167	2911	-1	43731_2	00	ATG	AAA	14bp	0.497
k127_3355738_3	2911	5043	-1	43731_3	00	ATG	None	None	0.512
k127_3355738_4	5052	6455	-1	43731_4	00	ATG	AAA	15bp	0.484
k127_3355738_5	6568	9663	1	43731_5	00	ATG	AAAA	14bp	0.520
k127_3355738_6	9666	11186	1	43731_6	01	ATG	None	None	0.507
k127_3355968_1	3	125	-1	43732_1	10	ATG	AATAA	15bp	0.390
k127_3355968_2	522	1136	1	43732_2	01	ATG	None	None	0.468
k127_3356035_1	2	178	-1	43733_1	10	ATG	None	None	0.537
k127_3356035_2	171	527	-1	43733_2	00	ATG	AATAA	14bp	0.487
k127_3356035_3	542	808	-1	43733_3	00	ATG	AAA	13bp	0.434
k127_3356035_4	828	1034	-1	43733_4	01	Edge	None	None	0.473
k127_3356155_1	1	468	-1	43734_1	10	ATG	AGGAG	5-10bp	0.549
k127_3356155_2	617	904	1	43734_2	00	ATG	AGxAGG/AGGxGG	5-10bp	0.569
k127_3356155_3	901	1491	1	43734_3	01	TTG	GGAG/GAGG	5-10bp	0.530
k127_3356190_1	2	1369	-1	43735_1	10	ATG	AGxAGG/AGGxGG	5-10bp	0.526
k127_3356192_1	2	2182	-1	43736_1	10	ATG	None	None	0.519
k127_3356192_2	2410	3228	1	43736_2	01	ATG	AACAA	14bp	0.513
k127_3356393_1	3	686	-1	43737_1	10	ATG	AGGAG	5-10bp	0.596
k127_3356393_2	688	1218	-1	43737_2	00	ATG	GGAG/GAGG	5-10bp	0.576
k127_3356393_3	1215	1433	-1	43737_3	01	Edge	None	None	0.562
k127_3356537_1	1	1230	-1	43738_1	11	Edge	None	None	0.628
k127_3356554_1	40	1020	-1	43739_1	00	ATG	None	None	0.468
k127_3356554_2	1027	1812	-1	43739_2	00	ATG	GGAGG	5-10bp	0.464
k127_3356554_3	2297	2959	-1	43739_3	00	ATG	None	None	0.409
k127_3356554_4	3059	3307	-1	43739_4	01	Edge	None	None	0.430
k127_3356567_1	3	2942	-1	43740_1	10	ATG	None	None	0.242
k127_3356567_2	3059	3196	1	43740_2	01	ATG	GGA/GAG/AGG	5-10bp	0.348
k127_3356640_1	3	425	1	43741_1	10	Edge	None	None	0.456
k127_3356640_2	427	1059	1	43741_2	01	ATG	GGAG/GAGG	5-10bp	0.453
k127_3356745_1	3	1058	1	43742_1	11	Edge	None	None	0.686
k127_3356762_1	2	430	-1	43743_1	10	ATG	TATAA	12bp	0.347
k127_3356762_2	448	1209	-1	43743_2	01	Edge	None	None	0.412
k127_3356778_1	2	1147	-1	43744_1	11	Edge	None	None	0.481
k127_3356818_1	2	484	1	43745_1	10	Edge	None	None	0.646
k127_3356818_2	481	1440	-1	43745_2	00	ATG	None	None	0.644
k127_3356818_3	1520	1942	1	43745_3	00	ATG	None	None	0.610
k127_3356818_4	1970	2029	1	43745_4	01	ATG	None	None	0.600
k127_3356834_1	3	347	1	43746_1	10	Edge	None	None	0.574
k127_3356834_2	792	1409	-1	43746_2	01	Edge	None	None	0.561
k127_3356961_1	1	2277	1	43747_1	10	Edge	None	None	0.496
k127_3356961_2	2295	2615	-1	43747_2	01	Edge	None	None	0.517
k127_3356997_1	1	630	1	43748_1	10	Edge	None	None	0.356
k127_3356997_2	630	1379	1	43748_2	01	ATG	AGGA	5-10bp	0.379
k127_3357126_1	1	528	-1	43749_1	10	ATG	GGAGG	5-10bp	0.642
k127_3357126_2	630	1052	1	43749_2	01	ATG	AGGAGG	5-10bp	0.662
k127_3357168_1	1	1431	-1	43750_1	10	ATG	GGAG/GAGG	5-10bp	0.384
k127_3357168_2	1559	1771	-1	43750_2	01	Edge	None	None	0.347
k127_3357173_1	1	1800	1	43751_1	11	Edge	None	None	0.584
k127_3357324_1	1	1446	-1	43752_1	10	ATG	None	None	0.302
k127_3357342_1	137	1717	-1	43753_1	00	ATG	None	None	0.244
k127_3357448_1	1	456	-1	43754_1	10	ATG	TAA	12bp	0.445
k127_3357448_2	488	2473	-1	43754_2	00	ATG	AATAA	6bp	0.347
k127_3357696_1	1	174	1	43755_1	10	Edge	None	None	0.339
k127_3357696_2	232	624	1	43755_2	00	ATG	None	None	0.410
k127_3357696_3	625	819	1	43755_3	00	ATG	GGAGG	5-10bp	0.564
k127_3357696_4	887	1003	-1	43755_4	01	Edge	None	None	0.530
k127_3357735_1	440	904	1	43756_1	00	ATG	AGGAG	5-10bp	0.346
k127_3357735_2	924	1055	1	43756_2	01	ATG	AGGAG	3-4bp	0.258
k127_3357778_1	1	240	-1	43757_1	10	ATG	GGAGG	5-10bp	0.454
k127_3357778_2	271	1362	-1	43757_2	01	Edge	None	None	0.509
k127_3357796_1	238	1497	-1	43758_1	00	ATG	None	None	0.183
k127_3357909_1	1	600	1	43759_1	10	Edge	None	None	0.198
k127_3357909_2	723	1127	1	43759_2	00	ATG	None	None	0.227
k127_3358087_1	118	1491	1	43760_1	00	ATG	None	None	0.215
k127_3358087_2	1686	1856	1	43760_2	00	ATG	None	None	0.228
k127_3358087_3	1878	2189	1	43760_3	01	TTG	None	None	0.260
k127_3358192_1	1	414	1	43761_1	10	Edge	None	None	0.577
k127_3358192_2	533	1381	-1	43761_2	00	ATG	None	None	0.475
k127_3358192_3	1390	1662	-1	43761_3	00	ATG	None	None	0.469
k127_3358192_4	1979	2506	1	43761_4	00	ATG	AAA	13bp	0.517
k127_3358197_1	1	264	-1	43762_1	10	ATG	AGGAGG	5-10bp	0.527
k127_3358197_2	277	876	-1	43762_2	00	ATG	GGA/GAG/AGG	5-10bp	0.493
k127_3358240_1	1	378	1	43763_1	10	Edge	None	None	0.516
k127_3358240_2	574	1866	1	43763_2	00	ATG	None	None	0.576
k127_3358240_3	2291	2962	-1	43763_3	00	ATG	None	None	0.543
k127_3358440_1	1	357	-1	43764_1	10	ATG	GGA/GAG/AGG	5-10bp	0.574
k127_3358440_2	376	1002	-1	43764_2	01	Edge	None	None	0.584
k127_3358476_1	1	111	1	43765_1	10	Edge	None	None	0.622
k127_3358476_2	259	1512	-1	43765_2	00	ATG	None	None	0.590
k127_3358514_1	1	198	1	43766_1	10	Edge	None	None	0.626
k127_3358514_2	840	1448	-1	43766_2	01	Edge	None	None	0.550
k127_3358752_1	3	101	1	43767_1	10	Edge	None	None	0.293
k127_3358752_2	82	399	1	43767_2	00	ATG	AGGAG	5-10bp	0.296
k127_3358752_3	392	829	1	43767_3	00	ATG	None	None	0.311
k127_3358752_4	780	1073	1	43767_4	00	ATG	AGxAGG/AGGxGG	11-12bp	0.340
k127_3358752_5	1070	1273	1	43767_5	00	ATG	None	None	0.328
k127_3358752_6	1277	1402	1	43767_6	01	ATG	None	None	0.278
k127_3358929_1	188	1756	1	43768_1	01	ATG	None	None	0.291
k127_3359000_1	2	1168	-1	43769_1	10	ATG	None	None	0.533
k127_3359000_2	1172	1471	-1	43769_2	01	Edge	None	None	0.463
k127_3359032_1	3	1631	1	43770_1	10	Edge	None	None	0.543
k127_3359032_2	1705	1935	1	43770_2	01	ATG	None	None	0.545
k127_3359127_1	3	452	1	43771_1	10	Edge	None	None	0.522
k127_3359127_2	486	1406	1	43771_2	01	GTG	None	None	0.521
k127_3359292_1	1	1503	-1	43772_1	11	Edge	None	None	0.180
k127_3359297_1	2	1078	-1	43773_1	10	ATG	None	None	0.436
k127_3359297_2	1090	1290	-1	43773_2	00	ATG	GGAG/GAGG	5-10bp	0.428
k127_3359297_3	1356	1943	-1	43773_3	00	ATG	None	None	0.471
k127_3359445_1	1	120	-1	43774_1	10	ATG	None	None	0.433
k127_3359445_2	110	355	-1	43774_2	00	ATG	None	None	0.508
k127_3359445_3	390	980	-1	43774_3	00	ATG	None	None	0.514
k127_3359445_4	977	1051	-1	43774_4	01	Edge	None	None	0.453
k127_3359459_1	3	890	1	43775_1	10	Edge	None	None	0.514
k127_3359459_2	893	1633	1	43775_2	01	ATG	GGA/GAG/AGG	5-10bp	0.487
k127_3359629_1	245	1231	-1	43776_1	01	Edge	None	None	0.195
k127_3359635_1	3	347	1	43777_1	10	Edge	None	None	0.484
k127_3359635_2	344	1033	-1	43777_2	01	Edge	None	None	0.432
k127_3359704_1	285	662	1	43778_1	00	ATG	None	None	0.209
k127_3359704_2	659	1594	1	43778_2	00	GTG	None	None	0.194
k127_3359704_3	1796	2983	1	43778_3	00	TTG	None	None	0.210
k127_3359774_1	3	263	-1	43779_1	10	GTG	GGA/GAG/AGG	5-10bp	0.218
k127_3359774_2	360	1115	-1	43779_2	01	Edge	None	None	0.233
k127_3360033_1	3	179	1	43780_1	10	Edge	None	None	0.418
k127_3360033_2	186	1142	1	43780_2	01	ATG	AATAA	6bp	0.441
k127_3360105_1	2	847	1	43781_1	10	Edge	None	None	0.553
k127_3360105_2	858	1217	1	43781_2	01	ATG	GGAG/GAGG	5-10bp	0.542
k127_3360235_1	1	372	1	43782_1	10	Edge	None	None	0.409
k127_3360235_2	427	1518	-1	43782_2	00	ATG	GGA/GAG/AGG	11-12bp	0.410
k127_3360235_3	2039	2185	-1	43782_3	01	Edge	None	None	0.408
k127_3360292_1	2	790	1	43783_1	10	Edge	None	None	0.390
k127_3360292_2	851	1312	1	43783_2	00	ATG	None	None	0.344
k127_3360292_3	1329	3911	1	43783_3	00	ATG	GGA/GAG/AGG	5-10bp	0.361
k127_3360292_4	3964	4281	1	43783_4	00	ATG	GGAG/GAGG	5-10bp	0.314
k127_3360292_5	4262	5464	1	43783_5	01	ATG	GGA/GAG/AGG	5-10bp	0.352
k127_3360330_1	1	1413	1	43784_1	10	Edge	None	None	0.485
k127_3360330_2	1439	1516	1	43784_2	01	ATG	AAAA	14bp	0.474
k127_3360365_1	3	695	1	43785_1	10	Edge	None	None	0.303
k127_3360365_2	695	1720	1	43785_2	00	ATG	TAA	3bp	0.340
k127_3360365_3	1761	2090	-1	43785_3	00	ATG	TAA	12bp	0.376
k127_3360365_4	2103	2372	-1	43785_4	00	ATG	AAAA	4bp	0.352
k127_3360365_5	2504	2707	-1	43785_5	00	ATG	TATAA	11bp	0.270
k127_3360365_6	2724	3050	-1	43785_6	01	Edge	None	None	0.407
k127_3360409_1	3	626	-1	43786_1	10	ATG	AGGA	5-10bp	0.500
k127_3360409_2	648	1400	-1	43786_2	01	Edge	None	None	0.538
k127_3360525_1	226	498	1	43787_1	00	ATG	AGGAG	5-10bp	0.359
k127_3360525_2	511	888	1	43787_2	00	ATG	AGGAG	5-10bp	0.368
k127_3360662_1	2	508	1	43788_1	10	Edge	None	None	0.375
k127_3360662_2	600	1067	-1	43788_2	01	Edge	None	None	0.370
k127_3360942_1	100	438	-1	43789_1	00	ATG	AGGA/GGAG/GAGG	11-12bp	0.221
k127_3360942_2	546	1595	-1	43789_2	00	ATG	None	None	0.288
k127_3360975_1	1	606	1	43790_1	10	Edge	None	None	0.389
k127_3360975_2	603	1574	1	43790_2	00	ATG	TAAAA	13bp	0.406
k127_3360975_3	1591	1695	1	43790_3	00	ATG	TAA	4bp	0.381
k127_3360975_4	1683	2708	-1	43790_4	00	ATG	TAAAAA	6bp	0.446
k127_3360975_5	2912	2980	-1	43790_5	01	Edge	None	None	0.493
k127_3360998_1	3	671	-1	43791_1	10	ATG	GGAGG	7bp	0.529
k127_3360998_2	668	1009	-1	43791_2	00	ATG	GGAGG	12bp	0.526
k127_3360998_3	1011	1418	-1	43791_3	00	ATG	GGGG	8bp	0.549
k127_3360998_4	1424	1798	-1	43791_4	00	TTG	GGAGG	8bp	0.515
k127_3360998_5	1885	1965	-1	43791_5	01	Edge	None	None	0.494
k127_3361168_1	1	1671	1	43792_1	11	Edge	None	None	0.281
k127_3361223_1	1	429	1	43793_1	10	Edge	None	None	0.417
k127_3361223_2	466	1014	1	43793_2	01	ATG	TAAA	11bp	0.417
k127_3361373_1	128	1573	-1	43794_1	00	ATG	None	None	0.431
k127_3361373_2	1790	1912	-1	43794_2	00	ATG	AATAA	10bp	0.358
k127_3361373_3	2163	2810	-1	43794_3	00	ATG	AAA	11bp	0.434
k127_3361373_4	2771	5794	-1	43794_4	00	ATG	TAA	12bp	0.439
k127_3361373_5	5803	6351	-1	43794_5	00	ATG	TAA	11bp	0.352
k127_3361373_6	6338	7957	-1	43794_6	00	ATG	None	None	0.438
k127_3361373_7	7960	8214	-1	43794_7	00	TTG	AAAAA	12bp	0.388
k127_3361373_8	8440	8622	-1	43794_8	01	Edge	None	None	0.361
k127_3361466_1	42	1397	-1	43795_1	00	ATG	None	None	0.301
k127_3361466_2	1382	1588	-1	43795_2	00	ATG	GGA/GAG/AGG	5-10bp	0.203
k127_3361466_3	1914	2786	-1	43795_3	01	Edge	None	None	0.297
k127_3361509_1	3	1169	1	43796_1	10	Edge	None	None	0.571
k127_3361509_2	1385	1783	1	43796_2	00	ATG	None	None	0.516
k127_3361509_3	2697	4499	1	43796_3	01	ATG	None	None	0.597
k127_3361537_1	3	179	1	43797_1	10	Edge	None	None	0.390
k127_3361537_2	548	1330	-1	43797_2	00	ATG	TAA	11bp	0.418
k127_3361537_3	1323	1721	-1	43797_3	00	ATG	TAAA	12bp	0.436
k127_3361941_1	1	99	-1	43798_1	10	ATG	None	None	0.374
k127_3361941_2	387	932	1	43798_2	00	ATG	TAAA	14bp	0.319
k127_3361941_3	1089	1349	1	43798_3	01	ATG	TAA	10bp	0.337
k127_3361980_1	2	274	-1	43799_1	10	TTG	AACAA	14bp	0.509
k127_3361980_2	356	712	-1	43799_2	00	ATG	AAA	11bp	0.479
k127_3361980_3	937	1392	1	43799_3	00	ATG	TAAA	12bp	0.511
k127_3361980_4	1676	1936	1	43799_4	01	ATG	AAA	11bp	0.506
k127_3362270_1	3	1097	-1	43800_1	11	Edge	None	None	0.589
k127_3362286_1	1	1032	1	43801_1	10	Edge	None	None	0.247
k127_3362286_2	1048	1479	1	43801_2	01	GTG	GGAG/GAGG	5-10bp	0.285
k127_3362302_1	41	1537	-1	43802_1	00	ATG	GGAGG	5-10bp	0.510
k127_3362302_2	1949	4540	1	43802_2	00	ATG	AGGAGG	5-10bp	0.491
k127_3362302_3	4975	5073	1	43802_3	01	ATG	AGGAG	5-10bp	0.465
k127_3362329_1	2	280	-1	43803_1	10	ATG	AGGAG	5-10bp	0.323
k127_3362329_2	462	965	-1	43803_2	00	ATG	AGGAG	5-10bp	0.339
k127_3362329_3	1091	2587	-1	43803_3	01	Edge	None	None	0.293
k127_3362362_1	1	717	-1	43804_1	10	ATG	GGAGG	5-10bp	0.192
k127_3362362_2	837	1286	1	43804_2	00	ATG	GGAGG	5-10bp	0.198
k127_3362362_3	1326	1871	-1	43804_3	00	ATG	GGAGG	5-10bp	0.222
k127_3362362_4	2000	2206	1	43804_4	01	ATG	GGAGG	3-4bp	0.266
k127_3362538_1	3	1439	-1	43805_1	11	Edge	None	None	0.209
k127_3362567_1	3	1133	1	43806_1	11	Edge	None	None	0.212
k127_3362628_1	1	303	1	43807_1	10	Edge	None	None	0.578
k127_3362628_2	852	1334	1	43807_2	01	ATG	None	None	0.538
k127_3362635_1	1	1128	-1	43808_1	11	Edge	None	None	0.409
k127_3362766_1	3	1604	-1	43809_1	11	Edge	None	None	0.587
k127_3362777_1	34	468	-1	43810_1	00	ATG	GGAG/GAGG	5-10bp	0.198
k127_3362777_2	584	1117	-1	43810_2	01	Edge	None	None	0.206
k127_3362816_1	1	855	1	43811_1	10	Edge	None	None	0.524
k127_3362816_2	931	2013	1	43811_2	00	ATG	None	None	0.504
k127_3362816_3	2165	2989	1	43811_3	01	ATG	GGA/GAG/AGG	5-10bp	0.544
k127_3362838_1	1	1365	1	43812_1	11	Edge	None	None	0.185
k127_3362845_1	3	887	-1	43813_1	10	ATG	TAAA	8bp	0.420
k127_3362845_2	1004	1231	1	43813_2	00	ATG	TAAA	5bp	0.360
k127_3362845_3	1159	1302	-1	43813_3	00	ATG	TAAA	14bp	0.326
k127_3362845_4	1571	2644	-1	43813_4	01	Edge	None	None	0.388
k127_3363120_1	2	322	1	43814_1	10	Edge	None	None	0.449
k127_3363120_2	520	1518	-1	43814_2	01	Edge	None	None	0.515
k127_3363239_1	1	1164	1	43815_1	11	Edge	None	None	0.520
k127_3363372_1	3	545	1	43816_1	10	Edge	None	None	0.669
k127_3363372_2	713	943	1	43816_2	00	ATG	GGAG/GAGG	5-10bp	0.610
k127_3363372_3	940	1503	1	43816_3	00	ATG	AGGA/GGAG/GAGG	11-12bp	0.613
k127_3363372_4	1547	2044	1	43816_4	00	ATG	AGxAGG/AGGxGG	5-10bp	0.496
k127_3363372_5	2031	2561	1	43816_5	01	ATG	GGAGG	5-10bp	0.603
k127_3363383_1	196	753	1	43817_1	00	ATG	TAAA	9bp	0.464
k127_3363383_2	779	1195	-1	43817_2	00	ATG	TAAA	11bp	0.434
k127_3363383_3	1362	1502	1	43817_3	00	ATG	TAA	11bp	0.390
k127_3363383_4	1587	1736	1	43817_4	00	ATG	TAAA	11bp	0.433
k127_3363383_5	1824	1973	1	43817_5	00	ATG	TAA	10bp	0.420
k127_3363383_6	2194	2451	1	43817_6	00	ATG	AATAA	9bp	0.326
k127_3363383_7	2467	3327	-1	43817_7	01	Edge	None	None	0.459
k127_3363411_1	1	1557	-1	43818_1	11	Edge	None	None	0.493
k127_3363569_1	2	442	1	43819_1	10	Edge	None	None	0.508
k127_3363569_2	439	1476	1	43819_2	00	ATG	AGGT	10bp	0.527
k127_3363569_3	1592	1723	1	43819_3	01	ATG	AGGTG	6bp	0.538
k127_3363584_1	3	179	1	43820_1	10	Edge	None	None	0.379
k127_3363584_2	212	1174	1	43820_2	01	ATG	AGGAG	5-10bp	0.452
k127_3363632_1	1	4896	1	43821_1	11	Edge	None	None	0.216
k127_3363646_1	3	1376	-1	43822_1	11	Edge	None	None	0.269
k127_3363664_1	2	244	-1	43823_1	10	ATG	GGAGG	5-10bp	0.605
k127_3363664_2	261	1097	-1	43823_2	01	Edge	None	None	0.674
k127_3363988_1	2	1405	1	43824_1	11	Edge	None	None	0.187
k127_3364001_1	3	1289	1	43825_1	11	Edge	None	None	0.599
k127_3364035_1	3	104	-1	43826_1	10	ATG	TAAAA	15bp	0.392
k127_3364035_2	224	1951	-1	43826_2	00	ATG	TAAAA	12bp	0.411
k127_3364035_3	1973	3136	-1	43826_3	00	ATG	TAA	12bp	0.404
k127_3364035_4	3149	5101	-1	43826_4	01	Edge	None	None	0.400
k127_3364212_1	1	912	-1	43827_1	10	GTG	GGA/GAG/AGG	5-10bp	0.496
k127_3364212_2	888	2021	-1	43827_2	00	ATG	None	None	0.489
k127_3364212_3	2057	2806	-1	43827_3	00	GTG	GGA/GAG/AGG	5-10bp	0.527
k127_3364212_4	2803	3588	-1	43827_4	00	ATG	None	None	0.511
k127_3364212_5	3601	4689	-1	43827_5	00	ATG	None	None	0.466
k127_3364212_6	4711	4779	-1	43827_6	01	Edge	None	None	0.435
k127_3364377_1	3	590	-1	43828_1	10	ATG	GGA/GAG/AGG	5-10bp	0.418
k127_3364377_2	877	1017	-1	43828_2	01	Edge	None	None	0.390
k127_3364394_1	2	1222	-1	43829_1	10	ATG	AGxAGG/AGGxGG	5-10bp	0.607
k127_3364394_2	1299	1589	-1	43829_2	01	Edge	None	None	0.588
k127_3364395_1	3	149	1	43830_1	10	Edge	None	None	0.490
k127_3364395_2	172	756	1	43830_2	00	ATG	None	None	0.573
k127_3364395_3	753	1019	1	43830_3	01	ATG	AGGAGG	5-10bp	0.577
k127_3364413_1	1	171	1	43831_1	10	Edge	None	None	0.246
k127_3364413_2	955	1092	-1	43831_2	01	Edge	None	None	0.217
k127_3364475_1	2	124	1	43832_1	10	Edge	None	None	0.528
k127_3364475_2	121	1098	1	43832_2	00	ATG	GGxGG	3-4bp	0.456
k127_3364475_3	1095	1286	1	43832_3	01	ATG	3Base/5BMM	13-15bp	0.510
k127_3364600_1	2	292	1	43833_1	10	Edge	None	None	0.306
k127_3364600_2	301	492	1	43833_2	00	ATG	AGGAG	5-10bp	0.260
k127_3364600_3	504	2006	1	43833_3	00	ATG	GGA/GAG/AGG	5-10bp	0.260
k127_3364600_4	2035	2436	-1	43833_4	00	ATG	None	None	0.259
k127_3364600_5	2429	2776	-1	43833_5	00	ATG	AGGAG	5-10bp	0.296
k127_3364600_6	3401	3805	-1	43833_6	00	ATG	AGGA	5-10bp	0.316
k127_3364600_7	4285	4380	-1	43833_7	01	Edge	None	None	0.333
k127_3364648_1	32	1054	-1	43834_1	01	Edge	None	None	0.417
