## Supplementary material for "Assignment of virus and antimicrobial resistance genes to microbial hosts in a complex microbial community by combined long-read assembly and proximity ligation": supplementary_table_8_short_read_prodigal.tab (part 322 of 369)

ContigID	Start	End	Orient	ID	partial	start_type	rbs_motif	rbs_spacer	gc_cont
k127_3364719_1	2	1816	-1	43835_1	10	ATG	None	None	0.279
k127_3364894_1	3	287	-1	43836_1	10	ATG	GGA/GAG/AGG	5-10bp	0.365
k127_3364894_2	310	432	-1	43836_2	00	ATG	AGGAG	5-10bp	0.333
k127_3364894_3	674	2323	1	43836_3	00	ATG	GGAG/GAGG	5-10bp	0.368
k127_3364894_4	2443	6846	-1	43836_4	00	ATG	None	None	0.355
k127_3364894_5	6862	7953	-1	43836_5	01	Edge	None	None	0.380
k127_3364933_1	2	334	1	43837_1	10	Edge	None	None	0.309
k127_3364933_2	324	743	1	43837_2	00	ATG	GGA/GAG/AGG	5-10bp	0.295
k127_3364933_3	733	2490	1	43837_3	00	ATG	GGAG/GAGG	5-10bp	0.313
k127_3364933_4	2492	2791	1	43837_4	00	ATG	AGGAG	5-10bp	0.250
k127_3364933_5	2775	4439	1	43837_5	00	ATG	None	None	0.320
k127_3364933_6	4455	4772	1	43837_6	00	ATG	AGGA	5-10bp	0.305
k127_3364933_7	4772	6568	1	43837_7	00	ATG	GGAG/GAGG	5-10bp	0.357
k127_3364933_8	6583	6990	1	43837_8	00	ATG	GGA/GAG/AGG	5-10bp	0.275
k127_3364933_9	7002	7925	1	43837_9	00	ATG	AGGAG	5-10bp	0.286
k127_3364933_10	7941	10295	1	43837_10	00	ATG	AGGA	5-10bp	0.332
k127_3364933_11	10295	11071	1	43837_11	00	ATG	None	None	0.333
k127_3364933_12	11071	11766	1	43837_12	00	ATG	None	None	0.352
k127_3364933_13	11772	12467	1	43837_13	00	ATG	AGGAG	5-10bp	0.320
k127_3364933_14	12497	12760	1	43837_14	00	ATG	AGGAG	5-10bp	0.277
k127_3364933_15	12766	13068	1	43837_15	00	ATG	GGAG/GAGG	5-10bp	0.330
k127_3364933_16	13058	13318	1	43837_16	00	ATG	None	None	0.318
k127_3364933_17	13321	13758	1	43837_17	00	ATG	None	None	0.349
k127_3364933_18	13947	14210	1	43837_18	00	ATG	GGA/GAG/AGG	5-10bp	0.280
k127_3364933_19	14254	14817	1	43837_19	00	ATG	GGAG/GAGG	5-10bp	0.337
k127_3364933_20	14821	15009	1	43837_20	00	ATG	GGAG/GAGG	5-10bp	0.280
k127_3364933_21	15012	16286	1	43837_21	00	ATG	AGGA	5-10bp	0.351
k127_3364933_22	16307	16603	1	43837_22	00	ATG	AGGA	5-10bp	0.323
k127_3364933_23	16596	17156	1	43837_23	00	ATG	GGAG/GAGG	5-10bp	0.364
k127_3364933_24	17167	18981	1	43837_24	00	ATG	AGGAG	5-10bp	0.310
k127_3364933_25	18994	19188	1	43837_25	00	ATG	AGGAG	5-10bp	0.390
k127_3364933_26	19194	20477	1	43837_26	00	ATG	GGAG/GAGG	5-10bp	0.290
k127_3364933_27	20483	21094	1	43837_27	00	ATG	AGGAG	5-10bp	0.350
k127_3364933_28	21112	24576	1	43837_28	00	ATG	None	None	0.306
k127_3364933_29	24599	25063	1	43837_29	00	ATG	None	None	0.333
k127_3364933_30	25057	25350	-1	43837_30	01	Edge	None	None	0.296
k127_3364944_1	339	509	-1	43838_1	00	TTG	GGAG/GAGG	5-10bp	0.509
k127_3364944_2	791	1150	-1	43838_2	01	Edge	None	None	0.567
k127_3364955_1	3	998	-1	43839_1	11	Edge	None	None	0.228
k127_3364992_1	3	131	1	43840_1	10	Edge	None	None	0.372
k127_3364992_2	112	315	1	43840_2	00	ATG	AGGA	5-10bp	0.471
k127_3364992_3	373	627	1	43840_3	00	ATG	GGAGG	5-10bp	0.459
k127_3364992_4	917	1261	-1	43840_4	00	ATG	GGAG/GAGG	5-10bp	0.475
k127_3365041_1	3	74	-1	43841_1	10	ATG	None	None	0.333
k127_3365041_2	81	239	-1	43841_2	00	ATG	None	None	0.314
k127_3365041_3	287	868	-1	43841_3	00	ATG	GGAGG	5-10bp	0.366
k127_3365041_4	868	1098	-1	43841_4	00	ATG	GGAG/GAGG	5-10bp	0.312
k127_3365041_5	1206	1445	-1	43841_5	01	Edge	None	None	0.338
k127_3365100_1	1	189	1	43842_1	10	Edge	None	None	0.534
k127_3365100_2	186	1181	1	43842_2	00	ATG	None	None	0.609
k127_3365100_3	1438	1518	-1	43842_3	01	Edge	None	None	0.679
k127_3365132_1	1	690	1	43843_1	10	Edge	None	None	0.445
k127_3365132_2	709	1083	1	43843_2	01	ATG	None	None	0.384
k127_3365208_1	3	785	1	43844_1	10	Edge	None	None	0.471
k127_3365208_2	882	1829	1	43844_2	01	ATG	GGA/GAG/AGG	5-10bp	0.589
k127_3365268_1	3	1076	-1	43845_1	11	Edge	None	None	0.553
k127_3365294_1	2	175	-1	43846_1	10	ATG	AGGAG	5-10bp	0.408
k127_3365294_2	162	1391	-1	43846_2	00	ATG	AGxAGG/AGGxGG	5-10bp	0.484
k127_3365294_3	1505	2074	-1	43846_3	00	ATG	AGxAGG/AGGxGG	5-10bp	0.495
k127_3365294_4	2064	2891	-1	43846_4	00	ATG	AGGAG	5-10bp	0.489
k127_3365294_5	2952	4301	1	43846_5	01	ATG	GGA/GAG/AGG	5-10bp	0.505
k127_3365325_1	1	189	1	43847_1	10	Edge	None	None	0.556
k127_3365325_2	186	518	1	43847_2	00	ATG	GGAG/GAGG	5-10bp	0.498
k127_3365325_3	591	1982	1	43847_3	00	ATG	AGGAG	5-10bp	0.492
k127_3365520_1	1	1119	-1	43848_1	10	ATG	AGGAGG	5-10bp	0.440
k127_3365572_1	75	1079	-1	43849_1	00	ATG	GGAG/GAGG	5-10bp	0.470
k127_3365572_2	1146	1589	-1	43849_2	01	Edge	None	None	0.489
k127_3365897_1	2	100	-1	43850_1	10	TTG	AGGAG	5-10bp	0.646
k127_3365897_2	238	1761	-1	43850_2	01	Edge	None	None	0.655
k127_3365952_1	1	1266	1	43851_1	11	Edge	None	None	0.591
k127_3366079_1	3	1250	-1	43852_1	10	ATG	None	None	0.583
k127_3366079_2	1269	1841	-1	43852_2	01	Edge	None	None	0.599
k127_3366081_1	98	856	1	43853_1	00	ATG	AATAA	9bp	0.223
k127_3366135_1	3	1025	-1	43854_1	11	Edge	None	None	0.597
k127_3366190_1	1	285	1	43855_1	10	Edge	None	None	0.333
k127_3366190_2	649	870	1	43855_2	00	ATG	TAA	11bp	0.351
k127_3366190_3	1708	2265	1	43855_3	00	ATG	TAA	11bp	0.289
k127_3366190_4	2285	2470	1	43855_4	00	ATG	TAA	4bp	0.258
k127_3366190_5	2479	2826	1	43855_5	00	ATG	TAA	12bp	0.313
k127_3366190_6	3068	3304	1	43855_6	00	ATG	TAA	6bp	0.295
k127_3366190_7	3331	3627	1	43855_7	00	ATG	TAA	11bp	0.273
k127_3366190_8	3647	3907	1	43855_8	00	ATG	TAA	14bp	0.337
k127_3366190_9	3938	4054	1	43855_9	00	ATG	TAA	14bp	0.282
k127_3366190_10	4093	4467	1	43855_10	00	ATG	TAA	12bp	0.293
k127_3366190_11	4493	4882	1	43855_11	00	ATG	TAA	3bp	0.310
k127_3366190_12	4990	5610	1	43855_12	00	ATG	TAA	4bp	0.312
k127_3366213_1	3	659	-1	43856_1	10	ATG	GGA/GAG/AGG	11-12bp	0.420
k127_3366213_2	663	1538	-1	43856_2	01	Edge	None	None	0.403
k127_3366226_1	1	1005	1	43857_1	10	Edge	None	None	0.567
k127_3366226_2	1366	2088	1	43857_2	00	ATG	None	None	0.545
k127_3366226_3	2204	2977	1	43857_3	01	ATG	None	None	0.523
k127_3366366_1	1	1059	-1	43858_1	10	ATG	GGAGG	5-10bp	0.429
k127_3366366_2	1126	1641	-1	43858_2	01	Edge	None	None	0.409
k127_3366385_1	1	909	1	43859_1	10	Edge	None	None	0.651
k127_3366385_2	922	1260	1	43859_2	00	ATG	None	None	0.475
k127_3366385_3	1267	1764	1	43859_3	00	ATG	None	None	0.568
k127_3366385_4	1785	2204	-1	43859_4	00	ATG	None	None	0.562
k127_3366385_5	2309	2443	1	43859_5	01	ATG	None	None	0.459
k127_3366420_1	3	266	-1	43860_1	10	ATG	TAA	12bp	0.455
k127_3366420_2	263	820	-1	43860_2	00	ATG	TAA	8bp	0.434
k127_3366420_3	900	1055	-1	43860_3	00	ATG	TAAAAA	14bp	0.397
k127_3366420_4	1033	1284	-1	43860_4	00	ATG	AAA	7bp	0.373
k127_3366420_5	1271	1372	-1	43860_5	01	Edge	None	None	0.422
k127_3366422_1	2	580	1	43861_1	10	Edge	None	None	0.494
k127_3366422_2	585	1391	1	43861_2	01	ATG	TAAA	11bp	0.487
k127_3366673_1	1	378	-1	43862_1	10	ATG	None	None	0.294
k127_3366673_2	412	1557	-1	43862_2	00	ATG	None	None	0.280
k127_3366673_3	1554	1817	-1	43862_3	01	Edge	None	None	0.239
k127_3366756_1	3	518	1	43863_1	10	Edge	None	None	0.273
k127_3366756_2	549	2306	1	43863_2	00	ATG	GGA/GAG/AGG	5-10bp	0.292
k127_3366756_3	2299	4659	1	43863_3	00	ATG	GGAGG	5-10bp	0.283
k127_3366756_4	4708	5508	1	43863_4	00	ATG	AGxAG	5-10bp	0.195
k127_3366756_5	5574	7655	1	43863_5	00	ATG	GGAGG	5-10bp	0.229
k127_3366756_6	7660	8454	1	43863_6	00	ATG	GGAG/GAGG	5-10bp	0.248
k127_3366756_7	8438	8908	1	43863_7	00	ATG	GGAG/GAGG	5-10bp	0.219
k127_3366756_8	8948	9409	1	43863_8	01	ATG	None	None	0.236
k127_3366898_1	487	987	1	43864_1	00	ATG	None	None	0.649
k127_3366898_2	1056	2057	-1	43864_2	01	Edge	None	None	0.689
k127_3367096_1	327	1667	1	43865_1	00	ATG	AGGAGG	5-10bp	0.397
k127_3367118_1	3	1199	1	43866_1	10	Edge	None	None	0.424
k127_3367118_2	1312	3162	1	43866_2	00	ATG	None	None	0.417
k127_3367118_3	3402	3677	1	43866_3	01	GTG	AGGAGG	5-10bp	0.457
k127_3367176_1	2	946	-1	43867_1	10	ATG	None	None	0.548
k127_3367176_2	960	1184	-1	43867_2	01	Edge	None	None	0.520
k127_3367409_1	58	414	1	43868_1	00	ATG	TATAA	12bp	0.244
k127_3367409_2	371	553	1	43868_2	00	ATG	AATAA	14bp	0.306
k127_3367409_3	567	1130	1	43868_3	01	ATG	TATAA	4bp	0.275
k127_3367416_1	3	122	1	43869_1	10	Edge	None	None	0.283
k127_3367416_2	73	585	1	43869_2	00	ATG	GGAGG	5-10bp	0.240
k127_3367416_3	864	1364	1	43869_3	01	ATG	AGGAG	5-10bp	0.246
k127_3367449_1	2	346	1	43870_1	10	Edge	None	None	0.545
k127_3367449_2	1357	2067	1	43870_2	01	ATG	GGA/GAG/AGG	5-10bp	0.532
k127_3367483_1	293	1174	1	43871_1	01	ATG	GGAG/GAGG	5-10bp	0.594
k127_3367707_1	251	4000	-1	43872_1	01	Edge	None	None	0.281
k127_3367809_1	3	221	-1	43873_1	10	ATG	GGA/GAG/AGG	5-10bp	0.361
k127_3367809_2	397	837	-1	43873_2	00	ATG	None	None	0.397
k127_3367809_3	934	1269	-1	43873_3	01	Edge	None	None	0.378
k127_3367880_1	1	525	1	43874_1	10	Edge	None	None	0.486
k127_3367880_2	525	1151	1	43874_2	00	ATG	AAA	13bp	0.455
k127_3367880_3	1157	1345	1	43874_3	01	ATG	None	None	0.455
k127_3367882_1	1	750	1	43875_1	10	Edge	None	None	0.367
k127_3367882_2	941	1432	-1	43875_2	00	ATG	None	None	0.299
k127_3368024_1	3	416	1	43876_1	10	Edge	None	None	0.471
k127_3368024_2	419	829	1	43876_2	00	ATG	GGA/GAG/AGG	5-10bp	0.428
k127_3368024_3	826	1257	1	43876_3	00	ATG	GGAG/GAGG	5-10bp	0.370
k127_3368024_4	1317	2321	1	43876_4	00	ATG	GGA/GAG/AGG	5-10bp	0.356
k127_3368024_5	2326	3414	1	43876_5	00	ATG	None	None	0.468
k127_3368024_6	3401	4147	1	43876_6	00	ATG	GGAG/GAGG	5-10bp	0.329
k127_3368024_7	4232	5251	1	43876_7	00	ATG	None	None	0.340
k127_3368024_8	5346	6320	1	43876_8	00	ATG	AGGA	5-10bp	0.379
k127_3368024_9	6317	7147	1	43876_9	00	ATG	AGxAGG/AGGxGG	11-12bp	0.333
k127_3368024_10	7163	7489	1	43876_10	00	ATG	GGAG/GAGG	5-10bp	0.361
k127_3368024_11	7572	9347	1	43876_11	00	ATG	AGGA	5-10bp	0.418
k127_3368024_12	9356	9811	1	43876_12	00	ATG	AGGAG	5-10bp	0.463
k127_3368024_13	9937	10818	1	43876_13	01	ATG	GGAGG	5-10bp	0.492
k127_3368068_1	98	313	-1	43877_1	00	TTG	None	None	0.403
k127_3368068_2	595	2376	-1	43877_2	00	ATG	GGAGG	5-10bp	0.375
k127_3368068_3	2514	2846	1	43877_3	00	ATG	None	None	0.369
k127_3368068_4	3102	3479	1	43877_4	01	ATG	None	None	0.439
k127_3368079_1	1	405	1	43878_1	10	Edge	None	None	0.578
k127_3368079_2	551	1867	1	43878_2	00	ATG	None	None	0.584
k127_3368156_1	3	146	1	43879_1	10	Edge	None	None	0.410
k127_3368156_2	359	1021	-1	43879_2	00	ATG	AAA	3bp	0.460
k127_3368156_3	1107	1568	-1	43879_3	00	ATG	TAA	5bp	0.517
k127_3368156_4	1574	1861	-1	43879_4	01	Edge	None	None	0.514
k127_3368216_1	475	756	-1	43880_1	00	ATG	TAAAAA	7bp	0.376
k127_3368216_2	872	1246	-1	43880_2	00	ATG	AATAA	5bp	0.424
k127_3368216_3	1230	1514	-1	43880_3	00	ATG	AATAA	5bp	0.421
k127_3368292_1	108	374	-1	43881_1	00	ATG	AATAA	10bp	0.356
k127_3368309_1	2	367	-1	43882_1	10	ATG	TAA	15bp	0.481
k127_3368309_2	920	1657	-1	43882_2	00	ATG	TAAA	14bp	0.524
k127_3368309_3	1702	2301	-1	43882_3	00	ATG	TAA	3bp	0.497
k127_3368317_1	2	112	-1	43883_1	10	ATG	None	None	0.604
k127_3368317_2	411	2717	-1	43883_2	00	ATG	None	None	0.605
k127_3368317_3	2729	3223	-1	43883_3	00	ATG	None	None	0.620
k127_3368330_1	3	1988	-1	43884_1	11	Edge	None	None	0.565
k127_3368411_1	1	114	1	43885_1	10	Edge	None	None	0.456
k127_3368411_2	167	781	1	43885_2	00	ATG	None	None	0.579
k127_3368411_3	724	1017	1	43885_3	01	ATG	None	None	0.561
k127_3368644_1	3	1070	1	43886_1	10	Edge	None	None	0.552
k127_3368644_2	1089	1379	1	43886_2	01	ATG	None	None	0.498
k127_3368749_1	26	709	-1	43887_1	00	ATG	GGA/GAG/AGG	5-10bp	0.282
k127_3368749_2	802	1707	1	43887_2	00	ATG	AGGA	5-10bp	0.263
k127_3368749_3	1714	3540	-1	43887_3	01	Edge	None	None	0.249
k127_3368816_1	2	328	-1	43888_1	00	ATG	None	None	0.532
k127_3368816_2	350	1219	-1	43888_2	01	Edge	None	None	0.528
k127_3369100_1	3	1367	-1	43889_1	11	Edge	None	None	0.340
k127_3369136_1	53	346	-1	43890_1	00	ATG	TAA	12bp	0.313
k127_3369136_2	519	887	-1	43890_2	00	ATG	AATAA	14bp	0.190
k127_3369149_1	3	518	-1	43891_1	10	ATG	None	None	0.419
k127_3369149_2	603	1748	1	43891_2	00	ATG	None	None	0.394
k127_3369149_3	1767	2498	-1	43891_3	01	Edge	None	None	0.370
k127_3369450_1	2	1303	-1	43892_1	11	Edge	None	None	0.237
k127_3369556_1	1	312	1	43893_1	10	Edge	None	None	0.462
k127_3369556_2	314	1462	1	43893_2	00	ATG	None	None	0.480
k127_3369556_3	1464	1652	1	43893_3	01	ATG	TAAA	8bp	0.444
k127_3369590_1	3	116	-1	43894_1	10	ATG	AAAA	15bp	0.509
k127_3369590_2	190	906	-1	43894_2	00	ATG	AATAA	13bp	0.530
k127_3369590_3	1220	1417	-1	43894_3	01	Edge	None	None	0.601
k127_3369675_1	194	2530	-1	43895_1	01	Edge	None	None	0.593
k127_3369726_1	3	272	1	43896_1	10	Edge	None	None	0.470
k127_3369726_2	276	794	1	43896_2	00	ATG	TAA	3bp	0.435
k127_3369726_3	808	954	1	43896_3	00	ATG	TAAAAA	10bp	0.449
k127_3369726_4	951	1463	1	43896_4	00	ATG	TAAA	11bp	0.544
k127_3369726_5	1466	4123	1	43896_5	00	ATG	None	None	0.363
k127_3369726_6	4137	4406	1	43896_6	00	ATG	TAAA	12bp	0.578
k127_3369726_7	4446	4961	1	43896_7	00	ATG	TAAAA	13bp	0.556
k127_3369726_8	4968	5162	1	43896_8	00	ATG	AAA	12bp	0.462
k127_3369726_9	5165	5569	1	43896_9	01	ATG	AAA	5bp	0.464
k127_3369851_1	41	1261	-1	43897_1	01	Edge	None	None	0.473
k127_3369859_1	2	1153	1	43898_1	10	Edge	None	None	0.433
k127_3369859_2	1161	1817	1	43898_2	01	ATG	GGAG/GAGG	5-10bp	0.431
k127_3369874_1	2	1969	1	43899_1	11	Edge	None	None	0.383
k127_3369938_1	1	492	1	43900_1	10	Edge	None	None	0.358
k127_3369938_2	547	747	1	43900_2	00	GTG	GGA/GAG/AGG	5-10bp	0.378
k127_3369938_3	921	2150	-1	43900_3	00	ATG	GGAGG	5-10bp	0.439
k127_3369938_4	2327	2545	1	43900_4	01	TTG	GGxGG	5-10bp	0.502
k127_3369965_1	3	410	1	43901_1	10	Edge	None	None	0.468
k127_3369965_2	424	648	1	43901_2	00	ATG	AGGAG	5-10bp	0.427
k127_3369965_3	745	1056	1	43901_3	01	TTG	GGA/GAG/AGG	5-10bp	0.446
k127_3370092_1	3	584	-1	43902_1	10	GTG	AGxAGG/AGGxGG	11-12bp	0.550
k127_3370092_2	584	1066	-1	43902_2	01	Edge	None	None	0.561
k127_3370280_1	1	1203	1	43903_1	11	Edge	None	None	0.518
k127_3370420_1	3	287	1	43904_1	10	Edge	None	None	0.379
k127_3370420_2	287	823	1	43904_2	00	ATG	GGAG/GAGG	5-10bp	0.367
k127_3370420_3	810	1181	-1	43904_3	00	ATG	None	None	0.336
k127_3370420_4	1376	2095	1	43904_4	00	ATG	AGGAG	5-10bp	0.367
k127_3370420_5	2641	2928	-1	43904_5	01	Edge	None	None	0.365
k127_3370544_1	36	1187	-1	43905_1	00	ATG	None	None	0.585
k127_3370544_2	1184	2698	-1	43905_2	00	ATG	None	None	0.609
k127_3370544_3	2917	4104	-1	43905_3	01	Edge	None	None	0.599
k127_3370755_1	1	522	-1	43906_1	10	TTG	GGAG/GAGG	5-10bp	0.508
k127_3370755_2	542	1090	-1	43906_2	01	Edge	None	None	0.468
k127_3370951_1	1	660	1	43907_1	10	Edge	None	None	0.577
k127_3370951_2	623	1516	-1	43907_2	00	ATG	None	None	0.595
k127_3370974_1	62	1639	1	43908_1	00	ATG	None	None	0.200
k127_3371009_1	1	126	1	43909_1	10	Edge	None	None	0.444
k127_3371009_2	461	697	1	43909_2	00	ATG	TAA	12bp	0.376
k127_3371009_3	713	1225	1	43909_3	00	ATG	TAA	15bp	0.359
k127_3371041_1	123	3467	1	43910_1	01	ATG	None	None	0.262
k127_3371109_1	95	1234	-1	43911_1	00	ATG	AAAAA	11bp	0.480
k127_3371109_2	1349	1669	1	43911_2	01	ATG	None	None	0.477
k127_3371194_1	204	1334	-1	43912_1	01	Edge	None	None	0.187
k127_3371358_1	1	234	1	43913_1	10	Edge	None	None	0.321
k127_3371358_2	245	631	1	43913_2	00	ATG	GGA/GAG/AGG	5-10bp	0.349
k127_3371358_3	628	1257	-1	43913_3	01	Edge	None	None	0.371
k127_3371407_1	3	167	1	43914_1	10	Edge	None	None	0.364
k127_3371407_2	199	1326	1	43914_2	01	ATG	AGGA/GGAG/GAGG	11-12bp	0.413
k127_3371491_1	1	633	1	43915_1	10	Edge	None	None	0.537
k127_3371491_2	861	1217	1	43915_2	00	ATG	None	None	0.529
k127_3371491_3	1334	2074	-1	43915_3	01	Edge	None	None	0.555
k127_3371762_1	1	738	-1	43916_1	10	ATG	AGxAGG/AGGxGG	5-10bp	0.444
k127_3371762_2	725	1042	-1	43916_2	01	Edge	None	None	0.390
k127_3371830_1	2	238	1	43917_1	10	Edge	None	None	0.578
k127_3371830_2	402	1943	-1	43917_2	01	Edge	None	None	0.587
k127_3371902_1	158	1039	-1	43918_1	01	Edge	None	None	0.232
k127_3371949_1	3	956	1	43919_1	10	Edge	None	None	0.330
k127_3371949_2	970	1140	1	43919_2	01	ATG	None	None	0.386
k127_3371976_1	35	988	1	43920_1	00	ATG	AGGAG	5-10bp	0.245
k127_3371976_2	1001	1885	1	43920_2	00	ATG	None	None	0.262
k127_3372149_1	1	108	1	43921_1	10	Edge	None	None	0.398
k127_3372149_2	390	821	1	43921_2	00	ATG	GGAGG	5-10bp	0.377
k127_3372149_3	818	1021	1	43921_3	00	ATG	GGAGG	5-10bp	0.348
k127_3372149_4	1210	1551	1	43921_4	00	ATG	AGGA	5-10bp	0.307
k127_3372149_5	1566	1748	1	43921_5	00	ATG	AGGAG/GGAGG	11-12bp	0.311
k127_3372149_6	1741	1977	1	43921_6	00	ATG	3Base/5BMM	13-15bp	0.316
k127_3372149_7	1980	2261	1	43921_7	00	ATG	AGGAG	5-10bp	0.369
k127_3372149_8	2409	2507	1	43921_8	00	ATG	AGGAGG	5-10bp	0.242
k127_3372149_9	2849	3058	1	43921_9	00	ATG	GGAG/GAGG	5-10bp	0.395
k127_3372149_10	3042	3194	1	43921_10	00	ATG	GGAG/GAGG	5-10bp	0.327
k127_3372149_11	3191	3949	1	43921_11	00	ATG	GGAG/GAGG	5-10bp	0.399
k127_3372149_12	3952	4248	1	43921_12	01	ATG	None	None	0.377
k127_3372211_1	174	2879	-1	43922_1	01	Edge	None	None	0.287
k127_3372311_1	3	1184	-1	43923_1	10	ATG	None	None	0.481
k127_3372519_1	1	1953	1	43924_1	10	Edge	None	None	0.183
k127_3372519_2	1966	2091	-1	43924_2	00	ATG	None	None	0.135
k127_3372533_1	1	861	1	43925_1	10	Edge	None	None	0.525
k127_3372533_2	904	1110	1	43925_2	01	GTG	GGAG/GAGG	5-10bp	0.531
k127_3372615_1	2	310	1	43926_1	10	Edge	None	None	0.356
k127_3372615_2	330	1655	1	43926_2	00	ATG	TAAA	11bp	0.412
k127_3372632_1	3	221	-1	43927_1	10	ATG	TAA	12bp	0.507
k127_3372632_2	460	1095	1	43927_2	01	ATG	TAAA	11bp	0.456
k127_3372720_1	1	321	-1	43928_1	10	ATG	TAA	12bp	0.489
k127_3372720_2	657	1070	1	43928_2	01	ATG	AAA	11bp	0.353
k127_3372760_1	1	1401	1	43929_1	11	Edge	None	None	0.490
k127_3372786_1	1	1983	1	43930_1	10	Edge	None	None	0.483
k127_3372786_2	1992	2372	1	43930_2	01	ATG	AATAA	8bp	0.488
k127_3372803_1	112	738	1	43931_1	00	ATG	AAAAA	11bp	0.270
k127_3372864_1	3	83	1	43932_1	10	Edge	None	None	0.321
k127_3372864_2	67	966	1	43932_2	00	ATG	None	None	0.458
k127_3372864_3	1082	1300	1	43932_3	01	ATG	TAAAAA	10bp	0.434
k127_3372867_1	92	952	1	43933_1	00	ATG	AAAA	11bp	0.190
k127_3372867_2	1086	1238	1	43933_2	01	ATG	AATAA	14bp	0.203
k127_3372925_1	1	1428	-1	43934_1	10	TTG	AGGA/GGAG/GAGG	11-12bp	0.374
k127_3372925_2	1582	1938	-1	43934_2	00	ATG	None	None	0.387
k127_3372925_3	1962	2315	-1	43934_3	00	ATG	AGxAG	5-10bp	0.345
k127_3372925_4	2349	2468	-1	43934_4	00	ATG	None	None	0.292
k127_3372925_5	2586	2804	-1	43934_5	01	Edge	None	None	0.329
k127_3373094_1	253	762	1	43935_1	00	ATG	AGGAGG	3-4bp	0.518
k127_3373094_2	759	1319	1	43935_2	00	ATG	AGGAGG	5-10bp	0.506
k127_3373178_1	3	1160	1	43936_1	10	Edge	None	None	0.408
k127_3373178_2	1175	1861	1	43936_2	00	TTG	GGAGG	5-10bp	0.367
k127_3373178_3	1839	2300	1	43936_3	00	ATG	None	None	0.413
k127_3373178_4	2297	2707	1	43936_4	00	GTG	None	None	0.426
k127_3373223_1	3	1043	1	43937_1	10	Edge	None	None	0.543
k127_3373223_2	1111	1218	1	43937_2	01	ATG	GGAG/GAGG	5-10bp	0.583
k127_3373271_1	2	1405	-1	43938_1	10	ATG	None	None	0.521
k127_3373271_2	1421	1807	-1	43938_2	01	Edge	None	None	0.561
k127_3373299_1	146	1072	1	43939_1	00	TTG	None	None	0.156
k127_3373715_1	3	164	1	43940_1	10	Edge	None	None	0.444
k127_3373715_2	164	1318	1	43940_2	00	ATG	GGTG	7bp	0.493
k127_3373715_3	1514	1711	-1	43940_3	00	ATG	AGGT	9bp	0.404
k127_3373745_1	3	101	1	43941_1	10	Edge	None	None	0.455
k127_3373745_2	135	686	-1	43941_2	00	ATG	GGA/GAG/AGG	11-12bp	0.346
k127_3373745_3	683	1609	-1	43941_3	00	ATG	None	None	0.420
k127_3373745_4	1620	2429	-1	43941_4	01	Edge	None	None	0.407
k127_3373768_1	1	1281	1	43942_1	11	Edge	None	None	0.502
k127_3373813_1	165	563	1	43943_1	00	ATG	GGA/GAG/AGG	5-10bp	0.416
k127_3373813_2	670	1671	1	43943_2	00	ATG	None	None	0.603
k127_3373813_3	1668	1949	1	43943_3	01	ATG	None	None	0.528
k127_3373885_1	1	378	1	43944_1	10	Edge	None	None	0.415
k127_3373885_2	375	803	1	43944_2	00	GTG	GGA/GAG/AGG	5-10bp	0.445
k127_3373885_3	1629	1760	1	43944_3	01	ATG	GGAG/GAGG	5-10bp	0.492
k127_3373926_1	2	445	-1	43945_1	10	ATG	GGA/GAG/AGG	5-10bp	0.264
k127_3373926_2	578	1282	-1	43945_2	00	ATG	None	None	0.258
k127_3373926_3	1283	1822	-1	43945_3	01	Edge	None	None	0.261
k127_3373958_1	1	573	1	43946_1	10	Edge	None	None	0.386
k127_3373958_2	632	1333	-1	43946_2	00	ATG	None	None	0.350
k127_3374138_1	2	1225	-1	43947_1	10	ATG	AGGA/GGAG/GAGG	11-12bp	0.652
k127_3374138_2	1227	1574	-1	43947_2	01	Edge	None	None	0.687
k127_3374208_1	2	439	-1	43948_1	10	ATG	TAA	11bp	0.461
k127_3374208_2	522	758	-1	43948_2	00	ATG	TAA	14bp	0.384
k127_3374208_3	773	1267	-1	43948_3	01	Edge	None	None	0.461
k127_3374213_1	2	1057	1	43949_1	11	Edge	None	None	0.470
k127_3374302_1	95	1018	1	43950_1	01	ATG	TAAA	12bp	0.476
k127_3374555_1	1	1473	-1	43951_1	10	ATG	None	None	0.222
k127_3374555_2	1677	2888	-1	43951_2	00	ATG	None	None	0.243
k127_3374555_3	3005	3073	1	43951_3	01	ATG	None	None	0.275
k127_3374625_1	3	1106	-1	43952_1	10	ATG	GGAGG	5-10bp	0.249
k127_3374753_1	40	2145	-1	43953_1	01	Edge	None	None	0.557
k127_3374790_1	2	412	1	43954_1	10	Edge	None	None	0.290
k127_3374790_2	507	1010	1	43954_2	01	ATG	AGxAGG/AGGxGG	5-10bp	0.335
k127_3374905_1	162	611	-1	43955_1	00	ATG	GGA/GAG/AGG	5-10bp	0.224
k127_3374905_2	614	1063	-1	43955_2	00	ATG	GGA/GAG/AGG	5-10bp	0.196
k127_3374979_1	3	152	1	43956_1	10	Edge	None	None	0.353
k127_3374979_2	240	440	1	43956_2	00	ATG	None	None	0.299
k127_3374979_3	773	3700	1	43956_3	00	ATG	AGGA/GGAG/GAGG	11-12bp	0.370
k127_3374979_4	3703	4050	1	43956_4	00	ATG	None	None	0.342
k127_3374979_5	4951	5817	1	43956_5	00	ATG	GGAG/GAGG	5-10bp	0.316
k127_3374994_1	2	220	1	43957_1	10	Edge	None	None	0.530
k127_3374994_2	307	1467	1	43957_2	01	ATG	GGAG/GAGG	5-10bp	0.548
k127_3375110_1	1	501	-1	43958_1	10	ATG	AGGAG	5-10bp	0.357
k127_3375110_2	719	1816	1	43958_2	00	ATG	GGAG/GAGG	5-10bp	0.332
k127_3375110_3	1919	2809	1	43958_3	01	ATG	AGGAG	5-10bp	0.379
k127_3375454_1	1	432	-1	43959_1	10	ATG	None	None	0.322
k127_3375454_2	453	1199	-1	43959_2	00	TTG	GGAG/GAGG	5-10bp	0.353
k127_3375454_3	1201	1875	-1	43959_3	01	Edge	None	None	0.344
k127_3375488_1	2	1042	-1	43960_1	11	Edge	None	None	0.200
k127_3375645_1	3	629	-1	43961_1	10	ATG	TAA	3bp	0.268
k127_3375645_2	738	1064	1	43961_2	00	ATG	TAA	12bp	0.333
k127_3375645_3	1066	1350	1	43961_3	01	ATG	TAA	11bp	0.309
k127_3375751_1	158	535	1	43962_1	00	ATG	None	None	0.601
k127_3375751_2	532	870	1	43962_2	00	ATG	None	None	0.631
k127_3375751_3	945	1523	1	43962_3	01	ATG	AGGA	5-10bp	0.651
k127_3375792_1	3	269	1	43963_1	10	Edge	None	None	0.536
k127_3375792_2	272	868	1	43963_2	00	ATG	None	None	0.549
k127_3375792_3	1140	2141	1	43963_3	01	ATG	None	None	0.544
k127_3375817_1	2	109	-1	43964_1	10	ATG	AGGAG	5-10bp	0.259
k127_3375817_2	126	539	-1	43964_2	00	ATG	AGGAG	5-10bp	0.300
k127_3375817_3	553	810	-1	43964_3	00	ATG	GGAGG	5-10bp	0.271
k127_3375817_4	1151	1372	1	43964_4	00	ATG	GGAGG	5-10bp	0.297
k127_3375826_1	2	1489	-1	43965_1	10	ATG	None	None	0.528
k127_3375826_2	1600	1743	1	43965_2	00	ATG	ATA	12bp	0.306
k127_3375826_3	1777	2037	1	43965_3	00	ATG	ATA	4bp	0.525
k127_3375826_4	2085	2216	1	43965_4	01	ATG	None	None	0.447
k127_3375855_1	2	304	-1	43966_1	10	ATG	GGAG/GAGG	5-10bp	0.363
k127_3375855_2	334	846	-1	43966_2	00	ATG	None	None	0.335
k127_3375855_3	855	1391	-1	43966_3	01	Edge	None	None	0.428
k127_3375911_1	3	881	-1	43967_1	10	ATG	AGGAGG	5-10bp	0.618
k127_3375911_2	881	2167	-1	43967_2	00	ATG	AGGAGG	5-10bp	0.621
k127_3375911_3	2302	2490	-1	43967_3	00	ATG	GGAGG	5-10bp	0.524
k127_3375911_4	3049	3990	1	43967_4	00	ATG	GGAGG	5-10bp	0.616
k127_3375911_5	4045	4374	-1	43967_5	01	Edge	None	None	0.545
k127_3375939_1	2	205	1	43968_1	10	Edge	None	None	0.260
k127_3375939_2	218	376	1	43968_2	00	ATG	AGxAG	5-10bp	0.264
k127_3375939_3	521	1582	1	43968_3	01	ATG	GGA/GAG/AGG	5-10bp	0.271
k127_3376051_1	3	917	1	43969_1	10	Edge	None	None	0.452
k127_3376051_2	999	1625	1	43969_2	01	ATG	None	None	0.426
k127_3376142_1	3	2114	-1	43970_1	10	ATG	AAAA	15bp	0.475
k127_3376142_2	2372	3328	1	43970_2	00	ATG	AAA	13bp	0.516
k127_3376142_3	3426	4505	1	43970_3	00	ATG	None	None	0.437
k127_3376142_4	4521	7046	1	43970_4	00	ATG	None	None	0.465
k127_3376142_5	7138	10935	-1	43970_5	00	ATG	None	None	0.481
k127_3376142_6	11173	12201	1	43970_6	00	ATG	None	None	0.455
k127_3376142_7	12279	15116	-1	43970_7	00	ATG	None	None	0.436
k127_3376142_8	15140	15262	1	43970_8	00	ATG	None	None	0.398
k127_3376142_9	15538	16515	-1	43970_9	00	ATG	None	None	0.483
k127_3376142_10	16519	17082	-1	43970_10	00	ATG	None	None	0.459
k127_3376142_11	17443	18846	-1	43970_11	00	ATG	None	None	0.508
k127_3376142_12	19085	19495	-1	43970_12	00	ATG	AAA	14bp	0.448
k127_3376142_13	19568	20572	-1	43970_13	01	Edge	None	None	0.474
k127_3376169_1	3	110	-1	43971_1	10	ATG	None	None	0.148
k127_3376169_2	171	1115	-1	43971_2	00	ATG	AGxAGG/AGGxGG	5-10bp	0.273
k127_3376169_3	1132	1629	-1	43971_3	00	ATG	AGxAGG/AGGxGG	5-10bp	0.297
k127_3376169_4	1648	2145	-1	43971_4	00	TTG	AGxAGG/AGGxGG	5-10bp	0.305
k127_3376169_5	2163	2342	-1	43971_5	00	ATG	GGAGG	5-10bp	0.333
k127_3376169_6	2402	3193	-1	43971_6	00	ATG	GGxGG	5-10bp	0.279
k127_3376169_7	3193	3486	-1	43971_7	01	Edge	None	None	0.276
k127_3376224_1	2	331	1	43972_1	10	Edge	None	None	0.318
k127_3376224_2	390	908	-1	43972_2	00	ATG	AGGA/GGAG/GAGG	11-12bp	0.195
k127_3376224_3	908	1618	-1	43972_3	00	ATG	None	None	0.219
k127_3376224_4	1810	2553	-1	43972_4	01	Edge	None	None	0.257
k127_3376390_1	3	77	1	43973_1	10	Edge	None	None	0.360
k127_3376390_2	113	700	1	43973_2	00	ATG	GGxGG	5-10bp	0.418
k127_3376390_3	917	1816	1	43973_3	00	TTG	GGA/GAG/AGG	5-10bp	0.397
k127_3376390_4	1832	1936	1	43973_4	01	ATG	GGA/GAG/AGG	5-10bp	0.410
k127_3376419_1	2	121	-1	43974_1	10	ATG	AAAA	14bp	0.458
k127_3376419_2	194	1153	-1	43974_2	00	ATG	AATAA	15bp	0.514
k127_3376419_3	1219	2664	-1	43974_3	01	Edge	None	None	0.514
k127_3376429_1	1	390	-1	43975_1	10	ATG	None	None	0.326
k127_3376429_2	387	635	-1	43975_2	00	ATG	None	None	0.333
k127_3376429_3	665	841	-1	43975_3	00	ATG	None	None	0.254
k127_3376429_4	880	1938	-1	43975_4	01	Edge	None	None	0.360
k127_3376519_1	1	1461	1	43976_1	10	Edge	None	None	0.610
k127_3376519_2	1536	2096	1	43976_2	01	ATG	AGGA	5-10bp	0.594
k127_3376707_1	74	1381	1	43977_1	01	ATG	None	None	0.316
k127_3376778_1	1	510	-1	43978_1	10	ATG	None	None	0.404
k127_3376778_2	588	1079	1	43978_2	01	GTG	GGAG/GAGG	5-10bp	0.425
k127_3376849_1	1	783	1	43979_1	10	Edge	None	None	0.314
k127_3376849_2	961	1104	1	43979_2	01	ATG	AATAA	14bp	0.299
k127_3377026_1	202	4380	-1	43980_1	00	ATG	TAA	4bp	0.283
k127_3377026_2	4408	7956	-1	43980_2	00	ATG	None	None	0.287
k127_3377061_1	179	643	1	43981_1	00	ATG	AATAA	3bp	0.469
k127_3377061_2	665	1171	1	43981_2	00	ATG	None	None	0.418
k127_3377061_3	1214	1777	1	43981_3	01	ATG	TAAA	11bp	0.456
k127_3377093_1	5	721	-1	43982_1	00	ATG	AGGA	5-10bp	0.543
k127_3377093_2	842	1825	1	43982_2	00	ATG	None	None	0.567
k127_3377093_3	1885	2973	1	43982_3	00	ATG	AGGA	5-10bp	0.525
k127_3377093_4	2970	3806	1	43982_4	00	ATG	GGAG/GAGG	5-10bp	0.541
k127_3377093_5	3867	5720	-1	43982_5	01	Edge	None	None	0.540
k127_3377101_1	91	1116	1	43983_1	00	ATG	3Base/5BMM	13-15bp	0.558
k127_3377117_1	1	1227	-1	43984_1	10	ATG	AATAA	7bp	0.471
k127_3377117_2	1269	2336	-1	43984_2	00	ATG	AAAAA	12bp	0.452
k127_3377117_3	2530	2970	1	43984_3	01	ATG	AAAA	11bp	0.488
k127_3377142_1	1	162	1	43985_1	10	Edge	None	None	0.586
k127_3377142_2	223	441	1	43985_2	00	ATG	AACAA	12bp	0.438
k127_3377142_3	505	621	1	43985_3	00	ATG	TAA	12bp	0.436
k127_3377142_4	668	1048	1	43985_4	00	ATG	TAAA	8bp	0.530
k127_3377142_5	1059	1448	1	43985_5	00	ATG	AATAA	10bp	0.523
k127_3377142_6	1673	2278	1	43985_6	00	ATG	TAA	12bp	0.513
k127_3377142_7	2293	3288	1	43985_7	00	ATG	TAA	11bp	0.490
k127_3377142_8	3297	3443	1	43985_8	01	ATG	AATAA	8bp	0.503
k127_3377193_1	1	1062	1	43986_1	11	Edge	None	None	0.360
k127_3377341_1	1	1101	-1	43987_1	10	ATG	GGAGG	5-10bp	0.426
k127_3377341_2	1132	1545	-1	43987_2	00	ATG	GGAGG	5-10bp	0.394
k127_3377341_3	1538	2137	-1	43987_3	00	TTG	AGxAGG/AGGxGG	5-10bp	0.372
k127_3377477_1	1	192	1	43988_1	10	Edge	None	None	0.573
k127_3377477_2	211	825	1	43988_2	00	ATG	AGxAGG/AGGxGG	5-10bp	0.525
k127_3377477_3	830	1441	1	43988_3	00	ATG	None	None	0.520
k127_3377477_4	1465	1956	-1	43988_4	01	Edge	None	None	0.608
k127_3377484_1	1	360	-1	43989_1	10	ATG	None	None	0.550
k127_3377484_2	555	1655	-1	43989_2	00	ATG	None	None	0.611
k127_3377526_1	117	1979	-1	43990_1	00	ATG	AGGAG	5-10bp	0.456
k127_3377526_2	2056	2169	-1	43990_2	01	Edge	None	None	0.246
k127_3377529_1	86	562	-1	43991_1	00	ATG	GGAG/GAGG	5-10bp	0.514
k127_3377529_2	543	1145	-1	43991_2	00	ATG	GGAG/GAGG	5-10bp	0.531
k127_3377529_3	1167	1439	-1	43991_3	00	ATG	GGAG/GAGG	5-10bp	0.491
k127_3377529_4	1457	1783	-1	43991_4	00	ATG	GGAG/GAGG	5-10bp	0.450
k127_3377529_5	1793	2113	-1	43991_5	00	ATG	GGAG/GAGG	5-10bp	0.514
k127_3377529_6	2122	2598	-1	43991_6	00	ATG	GGAG/GAGG	5-10bp	0.495
k127_3377529_7	2591	3577	-1	43991_7	01	Edge	None	None	0.522
k127_3377660_1	290	1240	-1	43992_1	01	Edge	None	None	0.514
k127_3377829_1	1	132	-1	43993_1	10	ATG	AGxAGG/AGGxGG	5-10bp	0.258
k127_3377829_2	320	541	1	43993_2	00	ATG	4Base/6BMM	13-15bp	0.230
k127_3377829_3	868	1329	-1	43993_3	01	Edge	None	None	0.320
k127_3378143_1	2	673	-1	43994_1	10	ATG	AGxAGG/AGGxGG	5-10bp	0.296
k127_3378143_2	812	1135	-1	43994_2	01	Edge	None	None	0.302
k127_3378245_1	3	410	-1	43995_1	10	ATG	GGA/GAG/AGG	5-10bp	0.630
k127_3378245_2	459	1118	-1	43995_2	01	Edge	None	None	0.658
k127_3378402_1	3	2303	1	43996_1	11	Edge	None	None	0.374
k127_3378411_1	1	615	-1	43998_1	10	TTG	GGA/GAG/AGG	5-10bp	0.447
k127_3378411_2	616	1236	-1	43998_2	00	ATG	GGA/GAG/AGG	5-10bp	0.494
k127_3378411_3	1403	1756	-1	43998_3	01	Edge	None	None	0.463
k127_3378693_1	66	983	1	43999_1	00	ATG	None	None	0.562
k127_3378693_2	1076	1306	1	43999_2	00	ATG	None	None	0.515
k127_3378703_1	3	224	-1	44000_1	10	ATG	GGAGG	5-10bp	0.423
k127_3378703_2	429	1169	1	44000_2	01	ATG	None	None	0.456
k127_3378732_1	1	408	1	44001_1	10	Edge	None	None	0.272
k127_3378732_2	462	1673	1	44001_2	01	ATG	GGAGG	5-10bp	0.196
k127_3378772_1	1	84	1	44002_1	10	Edge	None	None	0.202
k127_3378772_2	171	1748	1	44002_2	00	GTG	AGGAG	5-10bp	0.203
k127_3378772_3	1821	2462	1	44002_3	00	ATG	GGA/GAG/AGG	5-10bp	0.226
k127_3378772_4	2475	3599	1	44002_4	01	ATG	AGxAGG/AGGxGG	5-10bp	0.266
k127_3378781_1	57	902	-1	44003_1	00	ATG	None	None	0.357
k127_3378781_2	1030	1398	1	44003_2	01	ATG	AGGAG	5-10bp	0.355
k127_3378876_1	2	1120	-1	44004_1	10	ATG	None	None	0.202
k127_3378948_1	3	134	-1	44005_1	10	ATG	AGGAG	5-10bp	0.500
k127_3378948_2	205	1536	-1	44005_2	01	Edge	None	None	0.506
k127_3378989_1	2	100	1	44006_1	10	Edge	None	None	0.505
k127_3378989_2	122	1222	1	44006_2	00	ATG	None	None	0.524
k127_3378989_3	1329	1571	1	44006_3	00	ATG	None	None	0.457
k127_3378989_4	1617	2513	1	44006_4	00	ATG	AGxAGG/AGGxGG	5-10bp	0.517
k127_3378989_5	2510	2929	1	44006_5	00	ATG	GGA/GAG/AGG	5-10bp	0.498
k127_3378989_6	2950	3369	1	44006_6	00	ATG	AGxAG	5-10bp	0.479
k127_3378989_7	3354	5087	1	44006_7	00	ATG	GGA/GAG/AGG	5-10bp	0.542
k127_3378989_8	5117	5374	1	44006_8	00	ATG	None	None	0.442
k127_3378989_9	5347	5460	-1	44006_9	01	Edge	None	None	0.474
k127_3379324_1	2	253	1	44007_1	10	Edge	None	None	0.397
k127_3379324_2	339	1931	1	44007_2	01	ATG	None	None	0.466
k127_3379364_1	2	988	-1	44008_1	10	ATG	AGGA	5-10bp	0.324
k127_3379393_1	1	1374	1	44009_1	10	Edge	None	None	0.428
k127_3379393_2	1470	3023	1	44009_2	00	ATG	None	None	0.517
k127_3379393_3	3081	6311	1	44009_3	00	ATG	None	None	0.478
k127_3379393_4	6329	8767	1	44009_4	00	ATG	None	None	0.482
k127_3379393_5	8764	10527	1	44009_5	00	ATG	None	None	0.463
k127_3379393_6	10532	11518	1	44009_6	00	ATG	None	None	0.468
k127_3379393_7	11543	12721	-1	44009_7	00	ATG	None	None	0.503
k127_3379393_8	12877	12984	1	44009_8	01	ATG	None	None	0.444
k127_3379416_1	3	407	-1	44010_1	10	ATG	TAA	3bp	0.521
k127_3379416_2	543	1706	-1	44010_2	00	ATG	TAAA	11bp	0.448
k127_3379653_1	1	147	-1	44011_1	10	ATG	AGGA	5-10bp	0.408
k127_3379653_2	255	653	-1	44011_2	00	ATG	AGGAG	5-10bp	0.343
k127_3379653_3	895	1158	1	44011_3	01	ATG	AGxAGG/AGGxGG	5-10bp	0.314
k127_3379671_1	2	502	-1	44012_1	10	ATG	AGGA	5-10bp	0.625
k127_3379671_2	653	1345	1	44012_2	01	ATG	GGAG/GAGG	5-10bp	0.574
k127_3379677_1	3	284	-1	44013_1	10	ATG	None	None	0.383
k127_3379677_2	300	731	-1	44013_2	00	ATG	None	None	0.428
k127_3379677_3	866	1453	1	44013_3	00	ATG	None	None	0.371
k127_3379677_4	1472	2125	1	44013_4	00	ATG	None	None	0.365
k127_3379677_5	2212	3132	-1	44013_5	00	ATG	None	None	0.369
k127_3379677_6	3230	4075	-1	44013_6	00	ATG	None	None	0.384
k127_3379677_7	4353	5294	-1	44013_7	00	ATG	None	None	0.409
k127_3379677_8	5312	6193	-1	44013_8	00	ATG	None	None	0.408
k127_3379677_9	6236	7696	-1	44013_9	00	ATG	GGA/GAG/AGG	11-12bp	0.357
k127_3379677_10	7703	8449	-1	44013_10	00	ATG	None	None	0.365
k127_3379677_11	8455	9579	-1	44013_11	00	ATG	None	None	0.356
k127_3379677_12	9579	11060	-1	44013_12	00	ATG	AGxAG	5-10bp	0.369
k127_3379677_13	11313	13136	1	44013_13	01	ATG	None	None	0.406
k127_3379709_1	3	1637	-1	44014_1	10	ATG	GGAG/GAGG	5-10bp	0.521
k127_3379709_2	1664	1816	-1	44014_2	01	Edge	None	None	0.536
k127_3380348_1	3	1364	-1	44015_1	11	Edge	None	None	0.399
k127_3380368_1	21	575	-1	44016_1	00	ATG	TAA	12bp	0.470
k127_3380368_2	588	1265	-1	44016_2	01	Edge	None	None	0.468
k127_3380379_1	340	1281	-1	44017_1	00	ATG	AGGA	5-10bp	0.558
k127_3380406_1	146	1630	-1	44018_1	00	ATG	GGAG/GAGG	5-10bp	0.524
k127_3380406_2	1762	2355	1	44018_2	01	ATG	GGA/GAG/AGG	5-10bp	0.463
k127_3380458_1	3	287	1	44019_1	10	Edge	None	None	0.389
k127_3380458_2	331	888	1	44019_2	00	ATG	GGAG/GAGG	5-10bp	0.443
k127_3380458_3	970	2379	1	44019_3	01	ATG	GGAG/GAGG	5-10bp	0.446
k127_3380527_1	2	457	-1	44020_1	10	ATG	None	None	0.476
k127_3380527_2	460	1200	-1	44020_2	00	ATG	None	None	0.460
k127_3380527_3	1219	2148	-1	44020_3	00	ATG	None	None	0.445
k127_3380527_4	2153	3691	-1	44020_4	00	ATG	None	None	0.481
k127_3380527_5	3703	5328	-1	44020_5	00	ATG	None	None	0.477
k127_3380527_6	5419	5673	1	44020_6	01	ATG	None	None	0.490
k127_3380540_1	3	1211	-1	44021_1	10	ATG	AGGAGG	5-10bp	0.454
k127_3380540_2	1245	1883	-1	44021_2	01	Edge	None	None	0.477
k127_3380557_1	1	135	-1	44022_1	10	ATG	TAA	4bp	0.319
k127_3380557_2	157	465	-1	44022_2	00	ATG	AAAAA	12bp	0.239
k127_3380557_3	468	803	-1	44022_3	00	ATG	TAA	12bp	0.304
k127_3380557_4	816	1196	-1	44022_4	00	ATG	AATAA	14bp	0.315
k127_3380557_5	1232	1432	-1	44022_5	00	ATG	TAA	12bp	0.333
k127_3380557_6	1445	1675	-1	44022_6	00	ATG	TAA	15bp	0.273
k127_3380642_1	3	1181	-1	44023_1	11	Edge	None	None	0.465
k127_3380829_1	2	127	-1	44024_1	10	ATG	AGxAGG/AGGxGG	5-10bp	0.397
k127_3380829_2	186	707	-1	44024_2	00	ATG	AGxAG	5-10bp	0.266
k127_3380829_3	746	958	-1	44024_3	00	ATG	GGAGG	5-10bp	0.197
k127_3380829_4	1032	1154	-1	44024_4	01	Edge	None	None	0.179
k127_3381009_1	1	1449	1	44025_1	10	Edge	None	None	0.482
k127_3381009_2	1612	2259	1	44025_2	00	ATG	None	None	0.434
k127_3381009_3	2256	2369	1	44025_3	01	ATG	GGAGG	5-10bp	0.404
k127_3381104_1	1	1812	1	44026_1	10	Edge	None	None	0.354
k127_3381220_1	14	502	1	44027_1	00	ATG	AGGAG	5-10bp	0.476
k127_3381220_2	639	1142	1	44027_2	00	ATG	AGGAGG	5-10bp	0.478
k127_3381220_3	1214	1744	-1	44027_3	01	Edge	None	None	0.463
k127_3381366_1	2	1408	-1	44028_1	10	ATG	None	None	0.529
k127_3381366_2	1501	1650	-1	44028_2	01	Edge	None	None	0.487
k127_3381438_1	1	156	1	44029_1	10	Edge	None	None	0.455
k127_3381438_2	156	455	1	44029_2	00	ATG	AGGAGG	5-10bp	0.447
k127_3381438_3	512	1354	1	44029_3	00	ATG	AGGAG	5-10bp	0.489
k127_3381438_4	1372	1653	1	44029_4	00	ATG	AGGAGG	5-10bp	0.454
k127_3381438_5	1680	2066	1	44029_5	00	ATG	AGGAGG	5-10bp	0.419
k127_3381474_1	136	366	1	44030_1	00	ATG	AGGAG	5-10bp	0.446
k127_3381474_2	446	658	1	44030_2	00	ATG	AGGAG	5-10bp	0.455
k127_3381474_3	826	1527	1	44030_3	00	ATG	GGAG/GAGG	5-10bp	0.416
k127_3381474_4	1530	1685	1	44030_4	01	ATG	AGGAG	5-10bp	0.423
k127_3381685_1	2	256	-1	44031_1	10	ATG	GGA/GAG/AGG	5-10bp	0.608
k127_3381685_2	432	2204	-1	44031_2	01	Edge	None	None	0.622
k127_3381686_1	109	1350	1	44032_1	00	ATG	GGA/GAG/AGG	5-10bp	0.452
k127_3381686_2	1536	2456	1	44032_2	00	ATG	GGA/GAG/AGG	5-10bp	0.456
k127_3381686_3	2507	3574	1	44032_3	00	ATG	GGAGG	5-10bp	0.478
k127_3381697_1	2	718	1	44033_1	10	Edge	None	None	0.572
k127_3381697_2	718	1557	1	44033_2	00	ATG	None	None	0.538
k127_3381697_3	1557	1970	1	44033_3	00	ATG	GGA/GAG/AGG	5-10bp	0.514
k127_3381697_4	1988	2926	1	44033_4	00	ATG	None	None	0.583
k127_3381697_5	2919	4277	1	44033_5	00	ATG	AGGAGG	5-10bp	0.549
k127_3381697_6	4296	5267	1	44033_6	00	TTG	GGA/GAG/AGG	5-10bp	0.548
k127_3381697_7	5271	5726	1	44033_7	01	ATG	GGAGG	5-10bp	0.581
k127_3381737_1	1	597	-1	44034_1	10	ATG	GGAG/GAGG	5-10bp	0.436
k127_3381737_2	607	822	-1	44034_2	00	TTG	AGGAG	5-10bp	0.421
k127_3381737_3	815	1174	-1	44034_3	00	ATG	GGAGG	5-10bp	0.433
k127_3381737_4	1275	1565	1	44034_4	00	TTG	GGAG/GAGG	5-10bp	0.399
k127_3381737_5	1921	2028	1	44034_5	00	ATG	AGGAGG	5-10bp	0.472
k127_3381737_6	2022	2342	1	44034_6	00	ATG	AGGAGG	5-10bp	0.442
k127_3381737_7	2339	2404	1	44034_7	01	ATG	GGAGG	5-10bp	0.439
k127_3381823_1	1	666	-1	44035_1	10	ATG	AGxAGG/AGGxGG	5-10bp	0.447
k127_3381823_2	698	982	-1	44035_2	00	ATG	GGAGG	5-10bp	0.414
k127_3381823_3	982	1617	-1	44035_3	00	ATG	GGAG/GAGG	5-10bp	0.403
k127_3381823_4	1635	2255	-1	44035_4	00	ATG	AGGAG	5-10bp	0.428
k127_3382039_1	33	647	-1	44036_1	00	ATG	GGA/GAG/AGG	5-10bp	0.210
k127_3382039_2	702	1607	-1	44036_2	00	ATG	None	None	0.129
k127_3382039_3	1680	2381	1	44036_3	00	ATG	AGGAG	5-10bp	0.202
k127_3382039_4	2378	2800	-1	44036_4	00	ATG	GGA/GAG/AGG	5-10bp	0.262
k127_3382039_5	2894	4012	1	44036_5	01	ATG	GGAG/GAGG	5-10bp	0.229
k127_3382201_1	102	1109	1	44037_1	01	ATG	AAA	11bp	0.461
k127_3382262_1	3	1511	-1	44038_1	11	Edge	None	None	0.179
k127_3382275_1	3	785	1	44039_1	10	Edge	None	None	0.407
k127_3382275_2	892	3750	-1	44039_2	00	ATG	AGGAG	5-10bp	0.393
k127_3382275_3	3913	4833	-1	44039_3	00	ATG	None	None	0.394
k127_3382328_1	3	731	1	44040_1	10	Edge	None	None	0.494
k127_3382328_2	742	1428	1	44040_2	01	ATG	None	None	0.485
k127_3382487_1	1	441	-1	44041_1	10	ATG	TAA	11bp	0.420
k127_3382487_2	536	1246	-1	44041_2	01	Edge	None	None	0.567
k127_3382491_1	1	447	-1	44042_1	10	ATG	None	None	0.342
k127_3382491_2	497	1984	-1	44042_2	01	Edge	None	None	0.291
k127_3382528_1	85	1011	-1	44043_1	00	ATG	None	None	0.578
k127_3382584_1	3	221	1	44044_1	10	Edge	None	None	0.297
k127_3382584_2	205	723	1	44044_2	00	ATG	None	None	0.314
k127_3382584_3	754	1350	1	44044_3	00	ATG	3Base/5BMM	13-15bp	0.323
k127_3382594_1	14	535	-1	44045_1	00	ATG	GGAGG	5-10bp	0.513
k127_3382594_2	648	1217	1	44045_2	01	ATG	GGAGG	5-10bp	0.537
k127_3382599_1	1	498	-1	44046_1	10	ATG	GGAGG	5-10bp	0.488
k127_3382599_2	473	703	-1	44046_2	00	ATG	AGGAG	5-10bp	0.468
k127_3382599_3	731	940	-1	44046_3	00	ATG	AGGAG	5-10bp	0.438
k127_3382599_4	1335	2168	1	44046_4	00	ATG	AGGAG	5-10bp	0.435
k127_3382599_5	2180	2551	1	44046_5	00	TTG	AGGAG	5-10bp	0.409
k127_3382599_6	3205	3552	-1	44046_6	01	Edge	None	None	0.414
k127_3382660_1	3	911	-1	44047_1	10	ATG	AGGA	5-10bp	0.351
k127_3382660_2	1283	1669	1	44047_2	01	ATG	GGAG/GAGG	5-10bp	0.457
k127_3382741_1	1	1329	1	44048_1	10	Edge	None	None	0.256
k127_3382741_2	1347	2012	-1	44048_2	00	ATG	AGGA/GGAG/GAGG	11-12bp	0.267
k127_3382741_3	2134	2637	1	44048_3	00	ATG	GGAGG	5-10bp	0.284
k127_3382741_4	2649	3149	1	44048_4	01	ATG	GGAG/GAGG	5-10bp	0.277
k127_3382877_1	1	345	1	44049_1	10	Edge	None	None	0.487
k127_3382877_2	465	749	1	44049_2	00	ATG	AGGA	5-10bp	0.439
k127_3382877_3	1231	1749	1	44049_3	00	ATG	AGGA	5-10bp	0.520
k127_3382877_4	1761	2555	1	44049_4	00	ATG	AGxAGG/AGGxGG	5-10bp	0.462
k127_3382877_5	2569	3171	1	44049_5	00	ATG	AGGA	5-10bp	0.443
k127_3382877_6	3184	3636	1	44049_6	00	ATG	AGGA	5-10bp	0.461
k127_3382877_7	3768	4586	1	44049_7	01	ATG	AGGA	5-10bp	0.507
k127_3383045_1	1	1242	1	44050_1	10	Edge	None	None	0.537
k127_3383045_2	1321	1782	1	44050_2	01	ATG	None	None	0.535
k127_3383059_1	102	827	-1	44051_1	00	ATG	AGGAG	5-10bp	0.499
k127_3383059_2	843	1289	-1	44051_2	00	ATG	AGGAG	5-10bp	0.459
k127_3383059_3	1631	2053	1	44051_3	00	ATG	GGAGG	5-10bp	0.532
k127_3383059_4	2146	2883	1	44051_4	00	ATG	AGGAG	5-10bp	0.482
k127_3383059_5	3087	3242	1	44051_5	01	ATG	GGxGG	5-10bp	0.526
k127_3383126_1	1	840	1	44052_1	10	Edge	None	None	0.604
k127_3383126_2	898	2169	1	44052_2	00	ATG	None	None	0.585
k127_3383126_3	2209	3597	1	44052_3	01	ATG	None	None	0.586
k127_3383146_1	2	115	1	44053_1	10	Edge	None	None	0.579
k127_3383146_2	230	991	1	44053_2	00	ATG	None	None	0.531
k127_3383146_3	998	1147	1	44053_3	01	ATG	None	None	0.433
k127_3383179_1	62	1483	1	44054_1	00	ATG	None	None	0.240
k127_3383179_2	1785	2348	-1	44054_2	00	TTG	None	None	0.186
k127_3383179_3	2356	2565	-1	44054_3	00	ATG	None	None	0.243
k127_3383209_1	2	202	-1	44055_1	10	GTG	None	None	0.582
k127_3383209_2	259	2262	-1	44055_2	00	ATG	None	None	0.593
k127_3383209_3	2284	3408	-1	44055_3	00	ATG	None	None	0.601
k127_3383209_4	3405	4202	-1	44055_4	00	ATG	None	None	0.589
k127_3383209_5	4206	6599	-1	44055_5	00	ATG	None	None	0.561
k127_3383209_6	6765	7217	1	44055_6	01	ATG	None	None	0.596
k127_3383404_1	1	1035	1	44056_1	10	Edge	None	None	0.444
k127_3383404_2	1222	1962	1	44056_2	01	ATG	GGAGG	5-10bp	0.518
k127_3383627_1	3	653	-1	44057_1	10	ATG	None	None	0.456
k127_3383627_2	653	1117	-1	44057_2	01	Edge	None	None	0.473
k127_3383826_1	1	591	-1	44058_1	10	ATG	None	None	0.494
k127_3383826_2	701	1663	-1	44058_2	00	ATG	None	None	0.544
k127_3383920_1	3	1193	1	44059_1	10	Edge	None	None	0.477
k127_3383920_2	1234	1368	1	44059_2	01	ATG	AGxAGG/AGGxGG	5-10bp	0.556
k127_3384157_1	3	155	-1	44060_1	10	ATG	None	None	0.327
k127_3384157_2	234	902	-1	44060_2	00	ATG	GGA/GAG/AGG	3-4bp	0.401
k127_3384163_1	412	1677	-1	44061_1	01	Edge	None	None	0.194
k127_3384386_1	2	892	-1	44062_1	10	ATG	None	None	0.435
k127_3384451_1	3	320	-1	44063_1	10	GTG	None	None	0.607
k127_3384451_2	342	650	1	44063_2	00	ATG	None	None	0.576
k127_3384451_3	1426	4023	1	44063_3	00	ATG	None	None	0.407
k127_3384451_4	4049	4885	1	44063_4	00	ATG	None	None	0.560
k127_3384451_5	5022	5519	1	44063_5	00	ATG	None	None	0.468
k127_3384451_6	5791	8451	1	44063_6	00	ATG	None	None	0.564
k127_3384451_7	8701	9495	-1	44063_7	00	ATG	None	None	0.585
k127_3384451_8	9560	10189	-1	44063_8	00	ATG	None	None	0.465
k127_3384451_9	10306	10779	-1	44063_9	00	ATG	None	None	0.479
k127_3384451_10	10779	11315	-1	44063_10	00	ATG	None	None	0.501
k127_3384451_11	11362	11787	-1	44063_11	00	ATG	None	None	0.495
k127_3384451_12	11839	12669	-1	44063_12	00	ATG	None	None	0.519
k127_3384451_13	12844	13818	-1	44063_13	00	ATG	None	None	0.556
k127_3384451_14	13958	16378	-1	44063_14	00	ATG	None	None	0.577
k127_3384451_15	16375	17634	-1	44063_15	00	ATG	None	None	0.598
k127_3384451_16	17645	18454	-1	44063_16	00	ATG	None	None	0.590
k127_3384451_17	18528	19433	-1	44063_17	01	Edge	None	None	0.605
k127_3384476_1	1	996	-1	44064_1	10	ATG	AGGA/GGAG/GAGG	11-12bp	0.478
k127_3384476_2	1337	2824	1	44064_2	00	ATG	AGGAGG	5-10bp	0.462
k127_3384476_3	2824	3588	1	44064_3	01	ATG	GGAGG	5-10bp	0.439
k127_3384553_1	56	1135	1	44065_1	00	ATG	GGA/GAG/AGG	11-12bp	0.294
k127_3384597_1	1	126	1	44066_1	10	Edge	None	None	0.500
k127_3384597_2	314	1687	1	44066_2	01	ATG	TAAA	13bp	0.475
k127_3384631_1	3	317	1	44067_1	10	Edge	None	None	0.302
k127_3384631_2	307	1134	1	44067_2	01	ATG	GGA/GAG/AGG	5-10bp	0.391
k127_3384698_1	2	541	-1	44068_1	10	ATG	AGGAGG	5-10bp	0.483
k127_3384698_2	613	1863	-1	44068_2	01	Edge	None	None	0.488
k127_3384992_1	3	1427	-1	44069_1	10	ATG	None	None	0.484
k127_3384992_2	1452	1655	-1	44069_2	01	Edge	None	None	0.500
k127_3385006_1	683	3202	-1	44070_1	00	ATG	None	None	0.253
k127_3385028_1	2	1159	1	44071_1	11	Edge	None	None	0.434
k127_3385073_1	2	79	-1	44072_1	10	ATG	AGGAG	5-10bp	0.449
k127_3385073_2	196	396	-1	44072_2	00	ATG	AGGA	5-10bp	0.527
k127_3385073_3	514	1107	-1	44072_3	00	ATG	GGAG/GAGG	5-10bp	0.367
k127_3385314_1	30	179	1	44073_1	00	ATG	GGAG/GAGG	5-10bp	0.327
k127_3385314_2	183	314	1	44073_2	00	ATG	GGAGG	5-10bp	0.348
k127_3385314_3	311	514	1	44073_3	00	ATG	AGGAG	5-10bp	0.368
k127_3385314_4	661	957	1	44073_4	00	ATG	AGGAG	5-10bp	0.350
k127_3385314_5	954	1175	1	44073_5	00	ATG	GGA/GAG/AGG	5-10bp	0.356
k127_3385314_6	1184	1579	1	44073_6	00	ATG	GGA/GAG/AGG	5-10bp	0.361
k127_3385314_7	1580	1732	1	44073_7	00	ATG	GGAG/GAGG	5-10bp	0.294
k127_3385314_8	1809	1985	1	44073_8	00	ATG	AGGA	5-10bp	0.379
k127_3385314_9	1982	2164	1	44073_9	00	ATG	GGAG/GAGG	5-10bp	0.350
k127_3385314_10	2289	2816	1	44073_10	00	ATG	GGAG/GAGG	5-10bp	0.354
k127_3385314_11	2856	3023	1	44073_11	00	ATG	AGGAGG	5-10bp	0.470
k127_3385314_12	3020	3265	1	44073_12	00	ATG	GGAG/GAGG	5-10bp	0.370
k127_3385314_13	3259	3462	1	44073_13	00	ATG	AGGAG	5-10bp	0.407
k127_3385314_14	3507	3629	1	44073_14	00	ATG	AGGAG	5-10bp	0.358
k127_3385314_15	3626	3820	1	44073_15	00	ATG	GGA/GAG/AGG	5-10bp	0.364
k127_3385314_16	3881	4105	1	44073_16	00	ATG	GGAG/GAGG	5-10bp	0.329
k127_3385314_17	4229	4504	1	44073_17	00	ATG	AGGAG	5-10bp	0.344
k127_3385314_18	4529	4867	1	44073_18	01	GTG	GGAGG	5-10bp	0.327
k127_3385316_1	3	203	1	44074_1	10	Edge	None	None	0.239
k127_3385316_2	283	1701	1	44074_2	00	ATG	None	None	0.154
k127_3385316_3	2297	3310	1	44074_3	01	ATG	None	None	0.188
k127_3385404_1	3	2240	-1	44075_1	10	ATG	AGGAGG	5-10bp	0.413
k127_3385404_2	2360	2488	-1	44075_2	00	ATG	GGAG/GAGG	5-10bp	0.395
k127_3385404_3	2481	2924	-1	44075_3	00	ATG	GGAG/GAGG	5-10bp	0.381
k127_3385404_4	2948	3871	-1	44075_4	00	ATG	AGGAGG	5-10bp	0.422
k127_3385434_1	677	988	1	44076_1	00	ATG	AGGA	5-10bp	0.532
k127_3385434_2	988	1128	1	44076_2	01	GTG	GGAGG	5-10bp	0.482
k127_3385485_1	1	387	1	44077_1	10	Edge	None	None	0.233
k127_3385485_2	403	588	1	44077_2	00	ATG	None	None	0.215
k127_3385485_3	693	1418	1	44077_3	01	ATG	AGGAG	5-10bp	0.289
k127_3385574_1	44	682	-1	44078_1	00	ATG	None	None	0.541
k127_3385574_2	699	2345	-1	44078_2	00	ATG	GGAGG	5-10bp	0.548
k127_3385574_3	2676	3773	1	44078_3	00	ATG	GGAGG	5-10bp	0.552
k127_3385574_4	3776	4726	1	44078_4	01	ATG	GGA/GAG/AGG	5-10bp	0.555
k127_3385620_1	2	1039	1	44079_1	10	Edge	None	None	0.601
k127_3385620_2	1059	1487	1	44079_2	00	TTG	GGA/GAG/AGG	5-10bp	0.571
k127_3385620_3	1551	1688	1	44079_3	01	TTG	GGAG/GAGG	5-10bp	0.551
k127_3385639_1	2	235	-1	44080_1	10	ATG	GGA/GAG/AGG	5-10bp	0.526
k127_3385639_2	289	1041	-1	44080_2	01	Edge	None	None	0.551
k127_3385703_1	2	1330	-1	44081_1	11	Edge	None	None	0.533
k127_3385723_1	85	387	1	44082_1	00	ATG	AGGAGG	11-12bp	0.257
k127_3385723_2	375	1172	1	44082_2	00	ATG	None	None	0.259
k127_3385732_1	2	337	1	44083_1	10	Edge	None	None	0.509
k127_3385732_2	334	2010	1	44083_2	01	ATG	None	None	0.488
k127_3385757_1	192	722	-1	44084_1	00	ATG	None	None	0.356
k127_3385757_2	807	2186	-1	44084_2	01	Edge	None	None	0.393
k127_3385797_1	2	94	1	44085_1	10	Edge	None	None	0.495
k127_3385797_2	359	535	1	44085_2	00	ATG	AGGA	5-10bp	0.458
k127_3385797_3	514	771	1	44085_3	00	ATG	AGGAGG	3-4bp	0.461
k127_3385797_4	768	968	1	44085_4	00	ATG	GGAG/GAGG	5-10bp	0.428
k127_3385797_5	996	1178	1	44085_5	01	GTG	AGGA/GGAG/GAGG	11-12bp	0.536
k127_3385910_1	1	456	1	44086_1	10	Edge	None	None	0.423
k127_3385910_2	511	993	-1	44086_2	00	ATG	GGAGG	5-10bp	0.480
k127_3385910_3	1013	1225	-1	44086_3	00	ATG	AGGAG	5-10bp	0.488
k127_3385910_4	1360	1986	-1	44086_4	00	ATG	AGGAGG	5-10bp	0.480
k127_3385910_5	2223	2606	1	44086_5	00	ATG	AGGAGG	5-10bp	0.497
k127_3385910_6	2653	3474	1	44086_6	00	ATG	GGAGG	5-10bp	0.478
k127_3385910_7	3544	3828	1	44086_7	00	ATG	AGGAGG	5-10bp	0.463
k127_3386072_1	1	567	-1	44087_1	10	ATG	AGGA	5-10bp	0.578
k127_3386072_2	569	853	-1	44087_2	00	ATG	None	None	0.551
k127_3386072_3	896	1171	-1	44087_3	01	Edge	None	None	0.572
k127_3386184_1	2	1135	1	44088_1	10	Edge	None	None	0.467
k127_3386184_2	1312	1620	1	44088_2	00	ATG	AGGAGG	5-10bp	0.440
k127_3386184_3	1623	1955	1	44088_3	00	ATG	GGA/GAG/AGG	5-10bp	0.423
k127_3386184_4	1960	2253	1	44088_4	00	ATG	AGGAGG	5-10bp	0.463
k127_3386184_5	2323	3618	1	44088_5	00	ATG	GGAG/GAGG	5-10bp	0.471
k127_3386184_6	3622	3936	1	44088_6	00	ATG	AGGAG	5-10bp	0.448
k127_3386184_7	3941	4549	1	44088_7	00	ATG	AGGA	5-10bp	0.445
k127_3386184_8	4594	4758	1	44088_8	01	ATG	GGA/GAG/AGG	5-10bp	0.473
k127_3386302_1	1	201	-1	44089_1	10	ATG	AAAAA	12bp	0.498
k127_3386302_2	455	1255	1	44089_2	01	ATG	AACAA	8bp	0.556
k127_3386345_1	1	321	1	44090_1	10	Edge	None	None	0.383
k127_3386345_2	440	1642	1	44090_2	00	ATG	GGA/GAG/AGG	5-10bp	0.328
k127_3386413_1	1	1080	-1	44091_1	10	ATG	None	None	0.325
k127_3386431_1	1	912	1	44092_1	10	Edge	None	None	0.623
k127_3386431_2	965	1753	1	44092_2	01	ATG	None	None	0.611
k127_3386445_1	2	589	-1	44093_1	10	ATG	AGxAG	5-10bp	0.211
k127_3386445_2	543	1064	-1	44093_2	00	ATG	GGAG/GAGG	5-10bp	0.234
k127_3386445_3	1109	2425	-1	44093_3	00	ATG	GGA/GAG/AGG	5-10bp	0.282
k127_3386464_1	1	528	1	44094_1	10	Edge	None	None	0.515
k127_3386464_2	541	1026	1	44094_2	00	ATG	None	None	0.510
k127_3386464_3	1056	1562	1	44094_3	01	ATG	None	None	0.529
k127_3386487_1	1	1128	1	44095_1	10	Edge	None	None	0.454
k127_3386487_2	1125	1634	1	44095_2	00	ATG	TAA	9bp	0.475
k127_3386487_3	1651	1905	1	44095_3	01	ATG	TAAA	11bp	0.435
k127_3386987_1	3	1214	1	44096_1	11	Edge	None	None	0.599
k127_3387012_1	3	137	1	44097_1	10	Edge	None	None	0.556
k127_3387012_2	124	1236	1	44097_2	01	TTG	GGAGG	5-10bp	0.512
k127_3387081_1	1801	2574	1	44098_1	00	ATG	GGAG/GAGG	5-10bp	0.323
k127_3387081_2	2596	3612	1	44098_2	00	ATG	GGAG/GAGG	5-10bp	0.332
k127_3387081_3	3626	4174	1	44098_3	00	ATG	AGGAG	5-10bp	0.335
k127_3387113_1	2	298	-1	44099_1	10	ATG	AGGAGG	11-12bp	0.593
k127_3387113_2	319	897	-1	44099_2	00	ATG	GGAGG	5-10bp	0.530
k127_3387113_3	894	1535	-1	44099_3	00	ATG	GGAGG	5-10bp	0.537
k127_3387113_4	1528	1740	-1	44099_4	01	Edge	None	None	0.512
k127_3387378_1	3	302	1	44100_1	10	Edge	None	None	0.447
k127_3387378_2	315	920	1	44100_2	00	ATG	TAAA	11bp	0.444
k127_3387378_3	1207	1374	1	44100_3	01	ATG	TAA	11bp	0.518
k127_3387534_1	1	498	1	44101_1	10	Edge	None	None	0.315
k127_3387534_2	654	1076	1	44101_2	00	ATG	None	None	0.326
k127_3387699_1	1	276	1	44102_1	10	Edge	None	None	0.591
k127_3387699_2	289	651	1	44102_2	00	ATG	None	None	0.540
k127_3387699_3	744	1958	-1	44102_3	00	ATG	None	None	0.574
k127_3387699_4	2073	3122	-1	44102_4	01	Edge	None	None	0.587
k127_3387743_1	1	1008	-1	44103_1	11	Edge	None	None	0.341
k127_3387759_1	1	297	1	44104_1	10	Edge	None	None	0.374
k127_3387759_2	334	1377	1	44104_2	00	ATG	GGA/GAG/AGG	5-10bp	0.380
k127_3387759_3	1487	1828	1	44104_3	01	ATG	GGA/GAG/AGG	11-12bp	0.351
k127_3387849_1	2	319	-1	44105_1	10	ATG	None	None	0.330
k127_3387849_2	316	1137	-1	44105_2	01	Edge	None	None	0.285
k127_3387953_1	3	710	-1	44106_1	10	ATG	None	None	0.561
k127_3387953_2	748	2136	-1	44106_2	00	ATG	None	None	0.546
k127_3387953_3	2219	2935	-1	44106_3	01	Edge	None	None	0.543
k127_3388061_1	3	482	-1	44107_1	10	ATG	AGGAGG	5-10bp	0.467
k127_3388061_2	495	1235	-1	44107_2	01	Edge	None	None	0.467
k127_3388148_1	56	889	-1	44108_1	00	TTG	GGAG/GAGG	5-10bp	0.585
k127_3388148_2	1316	1408	1	44108_2	01	ATG	GGAG/GAGG	5-10bp	0.538
k127_3388325_1	1	2805	-1	44109_1	10	ATG	GGAGG	5-10bp	0.477
k127_3388325_2	3097	5604	-1	44109_2	00	ATG	GGA/GAG/AGG	5-10bp	0.480
k127_3388325_3	5749	6615	-1	44109_3	00	ATG	GGAG/GAGG	5-10bp	0.467
k127_3388325_4	6692	8665	-1	44109_4	00	ATG	AGGAGG	5-10bp	0.467
k127_3388325_5	8658	8735	-1	44109_5	01	Edge	None	None	0.474
k127_3388677_1	2	1546	-1	44110_1	11	Edge	None	None	0.205
k127_3388692_1	3	1472	1	44111_1	10	Edge	None	None	0.256
k127_3388692_2	1459	1701	1	44111_2	00	ATG	AGxAGG/AGGxGG	5-10bp	0.263
k127_3388692_3	1951	2502	1	44111_3	00	TTG	None	None	0.270
k127_3388844_1	1	909	1	44112_1	10	Edge	None	None	0.492
k127_3388844_2	965	1900	1	44112_2	00	ATG	None	None	0.476
k127_3388844_3	1904	2722	1	44112_3	01	GTG	None	None	0.515
k127_3388911_1	2	1471	-1	44113_1	10	ATG	AGGAG	5-10bp	0.244
k127_3388911_2	1468	1992	-1	44113_2	00	ATG	None	None	0.234
k127_3388911_3	2049	2459	-1	44113_3	01	Edge	None	None	0.243
k127_3388928_1	1	1566	1	44114_1	10	Edge	None	None	0.605
k127_3388928_2	1760	3025	-1	44114_2	00	ATG	None	None	0.568
k127_3388928_3	3018	4106	-1	44114_3	00	ATG	None	None	0.565
k127_3388928_4	4187	4429	1	44114_4	01	ATG	None	None	0.584
k127_3388950_1	1	1425	-1	44115_1	11	Edge	None	None	0.535
k127_3388989_1	2	406	-1	44116_1	10	ATG	TAAA	6bp	0.447
k127_3388989_2	494	748	1	44116_2	00	ATG	TAAA	14bp	0.400
k127_3388989_3	751	1089	1	44116_3	01	ATG	TAA	12bp	0.410
k127_3389004_1	1	129	1	44117_1	10	Edge	None	None	0.558
k127_3389004_2	481	1095	1	44117_2	01	ATG	None	None	0.574
k127_3389093_1	3	416	-1	44118_1	10	ATG	GGAGG	5-10bp	0.374
k127_3389093_2	497	673	-1	44118_2	00	ATG	GGAGG	5-10bp	0.266
k127_3389093_3	889	1098	-1	44118_3	00	ATG	AGGAG	5-10bp	0.338
k127_3389093_4	1116	1394	-1	44118_4	00	ATG	GGAG/GAGG	5-10bp	0.297
k127_3389093_5	1461	1784	-1	44118_5	01	Edge	None	None	0.364
k127_3389221_1	3	2459	-1	44119_1	11	Edge	None	None	0.612
k127_3389343_1	1	1131	-1	44120_1	11	Edge	None	None	0.673
k127_3389401_1	3	329	1	44121_1	10	Edge	None	None	0.480
k127_3389401_2	335	1183	1	44121_2	00	ATG	None	None	0.478
k127_3389401_3	1159	1992	1	44121_3	00	ATG	None	None	0.502
k127_3389401_4	1992	2792	1	44121_4	00	ATG	None	None	0.482
k127_3389401_5	2792	2878	1	44121_5	01	ATG	None	None	0.471
k127_3389506_1	3	374	1	44122_1	10	Edge	None	None	0.212
k127_3389506_2	445	1803	-1	44122_2	00	ATG	None	None	0.213
k127_3389541_1	323	733	-1	44123_1	00	ATG	AGGAG	5-10bp	0.397
k127_3389541_2	723	1820	-1	44123_2	00	ATG	AGxAGG/AGGxGG	5-10bp	0.369
k127_3389541_3	2059	2487	1	44123_3	01	ATG	AGxAGG/AGGxGG	11-12bp	0.436
k127_3389563_1	3	1250	1	44124_1	10	Edge	None	None	0.528
k127_3389629_1	1	378	1	44125_1	10	Edge	None	None	0.336
k127_3389629_2	396	1307	1	44125_2	01	ATG	GGA/GAG/AGG	5-10bp	0.373
k127_3389659_1	2	625	-1	44126_1	10	ATG	GGAGG	5-10bp	0.455
k127_3389659_2	645	1106	-1	44126_2	00	ATG	AGGAGG	5-10bp	0.318
k127_3389659_3	1099	1701	-1	44126_3	00	ATG	GGAG/GAGG	5-10bp	0.362
k127_3389659_4	1698	2192	-1	44126_4	00	TTG	GGAG/GAGG	5-10bp	0.337
k127_3389659_5	2211	3125	-1	44126_5	00	ATG	GGA/GAG/AGG	11-12bp	0.383
k127_3389659_6	3073	3417	-1	44126_6	00	ATG	GGAG/GAGG	5-10bp	0.362
k127_3389659_7	3414	3593	-1	44126_7	00	ATG	AGGAGG	5-10bp	0.411
k127_3389659_8	3571	4095	-1	44126_8	00	ATG	GGxGG	5-10bp	0.461
k127_3389659_9	4147	4407	-1	44126_9	01	Edge	None	None	0.314
k127_3389679_1	2	1468	1	44127_1	10	Edge	None	None	0.519
k127_3389679_2	1508	2812	-1	44127_2	01	Edge	None	None	0.534
k127_3389764_1	3	164	-1	44128_1	10	ATG	AGGAG	5-10bp	0.253
k127_3389764_2	173	1018	-1	44128_2	01	Edge	None	None	0.273
k127_3389776_1	2	1639	1	44129_1	11	Edge	None	None	0.592
k127_3389841_1	3	1979	1	44130_1	11	Edge	None	None	0.273
k127_3389916_1	14	874	-1	44131_1	00	ATG	None	None	0.605
k127_3389916_2	1081	2079	-1	44131_2	00	ATG	None	None	0.590
k127_3389916_3	2131	2910	-1	44131_3	00	ATG	None	None	0.623
k127_3389916_4	2898	3779	-1	44131_4	00	ATG	None	None	0.604
k127_3389916_5	3894	3971	1	44131_5	01	ATG	None	None	0.487
k127_3389990_1	210	878	-1	44132_1	00	ATG	AGGAG	5-10bp	0.296
k127_3389990_2	1138	1293	-1	44132_2	00	ATG	AGGA	5-10bp	0.404
k127_3390054_1	3	596	1	44133_1	10	Edge	None	None	0.473
k127_3390054_2	627	1130	1	44133_2	01	ATG	TAAAAA	7bp	0.520
k127_3390129_1	2	76	1	44134_1	10	Edge	None	None	0.360
k127_3390129_2	267	1559	1	44134_2	00	ATG	AGGAG	5-10bp	0.471
k127_3390147_1	2	766	-1	44135_1	10	ATG	GGAGG	5-10bp	0.383
k127_3390147_2	1074	1226	-1	44135_2	01	Edge	None	None	0.373
k127_3390228_1	2	229	-1	44136_1	10	ATG	AGGAG	5-10bp	0.487
k127_3390228_2	377	1492	-1	44136_2	01	Edge	None	None	0.573
k127_3390293_1	3	380	-1	44137_1	10	ATG	None	None	0.407
k127_3390293_2	874	1437	-1	44137_2	00	ATG	None	None	0.429
k127_3390293_3	1842	1985	-1	44137_3	01	Edge	None	None	0.403
k127_3390341_1	191	847	1	44138_1	00	ATG	GGAG/GAGG	5-10bp	0.521
k127_3390341_2	993	2900	1	44138_2	00	ATG	GGAG/GAGG	5-10bp	0.521
k127_3390341_3	2897	2983	1	44138_3	01	ATG	GGAGG	5-10bp	0.552
k127_3390351_1	3	2351	1	44139_1	11	Edge	None	None	0.343
k127_3390532_1	2	727	1	44140_1	10	Edge	None	None	0.558
k127_3390532_2	744	1082	1	44140_2	01	ATG	None	None	0.543
k127_3390533_1	1	561	-1	44141_1	10	ATG	GGAGG	5-10bp	0.289
k127_3390533_2	973	1293	-1	44141_2	01	Edge	None	None	0.280
k127_3390677_1	580	750	-1	44142_1	00	ATG	None	None	0.374
k127_3390677_2	822	3605	-1	44142_2	00	ATG	None	None	0.445
k127_3390677_3	3684	4643	-1	44142_3	00	ATG	None	None	0.344
k127_3390838_1	3	80	1	44143_1	10	Edge	None	None	0.269
k127_3390838_2	219	647	1	44143_2	00	ATG	AGGA	5-10bp	0.273
k127_3390838_3	628	963	1	44143_3	00	ATG	None	None	0.301
k127_3390838_4	988	1500	1	44143_4	01	GTG	AGGA	5-10bp	0.205
k127_3390913_1	3	2843	1	44144_1	11	Edge	None	None	0.234
k127_3391009_1	3	2489	-1	44145_1	11	Edge	None	None	0.574
k127_3391111_1	3	779	1	44146_1	10	Edge	None	None	0.551
k127_3391111_2	832	1032	1	44146_2	01	ATG	AGGA	5-10bp	0.473
k127_3391185_1	3	272	1	44147_1	10	Edge	None	None	0.315
k127_3391185_2	305	955	1	44147_2	00	ATG	None	None	0.272
k127_3391185_3	1124	1426	-1	44147_3	00	ATG	AGGAG	5-10bp	0.366
k127_3391193_1	173	2695	-1	44148_1	00	ATG	GGA/GAG/AGG	5-10bp	0.536
k127_3391193_2	2789	3409	1	44148_2	00	ATG	AGGA/GGAG/GAGG	11-12bp	0.502
k127_3391193_3	3445	5247	-1	44148_3	00	ATG	None	None	0.519
k127_3391193_4	5421	5690	1	44148_4	00	ATG	None	None	0.474
k127_3391193_5	5765	6202	-1	44148_5	00	ATG	GGAGG	5-10bp	0.514
k127_3391193_6	6246	6521	-1	44148_6	01	Edge	None	None	0.511
k127_3391239_1	70	681	-1	44149_1	00	ATG	GGAG/GAGG	5-10bp	0.495
k127_3391239_2	690	1358	-1	44149_2	00	ATG	AGGAG	5-10bp	0.484
k127_3391239_3	1570	2379	-1	44149_3	00	ATG	None	None	0.514
k127_3391239_4	2376	3524	-1	44149_4	00	ATG	GGAGG	5-10bp	0.460
k127_3391239_5	3695	4414	-1	44149_5	01	Edge	None	None	0.515
k127_3391446_1	109	1098	1	44150_1	01	ATG	TAA	11bp	0.294
k127_3391495_1	8	703	1	44151_1	00	GTG	None	None	0.266
k127_3391495_2	685	1932	1	44151_2	00	ATG	AGGA	5-10bp	0.310
k127_3391495_3	1925	3256	1	44151_3	00	ATG	GGA/GAG/AGG	5-10bp	0.269
k127_3391550_1	1	1239	1	44152_1	11	Edge	None	None	0.622
k127_3391632_1	131	1396	1	44153_1	01	ATG	None	None	0.245
k127_3391650_1	2	1621	1	44154_1	10	Edge	None	None	0.417
k127_3391650_2	1847	2650	-1	44154_2	01	Edge	None	None	0.414
k127_3391854_1	2	496	1	44155_1	10	Edge	None	None	0.174
k127_3391854_2	489	1946	1	44155_2	01	ATG	None	None	0.265
k127_3391897_1	2	763	1	44156_1	10	Edge	None	None	0.575
k127_3391897_2	750	1415	-1	44156_2	01	Edge	None	None	0.559
k127_3391948_1	1	1158	1	44157_1	10	Edge	None	None	0.522
k127_3391948_2	1190	1447	1	44157_2	01	TTG	GGA/GAG/AGG	5-10bp	0.469
k127_3391956_1	221	1849	1	44158_1	00	ATG	GGxGG	5-10bp	0.384
k127_3391956_2	1852	2565	-1	44158_2	00	ATG	AGGAG	5-10bp	0.441
k127_3391956_3	2578	3891	-1	44158_3	00	ATG	GGAG/GAGG	5-10bp	0.393
k127_3391988_1	3	938	1	44159_1	10	Edge	None	None	0.469
k127_3391988_2	952	1116	1	44159_2	00	ATG	TAAA	12bp	0.430
k127_3391988_3	1119	1340	1	44159_3	01	ATG	None	None	0.477
k127_3392020_1	3	494	-1	44160_1	10	ATG	None	None	0.392
k127_3392020_2	546	1043	-1	44160_2	00	ATG	AGGAG	5-10bp	0.337
k127_3392044_1	3	1061	1	44161_1	11	Edge	None	None	0.290
k127_3392138_1	1	153	-1	44162_1	10	ATG	None	None	0.176
k127_3392138_2	231	2663	-1	44162_2	01	Edge	None	None	0.206
k127_3392139_1	1	321	1	44163_1	10	Edge	None	None	0.648
k127_3392139_2	318	527	1	44163_2	00	ATG	None	None	0.590
k127_3392139_3	531	1280	1	44163_3	01	ATG	None	None	0.573
k127_3392158_1	3	458	1	44164_1	10	Edge	None	None	0.629
k127_3392158_2	455	1063	1	44164_2	00	ATG	None	None	0.621
k127_3392158_3	1060	1974	1	44164_3	01	GTG	None	None	0.651
k127_3392392_1	1	189	-1	44165_1	10	ATG	AATAA	15bp	0.434
k127_3392392_2	205	696	-1	44165_2	00	ATG	AATAA	14bp	0.392
k127_3392392_3	721	1098	-1	44165_3	00	ATG	TAA	12bp	0.381
k127_3392392_4	1118	1654	-1	44165_4	01	Edge	None	None	0.399
k127_3392415_1	3	1907	-1	44166_1	10	ATG	None	None	0.499
k127_3392415_2	1976	2263	-1	44166_2	00	ATG	None	None	0.441
k127_3392415_3	2368	3435	-1	44166_3	01	Edge	None	None	0.483
k127_3392505_1	3	182	1	44167_1	10	Edge	None	None	0.472
k127_3392505_2	179	565	1	44167_2	00	ATG	GGAG/GAGG	5-10bp	0.465
k127_3392505_3	571	1320	1	44167_3	01	ATG	GGAG/GAGG	5-10bp	0.479
k127_3392646_1	3	710	-1	44168_1	10	ATG	AAAA	9bp	0.483
k127_3392801_1	2	217	1	44169_1	10	Edge	None	None	0.343
k127_3392801_2	263	685	1	44169_2	00	ATG	None	None	0.348
k127_3392801_3	833	1510	1	44169_3	01	ATG	GGxGG	3-4bp	0.301
k127_3392828_1	2	1387	1	44170_1	10	Edge	None	None	0.514
k127_3392856_1	1	411	-1	44171_1	10	ATG	TAA	11bp	0.496
k127_3392856_2	526	1812	-1	44171_2	00	ATG	None	None	0.426
k127_3392856_3	1802	2980	-1	44171_3	00	ATG	TAA	11bp	0.461
k127_3392856_4	2955	3599	-1	44171_4	00	ATG	None	None	0.428
k127_3393115_1	3	473	-1	44172_1	10	ATG	AGGAG	5-10bp	0.533
k127_3393115_2	487	810	-1	44172_2	00	ATG	GGAG/GAGG	5-10bp	0.568
k127_3393115_3	912	998	-1	44172_3	01	Edge	None	None	0.575
k127_3393186_1	3	710	-1	44173_1	10	ATG	AGGA	5-10bp	0.428
k127_3393186_2	728	1237	-1	44173_2	00	ATG	AGGAG	5-10bp	0.361
k127_3393186_3	1349	2902	-1	44173_3	00	ATG	GGAG/GAGG	5-10bp	0.314
k127_3393186_4	2904	4286	-1	44173_4	01	Edge	None	None	0.344
k127_3393278_1	2	1231	1	44174_1	10	Edge	None	None	0.212
k127_3393333_1	1	531	1	44175_1	10	Edge	None	None	0.266
k127_3393333_2	671	2134	1	44175_2	00	ATG	GGA/GAG/AGG	11-12bp	0.258
k127_3393333_3	2202	2285	1	44175_3	01	GTG	GGA/GAG/AGG	5-10bp	0.202
k127_3393395_1	1	789	-1	44176_1	10	ATG	GGA/GAG/AGG	5-10bp	0.350
k127_3393540_1	3	611	-1	44177_1	10	ATG	GGAGG	5-10bp	0.246
k127_3393540_2	712	1275	-1	44177_2	00	ATG	GGAG/GAGG	5-10bp	0.246
k127_3393540_3	1277	2575	-1	44177_3	00	ATG	None	None	0.247
k127_3393540_4	2575	3492	-1	44177_4	00	ATG	GGA/GAG/AGG	5-10bp	0.276
k127_3393540_5	3528	3902	-1	44177_5	00	ATG	AGGAG	5-10bp	0.229
k127_3393540_6	3912	4490	-1	44177_6	00	ATG	GGAG/GAGG	5-10bp	0.285
k127_3393540_7	4633	6543	1	44177_7	00	ATG	AGGA	5-10bp	0.320
k127_3393540_8	6608	7159	-1	44177_8	00	ATG	GGAGG	5-10bp	0.299
k127_3393540_9	7600	9816	1	44177_9	00	ATG	GGA/GAG/AGG	5-10bp	0.361
k127_3393540_10	9973	10383	-1	44177_10	00	ATG	AGGAG	5-10bp	0.328
k127_3393540_11	10544	11713	1	44177_11	00	ATG	AGGAG	5-10bp	0.253
k127_3393540_12	11770	12423	1	44177_12	00	ATG	AGGA	5-10bp	0.249
k127_3393540_13	12489	12932	1	44177_13	01	GTG	GGAG/GAGG	5-10bp	0.279
k127_3393688_1	3	1172	-1	44178_1	11	Edge	None	None	0.474
k127_3393941_1	2	1027	1	44179_1	10	Edge	None	None	0.371
k127_3394048_1	2	139	-1	44180_1	10	ATG	GGAG/GAGG	5-10bp	0.391
k127_3394048_2	132	905	-1	44180_2	00	ATG	None	None	0.346
k127_3394048_3	898	1302	-1	44180_3	00	GTG	GGAG/GAGG	5-10bp	0.356
k127_3394048_4	1286	1825	-1	44180_4	00	ATG	AGGAG	5-10bp	0.315
k127_3394048_5	1962	2177	-1	44180_5	00	ATG	AGxAGG/AGGxGG	5-10bp	0.287
k127_3394048_6	2278	2352	-1	44180_6	01	Edge	None	None	0.307
k127_3394080_1	1	465	-1	44181_1	10	ATG	AGGAG	5-10bp	0.505
k127_3394080_2	483	1442	-1	44181_2	00	ATG	AGGAG/GGAGG	11-12bp	0.478
k127_3394130_1	264	1082	-1	44182_1	01	Edge	None	None	0.488
k127_3394171_1	77	298	-1	44183_1	00	ATG	None	None	0.306
k127_3394171_2	295	669	-1	44183_2	00	ATG	None	None	0.315
k127_3394171_3	666	989	-1	44183_3	00	ATG	GGA/GAG/AGG	5-10bp	0.272
k127_3394171_4	992	1378	-1	44183_4	00	ATG	GGA/GAG/AGG	5-10bp	0.326
k127_3394171_5	1381	1566	-1	44183_5	01	Edge	None	None	0.339
k127_3394210_1	49	1881	-1	44184_1	00	ATG	None	None	0.559
k127_3394210_2	1914	2087	-1	44184_2	01	Edge	None	None	0.540
k127_3394293_1	202	912	1	44185_1	00	ATG	AGGA	5-10bp	0.338
k127_3394293_2	1786	1944	1	44185_2	00	ATG	GGA/GAG/AGG	11-12bp	0.346
k127_3394392_1	2	715	1	44186_1	10	Edge	None	None	0.275
k127_3394392_2	717	992	1	44186_2	00	ATG	AGGA/GGAG/GAGG	11-12bp	0.236
k127_3394426_1	3	128	1	44187_1	10	Edge	None	None	0.405
k127_3394426_2	144	737	1	44187_2	00	ATG	GGAG/GAGG	5-10bp	0.433
k127_3394426_3	730	1098	1	44187_3	00	ATG	None	None	0.415
k127_3394514_1	1	1359	1	44188_1	11	Edge	None	None	0.470
k127_3394689_1	102	1040	1	44189_1	00	ATG	None	None	0.184
k127_3394746_1	2	121	-1	44190_1	10	ATG	AGGAG	5-10bp	0.525
k127_3394746_2	147	506	-1	44190_2	00	ATG	GGA/GAG/AGG	5-10bp	0.606
k127_3394746_3	536	1507	-1	44190_3	01	Edge	None	None	0.590
k127_3394773_1	3	131	1	44191_1	10	Edge	None	None	0.248
k127_3394773_2	145	702	-1	44191_2	00	ATG	GGAG/GAGG	5-10bp	0.296
k127_3394773_3	766	1611	-1	44191_3	01	Edge	None	None	0.298
k127_3394778_1	3	482	1	44192_1	10	Edge	None	None	0.442
k127_3394778_2	495	1100	-1	44192_2	01	Edge	None	None	0.462
k127_3394790_1	284	1414	-1	44193_1	00	TTG	AAAA	15bp	0.381
k127_3394790_2	1457	2371	-1	44193_2	00	ATG	AAA	13bp	0.501
k127_3394790_3	2429	2698	1	44193_3	01	ATG	AAAA	13bp	0.452
k127_3394845_1	1	330	1	44194_1	10	Edge	None	None	0.542
k127_3394845_2	393	953	1	44194_2	00	ATG	AGGA	5-10bp	0.513
k127_3394845_3	950	2110	-1	44194_3	01	Edge	None	None	0.513
k127_3394873_1	287	841	1	44195_1	00	ATG	TAAA	11bp	0.519
k127_3394873_2	838	1245	-1	44195_2	01	Edge	None	None	0.500
k127_3395022_1	545	877	1	44196_1	00	ATG	None	None	0.550
k127_3395022_2	948	1673	1	44196_2	01	ATG	None	None	0.558
k127_3395271_1	3	1286	-1	44197_1	11	Edge	None	None	0.350
k127_3395386_1	103	249	1	44198_1	00	ATG	None	None	0.435
k127_3395386_2	310	1047	1	44198_2	00	ATG	AAAAAA	14bp	0.526
k127_3395386_3	1047	2300	1	44198_3	00	ATG	None	None	0.526
k127_3395386_4	2322	2840	1	44198_4	00	ATG	AAA	14bp	0.499
k127_3395386_5	2877	3089	1	44198_5	01	GTG	AACAA	14bp	0.563
k127_3395514_1	1	1524	1	44199_1	11	Edge	None	None	0.325
k127_3395618_1	2	1129	1	44200_1	11	Edge	None	None	0.277
k127_3395631_1	134	1408	1	44201_1	00	ATG	None	None	0.198
k127_3395945_1	1	1260	1	44202_1	11	Edge	None	None	0.355
k127_3396024_1	2	814	-1	44203_1	10	ATG	GGAG/GAGG	5-10bp	0.199
k127_3396024_2	807	1079	-1	44203_2	01	Edge	None	None	0.278
k127_3396132_1	3	146	-1	44204_1	10	ATG	None	None	0.306
k127_3396132_2	323	1921	1	44204_2	00	ATG	None	None	0.296
k127_3396144_1	2	1195	1	44205_1	11	Edge	None	None	0.442
k127_3396162_1	243	935	1	44206_1	00	ATG	AAAAAA	12bp	0.414
k127_3396162_2	1082	1225	1	44206_2	00	ATG	TAA	12bp	0.285
k127_3396176_1	1	348	1	44207_1	10	Edge	None	None	0.491
k127_3396176_2	433	1281	-1	44207_2	00	TTG	GGAGG	5-10bp	0.496
k127_3396176_3	1296	1541	-1	44207_3	01	Edge	None	None	0.480
k127_3396242_1	1	339	-1	44208_1	10	ATG	AAGAA	6bp	0.487
k127_3396242_2	336	803	-1	44208_2	00	ATG	None	None	0.494
k127_3396242_3	1310	1444	1	44208_3	00	ATG	AACAA	15bp	0.356
k127_3396242_4	1474	1887	-1	44208_4	00	ATG	None	None	0.428
k127_3396242_5	1884	2171	-1	44208_5	00	ATG	TAAA	11bp	0.458
k127_3396242_6	2722	2850	1	44208_6	01	ATG	TAAA	11bp	0.419
k127_3396271_1	2	223	1	44209_1	10	Edge	None	None	0.559
k127_3396271_2	220	1014	1	44209_2	01	GTG	AGGA/GGAG/GAGG	11-12bp	0.576
k127_3396276_1	152	898	-1	44210_1	00	ATG	AGGA	5-10bp	0.564
k127_3396276_2	913	1140	-1	44210_2	00	ATG	None	None	0.539
k127_3396276_3	1334	2089	-1	44210_3	00	ATG	AGGAGG	5-10bp	0.591
k127_3396276_4	2086	2607	-1	44210_4	00	ATG	3Base/5BMM	13-15bp	0.577
k127_3396276_5	2607	2963	-1	44210_5	00	ATG	GGAGG	5-10bp	0.555
k127_3396276_6	3025	3150	-1	44210_6	01	Edge	None	None	0.587
k127_3396310_1	3	2519	-1	44211_1	11	Edge	None	None	0.550
k127_3396544_1	1	1356	1	44212_1	11	Edge	None	None	0.442
k127_3396632_1	151	1179	-1	44213_1	01	Edge	None	None	0.275
k127_3396654_1	3	1484	-1	44214_1	10	ATG	None	None	0.251
k127_3396654_2	2160	3023	-1	44214_2	00	ATG	AGGAG	5-10bp	0.184
k127_3396654_3	3316	3432	1	44214_3	01	ATG	None	None	0.231
k127_3396716_1	3	161	-1	44215_1	10	ATG	TAA	3bp	0.396
k127_3396716_2	241	801	-1	44215_2	00	ATG	AATAA	4bp	0.305
k127_3397016_1	1	1089	1	44216_1	10	Edge	None	None	0.678
k127_3397016_2	1083	1550	1	44216_2	00	ATG	GGA/GAG/AGG	5-10bp	0.654
k127_3397036_1	2	727	-1	44217_1	10	ATG	AGGAG	5-10bp	0.307
k127_3397036_2	737	1180	-1	44217_2	01	Edge	None	None	0.322
k127_3397078_1	3	77	1	44218_1	10	Edge	None	None	0.307
k127_3397078_2	63	1025	-1	44218_2	00	TTG	GGAG/GAGG	5-10bp	0.355
k127_3397078_3	1053	1154	-1	44218_3	01	Edge	None	None	0.382
k127_3397128_1	1	87	-1	44219_1	10	ATG	GGAG/GAGG	5-10bp	0.506
k127_3397128_2	100	1116	-1	44219_2	00	ATG	AGGAG	5-10bp	0.582
k127_3397128_3	1113	1700	-1	44219_3	01	Edge	None	None	0.558
k127_3397282_1	2	571	1	44220_1	10	Edge	None	None	0.491
k127_3397282_2	578	1384	1	44220_2	00	ATG	TAAAA	4bp	0.504
k127_3397282_3	1381	1572	1	44220_3	01	ATG	TAAA	6bp	0.469
k127_3397447_1	769	1653	-1	44221_1	01	Edge	None	None	0.311
k127_3397488_1	1	1734	-1	44222_1	10	GTG	AAA	3bp	0.408
k127_3397488_2	1823	2314	-1	44222_2	01	Edge	None	None	0.423
k127_3397618_1	3	1103	1	44223_1	11	Edge	None	None	0.218
k127_3397634_1	1	558	-1	44224_1	10	ATG	AGGAG/GGAGG	11-12bp	0.382
k127_3397634_2	561	839	-1	44224_2	00	ATG	AGGAGG	5-10bp	0.405
k127_3397634_3	851	1300	-1	44224_3	01	Edge	None	None	0.404
k127_3397800_1	2	196	1	44225_1	10	Edge	None	None	0.415
k127_3397800_2	245	988	1	44225_2	00	ATG	AGxAG	5-10bp	0.329
k127_3397814_1	2	694	-1	44226_1	10	ATG	AATAA	15bp	0.356
k127_3397814_2	1232	1435	-1	44226_2	00	ATG	TAA	11bp	0.363
k127_3397814_3	1447	2364	-1	44226_3	00	ATG	TAA	12bp	0.364
k127_3397814_4	2366	3619	-1	44226_4	00	ATG	None	None	0.321
k127_3397814_5	3624	4001	-1	44226_5	00	ATG	TAA	12bp	0.339
k127_3397814_6	4199	4402	-1	44226_6	00	ATG	AATAA	5bp	0.402
k127_3397814_7	4879	5064	1	44226_7	00	ATG	TAAAA	15bp	0.247
k127_3397861_1	1	69	1	44227_1	10	Edge	None	None	0.319
k127_3397861_2	8	619	1	44227_2	00	ATG	None	None	0.487
k127_3397861_3	661	1242	1	44227_3	00	ATG	TAA	11bp	0.521
k127_3397861_4	1221	1607	-1	44227_4	00	ATG	TAAA	11bp	0.553
k127_3398248_1	3	410	-1	44228_1	10	ATG	AAAAA	6bp	0.402
k127_3398248_2	414	806	-1	44228_2	00	ATG	TAA	14bp	0.341
k127_3398248_3	1109	1366	1	44228_3	00	ATG	TAAA	11bp	0.419
k127_3398248_4	1373	1582	1	44228_4	01	ATG	None	None	0.471
k127_3398436_1	2	577	-1	44229_1	10	ATG	None	None	0.606
k127_3398436_2	581	1396	-1	44229_2	00	ATG	AGGAGG	5-10bp	0.592
k127_3398436_3	1393	1635	-1	44229_3	00	ATG	AGGA	5-10bp	0.551
k127_3398436_4	1650	1748	-1	44229_4	01	Edge	None	None	0.586
k127_3398443_1	2	973	1	44230_1	10	Edge	None	None	0.362
k127_3398443_2	1012	1572	1	44230_2	00	TTG	GGA/GAG/AGG	5-10bp	0.324
k127_3398443_3	1582	2739	1	44230_3	01	ATG	None	None	0.301
k127_3398488_1	3	1094	1	44231_1	10	Edge	None	None	0.508
k127_3398488_2	1091	1603	1	44231_2	00	ATG	GGA/GAG/AGG	5-10bp	0.472
k127_3398488_3	1624	2439	1	44231_3	01	ATG	None	None	0.532
k127_3398540_1	2	1852	-1	44232_1	10	ATG	GGA/GAG/AGG	5-10bp	0.249
k127_3398540_2	1981	2547	-1	44232_2	00	ATG	GGAGG	5-10bp	0.295
k127_3398541_1	1	423	-1	44233_1	10	ATG	None	None	0.636
k127_3398541_2	836	1726	1	44233_2	01	ATG	None	None	0.649
k127_3398628_1	2	1435	1	44234_1	11	Edge	None	None	0.321
k127_3398919_1	2	1189	1	44235_1	10	Edge	None	None	0.491
k127_3399004_1	622	1533	-1	44236_1	00	GTG	None	None	0.306
k127_3399004_2	1616	2017	-1	44236_2	00	GTG	None	None	0.363
k127_3399151_1	3	416	1	44237_1	10	Edge	None	None	0.534
k127_3399151_2	408	1499	-1	44237_2	00	ATG	None	None	0.592
k127_3399151_3	1511	1663	-1	44237_3	01	Edge	None	None	0.608
k127_3399247_1	3	1283	-1	44238_1	10	ATG	AAAAA	12bp	0.456
k127_3399247_2	1306	1608	-1	44238_2	00	ATG	TAAA	11bp	0.439
k127_3399247_3	1629	3542	-1	44238_3	01	Edge	None	None	0.466
k127_3399254_1	3	392	-1	44239_1	10	ATG	AGGA/GGAG/GAGG	11-12bp	0.428
k127_3399254_2	421	1713	-1	44239_2	00	ATG	AGGAG	5-10bp	0.453
k127_3399261_1	3	1181	-1	44240_1	10	ATG	None	None	0.428
k127_3399491_1	3	206	1	44241_1	10	Edge	None	None	0.431
k127_3399491_2	288	1250	1	44241_2	00	ATG	GGAG/GAGG	5-10bp	0.350
k127_3399491_3	1254	1493	1	44241_3	00	ATG	None	None	0.317
k127_3399491_4	2048	3286	-1	44241_4	00	ATG	None	None	0.517
k127_3399491_5	3407	3523	-1	44241_5	00	ATG	None	None	0.521
k127_3399491_6	3546	3872	-1	44241_6	01	Edge	None	None	0.498
k127_3399574_1	1	588	-1	44242_1	10	ATG	GGA/GAG/AGG	5-10bp	0.277
k127_3399574_2	777	2276	1	44242_2	01	ATG	GGA/GAG/AGG	5-10bp	0.379
k127_3399684_1	1	855	-1	44243_1	10	ATG	None	None	0.580
k127_3399684_2	852	1346	-1	44243_2	01	Edge	None	None	0.568
k127_3399690_1	99	2012	1	44244_1	01	ATG	None	None	0.534
k127_3399722_1	1	348	1	44245_1	10	Edge	None	None	0.563
k127_3399722_2	489	980	-1	44245_2	00	ATG	GGAG/GAGG	5-10bp	0.598
k127_3399722_3	1055	1963	-1	44245_3	01	Edge	None	None	0.583
k127_3399723_1	216	659	-1	44246_1	00	ATG	GGA/GAG/AGG	5-10bp	0.511
k127_3399723_2	646	1695	-1	44246_2	01	Edge	None	None	0.569
k127_3399740_1	111	1928	-1	44247_1	00	ATG	None	None	0.214
k127_3399755_1	3	632	1	44248_1	10	Edge	None	None	0.495
k127_3399755_2	632	1825	1	44248_2	00	ATG	GGTG	6bp	0.490
k127_3399818_1	3	485	-1	44249_1	10	ATG	AGGAG	5-10bp	0.476
k127_3399818_2	851	1168	1	44249_2	00	ATG	AGGAG	5-10bp	0.406
k127_3399818_3	1161	1631	1	44249_3	01	ATG	AGGAG	5-10bp	0.505
k127_3399842_1	3	641	1	44250_1	10	Edge	None	None	0.310
k127_3399842_2	638	1021	1	44250_2	01	GTG	GGA/GAG/AGG	5-10bp	0.339
k127_3399967_1	3	464	-1	44251_1	10	ATG	GGAG/GAGG	5-10bp	0.281
k127_3399967_2	647	1000	1	44251_2	01	ATG	GGA/GAG/AGG	5-10bp	0.410
k127_3400039_1	3	932	-1	44252_1	10	ATG	GGA/GAG/AGG	5-10bp	0.335
k127_3400039_2	1081	1224	-1	44252_2	01	Edge	None	None	0.340
k127_3400190_1	3	1244	-1	44253_1	10	ATG	AGGAG	5-10bp	0.317
k127_3400190_2	1266	1649	-1	44253_2	01	Edge	None	None	0.263
k127_3400210_1	2	1777	-1	44254_1	10	ATG	None	None	0.560
k127_3400210_2	2120	2491	-1	44254_2	00	ATG	None	None	0.503
k127_3400210_3	2516	3022	-1	44254_3	00	ATG	None	None	0.540
k127_3400210_4	4373	4837	1	44254_4	00	ATG	None	None	0.544
k127_3400243_1	2	1009	-1	44255_1	11	Edge	None	None	0.282
k127_3400380_1	3	1418	1	44256_1	10	Edge	None	None	0.213
k127_3400457_1	3	2054	1	44257_1	10	Edge	None	None	0.349
k127_3400631_1	2	1009	-1	44258_1	10	ATG	AGGAG	5-10bp	0.667
k127_3400631_2	1207	2688	1	44258_2	01	ATG	GGAGG	5-10bp	0.619
k127_3400659_1	172	1290	-1	44259_1	00	ATG	AGGAGG	5-10bp	0.645
k127_3400659_2	1478	1792	1	44259_2	00	ATG	AGGAGG	5-10bp	0.549
k127_3400659_3	1853	2278	-1	44259_3	01	Edge	None	None	0.650
k127_3400761_1	1578	1694	-1	44260_1	01	Edge	None	None	0.282
k127_3400853_1	3	1022	-1	44261_1	10	ATG	AGGAG	5-10bp	0.567
k127_3400853_2	1300	1614	-1	44261_2	00	ATG	AGGA	5-10bp	0.467
k127_3400909_1	3	821	-1	44262_1	10	ATG	AGGAG	5-10bp	0.347
k127_3400909_2	973	1947	-1	44262_2	01	Edge	None	None	0.348
k127_3400933_1	2	208	1	44263_1	10	Edge	None	None	0.507
k127_3400933_2	205	684	-1	44263_2	00	ATG	GGAGG	5-10bp	0.450
k127_3400933_3	701	1438	-1	44263_3	00	ATG	GGAG/GAGG	5-10bp	0.467
k127_3400933_4	1712	2428	1	44263_4	00	TTG	None	None	0.455
k127_3400933_5	2528	3253	1	44263_5	01	TTG	GGA/GAG/AGG	5-10bp	0.463
k127_3400937_1	1	510	1	44264_1	10	Edge	None	None	0.488
k127_3400937_2	512	2284	-1	44264_2	00	ATG	TAA	12bp	0.503
k127_3400937_3	2521	2919	1	44264_3	01	ATG	TAAAAA	9bp	0.536
k127_3400952_1	3	1409	1	44265_1	10	Edge	None	None	0.463
k127_3400952_2	1437	1685	1	44265_2	00	ATG	None	None	0.550
k127_3400952_3	1740	1871	1	44265_3	00	ATG	None	None	0.432
k127_3401042_1	2	703	-1	44266_1	10	GTG	GGA/GAG/AGG	11-12bp	0.395
k127_3401042_2	706	1137	-1	44266_2	01	Edge	None	None	0.394
k127_3401086_1	3	92	1	44267_1	10	Edge	None	None	0.322
k127_3401086_2	93	965	1	44267_2	00	ATG	AGGA	5-10bp	0.306
k127_3401086_3	1150	2046	1	44267_3	01	ATG	GGA/GAG/AGG	5-10bp	0.319
k127_3401146_1	3	1847	-1	44268_1	10	ATG	GGA/GAG/AGG	5-10bp	0.652
k127_3401146_2	1873	1974	-1	44268_2	00	ATG	AGGAG	5-10bp	0.529
k127_3401146_3	1988	3235	-1	44268_3	00	ATG	None	None	0.655
k127_3401146_4	3232	4194	-1	44268_4	00	ATG	AGGAG	5-10bp	0.663
k127_3401146_5	4355	4753	1	44268_5	01	ATG	None	None	0.669
k127_3401283_1	1	1113	1	44269_1	10	Edge	None	None	0.417
k127_3401283_2	1208	1396	-1	44269_2	01	Edge	None	None	0.418
k127_3401348_1	2	1114	-1	44270_1	10	ATG	None	None	0.681
k127_3401348_2	1138	2037	-1	44270_2	00	ATG	GGAGG	3-4bp	0.656
k127_3401348_3	2034	2240	-1	44270_3	01	Edge	None	None	0.652
k127_3401353_1	3	680	1	44271_1	10	Edge	None	None	0.416
k127_3401353_2	673	1173	1	44271_2	01	ATG	None	None	0.433
k127_3401422_1	3	197	-1	44272_1	10	GTG	None	None	0.421
k127_3401422_2	248	610	-1	44272_2	00	TTG	None	None	0.317
k127_3401422_3	662	1372	-1	44272_3	00	ATG	GGA/GAG/AGG	5-10bp	0.304
k127_3401422_4	1369	2982	-1	44272_4	00	ATG	AGGAG	5-10bp	0.327
k127_3401422_5	2996	3178	-1	44272_5	01	Edge	None	None	0.410
k127_3401679_1	1	954	1	44273_1	10	Edge	None	None	0.353
k127_3401679_2	954	1514	1	44273_2	01	ATG	TAA	6bp	0.358
k127_3401770_1	3	893	1	44274_1	10	Edge	None	None	0.499
k127_3401770_2	949	1131	1	44274_2	00	ATG	TAA	11bp	0.530
k127_3401779_1	2	1069	-1	44275_1	11	Edge	None	None	0.350
k127_3401928_1	2	268	-1	44276_1	10	ATG	None	None	0.491
k127_3401928_2	529	1995	1	44276_2	01	ATG	AATAA	4bp	0.477
k127_3402052_1	77	556	-1	44277_1	00	ATG	None	None	0.350
k127_3402052_2	560	1171	-1	44277_2	00	ATG	AGGA/GGAG/GAGG	11-12bp	0.225
k127_3402052_3	1171	1908	-1	44277_3	01	Edge	None	None	0.240
k127_3402191_1	34	225	1	44278_1	00	ATG	None	None	0.505
k127_3402191_2	229	450	1	44278_2	00	ATG	AGGAGG	5-10bp	0.527
k127_3402191_3	476	997	1	44278_3	00	ATG	None	None	0.579
k127_3402191_4	1001	1267	1	44278_4	01	ATG	AGGAGG	5-10bp	0.457
k127_3402383_1	1	684	-1	44279_1	10	ATG	TATAA	4bp	0.341
k127_3402383_2	689	1081	-1	44279_2	00	ATG	TAA	10bp	0.341
k127_3402383_3	1155	2996	1	44279_3	01	ATG	TAA	11bp	0.382
k127_3402385_1	1	213	1	44280_1	10	Edge	None	None	0.263
k127_3402385_2	423	1643	1	44280_2	00	ATG	None	None	0.168
k127_3402385_3	1848	2585	-1	44280_3	00	ATG	None	None	0.169
k127_3402441_1	2	601	-1	44281_1	10	ATG	None	None	0.240
k127_3402441_2	861	1919	-1	44281_2	00	ATG	GGA/GAG/AGG	5-10bp	0.195
k127_3402441_3	1960	2382	-1	44281_3	00	ATG	None	None	0.232
k127_3402441_4	2549	2791	1	44281_4	00	ATG	None	None	0.181
k127_3402504_1	3	779	-1	44282_1	10	ATG	None	None	0.366
k127_3402504_2	772	2193	-1	44282_2	00	ATG	GGAG/GAGG	5-10bp	0.359
k127_3402504_3	2340	2825	1	44282_3	01	ATG	AGGAG	5-10bp	0.393
k127_3402684_1	1	522	1	44283_1	10	Edge	None	None	0.287
k127_3402684_2	699	1316	1	44283_2	01	ATG	None	None	0.324
k127_3402705_1	43	1641	1	44284_1	00	ATG	None	None	0.216
k127_3402773_1	3	1298	1	44285_1	11	Edge	None	None	0.351
k127_3402785_1	3	3095	1	44286_1	11	Edge	None	None	0.324
k127_3402893_1	121	1038	1	44287_1	00	ATG	TAA	3bp	0.306
k127_3402893_2	1589	1933	1	44287_2	00	ATG	None	None	0.383
k127_3402893_3	1933	3060	1	44287_3	00	ATG	TAA	3bp	0.323
k127_3402893_4	3057	3467	1	44287_4	01	GTG	None	None	0.355
k127_3403056_1	1	207	-1	44288_1	10	ATG	GGAG/GAGG	5-10bp	0.227
k127_3403056_2	210	599	-1	44288_2	00	ATG	None	None	0.254
k127_3403056_3	657	1028	-1	44288_3	01	Edge	None	None	0.301
k127_3403153_1	1	93	1	44289_1	10	Edge	None	None	0.269
k127_3403153_2	123	347	1	44289_2	00	ATG	AAAAA	10bp	0.360
k127_3403153_3	372	674	1	44289_3	00	ATG	TAAA	11bp	0.429
k127_3403153_4	687	1130	1	44289_4	00	ATG	TAAA	11bp	0.432
k127_3403153_5	1081	1386	1	44289_5	00	ATG	AAA	4bp	0.324
k127_3403153_6	1334	1564	1	44289_6	01	ATG	TAAA	11bp	0.407
k127_3403212_1	1	324	1	44290_1	10	Edge	None	None	0.620
k127_3403212_2	479	1060	1	44290_2	01	ATG	AGGA/GGAG/GAGG	11-12bp	0.529
k127_3403265_1	1	573	1	44291_1	10	Edge	None	None	0.297
k127_3403265_2	703	1380	1	44291_2	00	ATG	AGGAG	5-10bp	0.237
k127_3403265_3	1554	2372	1	44291_3	00	TTG	None	None	0.291
k127_3403265_4	2630	3271	1	44291_4	00	ATG	AGGAG	5-10bp	0.263
k127_3403265_5	3305	4546	1	44291_5	00	ATG	AGGAG	5-10bp	0.278
k127_3403265_6	4690	6585	1	44291_6	00	ATG	None	None	0.293
k127_3403277_1	194	1132	1	44292_1	00	GTG	AGGAG	5-10bp	0.325
k127_3403277_2	1129	1959	1	44292_2	01	ATG	AGGAG	5-10bp	0.333
k127_3403340_1	2	1618	-1	44293_1	11	Edge	None	None	0.242
k127_3403375_1	2	370	1	44294_1	10	Edge	None	None	0.439
k127_3403375_2	357	1301	-1	44294_2	00	GTG	None	None	0.443
k127_3403375_3	1294	2124	-1	44294_3	00	ATG	AAAA	15bp	0.440
k127_3403375_4	2170	3366	1	44294_4	00	ATG	None	None	0.425
k127_3403394_1	109	1800	1	44295_1	00	ATG	None	None	0.244
k127_3403460_1	1	183	1	44296_1	10	Edge	None	None	0.650
k127_3403460_2	292	753	1	44296_2	00	GTG	None	None	0.610
k127_3403460_3	750	1460	1	44296_3	01	ATG	GGAGG	5-10bp	0.612
k127_3403666_1	3	1022	1	44297_1	10	Edge	None	None	0.351
k127_3403666_2	1019	1561	1	44297_2	00	ATG	GGAG/GAGG	5-10bp	0.341
k127_3403666_3	1594	2952	1	44297_3	01	ATG	None	None	0.374
k127_3403735_1	210	581	-1	44298_1	00	ATG	TAAAAA	12bp	0.414
k127_3403735_2	741	1409	-1	44298_2	01	Edge	None	None	0.422
k127_3403749_1	1	750	1	44299_1	10	Edge	None	None	0.460
k127_3403749_2	735	1622	1	44299_2	01	ATG	None	None	0.434
k127_3403851_1	2	1273	-1	44300_1	10	ATG	GGAG/GAGG	5-10bp	0.395
k127_3403851_2	1410	1907	-1	44300_2	01	Edge	None	None	0.464
k127_3403944_1	2	202	1	44301_1	10	Edge	None	None	0.284
k127_3403944_2	276	1229	1	44301_2	00	ATG	GGA/GAG/AGG	5-10bp	0.306
k127_3403944_3	1229	2161	1	44301_3	00	ATG	None	None	0.286
k127_3403944_4	2163	3707	1	44301_4	00	ATG	4Base/6BMM	13-15bp	0.316
k127_3403944_5	3716	4132	1	44301_5	00	ATG	GGA/GAG/AGG	5-10bp	0.266
k127_3403944_6	4135	4476	1	44301_6	00	ATG	AGGAG	5-10bp	0.325
k127_3403944_7	4473	4661	-1	44301_7	01	Edge	None	None	0.228
k127_3403963_1	3	1145	-1	44302_1	10	ATG	TAAA	12bp	0.425
k127_3403963_2	1289	1783	-1	44302_2	00	ATG	TAAA	11bp	0.446
k127_3403963_3	2018	3361	1	44302_3	01	ATG	AAAA	11bp	0.435
k127_3403976_1	2	85	1	44303_1	10	Edge	None	None	0.155
k127_3403976_2	125	1693	1	44303_2	00	ATG	None	None	0.319
k127_3404029_1	1	1332	-1	44304_1	11	Edge	None	None	0.463
k127_3404063_1	153	605	1	44305_1	00	TTG	TAA	11bp	0.499
k127_3404063_2	928	1152	1	44305_2	00	ATG	TAAAAA	3bp	0.422
k127_3404063_3	1635	2258	-1	44305_3	00	ATG	TAA	6bp	0.524
k127_3404063_4	2300	2899	-1	44305_4	01	Edge	None	None	0.503
k127_3404070_1	3	452	-1	44306_1	10	ATG	TAA	12bp	0.289
k127_3404070_2	969	1604	1	44306_2	00	ATG	TAA	14bp	0.195
k127_3404083_1	3	1418	-1	44307_1	10	ATG	AGGAG	5-10bp	0.399
k127_3404083_2	1647	2234	1	44307_2	00	ATG	None	None	0.303
k127_3404083_3	2982	3158	-1	44307_3	00	ATG	GGA/GAG/AGG	5-10bp	0.418
k127_3404083_4	3190	3324	-1	44307_4	00	ATG	None	None	0.274
k127_3404083_5	3424	3588	-1	44307_5	00	ATG	AGGA	5-10bp	0.315
k127_3404083_6	3552	3971	-1	44307_6	00	GTG	None	None	0.352
k127_3404083_7	4744	5097	-1	44307_7	00	ATG	GGAG/GAGG	5-10bp	0.282
k127_3404083_8	7707	7832	-1	44307_8	00	ATG	AGGA	5-10bp	0.214
k127_3404083_9	8781	9077	-1	44307_9	00	ATG	AGGAG	5-10bp	0.286
k127_3404083_10	9098	9406	-1	44307_10	00	ATG	AGGA	5-10bp	0.362
k127_3404083_11	9455	10285	-1	44307_11	00	ATG	AGGA	5-10bp	0.283
k127_3404083_12	10376	10789	-1	44307_12	00	ATG	AGGAG	5-10bp	0.413
k127_3404083_13	10907	11200	-1	44307_13	00	ATG	GGA/GAG/AGG	5-10bp	0.330
k127_3404083_14	11276	11419	-1	44307_14	00	ATG	GGA/GAG/AGG	5-10bp	0.292
k127_3404083_15	11419	11616	-1	44307_15	00	ATG	GGAG/GAGG	5-10bp	0.429
k127_3404083_16	11616	11864	-1	44307_16	00	ATG	AGGAG	5-10bp	0.297
k127_3404083_17	11876	12031	-1	44307_17	00	ATG	AGxAGG/AGGxGG	5-10bp	0.353
k127_3404083_18	12105	12455	-1	44307_18	01	Edge	None	None	0.333
k127_3404193_1	1	1857	1	44308_1	10	Edge	None	None	0.359
k127_3404193_2	2062	2490	1	44308_2	00	ATG	None	None	0.343
k127_3404193_3	2694	2897	1	44308_3	00	ATG	AGxAGG/AGGxGG	5-10bp	0.515
k127_3404193_4	2903	5284	1	44308_4	00	ATG	GGA/GAG/AGG	5-10bp	0.477
k127_3404193_5	5357	8182	1	44308_5	00	ATG	GGAG/GAGG	5-10bp	0.443
k127_3404193_6	8208	10340	1	44308_6	00	ATG	GGxGG	5-10bp	0.481
k127_3404193_7	10549	11136	1	44308_7	00	ATG	None	None	0.459
k127_3404193_8	11262	11882	-1	44308_8	00	ATG	GGAG/GAGG	5-10bp	0.446
k127_3404193_9	12016	12117	1	44308_9	00	ATG	GGAG/GAGG	5-10bp	0.412
k127_3404193_10	12157	12681	1	44308_10	00	ATG	GGA/GAG/AGG	11-12bp	0.453
k127_3404193_11	12693	13076	1	44308_11	00	TTG	GGAG/GAGG	5-10bp	0.318
k127_3404193_12	13144	13635	1	44308_12	00	ATG	GGAG/GAGG	5-10bp	0.472
k127_3404193_13	13698	14870	1	44308_13	00	ATG	GGAG/GAGG	5-10bp	0.469
k127_3404193_14	14877	15368	1	44308_14	00	ATG	None	None	0.437
k127_3404193_15	15382	15486	1	44308_15	01	ATG	None	None	0.314
k127_3404222_1	2	160	1	44310_1	10	Edge	None	None	0.327
k127_3404222_2	171	2210	1	44310_2	00	ATG	AGGAG	5-10bp	0.302
k127_3404222_3	2226	3008	1	44310_3	01	ATG	GGAG/GAGG	5-10bp	0.296
k127_3404255_1	3	332	-1	44311_1	10	ATG	GGA/GAG/AGG	5-10bp	0.242
k127_3404255_2	568	1989	-1	44311_2	00	ATG	GGA/GAG/AGG	5-10bp	0.288
k127_3404255_3	2326	3828	1	44311_3	00	ATG	AGGA	5-10bp	0.263
k127_3404255_4	3935	4981	-1	44311_4	00	ATG	GGA/GAG/AGG	5-10bp	0.268
k127_3404255_5	5425	5610	1	44311_5	01	ATG	None	None	0.258
k127_3404331_1	1	1002	1	44312_1	10	Edge	None	None	0.382
k127_3404373_1	148	267	1	44313_1	00	ATG	TAAAAA	14bp	0.192
k127_3404373_2	524	730	1	44313_2	00	ATG	AAAA	3bp	0.237
k127_3404440_1	44	1066	1	44314_1	01	ATG	TAAAAA	9bp	0.456
k127_3404519_1	249	2153	1	44315_1	00	ATG	GGAG/GAGG	5-10bp	0.605
k127_3404519_2	2240	2926	1	44315_2	00	ATG	AGGAG	5-10bp	0.571
k127_3404519_3	3050	3913	1	44315_3	00	ATG	AGGAG	5-10bp	0.561
k127_3404519_4	3975	4709	1	44315_4	00	ATG	GGAG/GAGG	5-10bp	0.567
k127_3404519_5	4722	5012	1	44315_5	01	ATG	AGGA	5-10bp	0.533
k127_3404528_1	2	1294	-1	44316_1	10	ATG	AGGAG	5-10bp	0.568
k127_3404528_2	1294	2346	-1	44316_2	01	Edge	None	None	0.589
k127_3404637_1	3	137	1	44317_1	10	Edge	None	None	0.496
k127_3404637_2	134	1150	1	44317_2	00	ATG	None	None	0.619
k127_3404637_3	1155	2111	1	44317_3	00	ATG	None	None	0.576
k127_3404681_1	3	1418	1	44318_1	11	Edge	None	None	0.463
k127_3404691_1	3	1004	1	44319_1	10	Edge	None	None	0.225
k127_3404732_1	1	420	1	44320_1	10	Edge	None	None	0.210
k127_3404732_2	485	1216	1	44320_2	01	ATG	GGAGG	5-10bp	0.264
k127_3404775_1	241	1404	-1	44321_1	01	Edge	None	None	0.473
k127_3404917_1	2	223	1	44322_1	10	Edge	None	None	0.275
k127_3404917_2	168	830	1	44322_2	00	TTG	None	None	0.273
k127_3404917_3	823	1272	1	44322_3	00	ATG	AGGAG	5-10bp	0.267
k127_3404917_4	1426	1710	1	44322_4	00	ATG	GGA/GAG/AGG	5-10bp	0.242
k127_3404917_5	1720	1995	1	44322_5	00	ATG	GGA/GAG/AGG	5-10bp	0.290
k127_3404917_6	1995	2147	1	44322_6	00	ATG	AGGAG	5-10bp	0.255
k127_3405059_1	1	165	1	44323_1	10	Edge	None	None	0.321
k127_3405059_2	162	1019	1	44323_2	00	ATG	AGGA	5-10bp	0.385
k127_3405059_3	1016	1894	1	44323_3	00	ATG	AGGAG	5-10bp	0.317
k127_3405188_1	1	1728	-1	44324_1	11	Edge	None	None	0.605
k127_3405289_1	1	531	1	44325_1	10	Edge	None	None	0.631
k127_3405289_2	512	1165	1	44325_2	00	ATG	AGGAGG	5-10bp	0.648
k127_3405289_3	1189	1395	1	44325_3	00	ATG	AGGAGG	5-10bp	0.667
k127_3405289_4	1495	1842	1	44325_4	01	ATG	None	None	0.603
k127_3405596_1	197	823	-1	44326_1	00	ATG	3Base/5BMM	13-15bp	0.525
k127_3405596_2	763	1371	-1	44326_2	01	Edge	None	None	0.522
k127_3405749_1	1	858	-1	44327_1	10	ATG	None	None	0.501
k127_3405749_2	983	1231	1	44327_2	00	ATG	None	None	0.482
k127_3405749_3	1264	1497	1	44327_3	00	ATG	None	None	0.449
k127_3405853_1	83	1393	1	44328_1	00	ATG	None	None	0.230
k127_3405995_1	2	1189	-1	44329_1	10	ATG	TAA	8bp	0.394
k127_3405995_2	1198	1764	-1	44329_2	00	ATG	None	None	0.344
k127_3405995_3	1764	2735	-1	44329_3	00	ATG	TAAAA	3bp	0.405
k127_3405995_4	2741	4075	-1	44329_4	00	ATG	TAA	13bp	0.415
k127_3405995_5	4089	4565	-1	44329_5	00	ATG	TAA	11bp	0.348
k127_3405995_6	4577	5209	-1	44329_6	00	ATG	AAAAAA	11bp	0.414
k127_3405995_7	5169	5264	-1	44329_7	00	ATG	AATAA	5bp	0.302
k127_3405995_8	5305	6294	-1	44329_8	00	ATG	TAA	9bp	0.397
k127_3405995_9	6291	7025	-1	44329_9	00	ATG	AAA	3bp	0.361
k127_3405995_10	7012	7497	-1	44329_10	00	ATG	TAA	9bp	0.350
k127_3405995_11	7475	8341	-1	44329_11	00	ATG	None	None	0.349
k127_3405995_12	8708	9088	1	44329_12	01	ATG	TAA	11bp	0.320
k127_3406035_1	150	1484	-1	44330_1	00	ATG	None	None	0.212
k127_3406061_1	3	233	-1	44331_1	10	ATG	None	None	0.645
k127_3406061_2	393	1094	1	44331_2	01	ATG	AGGAG	5-10bp	0.620
k127_3406085_1	2	2698	1	44332_1	10	Edge	None	None	0.213
k127_3406185_1	1	129	1	44333_1	10	Edge	None	None	0.380
k127_3406185_2	362	934	1	44333_2	00	ATG	GGxGG	5-10bp	0.440
k127_3406185_3	994	1947	1	44333_3	00	ATG	GGAG/GAGG	5-10bp	0.453
k127_3406185_4	2041	2982	1	44333_4	00	ATG	GGAGG	5-10bp	0.461
k127_3406185_5	2998	4128	1	44333_5	00	ATG	GGAG/GAGG	5-10bp	0.446
k127_3406185_6	4115	5275	1	44333_6	01	ATG	GGAGG	5-10bp	0.435
k127_3406254_1	118	264	-1	44334_1	00	ATG	3Base/5BMM	13-15bp	0.252
k127_3406254_2	265	645	-1	44334_2	00	ATG	GGAGG	5-10bp	0.252
k127_3406254_3	706	918	-1	44334_3	00	ATG	GGAG/GAGG	5-10bp	0.286
k127_3406365_1	3	1151	1	44335_1	10	Edge	None	None	0.368
k127_3406365_2	1151	2275	1	44335_2	00	ATG	GGA/GAG/AGG	5-10bp	0.260
k127_3406365_3	2495	2731	1	44335_3	01	ATG	AGGAG	5-10bp	0.363
k127_3406405_1	2	331	1	44336_1	10	Edge	None	None	0.239
k127_3406405_2	347	1333	1	44336_2	01	ATG	AGGA	5-10bp	0.196
k127_3406434_1	3	239	1	44337_1	10	Edge	None	None	0.473
k127_3406434_2	309	1733	1	44337_2	00	ATG	AATAA	10bp	0.338
k127_3406434_3	1798	2277	1	44337_3	00	ATG	TAAA	8bp	0.477
k127_3406611_1	1	210	-1	44338_1	10	GTG	None	None	0.324
k127_3406611_2	220	849	-1	44338_2	00	ATG	GGA/GAG/AGG	5-10bp	0.343
k127_3406611_3	883	1167	-1	44338_3	01	Edge	None	None	0.333
k127_3406622_1	1	948	-1	44339_1	10	ATG	GGAGG	5-10bp	0.460
k127_3406622_2	941	1297	-1	44339_2	01	Edge	None	None	0.431
k127_3406666_1	134	424	-1	44340_1	00	ATG	None	None	0.488
k127_3406666_2	440	808	-1	44340_2	00	ATG	None	None	0.520
k127_3406666_3	852	1106	-1	44340_3	00	ATG	None	None	0.478
k127_3406666_4	1116	1814	1	44340_4	00	ATG	TTTT	4bp	0.456
k127_3406666_5	1833	2249	1	44340_5	00	GTG	None	None	0.520
k127_3406666_6	2402	2929	1	44340_6	00	GTG	None	None	0.530
k127_3406704_1	3	182	-1	44341_1	10	ATG	None	None	0.133
k127_3406704_2	272	1354	1	44341_2	01	ATG	None	None	0.234
k127_3406732_1	34	993	1	44342_1	00	ATG	TAA	12bp	0.220
k127_3406732_2	1167	1325	1	44342_2	01	ATG	AATAA	3bp	0.239
k127_3406761_1	3	221	-1	44343_1	10	ATG	None	None	0.384
k127_3406761_2	221	577	-1	44343_2	00	ATG	None	None	0.482
k127_3406761_3	855	2030	-1	44343_3	00	ATG	None	None	0.286
k127_3406761_4	2061	2795	-1	44343_4	00	ATG	None	None	0.325
k127_3406761_5	2821	3720	-1	44343_5	00	ATG	None	None	0.314
k127_3406761_6	3717	5066	-1	44343_6	00	ATG	None	None	0.382
k127_3406761_7	5213	6241	-1	44343_7	00	ATG	None	None	0.305
k127_3406761_8	6263	7171	-1	44343_8	00	ATG	None	None	0.329
k127_3406761_9	7198	8547	-1	44343_9	00	ATG	None	None	0.251
k127_3406761_10	8616	9785	-1	44343_10	00	ATG	GGA/GAG/AGG	5-10bp	0.263
k127_3406761_11	9782	10702	-1	44343_11	01	Edge	None	None	0.291
k127_3406768_1	45	1166	-1	44344_1	01	Edge	None	None	0.493
k127_3406778_1	2	286	1	44345_1	10	Edge	None	None	0.246
k127_3406778_2	290	1225	1	44345_2	01	ATG	AGGA	5-10bp	0.255
k127_3406944_1	61	423	-1	44346_1	00	ATG	TAA	3bp	0.240
k127_3406944_2	411	668	-1	44346_2	00	ATG	AAAAAA	12bp	0.329
k127_3406944_3	671	970	-1	44346_3	00	ATG	TAA	12bp	0.287
k127_3406944_4	973	1356	-1	44346_4	00	ATG	AAAAA	11bp	0.276
k127_3406944_5	1483	2355	-1	44346_5	00	ATG	TAA	6bp	0.279
k127_3406944_6	2502	3050	-1	44346_6	00	ATG	None	None	0.375
k127_3406944_7	3053	4144	-1	44346_7	00	ATG	TAA	3bp	0.377
k127_3406944_8	4168	4650	-1	44346_8	00	ATG	TAA	3bp	0.337
k127_3406944_9	4654	4908	-1	44346_9	00	ATG	TATAA	12bp	0.329
k127_3406944_10	4914	5105	-1	44346_10	00	ATG	TAA	10bp	0.318
k127_3406944_11	5102	5314	-1	44346_11	00	ATG	AAAAAA	11bp	0.305
k127_3406944_12	5323	5580	-1	44346_12	00	ATG	TAA	12bp	0.368
k127_3406944_13	5593	5940	-1	44346_13	00	ATG	AAAA	11bp	0.371
k127_3406944_14	5944	6657	-1	44346_14	00	ATG	None	None	0.347
k127_3406944_15	6659	7354	-1	44346_15	00	ATG	TAA	12bp	0.372
k127_3406944_16	7398	8258	-1	44346_16	00	ATG	AAAAA	11bp	0.381
k127_3406944_17	8330	8497	-1	44346_17	00	ATG	TAAAA	4bp	0.327
k127_3406944_18	8487	8861	-1	44346_18	00	ATG	None	None	0.328
k127_3406944_19	8855	9157	-1	44346_19	00	ATG	None	None	0.350
k127_3406944_20	9165	9518	-1	44346_20	00	ATG	None	None	0.359
k127_3406944_21	9521	9916	-1	44346_21	00	GTG	None	None	0.311
k127_3406944_22	10350	10505	-1	44346_22	00	ATG	TAA	12bp	0.378
k127_3406944_23	10480	10776	-1	44346_23	00	ATG	TAA	3bp	0.296
k127_3407011_1	3	749	1	44347_1	10	Edge	None	None	0.380
k127_3407011_2	921	1214	1	44347_2	00	ATG	GGA/GAG/AGG	5-10bp	0.344
k127_3407011_3	1292	1378	-1	44347_3	01	Edge	None	None	0.322
k127_3407106_1	3	290	1	44348_1	10	Edge	None	None	0.347
k127_3407106_2	357	719	1	44348_2	00	ATG	None	None	0.234
k127_3407106_3	1439	3328	1	44348_3	00	ATG	None	None	0.355
k127_3407106_4	3340	4662	1	44348_4	01	ATG	None	None	0.313
k127_3407152_1	714	923	1	44349_1	00	ATG	AAAAA	12bp	0.362
k127_3407152_2	1065	1166	-1	44349_2	01	Edge	None	None	0.500
k127_3407221_1	3	812	-1	44350_1	10	ATG	None	None	0.362
k127_3407221_2	888	1172	1	44350_2	00	ATG	AGGA	5-10bp	0.319
k127_3407221_3	1183	1491	1	44350_3	01	ATG	GGAG/GAGG	5-10bp	0.340
k127_3407267_1	277	1521	-1	44351_1	01	Edge	None	None	0.186
k127_3407325_1	2	415	-1	44352_1	10	ATG	AAAAA	11bp	0.534
k127_3407325_2	581	1003	1	44352_2	01	ATG	None	None	0.501
k127_3407470_1	126	347	-1	44353_1	00	ATG	None	None	0.374
k127_3407470_2	344	487	-1	44353_2	00	ATG	None	None	0.403
k127_3407470_3	471	770	-1	44353_3	00	ATG	None	None	0.470
k127_3407470_4	1087	4212	-1	44353_4	00	ATG	AAA	15bp	0.526
k127_3407470_5	4225	4728	-1	44353_5	00	ATG	None	None	0.510
k127_3407470_6	4914	5420	1	44353_6	01	ATG	None	None	0.594
k127_3407540_1	3	1376	-1	44354_1	10	ATG	None	None	0.212
k127_3407688_1	95	613	-1	44355_1	00	ATG	GGAGG	5-10bp	0.489
k127_3407688_2	685	903	-1	44355_2	00	ATG	GGAGG	5-10bp	0.416
k127_3407688_3	1055	1912	-1	44355_3	00	ATG	GGAGG	5-10bp	0.471
k127_3407688_4	1988	2338	-1	44355_4	00	GTG	GGAGG	5-10bp	0.484
k127_3407688_5	2335	2526	-1	44355_5	00	ATG	None	None	0.474
k127_3407688_6	2602	3105	-1	44355_6	00	ATG	GGAGG	5-10bp	0.387
k127_3407688_7	3274	3528	-1	44355_7	01	Edge	None	None	0.506
k127_3407719_1	2	496	1	44356_1	10	Edge	None	None	0.446
k127_3407719_2	609	1178	1	44356_2	00	ATG	AGGAG	5-10bp	0.239
k127_3407719_3	1242	1985	1	44356_3	00	ATG	GGAG/GAGG	5-10bp	0.309
k127_3407719_4	1985	2173	1	44356_4	00	ATG	GGA/GAG/AGG	5-10bp	0.307
k127_3407719_5	2213	2722	-1	44356_5	00	ATG	GGAG/GAGG	5-10bp	0.269
k127_3407719_6	2808	4328	1	44356_6	00	TTG	GGA/GAG/AGG	11-12bp	0.284
k127_3407719_7	4548	4985	-1	44356_7	00	ATG	GGA/GAG/AGG	5-10bp	0.356
k127_3407719_8	5163	5402	-1	44356_8	00	ATG	AGGAG	5-10bp	0.417
k127_3407719_9	5597	6904	1	44356_9	00	TTG	AGGA/GGAG/GAGG	11-12bp	0.279
k127_3407719_10	6930	7175	1	44356_10	00	ATG	AGGAG	5-10bp	0.313
k127_3407719_11	7232	7543	-1	44356_11	00	ATG	AGGAG	5-10bp	0.311
k127_3407719_12	7716	10424	1	44356_12	00	ATG	AGGAG	5-10bp	0.304
k127_3407719_13	10479	10892	1	44356_13	00	ATG	None	None	0.261
k127_3407719_14	10907	11116	1	44356_14	00	ATG	GGA/GAG/AGG	5-10bp	0.214
k127_3407719_15	11213	11626	1	44356_15	00	ATG	GGA/GAG/AGG	5-10bp	0.287
k127_3407719_16	11719	12267	1	44356_16	00	ATG	AGGAG	5-10bp	0.459
k127_3407719_17	12482	12676	1	44356_17	00	ATG	AGGAG	5-10bp	0.344
k127_3407719_18	12688	12918	1	44356_18	00	ATG	None	None	0.212
k127_3407719_19	13058	13969	1	44356_19	00	ATG	GGA/GAG/AGG	5-10bp	0.253
k127_3407719_20	13988	15691	1	44356_20	00	ATG	GGA/GAG/AGG	5-10bp	0.269
k127_3407719_21	15807	17435	1	44356_21	00	TTG	AGGAG(G)/GGAGG	13-15bp	0.319
k127_3407719_22	17458	19041	1	44356_22	00	ATG	GGAG/GAGG	5-10bp	0.301
k127_3407719_23	19057	20703	1	44356_23	00	ATG	GGAG/GAGG	5-10bp	0.324
k127_3407719_24	20727	21182	1	44356_24	01	ATG	AGGAG(G)/GGAGG	13-15bp	0.287
k127_3407809_1	1	138	1	44357_1	10	Edge	None	None	0.348
k127_3407809_2	498	965	1	44357_2	00	ATG	TAA	12bp	0.400
k127_3407809_3	1015	1419	1	44357_3	00	ATG	TAA	12bp	0.378
k127_3407809_4	1494	2558	-1	44357_4	00	GTG	AATAA	7bp	0.379
k127_3407828_1	3	440	-1	44358_1	10	ATG	None	None	0.566
k127_3407828_2	588	1088	-1	44358_2	01	Edge	None	None	0.585
k127_3407890_1	2	907	-1	44359_1	10	ATG	None	None	0.475
k127_3407890_2	914	1201	-1	44359_2	01	Edge	None	None	0.542
k127_3407957_1	1	642	-1	44360_1	10	ATG	None	None	0.352
k127_3407957_2	714	1253	-1	44360_2	00	ATG	None	None	0.352
k127_3407957_3	1486	1599	-1	44360_3	01	Edge	None	None	0.404
k127_3407975_1	3	908	1	44361_1	10	Edge	None	None	0.575
k127_3407975_2	947	1294	1	44361_2	00	ATG	AGGA	5-10bp	0.572
k127_3407975_3	1319	1744	1	44361_3	01	ATG	None	None	0.636
k127_3407997_1	270	1088	-1	44362_1	00	ATG	AGGAGG	5-10bp	0.464
k127_3408025_1	2	895	1	44363_1	10	Edge	None	None	0.526
k127_3408025_2	970	1803	1	44363_2	01	GTG	GGAG/GAGG	5-10bp	0.534
k127_3408154_1	3	608	1	44364_1	10	Edge	None	None	0.591
k127_3408154_2	625	1107	1	44364_2	01	ATG	AGxAGG/AGGxGG	5-10bp	0.505
k127_3408174_1	283	1032	-1	44365_1	00	ATG	AGGA	5-10bp	0.539
k127_3408174_2	1276	3195	-1	44365_2	00	ATG	AGGAG	5-10bp	0.590
k127_3408174_3	3452	4360	-1	44365_3	00	ATG	AGGAG	5-10bp	0.542
k127_3408394_1	1	375	1	44366_1	10	Edge	None	None	0.488
k127_3408394_2	534	749	1	44366_2	00	TTG	GGAG/GAGG	5-10bp	0.417
k127_3408394_3	843	1433	1	44366_3	01	ATG	GGAGG	5-10bp	0.453
k127_3408404_1	3	614	-1	44367_1	10	ATG	TAAA	11bp	0.518
k127_3408404_2	794	1180	1	44367_2	01	ATG	TAA	11bp	0.550
k127_3408426_1	2	82	1	44368_1	10	Edge	None	None	0.469
k127_3408426_2	296	1471	1	44368_2	00	ATG	GGAGG	5-10bp	0.453
k127_3408426_3	1520	2209	1	44368_3	00	ATG	GGA/GAG/AGG	5-10bp	0.468
k127_3408426_4	2359	3237	1	44368_4	00	ATG	GGAGG	5-10bp	0.400
k127_3408426_5	3288	5198	-1	44368_5	00	ATG	AGxAGG/AGGxGG	5-10bp	0.465
k127_3408426_6	5346	6182	1	44368_6	00	ATG	GGAG/GAGG	5-10bp	0.438
k127_3408426_7	6328	7044	1	44368_7	01	ATG	GGAGG	5-10bp	0.467
k127_3408454_1	2	778	1	44369_1	10	Edge	None	None	0.360
k127_3408454_2	1049	1258	1	44369_2	01	ATG	GGAG/GAGG	5-10bp	0.443
k127_3408568_1	1	513	1	44370_1	10	Edge	None	None	0.251
k127_3408568_2	599	1405	1	44370_2	00	ATG	GGAG/GAGG	5-10bp	0.208
k127_3408568_3	1442	2044	1	44370_3	00	ATG	GGAG/GAGG	5-10bp	0.312
k127_3408568_4	2305	3429	1	44370_4	01	ATG	GGAG/GAGG	5-10bp	0.314
k127_3408745_1	1	513	-1	44371_1	10	ATG	AAAAA	11bp	0.347
k127_3408745_2	599	835	1	44371_2	00	ATG	None	None	0.371
k127_3408745_3	828	1697	1	44371_3	00	GTG	None	None	0.386
k127_3408745_4	1694	1924	1	44371_4	00	ATG	TATAA	3bp	0.377
k127_3408745_5	1887	2633	1	44371_5	00	ATG	TAA	11bp	0.419
k127_3408745_6	2603	2929	1	44371_6	00	ATG	TAA	4bp	0.385
k127_3408745_7	2949	4295	1	44371_7	00	ATG	AAA	3bp	0.398
k127_3408745_8	4375	4923	1	44371_8	01	ATG	TAAAA	15bp	0.319
k127_3409041_1	1	279	1	44372_1	10	Edge	None	None	0.441
k127_3409041_2	292	3252	1	44372_2	00	GTG	TAAA	11bp	0.457
k127_3409041_3	3470	4948	1	44372_3	00	ATG	TAAAAA	8bp	0.472
k127_3409041_4	4985	6238	1	44372_4	00	ATG	TAAAAA	9bp	0.460
k127_3409041_5	6251	7285	1	44372_5	00	ATG	TAA	12bp	0.457
k127_3409041_6	7291	8100	1	44372_6	00	ATG	TAAA	9bp	0.446
k127_3409041_7	8108	9106	1	44372_7	00	ATG	TAAAAA	4bp	0.448
k127_3409041_8	9203	9409	1	44372_8	00	ATG	TAAAAA	8bp	0.372
k127_3409041_9	9418	10446	1	44372_9	00	ATG	TAAA	11bp	0.430
k127_3409041_10	10575	13715	1	44372_10	00	ATG	AATAA	10bp	0.422
k127_3409041_11	13783	14631	-1	44372_11	00	ATG	TAAAAA	9bp	0.386
k127_3409049_1	3	311	1	44373_1	10	Edge	None	None	0.398
k127_3409049_2	278	1099	1	44373_2	01	ATG	GGAGG	5-10bp	0.436
k127_3409188_1	2	985	1	44374_1	10	Edge	None	None	0.320
k127_3409188_2	975	1088	1	44374_2	01	ATG	None	None	0.377
k127_3409204_1	3	872	1	44375_1	10	Edge	None	None	0.389
k127_3409204_2	878	1108	1	44375_2	00	ATG	TAAA	12bp	0.416
k127_3409204_3	1105	1866	1	44375_3	00	ATG	TAA	15bp	0.449
k127_3409204_4	1897	2655	1	44375_4	00	ATG	TAAA	11bp	0.499
k127_3409204_5	2680	3588	1	44375_5	01	ATG	TAAA	5bp	0.480
k127_3409311_1	1	303	1	44376_1	10	Edge	None	None	0.416
k127_3409311_2	342	1121	-1	44376_2	00	ATG	TAAA	11bp	0.497
k127_3409311_3	1118	2377	-1	44376_3	00	ATG	AAGAA	5bp	0.472
k127_3409398_1	3	980	1	44377_1	10	Edge	None	None	0.562
k127_3409398_2	1025	2458	1	44377_2	00	ATG	AGGA	5-10bp	0.531
k127_3409398_3	3963	5258	-1	44377_3	00	ATG	None	None	0.498
k127_3409428_1	1	723	-1	44378_1	10	ATG	GGAGG	5-10bp	0.604
k127_3409428_2	894	1112	-1	44378_2	01	Edge	None	None	0.562
k127_3409443_1	3	503	1	44379_1	10	Edge	None	None	0.253
k127_3409443_2	518	1042	1	44379_2	01	ATG	GGAGG	5-10bp	0.263
k127_3409485_1	3	1193	1	44380_1	11	Edge	None	None	0.516
k127_3409532_1	2	148	-1	44381_1	10	ATG	AGGAG/GGAGG	11-12bp	0.374
k127_3409532_2	148	1062	-1	44381_2	01	Edge	None	None	0.387
k127_3409595_1	131	1708	-1	44382_1	00	ATG	None	None	0.553
k127_3409628_1	2	1255	1	44383_1	10	Edge	None	None	0.462
k127_3409628_2	1255	1839	1	44383_2	00	ATG	GGA/GAG/AGG	5-10bp	0.450
k127_3409628_3	1865	2350	1	44383_3	00	ATG	GGAGG	5-10bp	0.432
k127_3409628_4	2347	2964	1	44383_4	00	ATG	3Base/5BMM	13-15bp	0.450
k127_3409754_1	3	176	-1	44384_1	10	ATG	AGGAG	5-10bp	0.236
k127_3409754_2	390	1547	-1	44384_2	01	Edge	None	None	0.238
k127_3409784_1	1	78	-1	44385_1	10	ATG	GGAG/GAGG	5-10bp	0.410
k127_3409784_2	75	245	-1	44385_2	00	ATG	AGxAG	3-4bp	0.345
k127_3409784_3	386	529	1	44385_3	00	ATG	GGAG/GAGG	5-10bp	0.299
k127_3409784_4	972	1121	-1	44385_4	01	Edge	None	None	0.333
k127_3409789_1	2	190	1	44386_1	10	Edge	None	None	0.519
k127_3409789_2	187	1947	1	44386_2	00	ATG	None	None	0.455
k127_3409789_3	1965	2117	1	44386_3	01	ATG	GGTG	6bp	0.471
k127_3409841_1	2	2935	-1	44387_1	11	Edge	None	None	0.325
k127_3409871_1	3	695	1	44388_1	10	Edge	None	None	0.260
k127_3409871_2	697	1518	1	44388_2	00	ATG	GGA/GAG/AGG	5-10bp	0.241
k127_3409871_3	1502	1693	1	44388_3	00	ATG	GGAG/GAGG	5-10bp	0.245
k127_3409871_4	1680	3218	1	44388_4	00	ATG	AGGAG	5-10bp	0.258
k127_3409871_5	3288	3863	1	44388_5	00	ATG	GGAGG	5-10bp	0.267
k127_3409871_6	4003	5337	1	44388_6	00	ATG	GGAGG	5-10bp	0.265
k127_3409871_7	5375	6346	1	44388_7	00	TTG	None	None	0.224
k127_3409871_8	6402	7325	1	44388_8	01	ATG	AGGA/GGAG/GAGG	11-12bp	0.172
k127_3409956_1	2	415	1	44389_1	10	Edge	None	None	0.507
k127_3409956_2	556	1047	-1	44389_2	01	Edge	None	None	0.500
k127_3410053_1	2	262	-1	44390_1	10	ATG	GGAG/GAGG	5-10bp	0.356
k127_3410053_2	434	2155	1	44390_2	00	ATG	GGAG/GAGG	5-10bp	0.373
k127_3410073_1	4	1119	-1	44391_1	01	Edge	None	None	0.547
k127_3410152_1	82	999	1	44392_1	01	ATG	GGA/GAG/AGG	5-10bp	0.411
k127_3410192_1	1	183	-1	44393_1	10	ATG	GGAGG	5-10bp	0.268
k127_3410192_2	193	1113	-1	44393_2	01	Edge	None	None	0.320
k127_3410293_1	2	2608	1	44394_1	10	Edge	None	None	0.359
k127_3410293_2	2620	3018	1	44394_2	01	ATG	GGA/GAG/AGG	5-10bp	0.298
k127_3410437_1	3	905	-1	44395_1	10	ATG	TAA	11bp	0.450
k127_3410437_2	1287	2210	1	44395_2	01	ATG	TAA	14bp	0.455
k127_3410470_1	2	307	-1	44396_1	10	ATG	GGA/GAG/AGG	5-10bp	0.402
k127_3410470_2	473	1126	-1	44396_2	00	ATG	GGAG/GAGG	5-10bp	0.387
k127_3410470_3	1370	1615	-1	44396_3	01	Edge	None	None	0.407
k127_3410478_1	2	97	1	44397_1	10	Edge	None	None	0.531
k127_3410478_2	122	988	1	44397_2	00	ATG	GGAGG	3-4bp	0.562
k127_3410478_3	1048	1371	1	44397_3	00	ATG	GGAG/GAGG	5-10bp	0.494
k127_3410494_1	3	173	-1	44398_1	10	ATG	AGGAG	5-10bp	0.520
k127_3410494_2	272	541	-1	44398_2	00	ATG	AGxAGG/AGGxGG	5-10bp	0.470
k127_3410518_1	238	918	-1	44399_1	00	ATG	GGAG/GAGG	5-10bp	0.319
k127_3410518_2	1017	1223	-1	44399_2	00	ATG	None	None	0.275
k127_3410518_3	1175	1363	-1	44399_3	01	Edge	None	None	0.381
k127_3410527_1	1	711	1	44400_1	10	Edge	None	None	0.399
k127_3410527_2	731	1384	1	44400_2	00	ATG	AGGAG	5-10bp	0.424
k127_3410527_3	1377	1538	1	44400_3	00	ATG	AGGA/GGAG/GAGG	11-12bp	0.352
k127_3410535_1	2	289	-1	44401_1	10	ATG	None	None	0.354
k127_3410535_2	445	1461	-1	44401_2	00	ATG	AGGA	5-10bp	0.375
k127_3410576_1	3	1043	-1	44402_1	11	Edge	None	None	0.325
k127_3410972_1	3	914	1	44403_1	10	Edge	None	None	0.570
k127_3410972_2	1085	2410	1	44403_2	00	GTG	None	None	0.588
k127_3410972_3	2421	2510	-1	44403_3	01	Edge	None	None	0.633
k127_3410993_1	119	1273	-1	44404_1	00	ATG	TAA	11bp	0.232
k127_3410995_1	854	997	1	44405_1	00	ATG	GGA/GAG/AGG	5-10bp	0.306
k127_3410995_2	1114	1365	-1	44405_2	00	ATG	None	None	0.401
k127_3410995_3	2047	2148	-1	44405_3	00	ATG	None	None	0.373
k127_3410995_4	2233	2391	-1	44405_4	00	ATG	GGAG/GAGG	5-10bp	0.308
k127_3410995_5	2614	2958	-1	44405_5	00	TTG	None	None	0.391
k127_3410995_6	3421	3549	-1	44405_6	00	ATG	None	None	0.295
k127_3410995_7	3598	3996	-1	44405_7	00	GTG	None	None	0.318
k127_3410995_8	4234	4458	-1	44405_8	00	ATG	GGA/GAG/AGG	5-10bp	0.342
k127_3410995_9	5509	5826	-1	44405_9	00	ATG	AGGAG	5-10bp	0.280
k127_3410995_10	5836	6015	-1	44405_10	00	ATG	None	None	0.344
k127_3410995_11	6058	6156	-1	44405_11	00	ATG	None	None	0.323
k127_3410995_12	6724	6906	-1	44405_12	00	ATG	None	None	0.361
k127_3410995_13	7102	7281	-1	44405_13	00	ATG	None	None	0.439
k127_3410995_14	7357	7599	-1	44405_14	00	ATG	None	None	0.395
k127_3410995_15	8188	8625	-1	44405_15	00	TTG	None	None	0.436
k127_3410995_16	9214	9330	-1	44405_16	00	ATG	GGA/GAG/AGG	5-10bp	0.282
k127_3410995_17	10246	10461	-1	44405_17	00	ATG	None	None	0.301
k127_3410995_18	12364	12651	-1	44405_18	00	ATG	None	None	0.340
k127_3410995_19	12850	13026	-1	44405_19	00	ATG	None	None	0.356
k127_3410995_20	13120	13227	-1	44405_20	00	ATG	None	None	0.370
k127_3410995_21	13411	13545	-1	44405_21	00	ATG	GGA/GAG/AGG	5-10bp	0.378
k127_3410995_22	13939	14061	-1	44405_22	00	ATG	None	None	0.276
k127_3411083_1	223	453	1	44406_1	00	ATG	GGAG/GAGG	5-10bp	0.364
k127_3411083_2	450	1094	1	44406_2	00	GTG	None	None	0.361
k127_3411083_3	1162	1590	1	44406_3	00	ATG	GGAG/GAGG	5-10bp	0.380
k127_3411143_1	3	749	-1	44407_1	10	TTG	AGxAGG/AGGxGG	5-10bp	0.365
k127_3411143_2	938	1369	1	44407_2	00	ATG	AGGAGG	5-10bp	0.521
k127_3411143_3	1457	1591	1	44407_3	01	ATG	GGA/GAG/AGG	11-12bp	0.326
k127_3411176_1	240	974	1	44408_1	00	ATG	None	None	0.373
k127_3411176_2	991	1758	1	44408_2	00	ATG	None	None	0.331
k127_3411176_3	1777	1905	1	44408_3	01	ATG	None	None	0.388
k127_3411242_1	12	605	-1	44409_1	00	ATG	AGGAG	5-10bp	0.251
k127_3411242_2	796	1026	-1	44409_2	01	Edge	None	None	0.208
k127_3411361_1	2	592	1	44410_1	10	Edge	None	None	0.494
k127_3411361_2	692	1012	-1	44410_2	01	Edge	None	None	0.498
k127_3411418_1	1	1041	-1	44411_1	10	ATG	None	None	0.573
k127_3411418_2	1184	2473	-1	44411_2	00	ATG	None	None	0.622
k127_3411418_3	2576	3424	1	44411_3	00	ATG	None	None	0.604
k127_3411418_4	3421	4065	1	44411_4	00	ATG	AGGAG	5-10bp	0.591
k127_3411418_5	4062	4997	-1	44411_5	00	ATG	None	None	0.601
k127_3411418_6	5055	6377	1	44411_6	00	ATG	AGxAG	5-10bp	0.602
k127_3411418_7	6385	6771	-1	44411_7	00	ATG	None	None	0.576
k127_3411418_8	6945	7889	1	44411_8	00	ATG	None	None	0.580
k127_3411418_9	7910	8458	1	44411_9	01	ATG	None	None	0.532
k127_3411601_1	3	737	1	44412_1	10	Edge	None	None	0.484
k127_3411601_2	1188	1619	1	44412_2	00	ATG	TAA	11bp	0.410
k127_3411601_3	1990	2340	1	44412_3	01	ATG	AACAA	7bp	0.490
k127_3411655_1	1	147	-1	44413_1	10	ATG	TAA	11bp	0.388
k127_3411655_2	237	1193	-1	44413_2	00	ATG	TAAA	12bp	0.355
k127_3411655_3	1190	1828	-1	44413_3	00	ATG	TAA	5bp	0.435
k127_3411655_4	1834	3036	-1	44413_4	00	ATG	TAAAA	12bp	0.450
k127_3411655_5	3055	4287	-1	44413_5	00	ATG	AAAAA	12bp	0.444
k127_3411655_6	4304	4834	-1	44413_6	00	ATG	TAAAAA	10bp	0.324
k127_3411655_7	4840	6276	-1	44413_7	00	ATG	TAA	13bp	0.367
k127_3411655_8	6442	7197	-1	44413_8	00	ATG	TAAAAA	12bp	0.442
k127_3411655_9	7257	8357	-1	44413_9	00	ATG	TAGAA	15bp	0.411
k127_3411655_10	8411	9574	-1	44413_10	00	ATG	TAA	15bp	0.503
k127_3411655_11	9598	9720	-1	44413_11	00	ATG	TAAA	5bp	0.366
k127_3411655_12	9760	10275	-1	44413_12	00	ATG	AAAA	6bp	0.411
k127_3411655_13	10318	10392	-1	44413_13	01	Edge	None	None	0.480
k127_3411684_1	108	1244	1	44414_1	01	ATG	GGA/GAG/AGG	5-10bp	0.573
k127_3411981_1	104	340	-1	44415_1	00	ATG	GGAG/GAGG	5-10bp	0.473
k127_3411981_2	458	673	-1	44415_2	00	ATG	GGAG/GAGG	5-10bp	0.468
k127_3411981_3	789	977	-1	44415_3	00	ATG	GGAG/GAGG	5-10bp	0.476
k127_3411981_4	1462	1665	-1	44415_4	00	ATG	GGAGG	5-10bp	0.446
k127_3411981_5	1782	1937	-1	44415_5	01	Edge	None	None	0.423
k127_3411998_1	3	998	-1	44416_1	11	Edge	None	None	0.621
k127_3412113_1	3	791	-1	44417_1	10	ATG	None	None	0.556
k127_3412113_2	864	1121	-1	44417_2	01	Edge	None	None	0.543
k127_3412132_1	1	549	-1	44418_1	10	ATG	None	None	0.577
k127_3412132_2	666	1430	1	44418_2	00	ATG	None	None	0.608
k127_3412132_3	1430	1834	1	44418_3	00	ATG	None	None	0.593
k127_3412139_1	2	109	-1	44419_1	10	ATG	GGA/GAG/AGG	5-10bp	0.417
k127_3412139_2	106	1584	-1	44419_2	00	ATG	GGA/GAG/AGG	5-10bp	0.429
k127_3412139_3	1852	2238	-1	44419_3	01	Edge	None	None	0.475
k127_3412414_1	1	264	1	44420_1	10	Edge	None	None	0.500
k127_3412414_2	462	782	1	44420_2	00	GTG	GGAGG	5-10bp	0.533
k127_3412414_3	913	1137	1	44420_3	00	ATG	GGAG/GAGG	5-10bp	0.551
k127_3412414_4	1134	1586	1	44420_4	00	ATG	AGGAGG	5-10bp	0.545
k127_3412414_5	1675	2004	1	44420_5	01	ATG	AGGA	5-10bp	0.524
k127_3412416_1	3	2963	-1	44421_1	10	ATG	AGGAG	5-10bp	0.247
k127_3412574_1	3	377	1	44422_1	10	Edge	None	None	0.480
k127_3412574_2	433	2709	1	44422_2	01	ATG	TAA	11bp	0.462
k127_3412720_1	124	825	-1	44423_1	00	ATG	AGGAG	5-10bp	0.303
k127_3412720_2	909	1283	-1	44423_2	01	Edge	None	None	0.291
k127_3412772_1	2	304	1	44424_1	10	Edge	None	None	0.294
k127_3412772_2	306	1193	1	44424_2	01	ATG	GGA/GAG/AGG	5-10bp	0.293
k127_3412795_1	1	954	1	44425_1	10	Edge	None	None	0.226
k127_3412795_2	1052	2179	1	44425_2	00	ATG	None	None	0.231
k127_3412795_3	2646	2939	1	44425_3	01	ATG	None	None	0.235
k127_3412807_1	2	163	-1	44426_1	10	ATG	GGAG/GAGG	5-10bp	0.574
k127_3412807_2	494	1177	1	44426_2	00	ATG	GGA/GAG/AGG	5-10bp	0.491
k127_3412831_1	230	379	-1	44427_1	00	GTG	None	None	0.347
k127_3412831_2	771	890	1	44427_2	00	GTG	GGAG/GAGG	5-10bp	0.367
k127_3412831_3	1062	1208	1	44427_3	00	ATG	AGxAG	5-10bp	0.381
k127_3412961_1	85	1617	-1	44428_1	00	ATG	AGGAG	5-10bp	0.678
k127_3412961_2	1627	1809	-1	44428_2	01	Edge	None	None	0.661
k127_3413193_1	256	1101	-1	44429_1	01	Edge	None	None	0.654
k127_3413237_1	3	236	1	44430_1	10	Edge	None	None	0.470
k127_3413237_2	382	837	-1	44430_2	00	ATG	AGxAGG/AGGxGG	5-10bp	0.502
k127_3413237_3	1064	1477	1	44430_3	00	ATG	GGA/GAG/AGG	5-10bp	0.483
k127_3413237_4	1514	2068	-1	44430_4	01	Edge	None	None	0.524
k127_3413350_1	2	256	-1	44431_1	10	ATG	AGGTG	7bp	0.482
k127_3413350_2	499	759	-1	44431_2	00	ATG	AGGTG	5bp	0.494
k127_3413350_3	1009	1401	-1	44431_3	01	Edge	None	None	0.448
k127_3413388_1	3	1163	-1	44432_1	11	Edge	None	None	0.302
k127_3413588_1	2	142	1	44433_1	10	Edge	None	None	0.248
k127_3413588_2	303	638	1	44433_2	00	ATG	AGGAG	5-10bp	0.324
k127_3413588_3	663	1355	1	44433_3	01	ATG	AGGAG	5-10bp	0.240
k127_3413624_1	213	1250	-1	44434_1	00	ATG	None	None	0.284
k127_3413628_1	1	189	1	44435_1	10	Edge	None	None	0.259
k127_3413628_2	192	899	1	44435_2	00	ATG	AGGA	5-10bp	0.315
k127_3413628_3	889	1476	1	44435_3	00	ATG	None	None	0.350
k127_3413628_4	1560	2726	1	44435_4	00	ATG	GGAG/GAGG	5-10bp	0.339
k127_3413628_5	2741	4450	1	44435_5	00	ATG	GGA/GAG/AGG	5-10bp	0.350
k127_3413648_1	3	1067	1	44436_1	10	Edge	None	None	0.583
k127_3413650_1	3	275	1	44437_1	10	Edge	None	None	0.462
k127_3413650_2	289	1077	-1	44437_2	01	Edge	None	None	0.492
k127_3413770_1	1	3537	1	44438_1	10	Edge	None	None	0.360
k127_3413770_2	3530	3856	1	44438_2	00	ATG	AGGAG	5-10bp	0.379
k127_3413770_3	3919	6036	1	44438_3	00	ATG	AGGA	5-10bp	0.360
k127_3413770_4	6102	6482	1	44438_4	00	ATG	AGGAG	5-10bp	0.336
k127_3413770_5	6485	6736	1	44438_5	00	ATG	GGAG/GAGG	5-10bp	0.321
k127_3413770_6	6756	7085	1	44438_6	00	ATG	AGGAG	5-10bp	0.342
k127_3413770_7	7076	7522	1	44438_7	00	ATG	AGGAG	5-10bp	0.432
k127_3413770_8	7598	9220	1	44438_8	00	ATG	None	None	0.407
k127_3413770_9	9235	10284	1	44438_9	00	GTG	AGGAG	5-10bp	0.349
k127_3413770_10	10304	11014	1	44438_10	00	ATG	AGGAG	5-10bp	0.363
k127_3413770_11	11007	11750	1	44438_11	00	ATG	GGA/GAG/AGG	5-10bp	0.348
k127_3413770_12	11763	12407	1	44438_12	00	ATG	AGGAG	5-10bp	0.271
k127_3413770_13	12432	13328	1	44438_13	01	TTG	AGGAG	5-10bp	0.346
k127_3413858_1	3	989	1	44439_1	10	Edge	None	None	0.239
k127_3413872_1	3	773	-1	44440_1	10	ATG	AGGAG	5-10bp	0.267
k127_3413933_1	393	1028	-1	44441_1	01	Edge	None	None	0.608
k127_3414017_1	138	1055	-1	44442_1	01	Edge	None	None	0.257
k127_3414197_1	1	444	-1	44443_1	10	ATG	GGA/GAG/AGG	5-10bp	0.561
k127_3414197_2	416	1231	-1	44443_2	00	ATG	AGGA	5-10bp	0.511
k127_3414197_3	1356	3578	-1	44443_3	00	ATG	GGAGG	5-10bp	0.564
k127_3414197_4	3891	4298	-1	44443_4	01	Edge	None	None	0.517
k127_3414261_1	3	1136	1	44444_1	11	Edge	None	None	0.444
k127_3414435_1	1	441	-1	44445_1	10	TTG	GGAG/GAGG	5-10bp	0.313
k127_3414435_2	444	737	-1	44445_2	00	ATG	AGGA	5-10bp	0.350
k127_3414435_3	741	1139	-1	44445_3	00	ATG	GGA/GAG/AGG	5-10bp	0.366
k127_3414435_4	1132	2724	-1	44445_4	00	ATG	GGA/GAG/AGG	5-10bp	0.317
k127_3414435_5	2804	3331	-1	44445_5	01	Edge	None	None	0.284
k127_3414511_1	1	240	-1	44446_1	10	ATG	GGxGG	5-10bp	0.379
k127_3414511_2	237	680	-1	44446_2	00	ATG	None	None	0.369
k127_3414511_3	680	1159	-1	44446_3	01	Edge	None	None	0.358
k127_3414825_1	1	414	-1	44447_1	10	ATG	AGGAGG	5-10bp	0.594
k127_3414825_2	414	1178	-1	44447_2	01	Edge	None	None	0.574
k127_3415053_1	2	658	-1	44448_1	10	ATG	TAAA	11bp	0.553
k127_3415053_2	693	1349	-1	44448_2	00	ATG	AAAAA	9bp	0.498
k127_3415053_3	1386	1859	-1	44448_3	00	ATG	AATAA	9bp	0.395
k127_3415095_1	1	195	1	44449_1	10	Edge	None	None	0.487
k127_3415095_2	207	653	1	44449_2	00	ATG	GGAG/GAGG	5-10bp	0.423
k127_3415095_3	773	1381	1	44449_3	00	ATG	AGGAGG	5-10bp	0.507
k127_3415095_4	1429	1791	-1	44449_4	00	ATG	GGAG/GAGG	5-10bp	0.386
k127_3415095_5	1853	2527	-1	44449_5	00	ATG	GGAGG	5-10bp	0.548
k127_3415095_6	2674	3942	-1	44449_6	00	ATG	AGGAGG	5-10bp	0.542
k127_3415095_7	3963	4241	-1	44449_7	00	ATG	GGAGG	5-10bp	0.484
k127_3415095_8	4350	5798	-1	44449_8	00	ATG	AGGAGG	11-12bp	0.346
k127_3415095_9	5896	6387	-1	44449_9	00	ATG	GGxGG	5-10bp	0.486
k127_3415095_10	6389	6856	-1	44449_10	00	ATG	AGGAG/GGAGG	11-12bp	0.459
k127_3415095_11	6847	7185	-1	44449_11	00	TTG	GGxGG	5-10bp	0.451
k127_3415095_12	7377	7613	-1	44449_12	00	ATG	GGAGG	5-10bp	0.515
k127_3415095_13	7618	8514	-1	44449_13	00	TTG	GGA/GAG/AGG	5-10bp	0.443
k127_3415095_14	8511	9410	-1	44449_14	00	ATG	AGxAGG/AGGxGG	5-10bp	0.456
k127_3415095_15	9407	10768	-1	44449_15	00	ATG	GGAG/GAGG	5-10bp	0.479
k127_3415095_16	10788	12470	-1	44449_16	00	ATG	AGGAGG	5-10bp	0.506
k127_3415095_17	12485	13189	-1	44449_17	00	TTG	GGAGG	5-10bp	0.445
k127_3415095_18	13331	17290	-1	44449_18	00	ATG	AGGAG	5-10bp	0.499
k127_3415095_19	17333	17848	-1	44449_19	00	ATG	GGAG/GAGG	5-10bp	0.463
k127_3415095_20	17949	18134	-1	44449_20	00	ATG	AGGAGG	5-10bp	0.425
k127_3415095_21	18147	19736	-1	44449_21	00	ATG	GGAGG	5-10bp	0.467
k127_3415095_22	19751	20683	-1	44449_22	00	TTG	AGGAGG	5-10bp	0.424
k127_3415095_23	20731	21537	-1	44449_23	00	TTG	GGA/GAG/AGG	5-10bp	0.509
k127_3415095_24	21663	22184	-1	44449_24	00	TTG	AGxAGG/AGGxGG	5-10bp	0.408
k127_3415095_25	22309	23460	-1	44449_25	00	ATG	None	None	0.499
k127_3415095_26	23904	24782	-1	44449_26	00	GTG	None	None	0.505
k127_3415095_27	25239	26978	-1	44449_27	00	ATG	AGGAG	5-10bp	0.515
k127_3415095_28	28449	29411	-1	44449_28	00	ATG	AGGAGG	5-10bp	0.510
k127_3415095_29	29413	30309	-1	44449_29	01	Edge	None	None	0.447
k127_3415120_1	2	301	-1	44450_1	10	ATG	GGxGG	5-10bp	0.527
k127_3415120_2	394	1416	-1	44450_2	00	ATG	AGGAG	5-10bp	0.536
k127_3415120_3	1433	1546	-1	44450_3	00	ATG	AGGAG	5-10bp	0.474
k127_3415121_1	3	743	-1	44451_1	10	ATG	AGGA	5-10bp	0.267
k127_3415121_2	895	1404	-1	44451_2	01	Edge	None	None	0.284
k127_3415153_1	3	125	-1	44452_1	10	ATG	AGxAG	5-10bp	0.537
k127_3415153_2	169	1746	-1	44452_2	01	Edge	None	None	0.613
k127_3415573_1	3	359	1	44453_1	10	Edge	None	None	0.521
k127_3415573_2	419	832	1	44453_2	00	ATG	AGGAG/GGAGG	11-12bp	0.524
k127_3415573_3	844	1323	1	44453_3	00	ATG	AGxAGG/AGGxGG	5-10bp	0.602
k127_3415573_4	1316	1930	1	44453_4	01	GTG	GGAG/GAGG	5-10bp	0.522
k127_3415666_1	1105	1200	-1	44454_1	00	ATG	AGGAGG	5-10bp	0.427
k127_3415703_1	3	287	1	44455_1	10	Edge	None	None	0.312
k127_3415703_2	465	608	1	44455_2	00	ATG	TAA	7bp	0.299
k127_3415703_3	2196	2732	1	44455_3	00	ATG	None	None	0.292
k127_3415703_4	2838	2972	1	44455_4	00	TTG	TAA	7bp	0.333
k127_3415703_5	3048	3179	1	44455_5	00	ATG	TAA	13bp	0.235
k127_3415703_6	3246	3392	1	44455_6	00	ATG	None	None	0.238
k127_3415703_7	3837	4061	1	44455_7	00	ATG	TAA	10bp	0.307
k127_3415703_8	4116	4325	1	44455_8	00	TTG	None	None	0.267
k127_3415703_9	4341	4487	1	44455_9	00	ATG	TAA	10bp	0.299
k127_3415703_10	4602	4730	1	44455_10	00	ATG	TAA	4bp	0.326
k127_3415703_11	4905	5009	1	44455_11	00	ATG	TAA	10bp	0.276
k127_3415730_1	815	1036	1	44456_1	01	ATG	TAA	12bp	0.288
k127_3415750_1	2	478	-1	44457_1	10	GTG	TAA	14bp	0.518
k127_3415750_2	561	1118	-1	44457_2	00	ATG	TAAA	11bp	0.534
k127_3415750_3	1237	2058	-1	44457_3	00	ATG	TAAA	12bp	0.506
k127_3415750_4	2128	3486	-1	44457_4	00	ATG	AATAA	3bp	0.514
k127_3415750_5	3514	3873	-1	44457_5	00	ATG	TAAA	14bp	0.336
k127_3415750_6	3937	5076	-1	44457_6	01	Edge	None	None	0.504
k127_3415775_1	1	1323	1	44458_1	11	Edge	None	None	0.596
k127_3415843_1	3	1061	-1	44459_1	11	Edge	None	None	0.581
k127_3415976_1	2	640	-1	44460_1	10	ATG	AGGAG	5-10bp	0.260
k127_3415976_2	641	1096	-1	44460_2	01	Edge	None	None	0.272
k127_3416163_1	1	69	1	44461_1	10	Edge	None	None	0.290
k127_3416163_2	32	481	1	44461_2	00	ATG	None	None	0.329
k127_3416163_3	487	813	1	44461_3	00	ATG	None	None	0.275
k127_3416163_4	826	1014	1	44461_4	00	ATG	None	None	0.328
k127_3416163_5	1016	1594	1	44461_5	00	ATG	None	None	0.304
k127_3416163_6	1650	2375	1	44461_6	01	ATG	None	None	0.398
k127_3416234_1	2	997	1	44462_1	10	Edge	None	None	0.458
k127_3416246_1	1	423	1	44463_1	10	Edge	None	None	0.532
k127_3416246_2	363	1199	1	44463_2	00	ATG	None	None	0.476
k127_3416246_3	1212	2009	1	44463_3	00	ATG	None	None	0.496
k127_3416246_4	2042	2278	1	44463_4	01	ATG	AAAA	15bp	0.532
k127_3416461_1	1	1035	1	44464_1	11	Edge	None	None	0.152
k127_3416549_1	2	394	-1	44465_1	10	ATG	None	None	0.384
k127_3416549_2	385	1605	-1	44465_2	01	Edge	None	None	0.404
k127_3416603_1	2	328	1	44466_1	10	Edge	None	None	0.557
k127_3416603_2	412	858	1	44466_2	00	ATG	GGA/GAG/AGG	5-10bp	0.517
k127_3416603_3	869	1801	1	44466_3	00	ATG	GGAG/GAGG	5-10bp	0.536
k127_3416603_4	1798	2613	1	44466_4	00	ATG	3Base/5BMM	13-15bp	0.598
k127_3416726_1	1	456	1	44467_1	10	Edge	None	None	0.559
k127_3416726_2	475	1014	1	44467_2	00	ATG	AGxAG	5-10bp	0.544
k127_3416726_3	1114	2808	-1	44467_3	00	ATG	None	None	0.599
k127_3416726_4	2891	4360	-1	44467_4	00	ATG	None	None	0.616
k127_3416726_5	4702	5223	1	44467_5	01	ATG	None	None	0.586
k127_3416778_1	3	185	-1	44468_1	10	ATG	AGxAGG/AGGxGG	5-10bp	0.459
k127_3416778_2	450	953	-1	44468_2	00	ATG	AGGAGG	5-10bp	0.446
k127_3416778_3	1271	1639	-1	44468_3	00	ATG	AGGAGG	5-10bp	0.404
k127_3416778_4	1685	2002	-1	44468_4	00	ATG	AGGAGG	5-10bp	0.472
k127_3416778_5	2015	2206	-1	44468_5	00	ATG	AGxAGG/AGGxGG	5-10bp	0.495
k127_3416778_6	2956	3729	-1	44468_6	00	ATG	AGGAG	5-10bp	0.354
k127_3416778_7	4321	5277	1	44468_7	00	TTG	AGGAG	5-10bp	0.358
k127_3416778_8	5393	6118	1	44468_8	00	ATG	GGAGG	5-10bp	0.361
k127_3416778_9	6102	6788	1	44468_9	00	ATG	AGGAGG	5-10bp	0.332
k127_3416778_10	6827	6940	1	44468_10	00	ATG	AGGAGG	5-10bp	0.351
k127_3416778_11	6943	7092	1	44468_11	00	ATG	AGGAGG	5-10bp	0.347
k127_3416778_12	7064	7234	1	44468_12	00	ATG	AGGAGG	5-10bp	0.380
k127_3416778_13	7236	7565	1	44468_13	00	ATG	AGGAGG	5-10bp	0.348
k127_3416778_14	7580	7870	1	44468_14	00	ATG	AGGAG	5-10bp	0.347
k127_3416778_15	7867	8031	1	44468_15	00	ATG	AGGAGG	5-10bp	0.303
k127_3416778_16	8033	8251	1	44468_16	00	ATG	AGGAGG	5-10bp	0.374
k127_3416778_17	8248	8382	1	44468_17	00	ATG	AGxAGG/AGGxGG	5-10bp	0.341
k127_3416778_18	8386	8598	1	44468_18	01	ATG	AGGAG	5-10bp	0.333
k127_3416859_1	1	669	-1	44469_1	10	TTG	GGAG/GAGG	5-10bp	0.529
k127_3416859_2	767	1117	-1	44469_2	01	Edge	None	None	0.510
k127_3417037_1	23	841	1	44470_1	00	ATG	None	None	0.228
k127_3417037_2	976	1365	-1	44470_2	01	Edge	None	None	0.341
k127_3417061_1	1	462	1	44471_1	10	Edge	None	None	0.468
k127_3417061_2	484	975	1	44471_2	00	ATG	TAAAA	4bp	0.482
k127_3417061_3	968	2206	1	44471_3	00	ATG	AAA	12bp	0.476
k127_3417061_4	2207	2713	1	44471_4	00	ATG	AAA	15bp	0.446
k127_3417061_5	2725	3222	1	44471_5	01	ATG	TAAAAA	8bp	0.494
k127_3417094_1	143	823	1	44472_1	00	GTG	None	None	0.269
k127_3417094_2	959	1333	1	44472_2	00	ATG	AGGA	5-10bp	0.272
k127_3417094_3	1463	1612	1	44472_3	00	ATG	None	None	0.220
k127_3417123_1	3	443	-1	44473_1	10	ATG	AGGA	5-10bp	0.354
k127_3417123_2	492	1316	-1	44473_2	00	ATG	GGA/GAG/AGG	5-10bp	0.282
k127_3417123_3	1366	1830	-1	44473_3	01	Edge	None	None	0.327
k127_3417212_1	252	1109	1	44474_1	00	GTG	AGxAGG/AGGxGG	5-10bp	0.455
k127_3417244_1	2	532	1	44475_1	10	Edge	None	None	0.616
k127_3417244_2	620	1006	-1	44475_2	00	ATG	None	None	0.543
k127_3417244_3	1006	1467	-1	44475_3	00	ATG	None	None	0.530
k127_3417244_4	1582	2499	-1	44475_4	00	ATG	None	None	0.595
k127_3417244_5	2546	3544	-1	44475_5	00	ATG	None	None	0.594
k127_3417244_6	3581	4522	-1	44475_6	00	ATG	GGAGG	3-4bp	0.567
k127_3417244_7	4519	4740	-1	44475_7	01	Edge	None	None	0.532
k127_3417246_1	3	551	-1	44476_1	10	ATG	GGAGG	5-10bp	0.271
k127_3417246_2	698	1147	1	44476_2	01	ATG	AGGAG(G)/GGAGG	13-15bp	0.209
k127_3417438_1	2	328	-1	44477_1	10	ATG	None	None	0.544
k127_3417438_2	360	806	-1	44477_2	00	ATG	None	None	0.600
k127_3417438_3	1094	2920	-1	44477_3	00	ATG	None	None	0.587
k127_3417438_4	2926	4746	-1	44477_4	00	ATG	None	None	0.630
k127_3417438_5	4743	5672	-1	44477_5	00	ATG	None	None	0.625
k127_3417438_6	5696	6217	-1	44477_6	01	Edge	None	None	0.594
k127_3417670_1	3	368	-1	44478_1	10	ATG	GGAG/GAGG	5-10bp	0.309
k127_3417670_2	642	1175	-1	44478_2	00	ATG	AGGAG	5-10bp	0.318
k127_3417670_3	1191	1514	-1	44478_3	01	Edge	None	None	0.349
k127_3417766_1	1	570	1	44479_1	10	Edge	None	None	0.565
k127_3417766_2	583	1080	1	44479_2	01	ATG	None	None	0.540
k127_3417806_1	1	93	-1	44480_1	10	ATG	None	None	0.452
k127_3417806_2	189	668	-1	44480_2	00	ATG	None	None	0.500
k127_3417806_3	970	1650	1	44480_3	01	ATG	None	None	0.548
k127_3417843_1	1	714	-1	44481_1	10	ATG	TAAA	12bp	0.493
k127_3417843_2	723	1088	-1	44481_2	00	ATG	None	None	0.331
k127_3417843_3	1148	1300	-1	44481_3	01	Edge	None	None	0.516
k127_3417910_1	1	153	-1	44482_1	10	ATG	None	None	0.647
k127_3417910_2	174	1013	-1	44482_2	00	ATG	None	None	0.551
k127_3417910_3	1434	2378	1	44482_3	01	ATG	None	None	0.576
k127_3418075_1	1	1002	-1	44483_1	10	ATG	None	None	0.166
k127_3418148_1	2	1021	-1	44484_1	10	ATG	TAA	12bp	0.316
k127_3418148_2	1024	1722	-1	44484_2	00	ATG	TAA	9bp	0.408
k127_3418148_3	1860	2192	-1	44484_3	00	ATG	TAA	12bp	0.411
k127_3418148_4	2362	2559	1	44484_4	00	ATG	AATAA	7bp	0.424
k127_3418364_1	1	1194	1	44485_1	10	Edge	None	None	0.492
k127_3418436_1	2	487	-1	44486_1	10	ATG	AGGA	5-10bp	0.681
k127_3418436_2	514	1071	-1	44486_2	00	ATG	AGGA/GGAG/GAGG	11-12bp	0.672
k127_3418436_3	1058	1240	-1	44486_3	01	Edge	None	None	0.612
k127_3418444_1	1	642	1	44487_1	10	Edge	None	None	0.234
k127_3418444_2	661	1059	1	44487_2	01	ATG	None	None	0.203
k127_3418453_1	2	988	-1	44488_1	10	ATG	AGGAG	5-10bp	0.380
k127_3418453_2	1082	4789	-1	44488_2	00	ATG	None	None	0.306
k127_3418453_3	4817	5275	-1	44488_3	00	ATG	GGAG/GAGG	5-10bp	0.309
k127_3418453_4	5288	6685	-1	44488_4	00	ATG	AGGAG	5-10bp	0.301
k127_3418453_5	6839	7225	1	44488_5	00	ATG	GGAG/GAGG	5-10bp	0.333
k127_3418453_6	7318	8775	1	44488_6	00	ATG	AGGAG	5-10bp	0.365
k127_3418453_7	8777	10057	1	44488_7	00	ATG	AGGA	5-10bp	0.346
k127_3418453_8	10153	10614	1	44488_8	00	ATG	GGAG/GAGG	5-10bp	0.297
k127_3418453_9	10624	11427	1	44488_9	00	ATG	AGGAG	5-10bp	0.307
k127_3418453_10	11517	13724	1	44488_10	00	ATG	GGAG/GAGG	5-10bp	0.308
k127_3418453_11	13739	14515	1	44488_11	01	ATG	None	None	0.347
k127_3418476_1	3	281	-1	44489_1	10	ATG	TAA	15bp	0.333
k127_3418476_2	565	828	1	44489_2	00	ATG	None	None	0.413
k127_3418513_1	2	409	-1	44490_1	10	ATG	None	None	0.547
k127_3418513_2	492	1052	-1	44490_2	01	Edge	None	None	0.501
k127_3418547_1	2	1279	1	44491_1	10	Edge	None	None	0.293
k127_3418547_2	1332	1436	1	44491_2	01	ATG	TAA	12bp	0.314
k127_3418559_1	2	598	-1	44492_1	10	ATG	TAA	4bp	0.422
k127_3418559_2	603	1055	-1	44492_2	00	ATG	TAA	12bp	0.287
k127_3418559_3	1068	1853	-1	44492_3	00	TTG	TAA	5bp	0.347
k127_3418608_1	15	230	-1	44493_1	00	ATG	AGGAGG	5-10bp	0.565
k127_3418608_2	253	1074	-1	44493_2	00	ATG	AGGAG	5-10bp	0.609
k127_3418608_3	1321	1680	1	44493_3	00	ATG	None	None	0.647
k127_3418706_1	95	682	1	44494_1	00	ATG	None	None	0.235
k127_3418706_2	851	1216	-1	44494_2	00	ATG	None	None	0.227
k127_3418706_3	1326	1439	-1	44494_3	01	Edge	None	None	0.193
k127_3418823_1	1	201	-1	44495_1	10	ATG	None	None	0.572
k127_3418823_2	347	1534	-1	44495_2	01	Edge	None	None	0.561
k127_3418919_1	2	97	1	44496_1	10	Edge	None	None	0.281
k127_3418919_2	120	644	1	44496_2	00	ATG	GGA/GAG/AGG	5-10bp	0.232
k127_3418919_3	738	1532	1	44496_3	01	ATG	3Base/5BMM	13-15bp	0.284
k127_3418973_1	1	1488	1	44497_1	10	Edge	None	None	0.335
k127_3418973_2	1593	2201	1	44497_2	00	ATG	None	None	0.292
k127_3418973_3	2372	2686	1	44497_3	00	ATG	GGAG/GAGG	5-10bp	0.337
k127_3418973_4	2710	2787	1	44497_4	01	ATG	AGGAG	5-10bp	0.385
k127_3418976_1	1	1380	-1	44498_1	10	ATG	AGGAG	5-10bp	0.349
k127_3418976_2	1391	1858	-1	44498_2	00	ATG	AGGAGG	5-10bp	0.353
k127_3418976_3	1888	1983	-1	44498_3	01	Edge	None	None	0.375
k127_3418983_1	3	2303	1	44499_1	10	Edge	None	None	0.448
k127_3419046_1	3	1046	1	44500_1	11	Edge	None	None	0.555
k127_3419051_1	2	4219	-1	44501_1	10	ATG	None	None	0.595
k127_3419051_2	4397	5557	-1	44501_2	00	ATG	None	None	0.637
k127_3419051_3	5554	5667	-1	44501_3	01	Edge	None	None	0.675
k127_3419401_1	3	116	-1	44502_1	10	ATG	AATAA	13bp	0.368
k127_3419401_2	192	449	-1	44502_2	00	TTG	TAA	4bp	0.357
k127_3419401_3	714	1007	-1	44502_3	01	Edge	None	None	0.340
k127_3419520_1	3	65	-1	44503_1	10	ATG	AAAAA	11bp	0.492
k127_3419520_2	127	1044	1	44503_2	00	TTG	TAAA	8bp	0.322
k127_3419520_3	1058	1786	1	44503_3	00	ATG	TAAAAA	10bp	0.427
k127_3419520_4	1918	4473	1	44503_4	00	ATG	TAA	11bp	0.399
k127_3419520_5	4531	5451	1	44503_5	00	ATG	TAA	15bp	0.395
k127_3419520_6	5528	6970	1	44503_6	00	ATG	AAAA	12bp	0.414
k127_3419520_7	7248	8165	1	44503_7	00	ATG	TAAAAA	7bp	0.412
k127_3419520_8	8224	9846	1	44503_8	00	ATG	TAA	6bp	0.421
k127_3419520_9	9990	10823	1	44503_9	00	ATG	AAAAA	12bp	0.392
k127_3419520_10	10885	11481	-1	44503_10	00	ATG	TAA	12bp	0.409
k127_3419520_11	11494	13497	-1	44503_11	00	ATG	None	None	0.403
k127_3419520_12	13718	14890	-1	44503_12	00	ATG	TAA	15bp	0.408
k127_3419520_13	14976	15956	-1	44503_13	00	ATG	TAA	12bp	0.421
k127_3419520_14	15997	17562	-1	44503_14	00	ATG	AAAAA	9bp	0.405
k127_3419520_15	17654	18382	-1	44503_15	00	ATG	AAAA	14bp	0.387
k127_3419520_16	18455	19279	1	44503_16	00	ATG	TAAAA	3bp	0.362
k127_3419520_17	19283	19993	1	44503_17	00	ATG	TAA	3bp	0.374
k127_3419520_18	20083	21564	1	44503_18	01	ATG	TAAAAA	9bp	0.374
k127_3419533_1	3	542	-1	44504_1	10	ATG	AGGAG/GGAGG	11-12bp	0.604
k127_3419533_2	605	1711	-1	44504_2	00	ATG	AGGAG(G)/GGAGG	13-15bp	0.617
k127_3419533_3	1769	2062	-1	44504_3	01	Edge	None	None	0.629
k127_3419534_1	1	456	-1	44505_1	10	ATG	AGGAG	5-10bp	0.662
k127_3419534_2	453	1313	-1	44505_2	00	ATG	GGAG/GAGG	5-10bp	0.617
k127_3419601_1	234	1064	1	44506_1	00	ATG	TAAAAA	12bp	0.520
k127_3419601_2	1589	1918	-1	44506_2	01	Edge	None	None	0.403
k127_3419609_1	184	462	1	44507_1	00	GTG	GGA/GAG/AGG	5-10bp	0.455
k127_3419609_2	467	1237	1	44507_2	00	ATG	GGAGG	5-10bp	0.494
k127_3419609_3	1545	1715	1	44507_3	01	ATG	AGGAGG	5-10bp	0.392
k127_3419708_1	2	259	-1	44508_1	10	ATG	TAA	15bp	0.430
k127_3419708_2	327	1571	-1	44508_2	00	ATG	TAAA	12bp	0.466
k127_3419708_3	1643	1762	-1	44508_3	00	ATG	AAAA	13bp	0.392
k127_3419708_4	1773	3005	-1	44508_4	01	Edge	None	None	0.331
k127_3419776_1	3	653	-1	44509_1	10	ATG	GGA/GAG/AGG	5-10bp	0.364
k127_3419776_2	660	1580	-1	44509_2	01	Edge	None	None	0.396
k127_3419798_1	117	2117	-1	44510_1	00	ATG	AATAA	6bp	0.270
k127_3419935_1	3	653	1	44511_1	10	Edge	None	None	0.212
k127_3419935_2	935	1192	-1	44511_2	01	Edge	None	None	0.221
k127_3420251_1	167	1090	-1	44512_1	00	ATG	GGAG/GAGG	5-10bp	0.391
k127_3420251_2	1509	1703	1	44512_2	00	ATG	GGAGG	5-10bp	0.415
k127_3420251_3	1710	1823	1	44512_3	00	ATG	AGGAGG	11-12bp	0.254
k127_3420251_4	1847	2041	1	44512_4	00	ATG	GGAG/GAGG	5-10bp	0.415
k127_3420251_5	2038	2670	1	44512_5	00	ATG	GGAGG	5-10bp	0.376
k127_3420251_6	2670	2798	1	44512_6	00	ATG	None	None	0.395
k127_3420251_7	3246	3581	-1	44512_7	00	TTG	GGxGG	5-10bp	0.417
k127_3420251_8	3728	4261	-1	44512_8	00	TTG	GGAG/GAGG	5-10bp	0.399
k127_3420251_9	4258	4566	-1	44512_9	00	GTG	None	None	0.343
k127_3420251_10	4702	5442	-1	44512_10	00	ATG	GGA/GAG/AGG	5-10bp	0.375
k127_3420251_11	5582	7735	-1	44512_11	00	ATG	GGAGG	5-10bp	0.396
k127_3420251_12	7788	8537	-1	44512_12	00	ATG	GGAG/GAGG	5-10bp	0.347
k127_3420251_13	8917	9237	1	44512_13	00	GTG	None	None	0.318
k127_3420330_1	3	1226	-1	44513_1	10	ATG	3Base/5BMM	13-15bp	0.500
k127_3420330_2	1284	1796	-1	44513_2	01	Edge	None	None	0.519
k127_3420386_1	3	524	1	44514_1	10	Edge	None	None	0.544
k127_3420386_2	534	1262	1	44514_2	01	ATG	None	None	0.524
k127_3420416_1	2	1168	1	44515_1	10	Edge	None	None	0.576
k127_3420416_2	1274	1921	-1	44515_2	00	ATG	GGxGG	5-10bp	0.600
k127_3420422_1	2	892	1	44516_1	10	Edge	None	None	0.666
k127_3420422_2	1014	1448	1	44516_2	01	ATG	AGGA	5-10bp	0.598
k127_3420573_1	3	653	1	44517_1	10	Edge	None	None	0.303
k127_3420573_2	650	1213	1	44517_2	01	ATG	AGGAG	5-10bp	0.301
k127_3420680_1	162	398	-1	44518_1	00	ATG	TAA	11bp	0.426
k127_3420680_2	543	1550	-1	44518_2	00	ATG	TAA	14bp	0.457
k127_3420680_3	1658	2260	1	44518_3	00	ATG	AAAAA	11bp	0.463
k127_3420680_4	2291	3349	1	44518_4	00	ATG	AATAA	6bp	0.445
k127_3420680_5	3366	3527	1	44518_5	00	ATG	AACAA	12bp	0.506
k127_3420680_6	3583	5907	-1	44518_6	00	ATG	TAA	15bp	0.458
k127_3420680_7	6124	6654	1	44518_7	01	ATG	TAAA	15bp	0.476
k127_3420880_1	1	927	-1	44519_1	10	ATG	AGGAG	5-10bp	0.287
k127_3420880_2	927	1775	-1	44519_2	00	ATG	GGAG/GAGG	5-10bp	0.292
k127_3420951_1	1	153	-1	44520_1	10	ATG	None	None	0.229
k127_3420951_2	212	1372	-1	44520_2	01	Edge	None	None	0.290
k127_3421050_1	2	163	1	44521_1	10	Edge	None	None	0.469
k127_3421050_2	214	729	1	44521_2	00	ATG	AGGA	5-10bp	0.535
k127_3421050_3	816	1328	1	44521_3	01	ATG	AGGAG	5-10bp	0.655
k127_3421323_1	149	1501	1	44522_1	00	ATG	AGxAGG/AGGxGG	5-10bp	0.253
k127_3421323_2	1562	2284	1	44522_2	00	ATG	None	None	0.256
k127_3421323_3	2402	2557	-1	44522_3	00	ATG	AGxAGG/AGGxGG	5-10bp	0.186
k127_3421323_4	2582	3175	-1	44522_4	00	ATG	AGGAG	5-10bp	0.234
k127_3421323_5	3200	3829	-1	44522_5	00	ATG	GGAG/GAGG	5-10bp	0.240
k127_3421323_6	3951	4556	-1	44522_6	00	ATG	GGAGG	5-10bp	0.229
k127_3421323_7	4826	5335	1	44522_7	01	ATG	GGAG/GAGG	5-10bp	0.259
k127_3421502_1	128	607	1	44523_1	00	ATG	AATAA	5bp	0.433
k127_3421502_2	905	1153	1	44523_2	01	ATG	TAA	11bp	0.434
k127_3421611_1	2	178	-1	44524_1	10	ATG	TAAA	9bp	0.367
k127_3421611_2	254	1132	-1	44524_2	00	ATG	TAA	12bp	0.403
k127_3421611_3	1364	1513	-1	44524_3	01	Edge	None	None	0.413
k127_3421769_1	160	270	1	44525_1	00	ATG	GGAG/GAGG	5-10bp	0.306
k127_3421769_2	271	1722	-1	44525_2	00	ATG	AGxAGG/AGGxGG	5-10bp	0.402
k127_3421825_1	2	958	-1	44526_1	10	ATG	GGAGG	5-10bp	0.598
k127_3421825_2	936	1175	-1	44526_2	01	Edge	None	None	0.604
k127_3421949_1	3	1091	-1	44527_1	11	Edge	None	None	0.588
k127_3421971_1	3	650	-1	44528_1	10	ATG	AGGAG	5-10bp	0.600
k127_3421971_2	1165	1371	1	44528_2	01	ATG	AGGA	5-10bp	0.667
k127_3421996_1	24	377	1	44529_1	00	ATG	None	None	0.257
k127_3421996_2	459	1247	-1	44529_2	01	Edge	None	None	0.351
k127_3422086_1	102	1163	1	44530_1	00	ATG	None	None	0.563
k127_3422086_2	1163	1867	1	44530_2	00	ATG	None	None	0.532
k127_3422086_3	1954	3477	1	44530_3	00	ATG	None	None	0.541
k127_3422086_4	3477	4979	1	44530_4	00	ATG	None	None	0.522
k127_3422086_5	5051	5416	-1	44530_5	00	ATG	None	None	0.527
k127_3422086_6	5532	5921	1	44530_6	00	ATG	None	None	0.538
k127_3422086_7	6089	7018	-1	44530_7	00	ATG	None	None	0.554
k127_3422086_8	7005	9686	-1	44530_8	00	ATG	None	None	0.573
k127_3422086_9	9912	10163	-1	44530_9	00	ATG	None	None	0.536
k127_3422086_10	10165	11220	-1	44530_10	00	ATG	None	None	0.558
k127_3422086_11	11223	12371	-1	44530_11	00	ATG	None	None	0.560
k127_3422086_12	12388	13938	-1	44530_12	00	ATG	None	None	0.554
k127_3422086_13	13955	14941	-1	44530_13	00	GTG	None	None	0.549
k127_3422086_14	15101	15679	-1	44530_14	01	Edge	None	None	0.596
k127_3422112_1	2	760	1	44531_1	10	Edge	None	None	0.282
k127_3422112_2	860	1891	1	44531_2	00	ATG	AGGA	5-10bp	0.269
k127_3422112_3	1933	2163	-1	44531_3	00	ATG	None	None	0.273
k127_3422112_4	2212	2496	-1	44531_4	00	ATG	GGA/GAG/AGG	11-12bp	0.277
k127_3422112_5	2480	2827	-1	44531_5	00	ATG	AGxAGG/AGGxGG	11-12bp	0.270
k127_3422112_6	2818	3111	-1	44531_6	00	ATG	AGGAG	5-10bp	0.265
k127_3422112_7	3086	5902	-1	44531_7	00	ATG	AGxAGG/AGGxGG	5-10bp	0.302
k127_3422239_1	32	127	1	44532_1	00	ATG	TAAAAA	12bp	0.229
k127_3422239_2	120	1808	1	44532_2	00	ATG	None	None	0.479
k127_3422239_3	1989	3068	-1	44532_3	01	Edge	None	None	0.501
k127_3422266_1	2	148	-1	44533_1	10	ATG	None	None	0.306
k127_3422266_2	748	1578	1	44533_2	01	ATG	AGGAG	5-10bp	0.330
k127_3422279_1	2	88	-1	44534_1	10	ATG	GGAG/GAGG	5-10bp	0.322
k127_3422279_2	197	718	1	44534_2	00	ATG	AGGAG	5-10bp	0.259
k127_3422279_3	730	1269	1	44534_3	00	ATG	AGGAG	5-10bp	0.265
k127_3422420_1	1	222	1	44535_1	10	Edge	None	None	0.581
k127_3422420_2	303	1334	-1	44535_2	01	Edge	None	None	0.571
k127_3422492_1	2	877	-1	44536_1	10	ATG	AGGAG	5-10bp	0.426
k127_3422492_2	879	1829	-1	44536_2	00	ATG	GGAG/GAGG	5-10bp	0.305
k127_3422503_1	167	421	1	44537_1	00	ATG	TAA	12bp	0.282
k127_3422503_2	495	665	1	44537_2	00	ATG	TAA	12bp	0.304
k127_3422503_3	704	898	1	44537_3	00	ATG	AAAA	11bp	0.359
k127_3422531_1	134	2497	-1	44538_1	00	ATG	None	None	0.240
k127_3422667_1	251	1087	-1	44539_1	01	Edge	None	None	0.214
k127_3422736_1	3	1217	1	44540_1	11	Edge	None	None	0.367
k127_3422737_1	1	969	1	44541_1	10	Edge	None	None	0.289
k127_3422737_2	985	1188	-1	44541_2	01	Edge	None	None	0.216
k127_3422995_1	1	222	-1	44542_1	10	ATG	GGxGG	5-10bp	0.378
k127_3422995_2	215	1387	-1	44542_2	00	ATG	AGGAGG	5-10bp	0.400
k127_3422995_3	1377	1940	-1	44542_3	00	ATG	AGGAG	5-10bp	0.362
k127_3423043_1	24	1592	1	44543_1	01	ATG	None	None	0.220
k127_3423044_1	2	1084	1	44544_1	11	Edge	None	None	0.201
k127_3423088_1	1	2406	-1	44545_1	11	Edge	None	None	0.257
k127_3423120_1	1	150	1	44546_1	10	Edge	None	None	0.180
k127_3423120_2	342	905	1	44546_2	00	ATG	GGA/GAG/AGG	5-10bp	0.376
k127_3423120_3	1028	1465	1	44546_3	00	ATG	AGGA	5-10bp	0.338
k127_3423120_4	1607	1756	-1	44546_4	01	Edge	None	None	0.347
k127_3423187_1	1	303	1	44547_1	10	Edge	None	None	0.238
k127_3423187_2	461	958	1	44547_2	00	TTG	GGAG/GAGG	5-10bp	0.307
k127_3423187_3	960	1280	1	44547_3	00	ATG	None	None	0.271
k127_3423187_4	1417	1590	1	44547_4	00	ATG	AGGAG	5-10bp	0.230
k127_3423285_1	1	138	1	44548_1	10	Edge	None	None	0.507
k127_3423285_2	155	1384	1	44548_2	00	ATG	AAAAA	12bp	0.326
k127_3423285_3	1451	1849	1	44548_3	00	ATG	TAA	3bp	0.371
k127_3423504_1	1	201	1	44549_1	10	Edge	None	None	0.249
k127_3423504_2	194	865	1	44549_2	00	ATG	AGxAGG/AGGxGG	11-12bp	0.269
k127_3423504_3	843	1349	1	44549_3	00	ATG	GGA/GAG/AGG	5-10bp	0.268
k127_3423504_4	1383	1799	1	44549_4	01	ATG	GGAG/GAGG	5-10bp	0.213
k127_3423805_1	2	67	1	44550_1	10	Edge	None	None	0.258
k127_3423805_2	75	566	1	44550_2	00	ATG	GGA/GAG/AGG	5-10bp	0.197
k127_3423805_3	567	1229	1	44550_3	00	ATG	AGGA	5-10bp	0.294
k127_3423805_4	1222	1704	1	44550_4	00	ATG	GGAG/GAGG	5-10bp	0.222
k127_3423805_5	1707	2633	1	44550_5	01	ATG	AGGAG	5-10bp	0.289
k127_3423857_1	1	348	-1	44551_1	10	ATG	TAAA	11bp	0.468
k127_3423857_2	558	1118	-1	44551_2	01	Edge	None	None	0.537
k127_3423923_1	72	311	-1	44552_1	00	ATG	AGxAGG/AGGxGG	11-12bp	0.358
k127_3423923_2	311	688	-1	44552_2	00	ATG	GGAGG	5-10bp	0.365
k127_3423923_3	704	1192	-1	44552_3	00	ATG	GGAGG	5-10bp	0.358
k127_3423923_4	1269	1373	-1	44552_4	01	Edge	None	None	0.362
k127_3424099_1	3	815	1	44553_1	10	Edge	None	None	0.538
k127_3424099_2	812	1129	1	44553_2	01	GTG	None	None	0.497
k127_3424275_1	3	323	-1	44554_1	10	ATG	TAAAAA	6bp	0.452
k127_3424275_2	333	1403	-1	44554_2	01	Edge	None	None	0.498
k127_3424305_1	111	1127	-1	44555_1	00	ATG	TAAA	12bp	0.474
k127_3424305_2	1159	2313	-1	44555_2	00	ATG	None	None	0.462
k127_3424305_3	2310	3848	-1	44555_3	01	Edge	None	None	0.459
k127_3424322_1	2	1165	-1	44556_1	10	ATG	None	None	0.156
k127_3424461_1	2	1153	1	44557_1	11	Edge	None	None	0.570
k127_3424517_1	1	75	1	44558_1	10	Edge	None	None	0.213
k127_3424517_2	124	2943	1	44558_2	00	ATG	None	None	0.245
k127_3424518_1	70	1038	1	44559_1	00	ATG	GGA/GAG/AGG	5-10bp	0.362
k127_3424518_2	1063	1569	1	44559_2	00	ATG	None	None	0.359
k127_3424518_3	1566	2675	1	44559_3	01	ATG	None	None	0.371
k127_3424557_1	273	767	1	44560_1	00	ATG	GGAGG	5-10bp	0.416
k127_3424557_2	1080	1613	1	44560_2	01	ATG	GGAGG	5-10bp	0.446
k127_3424605_1	332	565	1	44561_1	00	ATG	AGGAG	5-10bp	0.385
k127_3424605_2	562	819	1	44561_2	00	TTG	AGGAG	5-10bp	0.329
k127_3424643_1	3	1526	1	44562_1	11	Edge	None	None	0.304
k127_3424723_1	237	1721	1	44563_1	01	ATG	TAA	13bp	0.475
k127_3424827_1	66	1634	1	44564_1	00	TTG	TAA	11bp	0.229
k127_3424827_2	1694	1849	1	44564_2	01	ATG	TATAA	12bp	0.224
k127_3424838_1	1	186	1	44565_1	10	Edge	None	None	0.355
k127_3424838_2	198	695	1	44565_2	00	ATG	GGA/GAG/AGG	5-10bp	0.339
k127_3424838_3	670	1218	1	44565_3	01	TTG	GGAGG	5-10bp	0.361
k127_3424887_1	37	540	-1	44566_1	00	ATG	None	None	0.347
k127_3424887_2	506	1900	-1	44566_2	00	ATG	AAAA	4bp	0.342
k127_3424887_3	2035	2442	-1	44566_3	01	Edge	None	None	0.471
k127_3425014_1	2	874	-1	44567_1	10	ATG	None	None	0.304
k127_3425014_2	871	1542	-1	44567_2	01	Edge	None	None	0.423
k127_3425110_1	135	596	-1	44568_1	00	ATG	TAAA	11bp	0.468
k127_3425110_2	593	1225	-1	44568_2	01	Edge	None	None	0.476
k127_3425190_1	206	529	-1	44569_1	00	ATG	ATA	8bp	0.469
k127_3425240_1	136	849	-1	44570_1	00	ATG	AGGAG	5-10bp	0.227
k127_3425240_2	931	1164	-1	44570_2	00	ATG	AGGAG	5-10bp	0.158
k127_3425240_3	1265	1435	-1	44570_3	00	ATG	GGAG/GAGG	5-10bp	0.281
k127_3425240_4	1440	1556	-1	44570_4	00	ATG	GGAG/GAGG	5-10bp	0.256
k127_3425240_5	1969	2448	-1	44570_5	00	ATG	GGAGG	5-10bp	0.265
k127_3425240_6	2441	2632	-1	44570_6	00	ATG	GGAG/GAGG	5-10bp	0.255
k127_3425240_7	2623	3129	-1	44570_7	00	ATG	AGGA	5-10bp	0.215
k127_3425240_8	3182	3556	-1	44570_8	00	ATG	AGxAGG/AGGxGG	5-10bp	0.245
k127_3425240_9	3563	3745	-1	44570_9	00	ATG	None	None	0.257
k127_3425240_10	4000	4398	-1	44570_10	00	ATG	GGAG/GAGG	5-10bp	0.238
k127_3425240_11	4404	4832	-1	44570_11	00	ATG	AGGAG	5-10bp	0.240
k127_3425240_12	4970	5611	-1	44570_12	00	ATG	GGA/GAG/AGG	5-10bp	0.260
k127_3425240_13	5595	5819	-1	44570_13	00	ATG	AGGA	5-10bp	0.240
k127_3425240_14	5774	5905	-1	44570_14	00	ATG	AGGA	5-10bp	0.311
k127_3425240_15	5963	6244	-1	44570_15	00	ATG	GGAG/GAGG	5-10bp	0.312
k127_3425240_16	6249	6533	-1	44570_16	00	TTG	None	None	0.242
k127_3425240_17	6478	6870	-1	44570_17	00	ATG	GGAGG	5-10bp	0.252
k127_3425240_18	6858	7001	-1	44570_18	00	ATG	GGAGG	5-10bp	0.243
k127_3425240_19	7005	7598	-1	44570_19	00	ATG	4Base/6BMM	13-15bp	0.274
k127_3425240_20	7606	8253	-1	44570_20	00	ATG	AGGA	5-10bp	0.261
k127_3425240_21	8257	9069	-1	44570_21	00	ATG	GGAGG	5-10bp	0.264
k127_3425240_22	9080	9355	-1	44570_22	00	ATG	None	None	0.268
k127_3425240_23	9575	9853	-1	44570_23	00	ATG	AGGAG	5-10bp	0.240
k127_3425240_24	9927	10277	1	44570_24	00	GTG	GGAG/GAGG	5-10bp	0.214
k127_3425240_25	10263	10484	-1	44570_25	00	ATG	AGGA	5-10bp	0.261
k127_3425240_26	10454	10579	-1	44570_26	00	ATG	AGxAGG/AGGxGG	5-10bp	0.294
k127_3425240_27	10774	11007	-1	44570_27	00	GTG	GGAGG	5-10bp	0.299
k127_3425240_28	11147	11662	1	44570_28	00	ATG	GGAGG	5-10bp	0.297
k127_3425240_29	11646	11813	1	44570_29	00	ATG	None	None	0.244
k127_3425240_30	11830	13242	1	44570_30	00	ATG	AGGAG	5-10bp	0.251
k127_3425240_31	13215	13355	1	44570_31	01	TTG	GGA/GAG/AGG	11-12bp	0.291
k127_3425250_1	2	802	-1	44571_1	10	ATG	None	None	0.573
k127_3425250_2	868	1764	-1	44571_2	00	ATG	None	None	0.534
k127_3425250_3	1773	3437	-1	44571_3	00	ATG	AGGA	5-10bp	0.559
k127_3425250_4	3499	4371	-1	44571_4	01	Edge	None	None	0.566
k127_3425376_1	1	189	-1	44572_1	10	ATG	None	None	0.434
k127_3425376_2	218	1036	1	44572_2	01	ATG	None	None	0.535
k127_3425377_1	2	157	-1	44573_1	10	ATG	None	None	0.205
k127_3425377_2	464	1045	1	44573_2	01	ATG	None	None	0.229
k127_3425393_1	3	425	1	44574_1	10	Edge	None	None	0.752
k127_3425393_2	515	868	1	44574_2	00	ATG	AGGAG	5-10bp	0.698
k127_3425393_3	873	1160	1	44574_3	00	ATG	AGxAGG/AGGxGG	5-10bp	0.760
k127_3425473_1	3	2060	1	44575_1	11	Edge	None	None	0.433
k127_3425597_1	39	230	-1	44576_1	00	ATG	GGA/GAG/AGG	5-10bp	0.286
k127_3425597_2	359	2803	-1	44576_2	00	ATG	GGAG/GAGG	5-10bp	0.351
k127_3425597_3	2793	3119	-1	44576_3	00	ATG	GGAG/GAGG	5-10bp	0.315
k127_3425597_4	3131	3622	-1	44576_4	01	Edge	None	None	0.321
k127_3425600_1	2	1417	1	44577_1	11	Edge	None	None	0.559
k127_3425669_1	142	1014	1	44578_1	01	ATG	None	None	0.270
k127_3425902_1	1	828	1	44579_1	10	Edge	None	None	0.454
k127_3425902_2	832	1152	1	44579_2	00	ATG	TAA	11bp	0.424
k127_3425902_3	1165	1725	1	44579_3	01	ATG	TAA	12bp	0.472
k127_3426054_1	3	2111	-1	44580_1	11	Edge	None	None	0.562
k127_3426106_1	218	1285	-1	44581_1	00	ATG	None	None	0.552
k127_3426106_2	1300	2238	-1	44581_2	00	ATG	None	None	0.551
k127_3426106_3	2235	2753	-1	44581_3	01	Edge	None	None	0.516
k127_3426203_1	3	128	-1	44582_1	10	ATG	TAA	7bp	0.452
k127_3426203_2	136	468	-1	44582_2	00	ATG	TAAA	11bp	0.417
k127_3426203_3	536	1363	-1	44582_3	00	ATG	TAA	11bp	0.423
k127_3426203_4	1521	3560	1	44582_4	00	ATG	AAA	3bp	0.467
k127_3426309_1	1	387	1	44583_1	10	Edge	None	None	0.457
k127_3426309_2	565	1104	1	44583_2	01	ATG	TAA	5bp	0.563
k127_3426319_1	1	177	1	44584_1	10	Edge	None	None	0.305
k127_3426319_2	182	574	1	44584_2	00	ATG	TAA	4bp	0.354
k127_3426319_3	596	829	1	44584_3	00	ATG	AAAA	11bp	0.295
k127_3426319_4	841	954	1	44584_4	00	ATG	TAA	11bp	0.254
k127_3426319_5	936	1187	1	44584_5	00	GTG	TAA	12bp	0.238
k127_3426319_6	1205	1381	1	44584_6	00	ATG	TAA	12bp	0.249
k127_3426319_7	1323	1700	1	44584_7	01	TTG	AATAA	15bp	0.296
k127_3426323_1	1	306	-1	44585_1	10	ATG	4Base/6BMM	13-15bp	0.340
k127_3426323_2	1561	2178	-1	44585_2	01	Edge	None	None	0.320
k127_3426469_1	3	191	1	44586_1	10	Edge	None	None	0.190
k127_3426469_2	311	1126	1	44586_2	00	ATG	AGxAGG/AGGxGG	5-10bp	0.282
k127_3426469_3	1136	1714	1	44586_3	01	ATG	AGGAG	5-10bp	0.309
k127_3426508_1	1	450	1	44587_1	10	Edge	None	None	0.558
k127_3426508_2	447	1244	-1	44587_2	01	Edge	None	None	0.513
k127_3426643_1	3	2390	-1	44588_1	10	ATG	None	None	0.545
k127_3426643_2	2484	2612	1	44588_2	01	GTG	AGGAG/GGAGG	11-12bp	0.496
k127_3426747_1	1	153	-1	44589_1	10	ATG	GGAGG	5-10bp	0.294
k127_3426747_2	248	1276	-1	44589_2	00	ATG	GGAGG	5-10bp	0.296
k127_3426747_3	1266	3122	-1	44589_3	01	Edge	None	None	0.259
k127_3426754_1	113	1312	-1	44590_1	00	ATG	None	None	0.189
k127_3426806_1	151	1941	-1	44591_1	00	ATG	None	None	0.549
k127_3426886_1	3	326	1	44592_1	10	Edge	None	None	0.358
k127_3426886_2	336	752	1	44592_2	00	ATG	TAA	9bp	0.333
k127_3426886_3	973	3129	1	44592_3	00	ATG	AATAA	14bp	0.352
k127_3426886_4	3303	3554	-1	44592_4	01	Edge	None	None	0.401
k127_3426998_1	2	112	1	44593_1	10	Edge	None	None	0.144
k127_3426998_2	197	1111	-1	44593_2	01	Edge	None	None	0.269
k127_3427012_1	3	200	1	44594_1	10	Edge	None	None	0.591
k127_3427012_2	242	796	-1	44594_2	00	ATG	None	None	0.640
k127_3427012_3	876	1070	-1	44594_3	01	Edge	None	None	0.621
k127_3427174_1	3	266	-1	44595_1	10	ATG	GGAG/GAGG	5-10bp	0.527
k127_3427174_2	446	1405	-1	44595_2	00	ATG	GGAG/GAGG	5-10bp	0.537
k127_3427174_3	1425	1517	-1	44595_3	00	ATG	None	None	0.495
k127_3427174_4	1517	2776	-1	44595_4	00	ATG	GGA/GAG/AGG	5-10bp	0.532
k127_3427327_1	3	1046	1	44596_1	10	Edge	None	None	0.315
k127_3427327_2	1095	1685	-1	44596_2	00	ATG	None	None	0.286
k127_3427327_3	1803	2225	1	44596_3	01	ATG	AGGAG/GGAGG	11-12bp	0.225
k127_3427330_1	1	1035	-1	44597_1	11	Edge	None	None	0.231
k127_3427351_1	327	632	1	44598_1	00	ATG	None	None	0.216
k127_3427351_2	606	1013	-1	44598_2	00	ATG	None	None	0.191
k127_3427351_3	1033	1560	-1	44598_3	00	ATG	GGAGG	5-10bp	0.250
k127_3427351_4	1582	1917	-1	44598_4	00	ATG	None	None	0.238
k127_3427351_5	2029	2349	1	44598_5	00	ATG	GGAGG	3-4bp	0.221
k127_3427351_6	2352	2558	1	44598_6	00	ATG	None	None	0.246
k127_3427351_7	2620	3198	1	44598_7	00	ATG	GGAGG	5-10bp	0.256
k127_3427351_8	3225	3758	-1	44598_8	00	ATG	AGGAG	5-10bp	0.326
k127_3427351_9	3746	4084	-1	44598_9	00	ATG	AGxAGG/AGGxGG	5-10bp	0.186
k127_3427351_10	4200	4916	-1	44598_10	00	ATG	GGAG/GAGG	5-10bp	0.191
k127_3427351_11	5019	6263	1	44598_11	00	ATG	GGA/GAG/AGG	5-10bp	0.171
k127_3427351_12	6504	6755	1	44598_12	00	ATG	AGGAG	5-10bp	0.238
k127_3427351_13	6748	8013	1	44598_13	00	ATG	AGGAG/GGAGG	11-12bp	0.282
k127_3427351_14	8034	8255	1	44598_14	00	ATG	AGGAG	5-10bp	0.234
k127_3427351_15	8272	9858	-1	44598_15	00	ATG	None	None	0.186
k127_3427351_16	9914	10477	-1	44598_16	00	ATG	GGAG/GAGG	5-10bp	0.266
k127_3427351_17	10465	11184	-1	44598_17	00	ATG	GGA/GAG/AGG	5-10bp	0.236
k127_3427351_18	11330	12910	1	44598_18	00	ATG	GGA/GAG/AGG	5-10bp	0.244
k127_3427351_19	12912	13595	1	44598_19	00	ATG	AGGA	5-10bp	0.231
k127_3427351_20	13795	14229	1	44598_20	00	ATG	GGAGG	5-10bp	0.299
k127_3427351_21	14264	15148	1	44598_21	00	ATG	GGAG/GAGG	5-10bp	0.297
k127_3427351_22	15163	16065	1	44598_22	01	ATG	AGxAGG/AGGxGG	5-10bp	0.311
k127_3427474_1	2	1879	1	44599_1	11	Edge	None	None	0.571
k127_3427593_1	1	375	-1	44600_1	10	ATG	AGxAG	5-10bp	0.381
k127_3427593_2	378	2108	-1	44600_2	01	Edge	None	None	0.362
k127_3427669_1	58	498	1	44601_1	00	ATG	TAA	12bp	0.406
k127_3427669_2	488	709	1	44601_2	00	ATG	AAAA	11bp	0.428
k127_3427669_3	712	933	1	44601_3	00	ATG	TAA	12bp	0.374
k127_3427669_4	930	1397	1	44601_4	00	ATG	AAAAA	12bp	0.408
k127_3427669_5	1390	1986	1	44601_5	00	TTG	None	None	0.409
k127_3427669_6	1944	2138	1	44601_6	00	ATG	AAAA	12bp	0.400
k127_3427669_7	2135	2296	1	44601_7	00	ATG	AATAA	6bp	0.444
k127_3427735_1	2	193	-1	44602_1	10	ATG	GGA/GAG/AGG	5-10bp	0.302
k127_3427735_2	299	1762	-1	44602_2	01	Edge	None	None	0.321
k127_3427782_1	1	717	1	44603_1	10	Edge	None	None	0.490
k127_3427782_2	710	1963	1	44603_2	00	ATG	None	None	0.411
k127_3427782_3	1938	2492	-1	44603_3	00	ATG	None	None	0.407
k127_3427782_4	2555	3481	-1	44603_4	00	GTG	None	None	0.463
k127_3427782_5	3438	4229	-1	44603_5	00	ATG	GGxGG	3-4bp	0.386
k127_3427782_6	4250	4420	1	44603_6	01	ATG	GGAGG	5-10bp	0.398
k127_3427901_1	1	3489	1	44604_1	10	Edge	None	None	0.462
k127_3427901_2	3754	4593	-1	44604_2	00	ATG	GGAGG	5-10bp	0.508
k127_3427901_3	4950	7193	1	44604_3	00	ATG	GGAG/GAGG	5-10bp	0.437
k127_3427901_4	7362	8075	1	44604_4	00	ATG	None	None	0.412
k127_3427901_5	8063	8740	1	44604_5	00	ATG	AGxAGG/AGGxGG	5-10bp	0.388
k127_3427901_6	8825	9175	1	44604_6	01	ATG	GGAG/GAGG	5-10bp	0.439
k127_3427912_1	118	2013	-1	44605_1	00	ATG	None	None	0.239
k127_3428027_1	537	1253	1	44606_1	01	ATG	TAAAAA	13bp	0.346
k127_3428035_1	32	382	1	44607_1	00	ATG	AGGAG	5-10bp	0.305
k127_3428035_2	451	1113	1	44607_2	01	ATG	None	None	0.287
k127_3428039_1	1	837	1	44608_1	10	Edge	None	None	0.287
k127_3428039_2	1142	1909	-1	44608_2	00	ATG	GGA/GAG/AGG	5-10bp	0.217
k127_3428071_1	3	467	1	44609_1	10	Edge	None	None	0.611
k127_3428071_2	600	1202	1	44609_2	00	ATG	AGGA	5-10bp	0.559
k127_3428071_3	1247	1846	1	44609_3	01	ATG	None	None	0.578
k127_3428189_1	3	1394	1	44610_1	11	Edge	None	None	0.188
k127_3428207_1	1	264	-1	44611_1	10	ATG	TAAA	13bp	0.508
k127_3428207_2	289	1683	-1	44611_2	00	ATG	AAAA	15bp	0.526
k127_3428207_3	1903	2079	1	44611_3	00	ATG	TAAA	11bp	0.452
k127_3428207_4	2258	2623	-1	44611_4	01	Edge	None	None	0.500
k127_3428247_1	3	146	-1	44612_1	10	ATG	AAA	11bp	0.486
k127_3428247_2	232	783	-1	44612_2	00	ATG	TAAA	11bp	0.438
k127_3428247_3	1148	1732	-1	44612_3	00	ATG	AAA	10bp	0.405
k127_3428247_4	1725	2444	-1	44612_4	00	ATG	TAAA	11bp	0.412
k127_3428247_5	2488	2667	-1	44612_5	01	Edge	None	None	0.367
k127_3428263_1	2	1288	-1	44613_1	11	Edge	None	None	0.341
k127_3428279_1	3	236	1	44614_1	10	Edge	None	None	0.308
k127_3428279_2	256	1494	1	44614_2	01	ATG	GGAGG	5-10bp	0.295
k127_3428368_1	2	928	1	44615_1	10	Edge	None	None	0.417
k127_3428370_1	3	140	-1	44616_1	10	ATG	AAAA	12bp	0.406
k127_3428370_2	746	1186	1	44616_2	00	ATG	AACAA	13bp	0.392
k127_3428370_3	1575	2642	-1	44616_3	00	ATG	TAA	11bp	0.381
k127_3428402_1	3	335	-1	44617_1	10	ATG	GGAGG	5-10bp	0.474
k127_3428402_2	464	3139	-1	44617_2	01	Edge	None	None	0.444
k127_3428608_1	274	1269	1	44618_1	00	ATG	GGAG/GAGG	5-10bp	0.386
k127_3428608_2	1266	1775	1	44618_2	00	ATG	AGGAGG	3-4bp	0.367
k127_3428608_3	1805	2002	1	44618_3	00	ATG	GGAG/GAGG	5-10bp	0.399
k127_3428608_4	2018	2791	1	44618_4	00	ATG	None	None	0.473
k127_3428621_1	1	483	-1	44619_1	10	ATG	None	None	0.625
k127_3428621_2	506	1471	-1	44619_2	00	ATG	AGGA	5-10bp	0.647
k127_3428621_3	1501	2376	-1	44619_3	00	GTG	AGGA	5-10bp	0.669
k127_3428621_4	2373	4157	-1	44619_4	00	ATG	None	None	0.655
k127_3428621_5	4147	4431	-1	44619_5	00	ATG	None	None	0.635
k127_3428621_6	4452	5429	-1	44619_6	00	ATG	None	None	0.646
k127_3428621_7	5447	5782	-1	44619_7	00	ATG	AGGAG	5-10bp	0.622
k127_3428621_8	5823	6632	-1	44619_8	00	ATG	None	None	0.667
k127_3428621_9	6632	7189	-1	44619_9	00	GTG	AGGAG	5-10bp	0.652
k127_3428621_10	7186	7767	-1	44619_10	00	TTG	None	None	0.656
k127_3428621_11	7764	8582	-1	44619_11	00	ATG	None	None	0.647
k127_3428621_12	8669	9460	1	44619_12	00	ATG	None	None	0.631
k127_3428621_13	9478	10767	-1	44619_13	00	ATG	None	None	0.667
k127_3428621_14	10764	11894	-1	44619_14	00	GTG	None	None	0.630
k127_3428621_15	11903	12940	-1	44619_15	00	ATG	None	None	0.642
k127_3428621_16	12937	14019	-1	44619_16	00	ATG	GGAG/GAGG	5-10bp	0.649
k127_3428621_17	14016	14120	-1	44619_17	01	Edge	None	None	0.657
k127_3428641_1	2	880	-1	44620_1	10	ATG	AAAAA	9bp	0.463
k127_3428641_2	1119	1325	-1	44620_2	01	Edge	None	None	0.454
k127_3428679_1	66	713	1	44621_1	00	ATG	GGAGG	3-4bp	0.444
k127_3428679_2	717	1391	1	44621_2	00	ATG	GGAG/GAGG	5-10bp	0.372
k127_3428679_3	1406	1609	1	44621_3	01	ATG	GGA/GAG/AGG	5-10bp	0.456
k127_3428854_1	3	428	1	44622_1	10	Edge	None	None	0.556
k127_3428854_2	562	1875	-1	44622_2	00	ATG	None	None	0.585
k127_3428854_3	1886	2341	-1	44622_3	00	ATG	None	None	0.561
k127_3428962_1	1	420	1	44623_1	10	Edge	None	None	0.305
k127_3428962_2	422	736	1	44623_2	00	ATG	None	None	0.251
k127_3428962_3	751	1383	1	44623_3	00	ATG	None	None	0.281
k127_3428974_1	65	652	1	44624_1	00	ATG	AGGAGG	5-10bp	0.447
k127_3428974_2	689	1870	-1	44624_2	00	ATG	GGAG/GAGG	5-10bp	0.487
k127_3428974_3	1901	2299	-1	44624_3	01	Edge	None	None	0.471
k127_3429101_1	120	1748	1	44625_1	00	ATG	TAAAA	4bp	0.205
k127_3429121_1	2	364	1	44626_1	10	Edge	None	None	0.350
k127_3429121_2	428	1120	1	44626_2	00	ATG	None	None	0.330
k127_3429121_3	1145	1372	1	44626_3	00	ATG	None	None	0.294
k127_3429121_4	1369	1731	1	44626_4	01	ATG	AGGA/GGAG/GAGG	11-12bp	0.366
k127_3429249_1	3	764	-1	44627_1	10	ATG	TAA	12bp	0.430
k127_3429249_2	777	1112	-1	44627_2	01	Edge	None	None	0.452
k127_3429326_1	1	447	1	44628_1	10	Edge	None	None	0.436
k127_3429326_2	470	601	1	44628_2	00	ATG	AGGAG	5-10bp	0.379
k127_3429356_1	2	1060	1	44629_1	10	Edge	None	None	0.228
k127_3429383_1	1	981	1	44630_1	10	Edge	None	None	0.287
k127_3429383_2	1276	1614	-1	44630_2	00	ATG	AGGAG	5-10bp	0.245
k127_3429383_3	1757	2494	-1	44630_3	00	ATG	GGA/GAG/AGG	11-12bp	0.271
k127_3429383_4	2559	3374	-1	44630_4	00	TTG	GGAG/GAGG	5-10bp	0.298
k127_3429383_5	3392	3514	-1	44630_5	01	Edge	None	None	0.301
k127_3429642_1	20	1024	1	44631_1	00	ATG	None	None	0.516
k127_3429693_1	1	417	-1	44632_1	10	ATG	GGA/GAG/AGG	5-10bp	0.676
k127_3429693_2	414	1088	-1	44632_2	00	ATG	None	None	0.683
k127_3429693_3	1085	3313	-1	44632_3	00	ATG	GGAG/GAGG	5-10bp	0.667
k127_3429693_4	3310	5463	-1	44632_4	01	Edge	None	None	0.643
k127_3429703_1	2	973	1	44633_1	10	Edge	None	None	0.541
k127_3429703_2	973	1113	1	44633_2	01	ATG	AGGTG	5bp	0.546
k127_3429850_1	466	1062	-1	44634_1	00	ATG	AGGAG/GGAGG	11-12bp	0.429
k127_3429850_2	1198	2514	-1	44634_2	00	ATG	GGAGG	5-10bp	0.399
k127_3429850_3	2663	3283	-1	44634_3	01	Edge	None	None	0.433
k127_3429962_1	1	72	1	44635_1	10	Edge	None	None	0.431
k127_3429962_2	82	741	1	44635_2	00	TTG	AGxAGG/AGGxGG	5-10bp	0.444
k127_3429962_3	742	1380	1	44635_3	00	GTG	GGxGG	3-4bp	0.454
k127_3429962_4	1381	2598	1	44635_4	00	ATG	GGAGG	5-10bp	0.400
k127_3429962_5	2620	2973	1	44635_5	00	ATG	GGAG/GAGG	5-10bp	0.407
k127_3429962_6	2987	3106	-1	44635_6	01	Edge	None	None	0.483
k127_3429996_1	3	236	-1	44636_1	10	ATG	AGGAGG	5-10bp	0.491
k127_3429996_2	320	1147	-1	44636_2	00	ATG	GGA/GAG/AGG	11-12bp	0.471
k127_3429996_3	1116	1811	-1	44636_3	01	Edge	None	None	0.514
k127_3430099_1	29	1849	1	44637_1	01	ATG	GGA/GAG/AGG	5-10bp	0.424
k127_3430190_1	3	128	-1	44638_1	10	ATG	GGAG/GAGG	5-10bp	0.397
k127_3430190_2	369	662	-1	44638_2	00	ATG	None	None	0.384
k127_3430190_3	659	1018	-1	44638_3	01	Edge	None	None	0.444
k127_3430239_1	3	1307	1	44639_1	11	Edge	None	None	0.560
k127_3430306_1	2	706	-1	44640_1	10	ATG	None	None	0.584
k127_3430306_2	810	1544	1	44640_2	00	ATG	None	None	0.624
k127_3430306_3	1628	2227	1	44640_3	00	ATG	GGAGG	5-10bp	0.582
k127_3430306_4	2259	3569	1	44640_4	00	ATG	None	None	0.596
k127_3430306_5	3562	4083	1	44640_5	00	ATG	None	None	0.592
k127_3430306_6	4128	5276	1	44640_6	00	ATG	None	None	0.612
k127_3430306_7	5380	5733	1	44640_7	00	GTG	None	None	0.356
k127_3430306_8	5730	6068	1	44640_8	00	ATG	GGAGG	5-10bp	0.434
k127_3430306_9	6078	6191	1	44640_9	01	ATG	None	None	0.500
k127_3430409_1	1	1278	1	44641_1	10	Edge	None	None	0.330
k127_3430409_2	1336	1611	-1	44641_2	01	Edge	None	None	0.373
k127_3430414_1	102	746	1	44642_1	00	ATG	None	None	0.259
k127_3430414_2	821	1048	1	44642_2	00	ATG	GGA/GAG/AGG	5-10bp	0.294
k127_3430414_3	1008	1163	1	44642_3	01	ATG	AGGAG	5-10bp	0.263
k127_3430514_1	2	721	1	44643_1	10	Edge	None	None	0.501
k127_3430514_2	947	1339	1	44643_2	01	ATG	TAAA	11bp	0.387
k127_3430563_1	3	650	-1	44644_1	10	ATG	AATAA	4bp	0.384
k127_3430563_2	655	972	-1	44644_2	00	GTG	None	None	0.547
k127_3430563_3	1091	1258	1	44644_3	01	TTG	AAAA	3bp	0.464
k127_3430617_1	2	853	-1	44645_1	10	ATG	GGA/GAG/AGG	5-10bp	0.516
k127_3430617_2	846	1649	-1	44645_2	01	Edge	None	None	0.527
k127_3430689_1	1	915	-1	44646_1	10	ATG	None	None	0.511
k127_3430689_2	934	1110	-1	44646_2	00	ATG	AGGT	6bp	0.418
k127_3430689_3	1156	1485	-1	44646_3	01	Edge	None	None	0.467
k127_3430826_1	1	411	1	44647_1	10	Edge	None	None	0.212
k127_3430826_2	977	1060	-1	44647_2	01	Edge	None	None	0.190
k127_3430866_1	3	1088	-1	44648_1	10	ATG	None	None	0.615
k127_3430866_2	1085	2134	-1	44648_2	00	ATG	GGCGG	6bp	0.614
k127_3430955_1	2	253	-1	44649_1	10	ATG	None	None	0.226
k127_3430955_2	323	733	1	44649_2	00	ATG	None	None	0.212
k127_3430955_3	723	1289	1	44649_3	00	ATG	GGA/GAG/AGG	5-10bp	0.280
k127_3430955_4	1392	1694	1	44649_4	00	ATG	AGGA	5-10bp	0.353
k127_3430955_5	1731	1952	1	44649_5	01	ATG	GGA/GAG/AGG	5-10bp	0.333
k127_3430961_1	2	199	-1	44650_1	10	ATG	GGA/GAG/AGG	5-10bp	0.434
k127_3430961_2	627	1268	1	44650_2	01	ATG	GGAGG	5-10bp	0.461
k127_3431065_1	427	984	1	44651_1	00	ATG	None	None	0.382
k127_3431074_1	147	1409	-1	44652_1	01	Edge	None	None	0.577
k127_3431088_1	1	984	1	44653_1	10	Edge	None	None	0.601
k127_3431088_2	1114	1968	1	44653_2	00	ATG	None	None	0.613
k127_3431088_3	2283	2957	1	44653_3	00	ATG	None	None	0.533
k127_3431088_4	3027	3332	1	44653_4	01	ATG	None	None	0.549
k127_3431149_1	1	216	1	44654_1	10	Edge	None	None	0.319
k127_3431149_2	217	1068	1	44654_2	00	ATG	GGAG/GAGG	5-10bp	0.251
k127_3431149_3	1056	1304	1	44654_3	01	ATG	AGGAG	3-4bp	0.237
k127_3431372_1	2	196	1	44655_1	10	Edge	None	None	0.241
k127_3431372_2	196	1017	1	44655_2	01	ATG	AGGAG	5-10bp	0.247
k127_3431380_1	197	1318	1	44656_1	00	ATG	None	None	0.314
k127_3431426_1	1	294	-1	44657_1	10	ATG	None	None	0.378
k127_3431426_2	295	1356	-1	44657_2	00	ATG	None	None	0.381
k127_3431484_1	1	1782	1	44658_1	10	Edge	None	None	0.539
k127_3431654_1	2	1333	1	44659_1	11	Edge	None	None	0.576
k127_3431669_1	81	1730	1	44660_1	01	ATG	None	None	0.214
k127_3431759_1	3	1220	-1	44661_1	11	Edge	None	None	0.429
k127_3431836_1	2	181	-1	44662_1	10	ATG	GGA/GAG/AGG	5-10bp	0.478
k127_3431836_2	397	1920	-1	44662_2	01	Edge	None	None	0.537
k127_3431879_1	2	508	-1	44663_1	10	ATG	None	None	0.584
k127_3431879_2	614	1372	-1	44663_2	01	Edge	None	None	0.578
k127_3432004_1	3	164	1	44664_1	10	Edge	None	None	0.241
k127_3432004_2	185	508	1	44664_2	00	ATG	TAA	4bp	0.231
k127_3432004_3	529	1599	1	44664_3	01	ATG	TAA	12bp	0.269
k127_3432132_1	3	137	1	44665_1	10	Edge	None	None	0.519
k127_3432132_2	207	857	1	44665_2	00	ATG	GGAG/GAGG	5-10bp	0.567
k127_3432132_3	970	1938	1	44665_3	00	ATG	GGAG/GAGG	5-10bp	0.539
k127_3432132_4	2003	2578	1	44665_4	01	ATG	AGGA/GGAG/GAGG	11-12bp	0.549
k127_3432184_1	3	179	-1	44666_1	10	ATG	TAA	12bp	0.395
k127_3432184_2	425	1081	1	44666_2	01	ATG	TAAA	11bp	0.580
k127_3432213_1	150	1253	1	44667_1	01	ATG	None	None	0.211
k127_3432302_1	2	595	-1	44668_1	10	ATG	None	None	0.545
k127_3432302_2	618	965	-1	44668_2	00	ATG	None	None	0.376
k127_3432302_3	999	1193	1	44668_3	01	ATG	None	None	0.518
k127_3432340_1	1	1002	-1	44669_1	11	Edge	None	None	0.445
k127_3432481_1	1	627	-1	44670_1	10	ATG	GGA/GAG/AGG	5-10bp	0.340
k127_3432481_2	852	1169	1	44670_2	00	ATG	AGGAG	5-10bp	0.340
k127_3432498_1	213	572	1	44671_1	00	ATG	GGAG/GAGG	5-10bp	0.447
k127_3432498_2	541	978	1	44671_2	00	ATG	None	None	0.402
k127_3432498_3	966	1943	1	44671_3	00	ATG	None	None	0.409
k127_3432498_4	1940	2185	1	44671_4	00	ATG	GGAGG	5-10bp	0.382
k127_3432498_5	2178	2423	1	44671_5	00	ATG	GGAGG	5-10bp	0.398
k127_3432498_6	2420	2767	1	44671_6	00	ATG	GGA/GAG/AGG	5-10bp	0.405
k127_3432498_7	2764	3144	1	44671_7	00	ATG	None	None	0.391
k127_3432498_8	3149	3544	1	44671_8	00	ATG	GGA/GAG/AGG	5-10bp	0.412
k127_3432498_9	3525	3677	1	44671_9	00	ATG	GGAG/GAGG	5-10bp	0.444
k127_3432498_10	3731	4075	1	44671_10	00	ATG	None	None	0.374
k127_3432498_11	4065	4919	1	44671_11	00	ATG	GGAGG	5-10bp	0.388
k127_3432498_12	4935	5498	1	44671_12	00	ATG	GGA/GAG/AGG	5-10bp	0.348
k127_3432498_13	5491	6072	1	44671_13	00	ATG	AGxAGG/AGGxGG	5-10bp	0.412
k127_3432498_14	6088	6546	1	44671_14	00	ATG	GGA/GAG/AGG	5-10bp	0.379
k127_3432498_15	6619	8307	1	44671_15	00	TTG	None	None	0.407
k127_3432498_16	8322	9638	1	44671_16	00	ATG	GGAG/GAGG	5-10bp	0.399
k127_3432498_17	9631	10257	1	44671_17	00	ATG	GGAG/GAGG	5-10bp	0.431
k127_3432498_18	10275	12083	1	44671_18	00	ATG	GGA/GAG/AGG	5-10bp	0.456
k127_3432498_19	12111	12446	1	44671_19	00	ATG	GGAG/GAGG	5-10bp	0.399
k127_3432498_20	12439	12747	1	44671_20	00	ATG	GGAGG	5-10bp	0.379
k127_3432498_21	12762	13457	1	44671_21	00	ATG	GGAGG	5-10bp	0.493
k127_3432498_22	13575	13790	1	44671_22	00	ATG	GGAG/GAGG	5-10bp	0.380
k127_3432498_23	13818	14288	1	44671_23	00	ATG	GGAG/GAGG	5-10bp	0.444
k127_3432498_24	14295	14831	1	44671_24	00	ATG	None	None	0.385
k127_3432498_25	14843	16018	1	44671_25	00	ATG	GGAGG	5-10bp	0.414
k127_3432498_26	16018	17181	1	44671_26	00	ATG	GGAG/GAGG	5-10bp	0.409
k127_3432498_27	17205	17582	1	44671_27	00	ATG	GGAG/GAGG	5-10bp	0.381
k127_3432498_28	17579	23137	1	44671_28	00	ATG	GGA/GAG/AGG	5-10bp	0.402
k127_3432498_29	23139	24290	1	44671_29	00	ATG	GGA/GAG/AGG	5-10bp	0.396
k127_3432498_30	24290	25621	1	44671_30	00	ATG	GGA/GAG/AGG	5-10bp	0.381
k127_3432498_31	25638	25970	1	44671_31	00	ATG	AGGAGG	11-12bp	0.399
k127_3432498_32	25967	26893	1	44671_32	00	ATG	GGAGG	5-10bp	0.387
k127_3432498_33	26898	27734	1	44671_33	00	ATG	GGAG/GAGG	5-10bp	0.397
k127_3432498_34	27731	28489	1	44671_34	00	ATG	None	None	0.377
k127_3432498_35	28547	28816	1	44671_35	00	ATG	GGAGG	5-10bp	0.400
k127_3432498_36	28974	29126	1	44671_36	00	ATG	GGAGG	5-10bp	0.444
k127_3432498_37	29207	29464	1	44671_37	00	ATG	GGAGG	5-10bp	0.399
k127_3432498_38	29633	29896	1	44671_38	00	ATG	GGAGG	5-10bp	0.330
k127_3432498_39	30011	30280	1	44671_39	00	ATG	GGAG/GAGG	5-10bp	0.374
k127_3432498_40	30534	30791	1	44671_40	00	ATG	GGAGG	5-10bp	0.349
k127_3432498_41	30885	31256	1	44671_41	00	ATG	GGAGG	5-10bp	0.371
k127_3432498_42	31345	31590	1	44671_42	00	ATG	None	None	0.313
k127_3432498_43	31649	31801	1	44671_43	00	ATG	GGAGG	5-10bp	0.346
k127_3432498_44	31933	32184	1	44671_44	00	ATG	GGAG/GAGG	5-10bp	0.329
k127_3432498_45	32281	32487	1	44671_45	00	ATG	GGAGG	5-10bp	0.386
k127_3432498_46	32538	32837	1	44671_46	00	ATG	GGAGG	5-10bp	0.403
k127_3432498_47	32834	33172	1	44671_47	00	ATG	GGAGG	5-10bp	0.389
k127_3432498_48	33159	33392	1	44671_48	00	ATG	GGxGG	5-10bp	0.329
k127_3432498_49	33379	33714	1	44671_49	00	ATG	GGAGG	5-10bp	0.375
k127_3432498_50	33820	34362	1	44671_50	00	ATG	None	None	0.365
k127_3432498_51	34513	35124	1	44671_51	00	ATG	GGA/GAG/AGG	5-10bp	0.351
k127_3432498_52	35137	35403	1	44671_52	00	ATG	GGAGG	5-10bp	0.375
k127_3432498_53	35491	35712	1	44671_53	00	ATG	GGAGG	5-10bp	0.450
k127_3432498_54	35770	36096	1	44671_54	00	ATG	GGAG/GAGG	5-10bp	0.349
k127_3432498_55	36109	36876	1	44671_55	00	ATG	GGAGG	5-10bp	0.410
k127_3432498_56	36888	37448	1	44671_56	00	ATG	GGAGG	5-10bp	0.396
k127_3432498_57	37448	37741	1	44671_57	00	ATG	GGAGG	5-10bp	0.354
k127_3432498_58	37738	38619	1	44671_58	00	ATG	GGAG/GAGG	5-10bp	0.426
k127_3432498_59	38632	39243	1	44671_59	00	ATG	GGAGG	5-10bp	0.392
k127_3432498_60	39255	39752	1	44671_60	00	ATG	GGxGG	5-10bp	0.390
k127_3432498_61	39801	40094	1	44671_61	00	ATG	GGAGG	5-10bp	0.425
k127_3432498_62	40245	44123	1	44671_62	00	ATG	None	None	0.397
k127_3432498_63	44162	44326	1	44671_63	00	ATG	GGAGG	5-10bp	0.321
k127_3432498_64	44348	44827	1	44671_64	01	ATG	GGAG/GAGG	5-10bp	0.410
k127_3432506_1	19	519	-1	44672_1	00	ATG	AGGA	5-10bp	0.423
k127_3432506_2	621	1055	-1	44672_2	00	ATG	GGA/GAG/AGG	5-10bp	0.405
k127_3432506_3	1052	1285	-1	44672_3	00	TTG	3Base/5BMM	13-15bp	0.419
k127_3432506_4	1527	1694	-1	44672_4	00	ATG	AGGAGG	5-10bp	0.440
k127_3432506_5	1880	1993	-1	44672_5	01	Edge	None	None	0.289
k127_3432532_1	2	1402	-1	44673_1	10	ATG	None	None	0.269
k127_3432532_2	1498	3075	-1	44673_2	00	ATG	None	None	0.266
k127_3432661_1	3	431	1	44674_1	10	Edge	None	None	0.333
k127_3432661_2	627	1628	1	44674_2	00	TTG	GGAG/GAGG	5-10bp	0.267
k127_3432661_3	1638	2261	1	44674_3	00	ATG	GGAGG	5-10bp	0.274
k127_3432661_4	2282	4123	1	44674_4	00	ATG	AGGAG	5-10bp	0.329
k127_3432661_5	4174	5286	1	44674_5	00	ATG	AGGAGG	3-4bp	0.333
k127_3432661_6	5338	6075	1	44674_6	00	ATG	GGA/GAG/AGG	5-10bp	0.257
k127_3432661_7	6050	7225	1	44674_7	00	ATG	GGAG/GAGG	5-10bp	0.229
k127_3432661_8	7291	7689	1	44674_8	00	ATG	GGA/GAG/AGG	5-10bp	0.226
k127_3432661_9	7705	9084	1	44674_9	01	ATG	3Base/5BMM	13-15bp	0.286
k127_3432804_1	574	3882	1	44675_1	01	ATG	AGGA	5-10bp	0.232
k127_3432956_1	1	1008	1	44676_1	10	Edge	None	None	0.453
k127_3432976_1	3	695	-1	44677_1	10	ATG	AGGAG	5-10bp	0.424
k127_3432976_2	705	1037	-1	44677_2	01	Edge	None	None	0.435
k127_3433145_1	1	1563	1	44678_1	11	Edge	None	None	0.491
k127_3433204_1	376	1047	-1	44679_1	00	ATG	None	None	0.595
k127_3433204_2	1396	1647	-1	44679_2	01	Edge	None	None	0.524
k127_3433359_1	2	1105	1	44680_1	10	Edge	None	None	0.562
k127_3433359_2	1197	1658	1	44680_2	01	ATG	None	None	0.532
k127_3433444_1	387	1388	-1	44681_1	01	Edge	None	None	0.468
k127_3433508_1	1	687	1	44682_1	10	Edge	None	None	0.309
k127_3433508_2	684	1022	-1	44682_2	01	Edge	None	None	0.324
k127_3433564_1	1	327	-1	44683_1	10	ATG	AAAAAA	5bp	0.355
k127_3433564_2	385	1356	-1	44683_2	01	Edge	None	None	0.366
k127_3433572_1	2	661	-1	44684_1	10	ATG	GGA/GAG/AGG	5-10bp	0.358
k127_3433572_2	663	1778	-1	44684_2	00	ATG	GGA/GAG/AGG	5-10bp	0.356
k127_3433572_3	1948	2280	1	44684_3	00	ATG	GGA/GAG/AGG	5-10bp	0.429
k127_3433572_4	2296	2751	-1	44684_4	00	ATG	None	None	0.408
k127_3433572_5	3204	3335	-1	44684_5	01	Edge	None	None	0.424
k127_3433758_1	1	1272	1	44685_1	11	Edge	None	None	0.461
k127_3433782_1	1	222	1	44686_1	10	Edge	None	None	0.486
k127_3433782_2	240	1313	1	44686_2	00	ATG	None	None	0.574
k127_3433782_3	1317	2237	1	44686_3	00	ATG	None	None	0.591
k127_3433782_4	2234	3469	1	44686_4	00	ATG	None	None	0.583
k127_3433782_5	3478	4347	1	44686_5	01	ATG	None	None	0.574
k127_3434068_1	340	1041	1	44687_1	01	ATG	GGAG/GAGG	5-10bp	0.281
k127_3434259_1	3	1217	1	44688_1	11	Edge	None	None	0.450
k127_3434370_1	1	1647	-1	44689_1	10	ATG	None	None	0.204
k127_3434370_2	1808	2866	1	44689_2	00	ATG	None	None	0.183
k127_3434595_1	138	1397	-1	44690_1	00	ATG	AAAAAA	12bp	0.228
k127_3434627_1	3	392	1	44691_1	10	Edge	None	None	0.346
k127_3434627_2	397	1746	1	44691_2	01	TTG	GGA/GAG/AGG	5-10bp	0.271
k127_3434683_1	23	655	1	44692_1	00	TTG	None	None	0.259
k127_3434683_2	652	1767	1	44692_2	00	GTG	None	None	0.287
k127_3434683_3	1768	2448	1	44692_3	00	ATG	None	None	0.319
k127_3434683_4	2448	3035	1	44692_4	00	ATG	None	None	0.330
k127_3434683_5	3082	3771	1	44692_5	00	ATG	None	None	0.377
k127_3434683_6	3819	4805	1	44692_6	00	ATG	None	None	0.276
k127_3434683_7	5063	5365	1	44692_7	00	GTG	GGA/GAG/AGG	5-10bp	0.294
k127_3434683_8	5358	5582	1	44692_8	00	ATG	None	None	0.329
k127_3434683_9	5673	6191	1	44692_9	00	ATG	None	None	0.279
k127_3434683_10	6236	7090	1	44692_10	01	ATG	GGAG/GAGG	5-10bp	0.289
k127_3434991_1	2	79	1	44693_1	10	Edge	None	None	0.538
k127_3434991_2	245	700	1	44693_2	00	ATG	GGA/GAG/AGG	5-10bp	0.496
k127_3434991_3	697	1344	1	44693_3	01	ATG	AGGA	5-10bp	0.569
k127_3435021_1	1	888	1	44694_1	10	Edge	None	None	0.511
k127_3435021_2	1014	1673	1	44694_2	00	ATG	None	None	0.527
k127_3435092_1	2	277	1	44695_1	10	Edge	None	None	0.489
k127_3435092_2	292	837	1	44695_2	00	ATG	GGAG/GAGG	5-10bp	0.527
k127_3435092_3	838	1344	1	44695_3	00	ATG	AGGAGG	5-10bp	0.452
k127_3435092_4	1341	2129	1	44695_4	00	ATG	GGA/GAG/AGG	5-10bp	0.539
k127_3435092_5	2122	2748	1	44695_5	00	GTG	4Base/6BMM	13-15bp	0.518
k127_3435092_6	2827	3690	-1	44695_6	00	ATG	None	None	0.529
k127_3435122_1	3	584	-1	44696_1	10	ATG	GGA/GAG/AGG	5-10bp	0.505
k127_3435122_2	815	1027	-1	44696_2	01	Edge	None	None	0.559
k127_3435343_1	2	649	-1	44697_1	10	ATG	GGA/GAG/AGG	5-10bp	0.360
k127_3435343_2	642	1136	-1	44697_2	00	ATG	GGAG/GAGG	5-10bp	0.410
k127_3435343_3	1401	1556	1	44697_3	01	ATG	AGGAG	5-10bp	0.353
k127_3435423_1	193	834	-1	44698_1	00	ATG	GGAG/GAGG	5-10bp	0.494
k127_3435423_2	895	1026	1	44698_2	00	ATG	AGGA	5-10bp	0.364
k127_3435423_3	975	1961	-1	44698_3	00	ATG	None	None	0.427
k127_3435423_4	1991	2353	-1	44698_4	00	ATG	AGGAG	5-10bp	0.399
k127_3435560_1	2	1468	1	44699_1	10	Edge	None	None	0.231
k127_3435560_2	1509	1718	-1	44699_2	01	Edge	None	None	0.181
k127_3435630_1	2	1492	1	44700_1	10	Edge	None	None	0.333
k127_3435630_2	1508	1849	1	44700_2	01	ATG	AGGA	5-10bp	0.202
k127_3435710_1	3	1196	-1	44701_1	00	ATG	AAAA	11bp	0.315
k127_3435710_2	1346	1876	1	44701_2	00	ATG	None	None	0.330
k127_3435779_1	3	2381	1	44702_1	10	Edge	None	None	0.358
k127_3435779_2	2394	4904	1	44702_2	00	ATG	AGGAG	5-10bp	0.311
k127_3435779_3	4908	6020	1	44702_3	01	ATG	AGGAG	5-10bp	0.398
k127_3435995_1	1	567	1	44703_1	10	Edge	None	None	0.257
k127_3435995_2	577	1482	1	44703_2	01	ATG	AGGAG	5-10bp	0.304
k127_3436147_1	274	408	1	44704_1	00	ATG	TAA	12bp	0.422
k127_3436147_2	437	952	1	44704_2	00	ATG	TAA	12bp	0.415
k127_3436147_3	996	1739	-1	44704_3	01	Edge	None	None	0.367
k127_3436156_1	2	397	1	44705_1	10	Edge	None	None	0.316
k127_3436156_2	403	711	1	44705_2	00	ATG	AGGA	5-10bp	0.307
k127_3436156_3	701	1309	1	44705_3	00	ATG	AGxAG	5-10bp	0.286
k127_3436156_4	1311	2198	1	44705_4	00	ATG	AGGA	5-10bp	0.233
k127_3436156_5	2266	3084	1	44705_5	00	GTG	AGGAG	5-10bp	0.232
k127_3436156_6	3193	3933	1	44705_6	00	ATG	AGGA	5-10bp	0.327
k127_3436156_7	4004	5194	1	44705_7	00	ATG	GGA/GAG/AGG	5-10bp	0.308
k127_3436156_8	5239	6348	-1	44705_8	00	ATG	AGGAG	5-10bp	0.268
k127_3436156_9	6394	7740	-1	44705_9	00	ATG	GGA/GAG/AGG	5-10bp	0.327
k127_3436156_10	7910	8872	1	44705_10	00	ATG	GGA/GAG/AGG	5-10bp	0.258
k127_3436156_11	8874	10079	1	44705_11	00	ATG	AGGAG	5-10bp	0.345
k127_3436156_12	10129	11016	1	44705_12	00	ATG	GGxGG	5-10bp	0.298
k127_3436156_13	11046	12071	1	44705_13	00	TTG	GGAGG	5-10bp	0.237
k127_3436156_14	12062	14338	1	44705_14	00	ATG	GGxGG	5-10bp	0.280
k127_3436156_15	14559	17669	1	44705_15	01	ATG	GGAG/GAGG	5-10bp	0.273
k127_3436353_1	3	983	1	44706_1	10	Edge	None	None	0.278
k127_3436353_2	1022	1447	-1	44706_2	00	ATG	None	None	0.300
k127_3436353_3	1476	1868	-1	44706_3	00	ATG	None	None	0.270
k127_3436353_4	1965	2216	-1	44706_4	01	Edge	None	None	0.278
k127_3436405_1	1	93	1	44707_1	10	Edge	None	None	0.323
k127_3436405_2	93	1037	1	44707_2	00	ATG	GGAG/GAGG	5-10bp	0.280
k127_3436405_3	1111	1182	1	44707_3	01	ATG	GGAGG	5-10bp	0.319
k127_3436473_1	774	2003	1	44708_1	01	ATG	AGGAG	5-10bp	0.325
k127_3436474_1	2	934	1	44709_1	10	Edge	None	None	0.287
k127_3436474_2	954	1646	1	44709_2	01	ATG	AGGAG	5-10bp	0.294
k127_3436495_1	3	1355	-1	44710_1	10	ATG	TAAAAA	4bp	0.434
k127_3436495_2	1541	3715	1	44710_2	00	ATG	TAA	4bp	0.496
k127_3436495_3	3712	3993	1	44710_3	01	ATG	TAAA	12bp	0.468
k127_3436529_1	104	1630	-1	44711_1	01	Edge	None	None	0.479
k127_3436595_1	163	1590	1	44712_1	01	ATG	TATAA	12bp	0.186
k127_3436601_1	3	1322	1	44713_1	10	Edge	None	None	0.585
k127_3436601_2	1332	1952	1	44713_2	00	ATG	None	None	0.546
k127_3436601_3	1973	3241	-1	44713_3	00	ATG	None	None	0.591
k127_3436601_4	3371	4681	1	44713_4	00	ATG	AGGA	5-10bp	0.519
k127_3436601_5	4692	5003	1	44713_5	01	ATG	None	None	0.567
k127_3436827_1	3	377	-1	44714_1	10	ATG	None	None	0.539
k127_3436827_2	381	1169	-1	44714_2	01	Edge	None	None	0.540
k127_3436856_1	423	824	-1	44715_1	00	ATG	None	None	0.226
k127_3436856_2	982	1401	-1	44715_2	00	ATG	None	None	0.252
k127_3436856_3	1496	2056	-1	44715_3	00	ATG	GGAG/GAGG	5-10bp	0.235
k127_3436856_4	2211	2675	-1	44715_4	00	ATG	None	None	0.265
k127_3436910_1	171	1193	-1	44716_1	00	TTG	None	None	0.475
k127_3436910_2	1215	2216	-1	44716_2	00	ATG	GGAGG	5-10bp	0.452
k127_3436910_3	2289	2858	-1	44716_3	00	ATG	AGGAGG	5-10bp	0.521
k127_3436910_4	2966	3631	-1	44716_4	01	Edge	None	None	0.443
k127_3437107_1	2	157	1	44717_1	10	Edge	None	None	0.372
k127_3437107_2	139	342	-1	44717_2	00	ATG	TAA	3bp	0.456
k127_3437107_3	505	912	1	44717_3	00	ATG	AACAA	7bp	0.426
k127_3437107_4	909	1043	1	44717_4	00	ATG	TAAA	11bp	0.489
k127_3437107_5	1179	1394	1	44717_5	00	ATG	TAAA	6bp	0.463
k127_3437107_6	1472	2041	1	44717_6	01	ATG	TAA	10bp	0.389
k127_3437198_1	2	337	1	44718_1	10	Edge	None	None	0.548
k127_3437198_2	340	1101	1	44718_2	00	ATG	None	None	0.543
k127_3437198_3	1139	2134	1	44718_3	01	GTG	None	None	0.579
k127_3437372_1	2	589	-1	44719_1	10	ATG	TAA	15bp	0.412
k127_3437372_2	611	748	1	44719_2	00	ATG	TAA	13bp	0.254
k127_3437372_3	757	2286	-1	44719_3	01	Edge	None	None	0.435
k127_3437408_1	2	646	1	44720_1	10	Edge	None	None	0.402
k127_3437408_2	704	997	1	44720_2	00	ATG	TAAA	7bp	0.432
k127_3437408_3	994	1203	1	44720_3	01	ATG	TAAA	11bp	0.443
k127_3437462_1	10	228	-1	44721_1	00	ATG	AGGAG/GGAGG	11-12bp	0.416
k127_3437462_2	232	993	-1	44721_2	00	ATG	None	None	0.434
k127_3437462_3	995	1645	-1	44721_3	00	ATG	GGAGG	5-10bp	0.406
k127_3437462_4	1648	3009	-1	44721_4	00	ATG	GGAG/GAGG	5-10bp	0.427
k127_3437462_5	3012	3452	-1	44721_5	00	ATG	AGGAG	5-10bp	0.417
k127_3437462_6	3500	3775	-1	44721_6	01	Edge	None	None	0.431
k127_3437555_1	2	1120	-1	44722_1	11	Edge	None	None	0.391
k127_3437698_1	3	1481	-1	44723_1	10	ATG	AGGAGG	5-10bp	0.598
k127_3437698_2	1816	2607	1	44723_2	01	ATG	AGGA	5-10bp	0.635
k127_3437766_1	3	227	1	44724_1	10	Edge	None	None	0.302
k127_3437766_2	236	1048	1	44724_2	01	ATG	None	None	0.312
k127_3437916_1	2	979	1	44725_1	10	Edge	None	None	0.461
k127_3437916_2	979	1278	1	44725_2	01	ATG	None	None	0.530
k127_3438067_1	226	1029	1	44726_1	01	ATG	None	None	0.546
k127_3438174_1	114	752	-1	44727_1	00	ATG	None	None	0.239
k127_3438174_2	810	1355	-1	44727_2	01	Edge	None	None	0.324
k127_3438269_1	48	1019	-1	44728_1	00	ATG	AAA	5bp	0.530
k127_3438269_2	1054	1161	1	44728_2	01	ATG	AATAA	3bp	0.556
k127_3438450_1	1	1257	1	44729_1	10	Edge	None	None	0.200
k127_3438591_1	89	1015	1	44730_1	00	GTG	None	None	0.291
k127_3438616_1	3	581	1	44731_1	10	Edge	None	None	0.423
k127_3438616_2	582	1208	1	44731_2	01	GTG	GGAGG	5-10bp	0.399
k127_3438781_1	2	166	-1	44732_1	10	ATG	GGA/GAG/AGG	5-10bp	0.345
k127_3438781_2	272	1090	1	44732_2	00	GTG	GGAG/GAGG	5-10bp	0.324
k127_3438781_3	1071	2219	1	44732_3	00	ATG	GGAG/GAGG	5-10bp	0.352
k127_3438781_4	2229	3353	1	44732_4	00	ATG	AGGA	5-10bp	0.404
k127_3438781_5	3355	4308	1	44732_5	00	ATG	AGGAG	5-10bp	0.355
k127_3438781_6	4313	5995	-1	44732_6	00	ATG	None	None	0.371
k127_3438781_7	6005	6118	-1	44732_7	01	Edge	None	None	0.325
k127_3438893_1	3	1355	-1	44733_1	11	Edge	None	None	0.347
k127_3438925_1	3	1025	1	44734_1	11	Edge	None	None	0.172
k127_3438994_1	1	1341	1	44735_1	10	Edge	None	None	0.638
k127_3438994_2	1480	1569	-1	44735_2	01	Edge	None	None	0.689
k127_3438997_1	2	829	-1	44736_1	10	ATG	None	None	0.539
k127_3438997_2	858	2600	-1	44736_2	00	ATG	None	None	0.535
k127_3438997_3	2622	3119	-1	44736_3	01	Edge	None	None	0.540
k127_3439181_1	3	431	1	44737_1	10	Edge	None	None	0.322
k127_3439181_2	435	917	1	44737_2	00	ATG	AGGAG	5-10bp	0.350
k127_3439181_3	987	1337	1	44737_3	01	ATG	AGGAG	5-10bp	0.376
k127_3439294_1	2	214	-1	44738_1	10	ATG	TAGAA	9bp	0.427
k127_3439294_2	340	1317	-1	44738_2	00	ATG	TAA	11bp	0.409
k127_3439294_3	1319	1528	-1	44738_3	01	Edge	None	None	0.371
k127_3439340_1	146	898	-1	44739_1	00	ATG	None	None	0.199
k127_3439515_1	92	685	-1	44740_1	00	ATG	AGGA	5-10bp	0.433
k127_3439515_2	1040	2125	-1	44740_2	00	TTG	GGAG/GAGG	5-10bp	0.465
k127_3439515_3	2223	3338	-1	44740_3	00	ATG	GGxGG	5-10bp	0.482
k127_3439515_4	3431	3940	-1	44740_4	01	Edge	None	None	0.484
k127_3439733_1	2	1552	-1	44741_1	10	ATG	AGxAGG/AGGxGG	5-10bp	0.598
k127_3439733_2	1552	2259	-1	44741_2	00	ATG	None	None	0.609
k127_3439786_1	2	820	-1	44742_1	10	ATG	TAA	12bp	0.476
k127_3439786_2	883	1254	-1	44742_2	01	Edge	None	None	0.414
k127_3439787_1	1	81	1	44743_1	10	Edge	None	None	0.617
k127_3439787_2	231	566	1	44743_2	00	ATG	None	None	0.542
k127_3439787_3	563	1150	1	44743_3	00	ATG	None	None	0.578
k127_3439787_4	1147	1740	1	44743_4	00	ATG	None	None	0.561
k127_3439787_5	1638	2849	-1	44743_5	01	Edge	None	None	0.549
k127_3439884_1	2	1003	1	44744_1	10	Edge	None	None	0.266
k127_3439884_2	1012	1419	1	44744_2	00	ATG	GGA/GAG/AGG	5-10bp	0.306
k127_3440001_1	1	789	-1	44745_1	10	ATG	None	None	0.252
k127_3440001_2	965	1159	-1	44745_2	00	ATG	None	None	0.303
k127_3440001_3	1152	1820	-1	44745_3	01	Edge	None	None	0.300
k127_3440031_1	3	383	1	44746_1	10	Edge	None	None	0.265
k127_3440031_2	543	1190	1	44746_2	01	ATG	TAA	15bp	0.289
k127_3440066_1	2	1432	1	44747_1	10	Edge	None	None	0.474
k127_3440066_2	1577	2176	1	44747_2	00	ATG	AGGAGG	5-10bp	0.417
k127_3440066_3	2296	3504	1	44747_3	00	ATG	GGA/GAG/AGG	5-10bp	0.466
k127_3440066_4	3540	3701	1	44747_4	00	ATG	AGGAGG	5-10bp	0.432
k127_3440066_5	3702	4031	1	44747_5	01	ATG	GGA/GAG/AGG	5-10bp	0.403
k127_3440179_1	3	1154	1	44748_1	11	Edge	None	None	0.325
k127_3440185_1	3	1322	1	44749_1	10	Edge	None	None	0.437
k127_3440185_2	1336	2181	1	44749_2	01	ATG	TAA	13bp	0.468
k127_3440198_1	3	512	-1	44750_1	10	ATG	GGAG/GAGG	5-10bp	0.288
k127_3440198_2	583	1026	1	44750_2	01	ATG	GGA/GAG/AGG	5-10bp	0.313
k127_3440301_1	3	1475	-1	44751_1	11	Edge	None	None	0.428
k127_3440363_1	107	2923	-1	44752_1	00	ATG	None	None	0.599
k127_3440363_2	3056	4015	1	44752_2	00	ATG	AGGAG	5-10bp	0.602
k127_3440363_3	4087	4887	-1	44752_3	00	ATG	None	None	0.618
k127_3440363_4	4931	5347	-1	44752_4	00	ATG	None	None	0.571
k127_3440363_5	5439	6260	1	44752_5	01	ATG	None	None	0.624
k127_3440602_1	2	1435	1	44753_1	11	Edge	None	None	0.261
k127_3440656_1	508	777	-1	44754_1	00	ATG	TAA	15bp	0.400
k127_3440656_2	798	1217	1	44754_2	01	ATG	TAA	12bp	0.462
k127_3440697_1	2	238	1	44755_1	10	Edge	None	None	0.544
k127_3440697_2	290	1624	1	44755_2	00	ATG	AGGAG(G)/GGAGG	13-15bp	0.497
k127_3440697_3	1599	2039	1	44755_3	01	TTG	GGAGG	5-10bp	0.460
k127_3440765_1	28	480	-1	44756_1	00	GTG	GGA/GAG/AGG	5-10bp	0.534
k127_3440860_1	1	540	-1	44757_1	10	ATG	None	None	0.278
k127_3440860_2	617	2545	1	44757_2	01	ATG	None	None	0.224
k127_3440870_1	133	1317	1	44758_1	00	ATG	GGA/GAG/AGG	5-10bp	0.410
k127_3440870_2	1784	2914	1	44758_2	00	TTG	GGAG/GAGG	5-10bp	0.367
k127_3440870_3	2907	4367	1	44758_3	00	ATG	GGAG/GAGG	5-10bp	0.402
k127_3441047_1	192	839	-1	44759_1	00	ATG	AGGAGG	5-10bp	0.599
k127_3441102_1	2	439	-1	44760_1	10	TTG	AGGAGG	5-10bp	0.623
k127_3441102_2	695	2032	1	44760_2	00	ATG	GGAGG	5-10bp	0.641
k127_3441102_3	2075	2710	1	44760_3	00	ATG	None	None	0.615
k127_3441102_4	2930	4225	1	44760_4	00	ATG	AGGAG	5-10bp	0.617
k127_3441102_5	4293	5201	1	44760_5	00	GTG	AGGAGG	5-10bp	0.563
k127_3441102_6	5198	5638	1	44760_6	01	ATG	GGAGG	5-10bp	0.560
k127_3441149_1	3	1208	1	44761_1	10	Edge	None	None	0.693
k127_3441149_2	1211	2686	1	44761_2	00	ATG	AGGAG	5-10bp	0.679
k127_3441149_3	2699	3334	1	44761_3	00	ATG	AGGAG	5-10bp	0.670
k127_3441149_4	3399	4358	-1	44761_4	01	Edge	None	None	0.639
k127_3441239_1	2	439	-1	44762_1	10	TTG	None	None	0.582
k127_3441239_2	443	1042	-1	44762_2	01	Edge	None	None	0.542
k127_3441340_1	13	870	-1	44763_1	00	ATG	AGGAGG	5-10bp	0.643
k127_3441340_2	1114	1449	-1	44763_2	01	Edge	None	None	0.676
k127_3441413_1	2	616	1	44764_1	10	Edge	None	None	0.216
k127_3441413_2	623	955	1	44764_2	00	ATG	TAA	10bp	0.243
k127_3441413_3	1483	1668	1	44764_3	00	ATG	TAA	10bp	0.290
k127_3441623_1	3	848	-1	44765_1	10	ATG	TAAAAA	11bp	0.479
k127_3441623_2	855	1649	-1	44765_2	00	ATG	None	None	0.487
k127_3441623_3	1616	1768	-1	44765_3	00	ATG	TAAA	14bp	0.255
k127_3441623_4	1789	2964	1	44765_4	00	ATG	None	None	0.517
k127_3441623_5	3041	3538	1	44765_5	00	ATG	TAA	11bp	0.504
k127_3441623_6	3566	4513	-1	44765_6	01	Edge	None	None	0.503
k127_3441654_1	243	1112	1	44766_1	00	TTG	None	None	0.236
k127_3441684_1	1	396	1	44767_1	10	Edge	None	None	0.455
k127_3441684_2	1246	4443	1	44767_2	01	ATG	TAA	12bp	0.409
k127_3441769_1	1	621	-1	44768_1	10	ATG	GGAGG	5-10bp	0.383
k127_3441769_2	1013	2266	1	44768_2	01	ATG	AGGAGG	5-10bp	0.424
k127_3441811_1	3	509	1	44769_1	10	Edge	None	None	0.607
k127_3441811_2	595	942	-1	44769_2	00	ATG	GGAGG	5-10bp	0.595
k127_3441811_3	1038	1406	-1	44769_3	01	Edge	None	None	0.653
k127_3442094_1	3	140	1	44770_1	10	Edge	None	None	0.551
k127_3442094_2	159	659	-1	44770_2	00	ATG	TAA	12bp	0.417
k127_3442094_3	686	1180	-1	44770_3	00	ATG	TAAA	12bp	0.471
k127_3442282_1	2	1183	-1	44771_1	10	ATG	None	None	0.162
k127_3442329_1	1	1062	1	44772_1	11	Edge	None	None	0.308
k127_3442509_1	3	1763	-1	44773_1	11	Edge	None	None	0.651
k127_3442551_1	1	747	1	44774_1	10	Edge	None	None	0.373
k127_3442551_2	747	1094	1	44774_2	00	ATG	AGGAG	5-10bp	0.374
k127_3442551_3	1348	1629	1	44774_3	00	ATG	AGxAGG/AGGxGG	5-10bp	0.362
k127_3442551_4	1639	1920	1	44774_4	01	ATG	AGGAG	5-10bp	0.362
k127_3442611_1	3	2492	1	44775_1	10	Edge	None	None	0.522
k127_3442611_2	2534	3850	1	44775_2	01	ATG	None	None	0.513
k127_3442751_1	1	162	1	44776_1	10	Edge	None	None	0.642
k127_3442751_2	739	1530	1	44776_2	00	ATG	None	None	0.612
k127_3442751_3	1636	2625	1	44776_3	01	ATG	AGxAG	5-10bp	0.609
k127_3442918_1	3	458	1	44777_1	10	Edge	None	None	0.524
k127_3442918_2	988	1200	-1	44777_2	01	Edge	None	None	0.371
k127_3443085_1	1	246	-1	44778_1	10	ATG	None	None	0.272
k127_3443085_2	729	2162	-1	44778_2	01	Edge	None	None	0.205
k127_3443106_1	1	510	-1	44779_1	10	ATG	GGAGG	5-10bp	0.235
k127_3443106_2	599	883	-1	44779_2	00	ATG	GGAGG	5-10bp	0.330
k127_3443106_3	968	1141	-1	44779_3	00	ATG	AGGA	5-10bp	0.178
k127_3443106_4	1174	1965	-1	44779_4	00	ATG	None	None	0.255
k127_3443159_1	3	1220	1	44780_1	10	Edge	None	None	0.458
k127_3443159_2	1140	1571	-1	44780_2	01	Edge	None	None	0.361
k127_3443331_1	3	119	-1	44781_1	10	ATG	GGAG/GAGG	5-10bp	0.393
k127_3443331_2	112	366	-1	44781_2	00	ATG	AGGAGG	5-10bp	0.424
k127_3443331_3	620	979	-1	44781_3	00	GTG	GGxGG	5-10bp	0.453
k127_3443331_4	1104	1466	1	44781_4	00	ATG	AGGAGG	5-10bp	0.471
k127_3443331_5	1894	2016	-1	44781_5	01	Edge	None	None	0.439
k127_3443364_1	24	1844	-1	44782_1	00	ATG	None	None	0.428
k127_3443364_2	1898	5125	-1	44782_2	00	ATG	GGA/GAG/AGG	11-12bp	0.453
k127_3443364_3	5247	6989	-1	44782_3	00	ATG	None	None	0.430
k127_3443364_4	7185	9245	-1	44782_4	00	ATG	None	None	0.459
k127_3443364_5	9269	11080	-1	44782_5	00	ATG	None	None	0.439
k127_3443364_6	11168	14521	-1	44782_6	00	ATG	None	None	0.456
k127_3443364_7	14616	17393	-1	44782_7	00	ATG	None	None	0.434
k127_3443364_8	17767	21207	-1	44782_8	00	ATG	None	None	0.468
k127_3443364_9	22075	25251	-1	44782_9	01	Edge	None	None	0.457
k127_3443460_1	2	604	-1	44783_1	10	ATG	GGAGG	5-10bp	0.607
k127_3443460_2	780	2171	-1	44783_2	00	ATG	GGA/GAG/AGG	5-10bp	0.615
k127_3443460_3	2359	3204	-1	44783_3	00	ATG	AGGA	5-10bp	0.564
k127_3443460_4	3445	4494	1	44783_4	00	ATG	GGA/GAG/AGG	5-10bp	0.568
k127_3443460_5	4565	4816	1	44783_5	01	ATG	AGGAGG	5-10bp	0.571
k127_3443649_1	220	591	-1	44784_1	00	ATG	None	None	0.269
k127_3443649_2	705	1577	-1	44784_2	00	ATG	None	None	0.364
k127_3443649_3	1579	2502	-1	44784_3	00	ATG	None	None	0.355
k127_3443649_4	2539	2682	-1	44784_4	01	Edge	None	None	0.389
k127_3443656_1	2	715	1	44785_1	10	Edge	None	None	0.472
k127_3443656_2	723	1259	1	44785_2	01	ATG	TAA	4bp	0.501
k127_3443760_1	1	147	-1	44786_1	10	ATG	TAAA	11bp	0.422
k127_3443760_2	167	1015	-1	44786_2	00	ATG	TAA	12bp	0.431
k127_3443760_3	1028	1237	-1	44786_3	01	Edge	None	None	0.419
k127_3443953_1	275	625	1	44787_1	00	ATG	None	None	0.476
k127_3443953_2	685	969	1	44787_2	00	ATG	GGA/GAG/AGG	5-10bp	0.474
k127_3443953_3	990	3518	1	44787_3	00	TTG	GGA/GAG/AGG	5-10bp	0.523
k127_3443953_4	3534	6221	1	44787_4	01	ATG	None	None	0.500
k127_3443987_1	1	1029	1	44788_1	11	Edge	None	None	0.604
k127_3444002_1	3	161	1	44789_1	10	Edge	None	None	0.314
k127_3444002_2	288	389	1	44789_2	00	ATG	None	None	0.284
k127_3444002_3	440	598	-1	44789_3	00	ATG	None	None	0.283
k127_3444002_4	905	1291	1	44789_4	00	ATG	None	None	0.233
k127_3444002_5	2462	2851	1	44789_5	00	ATG	GGA/GAG/AGG	11-12bp	0.246
k127_3444060_1	2	259	1	44790_1	10	Edge	None	None	0.442
k127_3444060_2	307	1227	-1	44790_2	00	ATG	AGGA	5-10bp	0.380
k127_3444060_3	1299	1718	-1	44790_3	00	ATG	None	None	0.367
k127_3444060_4	1657	2496	-1	44790_4	00	ATG	GGA/GAG/AGG	5-10bp	0.383
k127_3444060_5	2572	3837	1	44790_5	00	ATG	None	None	0.388
k127_3444060_6	4007	5692	1	44790_6	00	ATG	None	None	0.370
k127_3444060_7	5696	6010	1	44790_7	00	ATG	GGAG/GAGG	5-10bp	0.368
k127_3444060_8	6020	6196	1	44790_8	01	ATG	AGGA	5-10bp	0.305
k127_3444075_1	3	185	1	44791_1	10	Edge	None	None	0.284
k127_3444075_2	195	1220	1	44791_2	00	ATG	AGGAGG	3-4bp	0.257
k127_3444075_3	1250	1810	-1	44791_3	01	Edge	None	None	0.310
k127_3444092_1	2	919	1	44792_1	10	Edge	None	None	0.510
k127_3444103_1	27	1184	1	44793_1	01	ATG	None	None	0.230
k127_3444190_1	1	201	-1	44794_1	10	ATG	GGA/GAG/AGG	5-10bp	0.264
k127_3444190_2	280	1101	-1	44794_2	00	ATG	AGxAGG/AGGxGG	5-10bp	0.254
k127_3444190_3	1170	1244	-1	44794_3	01	Edge	None	None	0.227
k127_3444203_1	2	238	1	44795_1	10	Edge	None	None	0.532
k127_3444203_2	207	1727	-1	44795_2	00	ATG	None	None	0.467
k127_3444203_3	1917	2711	1	44795_3	00	ATG	None	None	0.454
k127_3444203_4	2940	3776	1	44795_4	01	ATG	None	None	0.481
k127_3444210_1	2	235	1	44796_1	10	Edge	None	None	0.504
k127_3444210_2	305	1684	1	44796_2	01	ATG	GGAGG	5-10bp	0.566
k127_3444212_1	1	1248	1	44797_1	10	Edge	None	None	0.491
k127_3444212_2	1810	2151	1	44797_2	01	ATG	None	None	0.485
k127_3444294_1	3	440	1	44798_1	10	Edge	None	None	0.589
k127_3444294_2	467	859	1	44798_2	00	ATG	AGGAG/GGAGG	11-12bp	0.527
k127_3444364_1	1	1872	1	44799_1	11	Edge	None	None	0.574
k127_3444405_1	174	1115	-1	44800_1	00	TTG	None	None	0.220
k127_3444405_2	1145	1303	-1	44800_2	00	ATG	None	None	0.226
k127_3444596_1	3	161	1	44801_1	10	Edge	None	None	0.459
k127_3444596_2	211	426	1	44801_2	00	ATG	GGAGG	5-10bp	0.514
k127_3444596_3	510	1124	1	44801_3	01	ATG	GGxGG	5-10bp	0.444
k127_3444681_1	1	1017	1	44802_1	11	Edge	None	None	0.507
k127_3444702_1	136	1158	1	44803_1	01	ATG	None	None	0.230
k127_3444880_1	247	1059	-1	44804_1	01	Edge	None	None	0.199
k127_3444943_1	1	1665	1	44805_1	11	Edge	None	None	0.197
k127_3445454_1	1	540	1	44806_1	10	Edge	None	None	0.467
k127_3445454_2	492	692	1	44806_2	00	GTG	GGAGG	3-4bp	0.498
k127_3445496_1	205	630	-1	44807_1	00	ATG	AATAA	7bp	0.437
k127_3445496_2	687	1985	-1	44807_2	00	ATG	TAAAA	12bp	0.468
k127_3445502_1	2	442	1	44808_1	10	Edge	None	None	0.261
k127_3445502_2	483	1088	1	44808_2	01	ATG	None	None	0.323
k127_3445583_1	2	652	1	44809_1	10	Edge	None	None	0.510
k127_3445583_2	662	1450	1	44809_2	00	ATG	AGGAGG	5-10bp	0.544
k127_3445583_3	1437	2309	1	44809_3	00	ATG	GGAGG	5-10bp	0.529
k127_3445583_4	2323	3486	1	44809_4	00	ATG	AGGA	5-10bp	0.499
k127_3445583_5	3563	4249	1	44809_5	00	ATG	AGGAGG	5-10bp	0.515
k127_3445583_6	4440	4994	1	44809_6	00	ATG	AGxAGG/AGGxGG	5-10bp	0.481
k127_3445583_7	4996	5157	1	44809_7	00	ATG	GGAGG	5-10bp	0.506
k127_3445583_8	5150	5518	1	44809_8	01	ATG	GGAG/GAGG	5-10bp	0.518
k127_3445655_1	2	460	1	44810_1	10	Edge	None	None	0.349
k127_3445655_2	1017	1295	1	44810_2	00	GTG	None	None	0.351
k127_3445756_1	1	297	-1	44811_1	10	ATG	AAGAA	14bp	0.434
k127_3445756_2	301	624	-1	44811_2	00	ATG	AAAAA	11bp	0.410
k127_3445756_3	627	1007	-1	44811_3	01	Edge	None	None	0.402
k127_3445859_1	1	492	-1	44812_1	10	ATG	TAA	11bp	0.451
k127_3445859_2	750	2678	1	44812_2	00	ATG	TAA	11bp	0.496
k127_3445859_3	2688	3695	1	44812_3	01	ATG	TAAA	8bp	0.490
k127_3445886_1	1	114	1	44813_1	10	Edge	None	None	0.342
k127_3445886_2	118	459	1	44813_2	00	ATG	GGAG/GAGG	5-10bp	0.357
k127_3445886_3	475	1047	1	44813_3	01	ATG	None	None	0.314
k127_3446026_1	2	829	1	44814_1	10	Edge	None	None	0.435
k127_3446026_2	905	1270	1	44814_2	01	ATG	AGxAGG/AGGxGG	5-10bp	0.380
k127_3446087_1	99	392	1	44815_1	00	ATG	GGAGG	5-10bp	0.524
k127_3446087_2	400	981	1	44815_2	00	ATG	AGxAGG/AGGxGG	5-10bp	0.509
k127_3446087_3	981	1352	1	44815_3	00	ATG	GGAGG	5-10bp	0.513
k127_3446087_4	1353	2186	1	44815_4	00	ATG	GGA/GAG/AGG	5-10bp	0.394
k127_3446087_5	2183	2656	1	44815_5	00	ATG	GGAGG	5-10bp	0.456
k127_3446087_6	2668	4509	1	44815_6	00	ATG	GGxGG	5-10bp	0.480
k127_3446087_7	4592	5014	1	44815_7	00	ATG	GGAG/GAGG	5-10bp	0.463
k127_3446087_8	5110	5460	1	44815_8	00	GTG	GGA/GAG/AGG	11-12bp	0.484
k127_3446087_9	5463	9278	1	44815_9	01	ATG	GGAG/GAGG	5-10bp	0.442
k127_3446389_1	1	396	-1	44816_1	10	ATG	AGGAG	5-10bp	0.336
k127_3446389_2	399	956	-1	44816_2	00	ATG	GGAG/GAGG	5-10bp	0.297
k127_3446389_3	956	1201	-1	44816_3	00	TTG	None	None	0.280
k127_3446563_1	1	888	1	44818_1	10	Edge	None	None	0.217
k127_3446563_2	926	1705	1	44818_2	01	ATG	AGGA/GGAG/GAGG	11-12bp	0.264
k127_3446771_1	1	3543	1	44819_1	11	Edge	None	None	0.254
k127_3446822_1	2	337	1	44820_1	10	Edge	None	None	0.667
k127_3446822_2	464	1576	1	44820_2	00	ATG	GGG	6bp	0.647
k127_3446883_1	3	389	1	44821_1	10	Edge	None	None	0.367
k127_3446883_2	404	898	1	44821_2	00	ATG	TAA	9bp	0.343
k127_3446883_3	1005	1673	-1	44821_3	00	ATG	None	None	0.330
k127_3446883_4	2126	2527	-1	44821_4	00	ATG	TAA	12bp	0.348
k127_3446883_5	2540	2914	-1	44821_5	00	ATG	None	None	0.376
k127_3447097_1	224	1270	-1	44822_1	01	Edge	None	None	0.177
k127_3447130_1	2	739	1	44823_1	10	Edge	None	None	0.461
k127_3447169_1	16	1209	-1	44824_1	00	ATG	AGGAG	5-10bp	0.285
k127_3447169_2	1191	1436	-1	44824_2	01	Edge	None	None	0.236
k127_3447292_1	3	254	-1	44825_1	10	ATG	TAA	3bp	0.440
k127_3447292_2	571	744	1	44825_2	00	ATG	TAAAAA	9bp	0.437
k127_3447292_3	874	1803	1	44825_3	00	ATG	AAAAA	9bp	0.454
k127_3447524_1	190	2226	-1	44826_1	00	ATG	None	None	0.257
k127_3447545_1	2	619	1	44827_1	10	Edge	None	None	0.528
k127_3447545_2	636	1013	1	44827_2	01	ATG	None	None	0.553
k127_3447748_1	2	1018	-1	44828_1	11	Edge	None	None	0.261
k127_3447769_1	1	543	1	44829_1	10	Edge	None	None	0.354
k127_3447769_2	675	2876	1	44829_2	00	ATG	None	None	0.351
k127_3447769_3	2890	3102	1	44829_3	00	ATG	AGGA	5-10bp	0.385
k127_3447769_4	3124	3207	1	44829_4	01	ATG	None	None	0.369
k127_3447773_1	2	436	-1	44830_1	10	ATG	None	None	0.324
k127_3447773_2	662	1009	-1	44830_2	00	ATG	None	None	0.394
k127_3447810_1	2	1255	1	44831_1	10	Edge	None	None	0.582
k127_3447810_2	1325	1732	1	44831_2	01	GTG	AGGAGG	5-10bp	0.618
k127_3448116_1	106	1194	1	44832_1	00	ATG	None	None	0.205
k127_3448302_1	29	1336	1	44833_1	00	ATG	None	None	0.188
k127_3448302_2	1455	1724	1	44833_2	00	ATG	AGGAG	5-10bp	0.237
k127_3448302_3	1785	2138	1	44833_3	00	ATG	AGGA	5-10bp	0.336
k127_3448302_4	2129	2326	1	44833_4	01	ATG	None	None	0.333
k127_3448634_1	3	1319	1	44834_1	11	Edge	None	None	0.302
k127_3448654_1	3	1454	1	44835_1	10	Edge	None	None	0.257
k127_3448654_2	1438	1890	1	44835_2	00	ATG	GGA/GAG/AGG	5-10bp	0.241
k127_3448761_1	2	607	-1	44836_1	10	GTG	AGGAG	5-10bp	0.657
k127_3448761_2	621	1721	-1	44836_2	01	Edge	None	None	0.666
k127_3448764_1	1	69	1	44837_1	10	Edge	None	None	0.536
k127_3448764_2	66	272	1	44837_2	00	ATG	GGAGG	5-10bp	0.527
k127_3448764_3	275	931	1	44837_3	00	ATG	AGGAG	5-10bp	0.507
k127_3448764_4	958	1563	1	44837_4	00	ATG	AGGAGG	5-10bp	0.498
k127_3448764_5	1566	1871	1	44837_5	01	ATG	3Base/5BMM	13-15bp	0.520
k127_3448782_1	1076	1600	1	44838_1	00	ATG	GGAG/GAGG	5-10bp	0.465
k127_3448782_2	1669	2646	1	44838_2	00	ATG	GGA/GAG/AGG	5-10bp	0.416
k127_3448782_3	2613	4085	1	44838_3	01	ATG	AGxAG	5-10bp	0.426
k127_3448827_1	2	469	-1	44839_1	10	ATG	AGGA	5-10bp	0.278
k127_3448827_2	652	1347	1	44839_2	00	ATG	AGGA/GGAG/GAGG	11-12bp	0.280
k127_3448827_3	1388	1717	-1	44839_3	00	ATG	AGGAG	5-10bp	0.258
k127_3448827_4	1756	2649	-1	44839_4	00	ATG	AGGAG	5-10bp	0.234
k127_3448827_5	2713	3825	-1	44839_5	00	ATG	GGAGG	5-10bp	0.332
k127_3448827_6	3895	4080	-1	44839_6	00	ATG	GGAGG	5-10bp	0.280
k127_3448827_7	4233	4583	-1	44839_7	00	ATG	GGAG/GAGG	5-10bp	0.262
k127_3448827_8	4663	5400	-1	44839_8	01	Edge	None	None	0.289
k127_3448893_1	2	595	-1	44840_1	10	ATG	None	None	0.685
k127_3448893_2	707	3565	-1	44840_2	01	Edge	None	None	0.661
k127_3448938_1	2	1405	1	44841_1	10	Edge	None	None	0.454
k127_3448938_2	1420	1572	1	44841_2	00	ATG	AGGAG	5-10bp	0.438
k127_3448938_3	1778	1987	1	44841_3	01	ATG	AGGAG	5-10bp	0.414
k127_3448966_1	2	391	-1	44842_1	10	ATG	None	None	0.554
k127_3448966_2	603	1070	-1	44842_2	01	Edge	None	None	0.615
k127_3449012_1	53	469	1	44843_1	00	ATG	TAAAAA	5bp	0.458
k127_3449012_2	643	828	1	44843_2	00	ATG	TAA	11bp	0.505
k127_3449012_3	835	1320	1	44843_3	00	ATG	AATAA	6bp	0.426
k127_3449205_1	1	1806	1	44844_1	11	Edge	None	None	0.222
k127_3449240_1	2	1111	1	44845_1	11	Edge	None	None	0.377
k127_3449286_1	1	348	-1	44846_1	10	ATG	None	None	0.566
k127_3449286_2	427	1026	-1	44846_2	01	Edge	None	None	0.483
k127_3449343_1	3	167	1	44847_1	10	Edge	None	None	0.352
k127_3449343_2	183	1025	1	44847_2	00	TTG	GGAGG	5-10bp	0.408
k127_3449398_1	3	899	-1	44848_1	10	ATG	GGAG/GAGG	5-10bp	0.416
k127_3449398_2	877	1356	-1	44848_2	01	Edge	None	None	0.388
k127_3449582_1	3	284	1	44849_1	10	Edge	None	None	0.518
k127_3449582_2	288	1277	-1	44849_2	00	ATG	GGAG/GAGG	5-10bp	0.563
k127_3449582_3	1286	1558	-1	44849_3	01	Edge	None	None	0.615
k127_3449606_1	1	564	1	44850_1	10	Edge	None	None	0.367
k127_3449606_2	584	1093	-1	44850_2	01	Edge	None	None	0.422
k127_3449751_1	2	157	1	44851_1	10	Edge	None	None	0.333
k127_3449751_2	262	1122	1	44851_2	00	ATG	GGA/GAG/AGG	5-10bp	0.412
k127_3449751_3	1126	1212	1	44851_3	01	ATG	AGxAGG/AGGxGG	5-10bp	0.368
k127_3449812_1	3	185	1	44852_1	10	Edge	None	None	0.497
k127_3449812_2	260	1951	1	44852_2	01	ATG	GGAG/GAGG	5-10bp	0.511
k127_3449830_1	1	2109	1	44853_1	11	Edge	None	None	0.611
k127_3449844_1	1	192	1	44854_1	10	Edge	None	None	0.453
k127_3449844_2	204	1409	-1	44854_2	01	Edge	None	None	0.489
k127_3449870_1	2	1147	-1	44855_1	11	Edge	None	None	0.455
k127_3449875_1	3	641	-1	44856_1	10	ATG	GGAGG	5-10bp	0.596
k127_3449875_2	638	1546	-1	44856_2	00	ATG	AGGA/GGAG/GAGG	11-12bp	0.582
k127_3449875_3	1503	1682	-1	44856_3	01	Edge	None	None	0.606
k127_3449883_1	2	643	1	44857_1	10	Edge	None	None	0.611
k127_3449883_2	640	1068	1	44857_2	01	ATG	None	None	0.562
k127_3449967_1	233	493	-1	44858_1	00	ATG	TAA	12bp	0.310
k127_3449967_2	584	877	-1	44858_2	00	ATG	AATAA	8bp	0.340
k127_3450135_1	1	1050	1	44859_1	11	Edge	None	None	0.578
k127_3450158_1	2	286	-1	44860_1	10	ATG	AAAA	4bp	0.379
k127_3450158_2	485	1585	1	44860_2	00	ATG	AAAA	4bp	0.401
k127_3450219_1	1	378	1	44861_1	10	Edge	None	None	0.217
k127_3450219_2	468	953	1	44861_2	00	ATG	GGA/GAG/AGG	5-10bp	0.307
k127_3450219_3	950	1051	1	44861_3	01	ATG	AGGAG	5-10bp	0.265
k127_3450318_1	1	405	1	44862_1	10	Edge	None	None	0.272
k127_3450318_2	396	1241	1	44862_2	00	ATG	None	None	0.307
k127_3450318_3	1243	1812	1	44862_3	01	ATG	GGAG/GAGG	5-10bp	0.326
k127_3450327_1	3	353	-1	44863_1	10	ATG	None	None	0.695
k127_3450327_2	400	1806	1	44863_2	00	ATG	None	None	0.656
k127_3450327_3	1874	1960	1	44863_3	01	ATG	None	None	0.483
k127_3450343_1	3	770	1	44864_1	10	Edge	None	None	0.257
k127_3450493_1	147	1187	-1	44865_1	01	Edge	None	None	0.578
k127_3450580_1	3	188	-1	44866_1	10	ATG	None	None	0.559
k127_3450580_2	458	799	-1	44866_2	00	ATG	None	None	0.649
k127_3450580_3	796	1227	-1	44866_3	01	Edge	None	None	0.653
k127_3450586_1	77	475	1	44867_1	00	ATG	AGGAGG	5-10bp	0.481
k127_3450586_2	490	1035	1	44867_2	00	ATG	GGxGG	5-10bp	0.502
k127_3450595_1	2	2095	-1	44868_1	10	ATG	None	None	0.487
k127_3450595_2	2140	3378	-1	44868_2	00	ATG	AAA	12bp	0.528
k127_3450595_3	3413	4528	-1	44868_3	00	ATG	AAA	11bp	0.540
k127_3450595_4	4593	5663	-1	44868_4	00	ATG	TAAAAA	7bp	0.513
k127_3450595_5	5667	6200	-1	44868_5	00	ATG	None	None	0.466
k127_3450595_6	6308	6838	-1	44868_6	00	ATG	None	None	0.512
k127_3450595_7	6835	7182	-1	44868_7	01	Edge	None	None	0.417
k127_3450671_1	2	478	1	44869_1	10	Edge	None	None	0.210
k127_3450671_2	874	1215	-1	44869_2	01	Edge	None	None	0.213
k127_3450756_1	1	123	-1	44870_1	10	ATG	AAAA	12bp	0.431
k127_3450756_2	327	791	-1	44870_2	00	ATG	TAAA	12bp	0.551
k127_3450756_3	819	1529	-1	44870_3	00	ATG	TAAA	12bp	0.366
k127_3450756_4	1555	2415	-1	44870_4	00	ATG	AAA	12bp	0.545
k127_3450756_5	2514	2639	-1	44870_5	01	Edge	None	None	0.484
k127_3450798_1	3	1085	1	44871_1	11	Edge	None	None	0.318
k127_3450909_1	3	218	1	44872_1	10	Edge	None	None	0.375
k127_3450909_2	312	1544	1	44872_2	00	ATG	GGAG/GAGG	5-10bp	0.444
k127_3450909_3	1544	1669	1	44872_3	01	ATG	GGA/GAG/AGG	5-10bp	0.349
k127_3451097_1	3	236	-1	44873_1	10	ATG	GGxGG	5-10bp	0.500
k127_3451097_2	233	1132	-1	44873_2	00	ATG	GGAGG	5-10bp	0.521
k127_3451097_3	1273	2676	1	44873_3	00	ATG	GGAG/GAGG	5-10bp	0.447
k127_3451097_4	2699	3586	1	44873_4	00	ATG	GGA/GAG/AGG	5-10bp	0.491
k127_3451097_5	3807	4517	-1	44873_5	00	GTG	GGAG/GAGG	5-10bp	0.464
k127_3451097_6	4877	5206	1	44873_6	00	ATG	GGxGG	5-10bp	0.339
k127_3451097_7	5236	6420	1	44873_7	00	ATG	None	None	0.376
k127_3451097_8	6417	7046	1	44873_8	01	ATG	None	None	0.363
k127_3451112_1	2	265	1	44874_1	10	Edge	None	None	0.644
k127_3451112_2	271	1191	1	44874_2	01	ATG	None	None	0.618
k127_3451118_1	3	1007	-1	44875_1	10	ATG	None	None	0.503
k127_3451118_2	1093	1479	1	44875_2	00	ATG	None	None	0.494
k127_3451118_3	1489	3675	-1	44875_3	01	Edge	None	None	0.461
k127_3451215_1	1	183	-1	44876_1	10	ATG	None	None	0.546
k127_3451215_2	284	1045	-1	44876_2	00	ATG	None	None	0.581
k127_3451232_1	1	1239	1	44877_1	10	Edge	None	None	0.553
k127_3451232_2	1233	1394	1	44877_2	01	ATG	None	None	0.506
k127_3451342_1	361	786	1	44878_1	00	ATG	TAA	12bp	0.448
k127_3451342_2	920	1696	1	44878_2	00	ATG	TAA	12bp	0.438
k127_3451342_3	1885	2862	1	44878_3	00	ATG	AAA	11bp	0.503
k127_3451342_4	3052	3192	1	44878_4	01	ATG	AAAA	12bp	0.383
k127_3451453_1	91	975	-1	44879_1	00	ATG	None	None	0.219
k127_3451487_1	3	668	-1	44880_1	10	ATG	None	None	0.508
k127_3451487_2	671	1195	-1	44880_2	00	GTG	None	None	0.541
k127_3451487_3	1220	1369	-1	44880_3	01	Edge	None	None	0.467
k127_3451523_1	1	378	-1	44881_1	10	TTG	None	None	0.249
k127_3451523_2	1134	1496	-1	44881_2	01	Edge	None	None	0.201
k127_3451539_1	2	178	-1	44882_1	10	ATG	None	None	0.390
k127_3451539_2	200	922	-1	44882_2	00	ATG	None	None	0.382
k127_3451539_3	933	2075	-1	44882_3	01	Edge	None	None	0.396
k127_3451593_1	2	199	-1	44883_1	10	ATG	TAA	10bp	0.399
k127_3451593_2	210	338	-1	44883_2	00	ATG	TAA	12bp	0.357
k127_3451593_3	561	1496	-1	44883_3	00	ATG	TAA	4bp	0.322
k127_3451593_4	1507	2034	-1	44883_4	00	ATG	TAA	3bp	0.400
k127_3451593_5	2031	2183	-1	44883_5	01	Edge	None	None	0.399
k127_3451974_1	92	472	1	44884_1	00	ATG	None	None	0.215
k127_3451974_2	496	1491	1	44884_2	01	ATG	None	None	0.224
k127_3452170_1	1	120	-1	44885_1	10	ATG	None	None	0.508
k127_3452170_2	451	1029	1	44885_2	00	ATG	None	None	0.566
k127_3452170_3	1068	2315	1	44885_3	00	ATG	None	None	0.571
k127_3452170_4	2321	3103	1	44885_4	00	ATG	None	None	0.558
k127_3452170_5	3183	3452	1	44885_5	01	ATG	None	None	0.541
k127_3452192_1	3	575	1	44886_1	10	Edge	None	None	0.599
k127_3452192_2	628	1452	1	44886_2	01	ATG	None	None	0.605
k127_3452203_1	2	1123	-1	44887_1	11	Edge	None	None	0.536
k127_3452248_1	3	1727	-1	44888_1	11	Edge	None	None	0.376
k127_3452345_1	1	1638	1	44889_1	11	Edge	None	None	0.407
k127_3452368_1	2	247	1	44890_1	10	Edge	None	None	0.467
k127_3452368_2	249	1709	1	44890_2	00	ATG	None	None	0.519
k127_3452368_3	1702	2685	1	44890_3	00	ATG	None	None	0.432
k127_3452368_4	2723	3202	1	44890_4	00	ATG	None	None	0.523
k127_3452368_5	3296	4210	1	44890_5	01	ATG	AAA	13bp	0.544
k127_3452390_1	3	830	1	44891_1	10	Edge	None	None	0.554
k127_3452390_2	846	1373	1	44891_2	01	ATG	None	None	0.470
k127_3452403_1	2	1135	1	44892_1	11	Edge	None	None	0.578
k127_3452575_1	199	2004	-1	44893_1	00	ATG	None	None	0.199
k127_3452743_1	1	1071	-1	44894_1	11	Edge	None	None	0.576
k127_3452824_1	1	1101	-1	44895_1	11	Edge	None	None	0.232
k127_3452867_1	3	1178	-1	44896_1	10	ATG	None	None	0.651
k127_3452868_1	2	1342	1	44897_1	10	Edge	None	None	0.518
k127_3452868_2	1393	2274	1	44897_2	00	ATG	None	None	0.527
k127_3452922_1	1	540	1	44898_1	10	Edge	None	None	0.631
k127_3452922_2	799	1362	1	44898_2	00	TTG	None	None	0.610
k127_3452922_3	1359	1946	1	44898_3	00	ATG	None	None	0.617
k127_3452922_4	1989	2330	1	44898_4	01	ATG	None	None	0.632
k127_3452929_1	2	181	1	44899_1	10	Edge	None	None	0.306
k127_3452929_2	641	952	1	44899_2	00	ATG	None	None	0.378
k127_3452958_1	56	322	-1	44900_1	00	ATG	AGGA	5-10bp	0.509
k127_3452958_2	490	1299	-1	44900_2	00	ATG	GGA/GAG/AGG	5-10bp	0.590
k127_3452964_1	3	383	-1	44901_1	10	ATG	None	None	0.467
k127_3452964_2	502	1176	-1	44901_2	01	Edge	None	None	0.566
k127_3452977_1	2	760	-1	44902_1	10	ATG	AGGAGG	5-10bp	0.515
k127_3452977_2	774	1268	-1	44902_2	00	ATG	GGA/GAG/AGG	11-12bp	0.495
k127_3452977_3	1271	1465	-1	44902_3	01	Edge	None	None	0.492
k127_3453081_1	2	1432	-1	44903_1	10	ATG	None	None	0.577
k127_3453081_2	1469	2392	-1	44903_2	01	Edge	None	None	0.562
k127_3453160_1	1	1023	1	44904_1	11	Edge	None	None	0.662
k127_3453249_1	114	1403	1	44905_1	00	ATG	TAA	11bp	0.271
k127_3453323_1	3	1679	-1	44906_1	10	ATG	AGGA	5-10bp	0.446
k127_3453345_1	2	712	1	44907_1	10	Edge	None	None	0.572
k127_3453345_2	736	1008	-1	44907_2	00	ATG	None	None	0.623
k127_3453345_3	1057	1902	-1	44907_3	00	ATG	None	None	0.616
k127_3453359_1	2	658	-1	44908_1	10	ATG	GGxGG	5-10bp	0.510
k127_3453359_2	798	1025	-1	44908_2	01	Edge	None	None	0.311
k127_3453699_1	3	1397	1	44909_1	10	Edge	None	None	0.518
k127_3453734_1	3	269	1	44910_1	10	Edge	None	None	0.682
k127_3453734_2	273	812	1	44910_2	00	GTG	None	None	0.643
k127_3453734_3	952	1584	1	44910_3	00	ATG	GGAG/GAGG	5-10bp	0.635
k127_3453734_4	1618	2016	1	44910_4	01	ATG	AGGA	5-10bp	0.662
k127_3454006_1	475	4956	-1	44911_1	01	Edge	None	None	0.471
k127_3454103_1	1	1437	1	44912_1	10	Edge	None	None	0.418
k127_3454103_2	1437	1898	1	44912_2	00	ATG	AGGAGG	5-10bp	0.411
k127_3454103_3	1983	2576	-1	44912_3	01	Edge	None	None	0.428
k127_3454216_1	2	1543	-1	44913_1	11	Edge	None	None	0.506
k127_3454224_1	237	1928	-1	44914_1	00	ATG	AGGAGG	5-10bp	0.572
k127_3454224_2	1940	3820	-1	44914_2	00	ATG	GGAG/GAGG	5-10bp	0.590
k127_3454224_3	3817	4278	-1	44914_3	01	Edge	None	None	0.541
k127_3454340_1	30	254	1	44915_1	00	ATG	TAA	6bp	0.422
k127_3454340_2	251	586	1	44915_2	00	ATG	TAA	13bp	0.473
k127_3454340_3	586	1515	1	44915_3	00	ATG	None	None	0.472
k127_3454340_4	1512	1733	-1	44915_4	01	Edge	None	None	0.486
k127_3454427_1	2	517	1	44916_1	10	Edge	None	None	0.645
k127_3454427_2	541	1335	1	44916_2	01	ATG	GGAGG	5-10bp	0.562
k127_3454553_1	2	2257	1	44917_1	10	Edge	None	None	0.295
k127_3454553_2	2250	2573	-1	44917_2	01	Edge	None	None	0.296
k127_3454816_1	1	204	-1	44918_1	10	ATG	None	None	0.417
k127_3454816_2	384	1043	-1	44918_2	01	Edge	None	None	0.412
k127_3454908_1	1	354	-1	44919_1	10	ATG	AATAA	10bp	0.514
k127_3454908_2	365	913	-1	44919_2	00	ATG	TAAA	12bp	0.474
k127_3454908_3	948	1262	-1	44919_3	01	Edge	None	None	0.416
k127_3454924_1	37	1626	1	44920_1	00	ATG	AGxAGG/AGGxGG	5-10bp	0.418
k127_3455114_1	2	1252	1	44921_1	11	Edge	None	None	0.205
k127_3455178_1	79	1806	-1	44922_1	00	ATG	AGGAG	5-10bp	0.400
k127_3455178_2	2230	2418	-1	44922_2	00	ATG	AGGAG	5-10bp	0.349
k127_3455178_3	2718	3365	1	44922_3	00	ATG	AGGAGG	5-10bp	0.344
k127_3455178_4	3456	3563	-1	44922_4	01	Edge	None	None	0.333
k127_3455244_1	3	827	-1	44923_1	10	TTG	None	None	0.305
k127_3455312_1	2	1375	-1	44924_1	10	ATG	TAA	12bp	0.368
k127_3455312_2	1388	2152	-1	44924_2	01	Edge	None	None	0.455
k127_3455378_1	1	1146	-1	44925_1	10	ATG	None	None	0.555
k127_3455378_2	1377	1973	-1	44925_2	01	Edge	None	None	0.571
k127_3455410_1	122	1513	1	44926_1	00	ATG	None	None	0.234
k127_3455434_1	2	70	1	44927_1	10	Edge	None	None	0.420
k127_3455434_2	82	420	1	44927_2	00	ATG	AGGAG	5-10bp	0.389
k127_3455434_3	422	1018	1	44927_3	00	ATG	AGGAG	5-10bp	0.374
k127_3455494_1	42	764	1	44928_1	00	ATG	AGGAG	5-10bp	0.571
k127_3455494_2	764	1069	1	44928_2	00	ATG	AGGAGG	5-10bp	0.565
k127_3455494_3	1298	2476	-1	44928_3	00	ATG	GGAGG	5-10bp	0.584
k127_3455494_4	2643	3491	1	44928_4	00	ATG	GGAG/GAGG	5-10bp	0.549
k127_3455494_5	3498	4190	1	44928_5	00	ATG	4Base/6BMM	13-15bp	0.531
k127_3455494_6	4295	4633	1	44928_6	01	ATG	AGGAGG	5-10bp	0.552
k127_3455544_1	3	689	-1	44929_1	10	ATG	AGGAG	5-10bp	0.626
k127_3455544_2	900	1034	1	44929_2	01	ATG	AGGA	5-10bp	0.615
k127_3455703_1	3	1841	1	44930_1	11	Edge	None	None	0.184
k127_3455792_1	384	1193	-1	44931_1	01	Edge	None	None	0.500
k127_3455810_1	1	1164	1	44932_1	11	Edge	None	None	0.491
k127_3455861_1	3	563	-1	44933_1	10	ATG	AGGA	5-10bp	0.426
k127_3455861_2	754	1221	-1	44933_2	01	Edge	None	None	0.447
k127_3455866_1	75	494	1	44934_1	00	ATG	AAA	12bp	0.481
k127_3455866_2	460	1140	1	44934_2	01	TTG	TAAA	8bp	0.514
k127_3455950_1	3	557	-1	44935_1	10	ATG	GGAGG	5-10bp	0.285
k127_3455950_2	575	838	-1	44935_2	00	ATG	GGAG/GAGG	5-10bp	0.258
k127_3455950_3	1166	1495	-1	44935_3	01	Edge	None	None	0.300
k127_3455981_1	1	162	1	44936_1	10	Edge	None	None	0.259
k127_3455981_2	166	1329	1	44936_2	01	ATG	TAA	3bp	0.344
k127_3455988_1	2	469	1	44937_1	10	Edge	None	None	0.489
k127_3455988_2	733	1359	-1	44937_2	00	ATG	None	None	0.416
k127_3455988_3	1374	1679	-1	44937_3	00	ATG	None	None	0.451
k127_3455988_4	1703	3451	-1	44937_4	00	ATG	None	None	0.503
k127_3455988_5	3500	4042	-1	44937_5	00	ATG	AGGTG	7bp	0.483
k127_3455988_6	4058	4417	-1	44937_6	00	GTG	None	None	0.511
k127_3455988_7	4433	4558	-1	44937_7	01	Edge	None	None	0.476
k127_3456028_1	3	1022	-1	44938_1	10	ATG	TAAA	11bp	0.474
k127_3456028_2	1145	1570	1	44938_2	01	TTG	AAAA	15bp	0.469
k127_3456031_1	3	764	1	44939_1	10	Edge	None	None	0.420
k127_3456031_2	761	1051	1	44939_2	00	ATG	TAA	12bp	0.320
k127_3456031_3	1048	1317	1	44939_3	01	ATG	None	None	0.356
k127_3456137_1	2	1072	-1	44940_1	10	GTG	AAAAAA	12bp	0.299
k127_3456137_2	1094	1207	-1	44940_2	01	Edge	None	None	0.228
k127_3456240_1	1	192	1	44941_1	10	Edge	None	None	0.354
k127_3456240_2	622	1305	1	44941_2	00	ATG	AGGAG	5-10bp	0.462
k127_3456240_3	1306	1491	1	44941_3	00	ATG	GGA/GAG/AGG	5-10bp	0.462
k127_3456240_4	1500	1694	1	44941_4	01	ATG	AGGAG	5-10bp	0.441
k127_3456258_1	1	213	-1	44942_1	10	ATG	None	None	0.277
k127_3456258_2	513	1049	-1	44942_2	00	ATG	AGGAG/GGAGG	11-12bp	0.296
k127_3456263_1	3	479	1	44943_1	10	Edge	None	None	0.247
k127_3456263_2	600	1001	-1	44943_2	01	Edge	None	None	0.299
k127_3456770_1	398	925	-1	44944_1	00	ATG	GGAG/GAGG	5-10bp	0.447
k127_3456770_2	982	1536	-1	44944_2	00	ATG	GGA/GAG/AGG	11-12bp	0.409
k127_3456770_3	1523	2146	-1	44944_3	01	Edge	None	None	0.417
k127_3456815_1	235	435	1	44945_1	00	ATG	AGxAGG/AGGxGG	5-10bp	0.438
k127_3456815_2	462	1508	1	44945_2	01	ATG	None	None	0.407
k127_3456820_1	2	1075	-1	44946_1	11	Edge	None	None	0.386
k127_3456836_1	2	646	-1	44947_1	10	ATG	AGGAG	5-10bp	0.616
k127_3456836_2	663	1049	-1	44947_2	00	ATG	AGGAG	5-10bp	0.610
k127_3456836_3	1061	2551	-1	44947_3	01	Edge	None	None	0.582
k127_3456842_1	3	1013	1	44948_1	10	Edge	None	None	0.510
k127_3456883_1	1	1215	-1	44949_1	10	ATG	None	None	0.551
k127_3456883_2	1251	1481	-1	44949_2	01	Edge	None	None	0.515
k127_3456969_1	2	571	1	44950_1	10	Edge	None	None	0.384
k127_3456969_2	590	1108	1	44950_2	01	ATG	GGA/GAG/AGG	5-10bp	0.464
k127_3457138_1	3	206	-1	44951_1	10	ATG	TAA	11bp	0.446
k127_3457138_2	267	1217	-1	44951_2	01	Edge	None	None	0.511
k127_3457309_1	1	1044	1	44952_1	10	Edge	None	None	0.571
k127_3457371_1	2	709	1	44953_1	10	Edge	None	None	0.582
k127_3457371_2	709	3051	1	44953_2	00	ATG	None	None	0.533
k127_3457371_3	3162	3974	1	44953_3	00	ATG	None	None	0.534
k127_3457371_4	3950	4177	-1	44953_4	00	ATG	None	None	0.469
k127_3457371_5	4287	5255	1	44953_5	00	ATG	None	None	0.539
k127_3457371_6	5372	7078	1	44953_6	00	ATG	None	None	0.535
k127_3457371_7	7116	7814	1	44953_7	01	ATG	None	None	0.515
k127_3457388_1	1	1524	1	44954_1	11	Edge	None	None	0.508
k127_3457419_1	3	2408	1	44955_1	10	Edge	None	None	0.564
k127_3457419_2	2462	2767	-1	44955_2	01	Edge	None	None	0.552
k127_3457457_1	2	133	1	44956_1	10	Edge	None	None	0.379
k127_3457457_2	211	843	1	44956_2	00	ATG	GGA/GAG/AGG	5-10bp	0.420
k127_3457457_3	967	2010	1	44956_3	00	ATG	AGGAGG	5-10bp	0.484
k127_3457457_4	2069	2986	1	44956_4	00	ATG	GGAGG	5-10bp	0.415
k127_3457457_5	3011	3925	1	44956_5	00	ATG	AGGAG/GGAGG	11-12bp	0.460
k127_3457457_6	3943	4452	1	44956_6	00	ATG	AGGAGG	5-10bp	0.453
k127_3457457_7	4445	5125	1	44956_7	00	ATG	AGGA/GGAG/GAGG	11-12bp	0.360
k127_3457457_8	5142	5720	1	44956_8	01	ATG	GGAG/GAGG	5-10bp	0.421
k127_3457717_1	3	146	1	44957_1	10	Edge	None	None	0.465
k127_3457717_2	139	975	1	44957_2	00	ATG	TAA	15bp	0.446
k127_3457717_3	950	1426	1	44957_3	00	ATG	TAA	11bp	0.386
k127_3457776_1	1	114	-1	44958_1	10	ATG	AGGA	5-10bp	0.535
k127_3457776_2	127	1032	-1	44958_2	00	GTG	AGGAG/GGAGG	11-12bp	0.546
k127_3457776_3	1029	1811	-1	44958_3	01	Edge	None	None	0.540
k127_3457839_1	3	2567	-1	44959_1	10	ATG	None	None	0.188
k127_3457854_1	3	620	-1	44960_1	10	ATG	GGAGG	5-10bp	0.316
k127_3457854_2	717	1106	-1	44960_2	01	Edge	None	None	0.403
k127_3458256_1	3	1163	1	44961_1	11	Edge	None	None	0.338
k127_3458266_1	3	764	1	44962_1	10	Edge	None	None	0.361
k127_3458266_2	776	1120	1	44962_2	00	ATG	TAA	11bp	0.336
k127_3458266_3	1148	1507	1	44962_3	00	ATG	TAAA	9bp	0.317
k127_3458271_1	3	134	1	44963_1	10	Edge	None	None	0.424
k127_3458271_2	175	915	1	44963_2	00	TTG	AATAA	7bp	0.409
k127_3458271_3	1256	2563	1	44963_3	01	GTG	TAA	12bp	0.369
k127_3458417_1	3	491	-1	44964_1	10	ATG	AGGA	5-10bp	0.266
k127_3458417_2	512	2194	-1	44964_2	00	ATG	None	None	0.394
k127_3458417_3	2351	2671	-1	44964_3	00	ATG	AGGA	5-10bp	0.355
k127_3458417_4	2691	3728	-1	44964_4	00	ATG	None	None	0.277
k127_3458417_5	3731	4363	-1	44964_5	00	ATG	AGGA	5-10bp	0.234
k127_3458417_6	4767	4934	-1	44964_6	00	ATG	GGAG/GAGG	5-10bp	0.381
k127_3458417_7	5039	5584	-1	44964_7	00	ATG	GGAG/GAGG	5-10bp	0.335
k127_3458417_8	5665	6024	-1	44964_8	00	ATG	GGAG/GAGG	5-10bp	0.317
k127_3458417_9	6042	6980	-1	44964_9	00	ATG	AGGAG	5-10bp	0.291
k127_3458417_10	7021	7386	-1	44964_10	00	ATG	GGAG/GAGG	5-10bp	0.421
k127_3458417_11	7531	7764	-1	44964_11	00	ATG	AGGAG	5-10bp	0.444
k127_3458417_12	7868	9184	-1	44964_12	00	ATG	GGAG/GAGG	5-10bp	0.322
k127_3458417_13	9344	10138	1	44964_13	00	ATG	None	None	0.316
k127_3458417_14	10169	11548	-1	44964_14	00	ATG	AGGAG	5-10bp	0.361
k127_3458480_1	1	489	1	44965_1	10	Edge	None	None	0.493
k127_3458480_2	534	1169	1	44965_2	01	ATG	None	None	0.492
k127_3458496_1	266	607	-1	44966_1	00	ATG	AGGAG	5-10bp	0.365
k127_3458496_2	636	938	-1	44966_2	00	ATG	GGA/GAG/AGG	5-10bp	0.380
k127_3458496_3	1113	1751	-1	44966_3	00	ATG	None	None	0.316
k127_3458496_4	1748	1951	-1	44966_4	00	ATG	GGAG/GAGG	5-10bp	0.309
k127_3458496_5	2030	2482	-1	44966_5	00	ATG	GGA/GAG/AGG	5-10bp	0.400
k127_3458594_1	3	440	1	44967_1	10	Edge	None	None	0.525
k127_3458594_2	430	2310	-1	44967_2	00	ATG	None	None	0.558
k127_3458594_3	2396	3016	1	44967_3	01	ATG	None	None	0.535
k127_3458597_1	3	641	1	44968_1	10	Edge	None	None	0.399
k127_3458597_2	660	848	1	44968_2	00	TTG	GGA/GAG/AGG	5-10bp	0.365
k127_3458778_1	3	407	-1	44969_1	10	ATG	GGAGG	5-10bp	0.412
k127_3458778_2	400	1200	-1	44969_2	00	ATG	AGGAG	5-10bp	0.444
k127_3458778_3	1671	2855	1	44969_3	00	ATG	AGGA	5-10bp	0.390
k127_3458778_4	3204	3737	-1	44969_4	00	ATG	GGA/GAG/AGG	5-10bp	0.292
k127_3458778_5	4028	5227	-1	44969_5	00	ATG	GGAG/GAGG	5-10bp	0.406
k127_3458778_6	5294	5929	-1	44969_6	00	ATG	AGGAG	5-10bp	0.355
k127_3458778_7	6393	6743	1	44969_7	00	ATG	AGxAGG/AGGxGG	5-10bp	0.376
k127_3458778_8	6756	9224	1	44969_8	00	ATG	AGGAGG	5-10bp	0.351
k127_3458965_1	63	1457	1	44970_1	01	ATG	AGxAGG/AGGxGG	5-10bp	0.303
k127_3459100_1	1	1014	1	44971_1	11	Edge	None	None	0.552
k127_3459137_1	113	2839	-1	44972_1	00	GTG	None	None	0.186
k127_3459181_1	1	1335	1	44973_1	10	Edge	None	None	0.211
k127_3459181_2	1467	2246	-1	44973_2	01	Edge	None	None	0.251
k127_3459211_1	1	321	-1	44974_1	10	ATG	None	None	0.280
k127_3459211_2	323	661	-1	44974_2	00	ATG	None	None	0.339
k127_3459211_3	788	1303	-1	44974_3	01	Edge	None	None	0.329
k127_3459264_1	234	1052	-1	44975_1	00	ATG	None	None	0.319
k127_3459264_2	1031	1531	-1	44975_2	00	ATG	AGGAG	5-10bp	0.339
k127_3459264_3	1594	2181	-1	44975_3	00	ATG	AGGAG	5-10bp	0.274
k127_3459264_4	2202	2381	-1	44975_4	00	ATG	GGA/GAG/AGG	5-10bp	0.283
k127_3459264_5	2386	3462	-1	44975_5	00	TTG	GGAG/GAGG	5-10bp	0.277
k127_3459264_6	3780	4556	-1	44975_6	00	ATG	AGGAG	5-10bp	0.301
k127_3459264_7	4616	4744	-1	44975_7	00	ATG	GGA/GAG/AGG	5-10bp	0.256
k127_3459264_8	4751	5455	-1	44975_8	00	GTG	None	None	0.316
k127_3459264_9	5566	6516	-1	44975_9	01	Edge	None	None	0.289
k127_3459283_1	1	180	1	44976_1	10	Edge	None	None	0.333
k127_3459283_2	573	1001	-1	44976_2	01	Edge	None	None	0.450
k127_3459411_1	2	490	-1	44977_1	10	ATG	TAA	6bp	0.315
k127_3459411_2	617	1081	-1	44977_2	00	ATG	TAA	11bp	0.275
k127_3459411_3	1350	2030	1	44977_3	01	ATG	TAA	12bp	0.291
k127_3459455_1	1	93	1	44978_1	10	Edge	None	None	0.355
k127_3459455_2	154	588	1	44978_2	00	ATG	GGAG/GAGG	5-10bp	0.372
k127_3459455_3	590	1099	1	44978_3	01	ATG	None	None	0.382
k127_3459485_1	3	824	-1	44979_1	10	ATG	GGAG/GAGG	5-10bp	0.518
k127_3459485_2	811	1038	-1	44979_2	00	ATG	GGAGG	5-10bp	0.482
k127_3459485_3	1038	1373	-1	44979_3	00	ATG	AGGAGG	5-10bp	0.545
k127_3459485_4	1357	1647	-1	44979_4	00	ATG	GGAGG	5-10bp	0.605
k127_3459485_5	1614	1931	-1	44979_5	01	Edge	None	None	0.494
k127_3459509_1	50	712	1	44980_1	00	ATG	AGGAG	5-10bp	0.354
k127_3459509_2	775	1416	1	44980_2	00	ATG	GGA/GAG/AGG	5-10bp	0.416
k127_3459509_3	1537	1659	1	44980_3	01	ATG	AGGA	5-10bp	0.350
k127_3459561_1	22	684	-1	44981_1	00	ATG	TAA	10bp	0.380
k127_3459561_2	816	2429	-1	44981_2	00	ATG	AATAA	4bp	0.432
k127_3459561_3	2721	3701	-1	44981_3	00	ATG	AATAA	3bp	0.415
k127_3459561_4	3733	4800	-1	44981_4	00	ATG	AAAAA	9bp	0.440
k127_3459561_5	4925	5407	1	44981_5	00	ATG	AACAA	12bp	0.427
k127_3459561_6	5404	5976	1	44981_6	00	ATG	AATAA	3bp	0.380
k127_3459561_7	5988	6380	1	44981_7	00	ATG	TAAAAA	8bp	0.379
k127_3459561_8	6394	7182	1	44981_8	00	ATG	TAAAAA	10bp	0.371
k127_3459561_9	7272	8276	-1	44981_9	00	ATG	AAAAA	10bp	0.465
k127_3459561_10	8297	8512	-1	44981_10	01	Edge	None	None	0.421
k127_3459578_1	1	237	1	44982_1	10	Edge	None	None	0.338
k127_3459578_2	294	734	1	44982_2	00	ATG	TATAA	3bp	0.447
k127_3459578_3	969	1076	1	44982_3	00	ATG	AAAAA	12bp	0.352
k127_3459578_4	1078	1260	1	44982_4	01	ATG	TAAAA	13bp	0.415
k127_3459579_1	354	1292	1	44983_1	00	ATG	TAAA	11bp	0.503
k127_3459579_2	1311	1592	1	44983_2	00	ATG	TAAAA	12bp	0.415
k127_3459579_3	1476	1712	-1	44983_3	00	ATG	TAA	11bp	0.439
k127_3459579_4	1747	2061	1	44983_4	00	ATG	TAA	4bp	0.397
k127_3459790_1	1	948	1	44984_1	10	Edge	None	None	0.666
k127_3459790_2	973	1881	1	44984_2	00	ATG	GGAGG	5-10bp	0.684
k127_3459790_3	1878	2600	1	44984_3	00	GTG	None	None	0.757
k127_3459790_4	2673	4148	1	44984_4	00	ATG	None	None	0.682
k127_3459790_5	4145	4576	1	44984_5	00	ATG	None	None	0.655
k127_3459790_6	4573	5346	1	44984_6	00	ATG	GGA/GAG/AGG	5-10bp	0.712
k127_3459790_7	5346	6392	1	44984_7	00	ATG	GGAGG	5-10bp	0.671
k127_3459790_8	6397	7536	1	44984_8	00	ATG	GGAG/GAGG	5-10bp	0.695
k127_3459790_9	7540	9951	1	44984_9	00	GTG	GGAG/GAGG	5-10bp	0.722
k127_3459790_10	10001	10234	1	44984_10	00	ATG	GGAGG	5-10bp	0.611
k127_3459790_11	10231	11283	1	44984_11	00	ATG	None	None	0.694
k127_3459791_1	52	1026	1	44985_1	01	ATG	GGAG/GAGG	5-10bp	0.615
k127_3460031_1	3	1037	-1	44986_1	11	Edge	None	None	0.173
k127_3460054_1	2	1126	-1	44987_1	11	Edge	None	None	0.684
k127_3460124_1	1	432	1	44988_1	10	Edge	None	None	0.405
k127_3460124_2	429	887	1	44988_2	00	ATG	None	None	0.364
k127_3460124_3	911	1339	1	44988_3	01	ATG	GGAG/GAGG	5-10bp	0.406
k127_3460194_1	3	1004	-1	44989_1	11	Edge	None	None	0.583
k127_3460246_1	61	765	-1	44990_1	00	ATG	GGAG/GAGG	5-10bp	0.264
k127_3460246_2	766	1962	-1	44990_2	00	ATG	None	None	0.277
k127_3460246_3	2029	2691	-1	44990_3	00	ATG	GGAG/GAGG	5-10bp	0.240
k127_3460246_4	2744	3910	-1	44990_4	00	ATG	GGA/GAG/AGG	5-10bp	0.257
k127_3460246_5	3985	4485	-1	44990_5	00	ATG	GGA/GAG/AGG	5-10bp	0.214
k127_3460246_6	4538	5902	-1	44990_6	00	ATG	GGAG/GAGG	5-10bp	0.232
k127_3460246_7	5914	7026	-1	44990_7	00	ATG	GGA/GAG/AGG	5-10bp	0.252
k127_3460246_8	7054	7578	-1	44990_8	01	Edge	None	None	0.320
k127_3460251_1	61	438	-1	44991_1	00	ATG	None	None	0.362
k127_3460251_2	699	1319	-1	44991_2	01	Edge	None	None	0.372
k127_3460342_1	2	667	1	44992_1	10	Edge	None	None	0.509
k127_3460342_2	707	1219	-1	44992_2	00	ATG	None	None	0.546
k127_3460342_3	1269	1832	-1	44992_3	01	Edge	None	None	0.598
k127_3460381_1	1	474	1	44993_1	10	Edge	None	None	0.443
k127_3460381_2	649	864	-1	44993_2	00	ATG	GGAGG	5-10bp	0.546
k127_3460381_3	919	1440	-1	44993_3	00	ATG	GGAGG	5-10bp	0.481
k127_3460381_4	1586	3082	-1	44993_4	00	ATG	AGGAGG	5-10bp	0.480
k127_3460381_5	3224	3889	-1	44993_5	01	Edge	None	None	0.386
k127_3460384_1	176	1255	1	44994_1	01	ATG	AGGA	5-10bp	0.303
k127_3460403_1	2	373	-1	44995_1	10	ATG	AGGAG	5-10bp	0.371
k127_3460403_2	366	1097	-1	44995_2	00	ATG	GGA/GAG/AGG	5-10bp	0.444
k127_3460403_3	1102	1299	-1	44995_3	01	Edge	None	None	0.475
k127_3460626_1	2	2059	1	44996_1	10	Edge	None	None	0.209
k127_3460797_1	1	924	-1	44997_1	10	ATG	None	None	0.532
k127_3460797_2	1050	1652	-1	44997_2	00	ATG	TAAAAA	11bp	0.498
k127_3460797_3	1754	1933	-1	44997_3	00	ATG	TAAA	15bp	0.311
k127_3460889_1	2	763	1	44998_1	10	Edge	None	None	0.219
k127_3460889_2	779	1927	1	44998_2	00	ATG	None	None	0.254
k127_3460889_3	1942	2271	1	44998_3	01	ATG	GGAG/GAGG	5-10bp	0.245
k127_3460938_1	3	197	-1	44999_1	10	ATG	None	None	0.421
k127_3460938_2	200	1126	-1	44999_2	00	ATG	None	None	0.447
k127_3460938_3	1190	1744	-1	44999_3	01	Edge	None	None	0.436
k127_3460942_1	1	273	-1	45000_1	10	ATG	AGGA	5-10bp	0.253
k127_3460942_2	273	1211	-1	45000_2	00	ATG	GGAGG	5-10bp	0.314
k127_3460942_3	1242	1478	1	45000_3	00	ATG	None	None	0.316
k127_3460942_4	1497	2651	-1	45000_4	00	ATG	AGGA	5-10bp	0.340
k127_3460942_5	2674	3198	-1	45000_5	01	Edge	None	None	0.291
k127_3460980_1	218	1339	-1	45001_1	01	Edge	None	None	0.471
k127_3461005_1	2	202	1	45002_1	10	Edge	None	None	0.458
k127_3461005_2	203	1480	1	45002_2	00	ATG	None	None	0.495
k127_3461005_3	1489	2070	1	45002_3	00	ATG	AATAA	5bp	0.460
k127_3461005_4	2073	2339	-1	45002_4	01	Edge	None	None	0.554
k127_3461244_1	1	1452	1	45003_1	11	Edge	None	None	0.314
k127_3461256_1	1	1986	1	45004_1	11	Edge	None	None	0.443
k127_3461491_1	119	814	-1	45005_1	00	ATG	None	None	0.569
k127_3461491_2	948	2087	-1	45005_2	00	ATG	GGAGG	5-10bp	0.592
k127_3461625_1	3	476	1	45006_1	10	Edge	None	None	0.384
k127_3461625_2	469	2673	1	45006_2	00	ATG	TAAAAA	11bp	0.422
k127_3461625_3	2702	2995	1	45006_3	01	ATG	TAAA	7bp	0.381
k127_3461656_1	68	652	-1	45007_1	00	ATG	GGA/GAG/AGG	5-10bp	0.612
k127_3461656_2	1149	1565	-1	45007_2	00	ATG	GGAG/GAGG	5-10bp	0.592
k127_3461656_3	1842	2435	1	45007_3	00	ATG	GGAGG	3-4bp	0.593
k127_3461656_4	2537	3049	1	45007_4	00	ATG	GGAGG	3-4bp	0.635
k127_3461656_5	3049	3603	1	45007_5	00	ATG	None	None	0.596
k127_3461656_6	3603	4430	1	45007_6	00	ATG	GGAG/GAGG	5-10bp	0.647
k127_3461656_7	4439	5242	1	45007_7	00	ATG	GGAG/GAGG	5-10bp	0.639
k127_3461656_8	5239	5541	1	45007_8	01	ATG	GGAG/GAGG	5-10bp	0.614
k127_3461790_1	1	588	-1	45008_1	10	ATG	GGA/GAG/AGG	5-10bp	0.344
k127_3461790_2	1173	1319	1	45008_2	01	ATG	AGxAG	5-10bp	0.401
k127_3462062_1	2	712	1	45009_1	10	Edge	None	None	0.156
k127_3462062_2	979	1449	-1	45009_2	01	Edge	None	None	0.149
k127_3462064_1	665	1015	1	45010_1	01	ATG	AATAA	7bp	0.396
k127_3462133_1	3	266	1	45011_1	10	Edge	None	None	0.527
k127_3462133_2	354	1208	1	45011_2	00	ATG	TAAA	15bp	0.482
k127_3462158_1	3	1664	-1	45012_1	10	ATG	GGAG/GAGG	5-10bp	0.488
k127_3462158_2	1872	2012	1	45012_2	01	ATG	GGAGG	5-10bp	0.468
k127_3462291_1	3	410	-1	45013_1	10	ATG	None	None	0.157
k127_3462291_2	604	1269	1	45013_2	00	ATG	None	None	0.210
k127_3462291_3	1417	2892	-1	45013_3	01	Edge	None	None	0.145
k127_3462301_1	2	1243	1	45014_1	11	Edge	None	None	0.208
k127_3462423_1	1	132	1	45015_1	10	Edge	None	None	0.545
k127_3462423_2	107	328	1	45015_2	00	ATG	GGAG/GAGG	5-10bp	0.613
k127_3462423_3	349	636	1	45015_3	00	ATG	AGGAGG	5-10bp	0.594
k127_3462423_4	653	799	1	45015_4	00	ATG	AGGAGG	5-10bp	0.626
k127_3462423_5	926	1453	1	45015_5	00	ATG	AGGAGG	5-10bp	0.580
k127_3462423_6	1470	2177	1	45015_6	00	ATG	AGGAGG	5-10bp	0.602
k127_3462423_7	2174	2233	1	45015_7	01	ATG	AGxAGG/AGGxGG	3-4bp	0.600
k127_3462454_1	1	1047	1	45016_1	11	Edge	None	None	0.367
k127_3462487_1	2	277	1	45017_1	10	Edge	None	None	0.569
k127_3462487_2	350	865	1	45017_2	00	ATG	AGGA	5-10bp	0.370
k127_3462487_3	1166	2230	-1	45017_3	01	Edge	None	None	0.557
k127_3462515_1	1	828	-1	45018_1	10	ATG	AAAAAA	12bp	0.335
k127_3462515_2	815	1120	-1	45018_2	01	Edge	None	None	0.288
k127_3462524_1	179	331	-1	45019_1	00	ATG	GGAG/GAGG	5-10bp	0.301
k127_3462524_2	438	1037	1	45019_2	01	ATG	AGxAGG/AGGxGG	11-12bp	0.327
k127_3462578_1	1	438	1	45020_1	10	Edge	None	None	0.390
k127_3462578_2	572	787	-1	45020_2	00	GTG	TAA	12bp	0.352
k127_3462774_1	1	138	-1	45021_1	10	ATG	AGGAG	5-10bp	0.319
k127_3462774_2	158	670	-1	45021_2	00	ATG	None	None	0.304
k127_3462774_3	768	1535	1	45021_3	01	ATG	AGGAG	5-10bp	0.316
k127_3462861_1	2	1039	-1	45022_1	10	ATG	None	None	0.589
k127_3462861_2	1217	2425	1	45022_2	01	ATG	GGAG/GAGG	5-10bp	0.609
k127_3462876_1	2	247	-1	45023_1	10	ATG	GGAG/GAGG	5-10bp	0.553
k127_3462876_2	250	1011	-1	45023_2	00	ATG	GGAGG	5-10bp	0.629
k127_3462876_3	1008	1163	-1	45023_3	01	Edge	None	None	0.635
k127_3462906_1	3	200	1	45024_1	10	Edge	None	None	0.374
k127_3462906_2	310	1998	1	45024_2	01	ATG	None	None	0.324
k127_3462944_1	3	233	-1	45025_1	10	ATG	GGAGG	5-10bp	0.658
k127_3462944_2	246	686	-1	45025_2	00	GTG	AGGA	5-10bp	0.615
k127_3462944_3	690	899	-1	45025_3	00	ATG	AGGAG	5-10bp	0.562
k127_3462944_4	1082	2041	1	45025_4	00	ATG	AGGAG	5-10bp	0.635
k127_3462944_5	2108	3175	-1	45025_5	00	ATG	None	None	0.632
k127_3462944_6	3179	3925	-1	45025_6	01	Edge	None	None	0.602
k127_3463007_1	3	521	-1	45026_1	10	TTG	TAAA	15bp	0.235
k127_3463007_2	1099	1305	-1	45026_2	00	ATG	TAA	6bp	0.227
k127_3463091_1	121	1086	-1	45027_1	01	Edge	None	None	0.238
k127_3463095_1	1	675	-1	45028_1	10	ATG	AGGA	5-10bp	0.359
k127_3463095_2	806	1306	-1	45028_2	00	ATG	GGA/GAG/AGG	5-10bp	0.361
k127_3463095_3	1448	3064	-1	45028_3	00	ATG	GGAG/GAGG	5-10bp	0.370
k127_3463095_4	3202	3774	-1	45028_4	01	Edge	None	None	0.372
k127_3463206_1	3	428	-1	45029_1	10	ATG	AAAAA	12bp	0.343
k127_3463206_2	503	1015	1	45029_2	01	TTG	TAA	12bp	0.345
k127_3463210_1	1	270	1	45030_1	10	Edge	None	None	0.419
k127_3463210_2	293	928	1	45030_2	00	ATG	None	None	0.343
k127_3463214_1	1	849	1	45031_1	10	Edge	None	None	0.367
k127_3463266_1	2	943	1	45032_1	10	Edge	None	None	0.464
k127_3463266_2	976	1539	1	45032_2	01	ATG	TAA	11bp	0.420
k127_3463279_1	1	1308	-1	45033_1	11	Edge	None	None	0.291
k127_3463319_1	429	923	-1	45034_1	00	ATG	TAA	5bp	0.246
k127_3463319_2	999	1583	-1	45034_2	00	ATG	AATAA	4bp	0.215
k127_3463319_3	1761	1907	1	45034_3	00	TTG	AATAA	4bp	0.197
k127_3463319_4	2243	4774	1	45034_4	00	ATG	TAAAA	4bp	0.235
k127_3463386_1	1	1635	1	45035_1	10	Edge	None	None	0.242
k127_3463421_1	3	269	-1	45036_1	10	ATG	GGAG/GAGG	5-10bp	0.416
k127_3463421_2	253	780	-1	45036_2	00	ATG	GGAGG	5-10bp	0.413
k127_3463421_3	1092	1847	-1	45036_3	00	ATG	GGAG/GAGG	5-10bp	0.491
k127_3463421_4	1947	2885	-1	45036_4	00	ATG	AGGAGG	5-10bp	0.458
k127_3463570_1	109	879	1	45037_1	00	ATG	None	None	0.237
k127_3463597_1	3	1400	1	45038_1	11	Edge	None	None	0.277
k127_3463618_1	1	135	-1	45039_1	10	ATG	GGAGG	5-10bp	0.274
k127_3463618_2	198	1487	-1	45039_2	01	Edge	None	None	0.284
k127_3463654_1	3	1022	1	45040_1	10	Edge	None	None	0.334
k127_3463654_2	1134	1499	1	45040_2	00	ATG	None	None	0.279
k127_3463654_3	1496	1963	-1	45040_3	00	ATG	None	None	0.368
k127_3463654_4	2034	2876	1	45040_4	00	ATG	GGA/GAG/AGG	5-10bp	0.342
k127_3463654_5	2884	3201	-1	45040_5	00	ATG	GGAG/GAGG	5-10bp	0.274
k127_3463654_6	3205	3852	-1	45040_6	00	ATG	None	None	0.309
k127_3463736_1	2	427	1	45041_1	10	Edge	None	None	0.458
k127_3463736_2	577	939	1	45041_2	00	ATG	GGAG/GAGG	5-10bp	0.493
k127_3463736_3	1006	1092	1	45041_3	01	ATG	GGAG/GAGG	5-10bp	0.437
k127_3463776_1	2	1993	-1	45042_1	10	ATG	None	None	0.577
k127_3463776_2	2248	2619	1	45042_2	01	ATG	None	None	0.565
k127_3463784_1	1	1134	-1	45043_1	11	Edge	None	None	0.220
k127_3463859_1	1	252	1	45044_1	10	Edge	None	None	0.345
k127_3463859_2	249	617	1	45044_2	00	ATG	None	None	0.355
k127_3463859_3	622	2109	1	45044_3	00	ATG	None	None	0.382
k127_3463859_4	2112	3047	1	45044_4	01	ATG	GGAG/GAGG	5-10bp	0.357
k127_3463882_1	3	341	1	45045_1	10	Edge	None	None	0.254
k127_3463882_2	428	811	1	45045_2	00	ATG	None	None	0.232
k127_3463882_3	836	1096	1	45045_3	01	ATG	GGA/GAG/AGG	5-10bp	0.207
k127_3464117_1	2	1165	1	45046_1	10	Edge	None	None	0.348
k127_3464117_2	1262	1438	-1	45046_2	01	Edge	None	None	0.356
k127_3464122_1	3	1400	1	45047_1	11	Edge	None	None	0.479
k127_3464141_1	185	790	-1	45048_1	00	ATG	GGAGG	5-10bp	0.483
k127_3464141_2	787	1812	-1	45048_2	00	ATG	None	None	0.420
k127_3464275_1	2	1072	-1	45049_1	10	ATG	AGGAGG	5-10bp	0.537
k127_3464275_2	1088	1381	-1	45049_2	01	Edge	None	None	0.473
k127_3464287_1	1	417	1	45050_1	10	Edge	None	None	0.688
k127_3464287_2	429	1634	1	45050_2	00	ATG	GGAG/GAGG	5-10bp	0.682
k127_3464287_3	1631	2527	1	45050_3	01	ATG	GGAG/GAGG	5-10bp	0.691
k127_3464327_1	3	362	1	45051_1	10	Edge	None	None	0.322
k127_3464327_2	588	1319	-1	45051_2	01	Edge	None	None	0.355
k127_3464390_1	209	1204	-1	45052_1	00	ATG	3Base/5BMM	13-15bp	0.562
k127_3464390_2	1191	1478	-1	45052_2	01	Edge	None	None	0.545
k127_3464477_1	2	124	1	45053_1	10	Edge	None	None	0.415
k127_3464477_2	247	459	1	45053_2	00	ATG	AAAAA	9bp	0.446
k127_3464477_3	568	1080	1	45053_3	01	ATG	TAA	11bp	0.538
k127_3464538_1	220	1488	-1	45054_1	01	Edge	None	None	0.251
k127_3464569_1	3	125	1	45055_1	10	Edge	None	None	0.211
k127_3464569_2	181	978	1	45055_2	00	ATG	None	None	0.222
k127_3464569_3	1023	1448	1	45055_3	01	ATG	None	None	0.270
k127_3464767_1	1	1206	1	45056_1	10	Edge	None	None	0.374
k127_3464767_2	1203	1835	1	45056_2	01	ATG	GGAG/GAGG	5-10bp	0.360
k127_3464795_1	3	1307	1	45057_1	11	Edge	None	None	0.559
k127_3464822_1	252	1034	1	45058_1	00	ATG	AGGAGG	5-10bp	0.432
k127_3465018_1	175	1278	1	45059_1	00	ATG	None	None	0.310
k127_3465104_1	3	785	-1	45060_1	10	ATG	GGxGG	5-10bp	0.447
k127_3465104_2	787	1194	-1	45060_2	00	ATG	GGAGG	5-10bp	0.414
k127_3465104_3	1207	1500	-1	45060_3	00	ATG	GGAG/GAGG	5-10bp	0.388
k127_3465104_4	1513	3144	-1	45060_4	01	Edge	None	None	0.428
k127_3465106_1	3	782	1	45061_1	10	Edge	None	None	0.574
k127_3465106_2	779	1369	1	45061_2	00	ATG	GGAGG	5-10bp	0.536
k127_3465106_3	1448	1828	1	45061_3	00	ATG	None	None	0.509
k127_3465106_4	1819	3078	1	45061_4	00	ATG	AGGA	5-10bp	0.570
k127_3465106_5	3078	4214	1	45061_5	00	ATG	AGGAGG	5-10bp	0.579
k127_3465106_6	4218	5339	1	45061_6	00	ATG	None	None	0.566
k127_3465106_7	5353	5826	1	45061_7	00	ATG	GGAG/GAGG	5-10bp	0.544
k127_3465106_8	5826	6419	1	45061_8	00	ATG	AGGAGG	5-10bp	0.532
k127_3465106_9	6416	6721	1	45061_9	00	ATG	None	None	0.513
k127_3465106_10	6714	8669	1	45061_10	00	ATG	GGAG/GAGG	5-10bp	0.550
k127_3465106_11	8677	10215	1	45061_11	00	ATG	None	None	0.563
k127_3465106_12	10217	11659	1	45061_12	00	ATG	AGGAGG	5-10bp	0.549
k127_3465106_13	11846	12430	-1	45061_13	00	ATG	GGAGG	5-10bp	0.526
k127_3465106_14	12430	13419	-1	45061_14	00	ATG	GGAGG	5-10bp	0.498
k127_3465106_15	13416	13988	-1	45061_15	00	ATG	None	None	0.506
k127_3465106_16	14044	16509	-1	45061_16	00	GTG	None	None	0.523
k127_3465106_17	16712	17527	-1	45061_17	00	ATG	AGGAG	5-10bp	0.545
k127_3465106_18	17619	18257	-1	45061_18	00	ATG	AGxAG	5-10bp	0.537
k127_3465106_19	18335	19447	-1	45061_19	00	ATG	None	None	0.543
k127_3465106_20	19684	21081	-1	45061_20	00	ATG	None	None	0.516
k127_3465106_21	21654	23108	-1	45061_21	00	ATG	GGAG/GAGG	5-10bp	0.565
k127_3465106_22	23126	24250	-1	45061_22	00	ATG	None	None	0.571
k127_3465106_23	24247	24927	-1	45061_23	00	ATG	None	None	0.532
k127_3465106_24	25096	25533	-1	45061_24	00	ATG	AGGAG	5-10bp	0.548
k127_3465106_25	25618	26112	-1	45061_25	00	ATG	None	None	0.438
k127_3465106_26	26113	27618	1	45061_26	00	ATG	AGGA	5-10bp	0.509
k127_3465106_27	27628	29352	1	45061_27	00	ATG	None	None	0.503
k127_3465106_28	29601	30335	-1	45061_28	00	ATG	None	None	0.536
k127_3465106_29	30380	30679	-1	45061_29	01	Edge	None	None	0.590
k127_3465141_1	1	315	-1	45062_1	10	ATG	None	None	0.533
k127_3465141_2	322	993	-1	45062_2	00	ATG	None	None	0.545
k127_3465141_3	1026	2705	-1	45062_3	00	ATG	None	None	0.537
k127_3465141_4	2747	3439	-1	45062_4	01	Edge	None	None	0.532
k127_3465177_1	2	595	1	45063_1	10	Edge	None	None	0.534
k127_3465177_2	841	2172	1	45063_2	00	ATG	AGGAGG	5-10bp	0.548
k127_3465177_3	2494	3381	1	45063_3	00	ATG	None	None	0.520
k127_3465177_4	3378	3857	1	45063_4	01	ATG	AGGA	5-10bp	0.492
k127_3465245_1	1	738	1	45064_1	10	Edge	None	None	0.531
k127_3465245_2	758	1018	1	45064_2	01	ATG	None	None	0.598
k127_3465360_1	1	1005	1	45065_1	10	Edge	None	None	0.417
k127_3465360_2	1165	1413	1	45065_2	01	ATG	AGGAG	5-10bp	0.430
k127_3465511_1	3	1148	-1	45066_1	10	ATG	None	None	0.501
k127_3465511_2	1262	2917	-1	45066_2	00	TTG	None	None	0.519
k127_3465511_3	3072	6356	-1	45066_3	00	ATG	None	None	0.485
k127_3465511_4	6566	7204	-1	45066_4	00	ATG	None	None	0.509
k127_3465511_5	7218	9560	-1	45066_5	00	ATG	None	None	0.483
k127_3465511_6	9619	10632	-1	45066_6	00	ATG	None	None	0.484
k127_3465511_7	10643	11533	-1	45066_7	00	ATG	None	None	0.522
k127_3465511_8	11703	12989	-1	45066_8	00	ATG	None	None	0.468
k127_3465528_1	21	665	1	45067_1	00	ATG	GGxGG	5-10bp	0.450
k127_3465528_2	789	1247	1	45067_2	00	TTG	GGA/GAG/AGG	5-10bp	0.416
k127_3465528_3	1263	1472	1	45067_3	00	ATG	None	None	0.376
k127_3465528_4	1678	1893	1	45067_4	00	ATG	None	None	0.444
k127_3465528_5	2644	2922	1	45067_5	00	ATG	GGAG/GAGG	5-10bp	0.423
k127_3465528_6	2915	3142	1	45067_6	00	ATG	GGAG/GAGG	5-10bp	0.338
k127_3465528_7	3126	3311	1	45067_7	00	ATG	GGAG/GAGG	5-10bp	0.344
k127_3465528_8	3393	3824	1	45067_8	00	ATG	None	None	0.447
k127_3465528_9	3828	3965	1	45067_9	00	ATG	GGAG/GAGG	5-10bp	0.355
k127_3465528_10	3962	4207	1	45067_10	00	ATG	AGxAGG/AGGxGG	5-10bp	0.435
k127_3465528_11	4208	4339	1	45067_11	00	ATG	GGAG/GAGG	5-10bp	0.364
k127_3465528_12	4336	5205	1	45067_12	01	GTG	GGA/GAG/AGG	5-10bp	0.428
k127_3465599_1	1	1038	1	45068_1	10	Edge	None	None	0.371
k127_3465599_2	903	1208	-1	45068_2	00	GTG	None	None	0.373
k127_3465687_1	2	82	1	45069_1	10	Edge	None	None	0.568
k127_3465687_2	85	522	1	45069_2	00	TTG	GGAGG	5-10bp	0.491
k127_3465687_3	901	1731	1	45069_3	01	ATG	None	None	0.516
k127_3465704_1	3	224	-1	45070_1	10	ATG	GGAG/GAGG	5-10bp	0.342
k127_3465704_2	266	1687	-1	45070_2	00	ATG	GGAG/GAGG	5-10bp	0.314
k127_3465704_3	1748	2785	-1	45070_3	00	ATG	None	None	0.331
k127_3465704_4	3189	4268	-1	45070_4	00	ATG	AGGA/GGAG/GAGG	11-12bp	0.343
k127_3465704_5	4336	4425	-1	45070_5	01	Edge	None	None	0.367
k127_3465771_1	1	867	-1	45071_1	10	ATG	AGGAG	5-10bp	0.519
k127_3465771_2	901	1503	1	45071_2	01	ATG	None	None	0.478
k127_3466009_1	2	1012	1	45072_1	11	Edge	None	None	0.441
k127_3466149_1	103	1614	-1	45073_1	00	ATG	GGAGG	5-10bp	0.361
k127_3466205_1	3	761	-1	45074_1	10	ATG	TAAAAA	5bp	0.499
k127_3466205_2	929	1939	-1	45074_2	00	ATG	AAAAA	10bp	0.461
k127_3466235_1	2	721	1	45075_1	10	Edge	None	None	0.369
k127_3466235_2	718	1122	1	45075_2	00	ATG	TAA	12bp	0.346
k127_3466235_3	1137	1286	1	45075_3	00	ATG	AAAA	4bp	0.360
k127_3466235_4	1258	1389	1	45075_4	00	ATG	TAAAA	15bp	0.417
k127_3466235_5	1437	2630	1	45075_5	00	ATG	TAAAA	4bp	0.342
k127_3466235_6	2688	3041	1	45075_6	01	ATG	TAA	9bp	0.435
k127_3466454_1	1	471	1	45076_1	10	Edge	None	None	0.473
k127_3466454_2	503	1459	-1	45076_2	00	ATG	AGGAG/GGAGG	11-12bp	0.494
k127_3466454_3	1535	2536	-1	45076_3	00	ATG	AGGAGG	5-10bp	0.486
k127_3466454_4	2577	3200	-1	45076_4	01	Edge	None	None	0.502
k127_3466460_1	3	5381	-1	45077_1	11	Edge	None	None	0.534
k127_3466482_1	3	605	1	45078_1	10	Edge	None	None	0.489
k127_3466482_2	615	1775	1	45078_2	01	ATG	None	None	0.438
k127_3466498_1	86	1096	-1	45079_1	01	Edge	None	None	0.367
k127_3466755_1	2	442	-1	45080_1	10	ATG	None	None	0.578
k127_3466755_2	573	992	1	45080_2	00	ATG	None	None	0.545
k127_3466755_3	1060	1635	-1	45080_3	00	ATG	GGAG/GAGG	5-10bp	0.562
k127_3466755_4	1672	1833	1	45080_4	01	ATG	None	None	0.537
k127_3466917_1	1	501	-1	45081_1	10	GTG	AGGAG	5-10bp	0.539
k127_3466917_2	564	1115	-1	45081_2	00	ATG	GGAG/GAGG	5-10bp	0.534
k127_3467034_1	2	1342	1	45082_1	10	Edge	None	None	0.293
k127_3467034_2	1422	1931	1	45082_2	01	ATG	GGAGG	5-10bp	0.267
k127_3467103_1	2	655	-1	45083_1	10	ATG	AGGA	5-10bp	0.313
k127_3467103_2	666	965	-1	45083_2	00	ATG	AGGAG	5-10bp	0.277
k127_3467103_3	1059	1220	1	45083_3	00	ATG	GGAG/GAGG	5-10bp	0.352
k127_3467103_4	1223	1561	1	45083_4	01	ATG	AGxAG	5-10bp	0.292
k127_3467327_1	3	176	-1	45084_1	10	ATG	TAA	14bp	0.368
k127_3467327_2	195	611	-1	45084_2	00	ATG	TAAAAA	3bp	0.427
k127_3467327_3	618	1127	-1	45084_3	00	ATG	TAA	11bp	0.412
k127_3467327_4	1139	1222	-1	45084_4	01	Edge	None	None	0.369
k127_3467511_1	2	943	1	45085_1	10	Edge	None	None	0.519
k127_3467511_2	1035	1160	1	45085_2	01	TTG	AAAAAA	15bp	0.452
k127_3467591_1	3	779	1	45086_1	10	Edge	None	None	0.551
k127_3467591_2	1116	1685	1	45086_2	00	ATG	GGA/GAG/AGG	5-10bp	0.523
k127_3467591_3	1832	2419	1	45086_3	00	ATG	GGA/GAG/AGG	11-12bp	0.536
k127_3467591_4	2612	3241	1	45086_4	00	GTG	GGA/GAG/AGG	5-10bp	0.543
k127_3467591_5	3506	5062	1	45086_5	00	ATG	AGGAG	5-10bp	0.563
k127_3467834_1	2	1450	1	45087_1	11	Edge	None	None	0.555
k127_3468191_1	128	910	1	45088_1	00	ATG	AGGA	5-10bp	0.227
k127_3468191_2	1052	2173	1	45088_2	00	ATG	GGA/GAG/AGG	5-10bp	0.268
k127_3468191_3	2259	2984	1	45088_3	00	ATG	GGA/GAG/AGG	5-10bp	0.225
k127_3468191_4	2996	3565	1	45088_4	00	ATG	AGGA	5-10bp	0.167
k127_3468191_5	3577	5055	1	45088_5	00	ATG	AGxAGG/AGGxGG	5-10bp	0.210
k127_3468191_6	5094	5729	1	45088_6	01	ATG	AGGAG	5-10bp	0.286
k127_3468223_1	3	584	1	45089_1	10	Edge	None	None	0.632
k127_3468223_2	581	1300	-1	45089_2	00	ATG	None	None	0.653
k127_3468306_1	2	727	1	45090_1	10	Edge	None	None	0.514
k127_3468306_2	1337	1987	-1	45090_2	00	ATG	AGGAGG	5-10bp	0.504
k127_3468469_1	233	787	-1	45091_1	00	ATG	TAA	12bp	0.371
k127_3468474_1	350	955	1	45092_1	00	ATG	GGAG/GAGG	5-10bp	0.375
k127_3468474_2	1044	1343	1	45092_2	00	ATG	AGGAG	5-10bp	0.237
k127_3468474_3	1590	2906	1	45092_3	00	ATG	AGGAG	5-10bp	0.339
k127_3468474_4	2906	3382	1	45092_4	00	ATG	AGGAG(G)/GGAGG	13-15bp	0.321
k127_3468474_5	3386	4384	1	45092_5	00	ATG	GGAG/GAGG	5-10bp	0.319
k127_3468474_6	4362	4754	1	45092_6	01	ATG	None	None	0.260
k127_3468507_1	2	1258	-1	45093_1	10	ATG	None	None	0.220
k127_3468569_1	1	474	1	45094_1	10	Edge	None	None	0.304
k127_3468569_2	449	1942	1	45094_2	01	ATG	AGGA	5-10bp	0.343
k127_3468790_1	3	647	1	45095_1	10	Edge	None	None	0.493
k127_3468790_2	644	2362	1	45095_2	00	ATG	AGGAGG	5-10bp	0.417
k127_3468887_1	1	198	-1	45096_1	10	ATG	AGGAG	5-10bp	0.369
k127_3468887_2	198	821	-1	45096_2	00	ATG	None	None	0.370
k127_3468887_3	827	1225	-1	45096_3	00	ATG	None	None	0.253
k127_3468887_4	1254	2279	-1	45096_4	00	ATG	None	None	0.299
k127_3468887_5	2378	3145	-1	45096_5	00	ATG	None	None	0.362
k127_3468887_6	3199	4110	-1	45096_6	00	ATG	None	None	0.377
k127_3468887_7	4124	4534	-1	45096_7	00	ATG	None	None	0.375
k127_3468887_8	4580	5824	-1	45096_8	00	ATG	None	None	0.314
k127_3468887_9	5827	6072	-1	45096_9	00	ATG	None	None	0.337
k127_3468887_10	6118	7746	1	45096_10	00	ATG	None	None	0.316
k127_3468887_11	7794	8813	1	45096_11	01	ATG	None	None	0.349
k127_3468954_1	1	468	1	45097_1	10	Edge	None	None	0.592
k127_3468954_2	471	1127	1	45097_2	01	ATG	AGGA/GGAG/GAGG	11-12bp	0.609
k127_3468976_1	373	885	1	45098_1	00	ATG	AAAA	14bp	0.520
k127_3468976_2	907	1464	1	45098_2	01	ATG	None	None	0.568
k127_3468989_1	2	262	1	45099_1	10	Edge	None	None	0.345
k127_3468989_2	348	653	1	45099_2	00	ATG	None	None	0.582
k127_3468989_3	763	1368	1	45099_3	01	ATG	TAA	11bp	0.482
k127_3469086_1	1	162	1	45100_1	10	Edge	None	None	0.278
k127_3469086_2	116	889	1	45100_2	00	ATG	AGxAG	5-10bp	0.336
k127_3469086_3	899	1738	1	45100_3	00	ATG	GGA/GAG/AGG	5-10bp	0.289
k127_3469086_4	1747	2745	1	45100_4	01	ATG	None	None	0.293
k127_3469122_1	3	842	-1	45101_1	10	ATG	AAAA	15bp	0.460
k127_3469122_2	829	1416	-1	45101_2	00	ATG	None	None	0.405
k127_3469122_3	1419	2021	-1	45101_3	00	ATG	None	None	0.441
k127_3469122_4	2057	3382	-1	45101_4	01	Edge	None	None	0.437
k127_3469131_1	3	389	1	45102_1	10	Edge	None	None	0.248
k127_3469131_2	718	1737	1	45102_2	01	ATG	AGGAG	5-10bp	0.300
k127_3469189_1	3	254	1	45103_1	10	Edge	None	None	0.675
k127_3469189_2	350	1225	1	45103_2	00	ATG	AGGAG	5-10bp	0.568
k127_3469230_1	3	959	1	45104_1	10	Edge	None	None	0.617
k127_3469230_2	1020	1778	-1	45104_2	00	ATG	None	None	0.653
k127_3469230_3	1836	2519	-1	45104_3	00	ATG	AGxAG	5-10bp	0.654
k127_3469230_4	2581	3477	-1	45104_4	00	ATG	None	None	0.653
k127_3469230_5	3474	4079	-1	45104_5	01	Edge	None	None	0.673
k127_3469236_1	3	266	1	45105_1	10	Edge	None	None	0.269
k127_3469236_2	427	1776	1	45105_2	00	ATG	AGGAG	5-10bp	0.251
k127_3469236_3	2010	2144	1	45105_3	00	ATG	GGA/GAG/AGG	5-10bp	0.237
k127_3469236_4	2165	2602	-1	45105_4	00	ATG	GGA/GAG/AGG	5-10bp	0.274
k127_3469236_5	2820	4133	-1	45105_5	01	Edge	None	None	0.339
k127_3469239_1	3	1019	1	45106_1	10	Edge	None	None	0.253
k127_3469270_1	3	266	1	45107_1	10	Edge	None	None	0.625
k127_3469270_2	266	1003	1	45107_2	01	ATG	GGAGG	3-4bp	0.684
k127_3469302_1	101	1534	-1	45108_1	01	Edge	None	None	0.211
k127_3469324_1	1	192	1	45109_1	10	Edge	None	None	0.594
k127_3469324_2	375	917	1	45109_2	00	ATG	None	None	0.486
k127_3469324_3	914	1495	1	45109_3	01	TTG	None	None	0.493
k127_3469342_1	1	888	-1	45110_1	10	ATG	None	None	0.332
k127_3469342_2	1131	1208	-1	45110_2	01	Edge	None	None	0.385
k127_3469408_1	3	215	1	45111_1	10	Edge	None	None	0.451
k127_3469408_2	269	1132	-1	45111_2	01	Edge	None	None	0.478
k127_3469413_1	180	1160	1	45112_1	01	ATG	None	None	0.207
k127_3469489_1	1	1950	1	45113_1	10	Edge	None	None	0.301
k127_3469489_2	2019	2513	-1	45113_2	00	ATG	None	None	0.426
k127_3469489_3	2844	3776	1	45113_3	00	ATG	AGGA	5-10bp	0.481
k127_3469489_4	3807	4139	1	45113_4	00	ATG	AGGAG	5-10bp	0.447
k127_3469580_1	1	108	1	45114_1	10	Edge	None	None	0.463
k127_3469580_2	71	1078	1	45114_2	01	TTG	GGA/GAG/AGG	5-10bp	0.507
k127_3469602_1	2	340	-1	45115_1	10	ATG	GGAG/GAGG	5-10bp	0.327
k127_3469602_2	343	1119	-1	45115_2	01	Edge	None	None	0.329
k127_3469682_1	3	653	1	45116_1	10	Edge	None	None	0.568
k127_3469682_2	715	2619	1	45116_2	00	ATG	AGxAG	5-10bp	0.587
k127_3469682_3	2642	3169	1	45116_3	00	ATG	None	None	0.593
k127_3469682_4	3171	3788	-1	45116_4	01	Edge	None	None	0.545
k127_3469708_1	1	498	1	45117_1	10	Edge	None	None	0.376
k127_3469708_2	746	1189	1	45117_2	00	ATG	AGGAG	5-10bp	0.414
k127_3469708_3	1204	1599	1	45117_3	00	ATG	AGGAG	5-10bp	0.455
k127_3469747_1	3	365	1	45118_1	10	Edge	None	None	0.262
k127_3469747_2	378	1241	1	45118_2	00	ATG	AGGAG	5-10bp	0.318
k127_3469747_3	1263	1652	1	45118_3	00	ATG	AGGAG	5-10bp	0.249
k127_3469747_4	1649	1999	1	45118_4	00	ATG	AGGAG	3-4bp	0.239
k127_3469747_5	2001	2375	1	45118_5	00	ATG	GGA/GAG/AGG	5-10bp	0.304
k127_3469747_6	2372	2812	1	45118_6	00	ATG	GGAG/GAGG	5-10bp	0.249
k127_3469747_7	2828	3325	1	45118_7	00	ATG	AGGAG	5-10bp	0.303
k127_3469747_8	3395	3898	1	45118_8	00	ATG	GGAG/GAGG	5-10bp	0.212
k127_3469747_9	3891	4472	1	45118_9	00	TTG	AGxAG	5-10bp	0.235
k127_3469747_10	4490	7069	1	45118_10	00	ATG	AGGAG	5-10bp	0.290
k127_3469747_11	7078	7464	1	45118_11	00	ATG	GGA/GAG/AGG	5-10bp	0.276
k127_3469747_12	7466	9418	1	45118_12	00	ATG	AGGAG	5-10bp	0.253
k127_3469747_13	9432	11309	1	45118_13	00	ATG	AGGAG	5-10bp	0.281
k127_3469747_14	11323	11784	1	45118_14	00	ATG	AGGAG	5-10bp	0.299
k127_3469747_15	11786	11959	1	45118_15	00	ATG	AGGA	5-10bp	0.253
k127_3469747_16	11988	12173	1	45118_16	00	ATG	AGGAG	5-10bp	0.274
k127_3469747_17	12177	13100	1	45118_17	00	ATG	AGGAG	5-10bp	0.289
k127_3469747_18	13122	13367	1	45118_18	00	ATG	AGxAGG/AGGxGG	11-12bp	0.276
k127_3469747_19	13447	13659	1	45118_19	00	ATG	AGGAG	5-10bp	0.216
k127_3469747_20	14108	14308	1	45118_20	00	ATG	AGGAG	5-10bp	0.299
k127_3469747_21	14310	14435	1	45118_21	00	ATG	AGGAG	5-10bp	0.302
k127_3469747_22	14419	15297	1	45118_22	00	ATG	GGAG/GAGG	5-10bp	0.320
k127_3469747_23	15478	15687	1	45118_23	00	ATG	AGGAG	5-10bp	0.238
k127_3469747_24	15680	15835	1	45118_24	00	ATG	None	None	0.167
k127_3469747_25	15838	16005	1	45118_25	00	ATG	AGGA/GGAG/GAGG	11-12bp	0.173
k127_3469747_26	16032	16223	1	45118_26	00	ATG	AGGAG	5-10bp	0.208
k127_3469747_27	16210	16479	1	45118_27	00	ATG	AGGAG	5-10bp	0.222
k127_3469747_28	16489	16668	1	45118_28	00	ATG	AGGAG	5-10bp	0.228
k127_3469747_29	16665	17081	1	45118_29	00	ATG	AGGA	5-10bp	0.257
k127_3469747_30	17087	17623	1	45118_30	00	ATG	AGGAG	5-10bp	0.212
k127_3469747_31	17665	18429	1	45118_31	00	ATG	AGGAG	5-10bp	0.267
k127_3469747_32	18422	18727	1	45118_32	00	ATG	AGGAG	5-10bp	0.235
k127_3469747_33	18724	18843	1	45118_33	00	ATG	GGAG/GAGG	5-10bp	0.142
k127_3469747_34	18998	19354	1	45118_34	00	ATG	GGA/GAG/AGG	5-10bp	0.269
k127_3469747_35	19366	19572	1	45118_35	00	ATG	AGGAG	5-10bp	0.193
k127_3469747_36	19788	20426	1	45118_36	00	ATG	AGGA	5-10bp	0.194
k127_3469747_37	20413	21633	1	45118_37	00	ATG	GGAG/GAGG	5-10bp	0.212
k127_3469747_38	21623	21799	1	45118_38	00	ATG	AGGA	5-10bp	0.147
k127_3469747_39	21861	22391	1	45118_39	00	ATG	AGGAG	5-10bp	0.258
k127_3469747_40	22391	22951	1	45118_40	00	ATG	AGGA	5-10bp	0.241
k127_3469747_41	22953	23216	1	45118_41	00	ATG	AGGAG	5-10bp	0.220
k127_3469747_42	23371	23664	1	45118_42	00	ATG	GGAG/GAGG	5-10bp	0.265
k127_3469747_43	23715	23990	1	45118_43	00	ATG	AGGAG	5-10bp	0.196
k127_3469747_44	24009	24185	1	45118_44	00	ATG	AGGAG	5-10bp	0.254
k127_3469747_45	24151	24357	1	45118_45	00	ATG	AGxAG	5-10bp	0.237
k127_3469747_46	24357	24623	1	45118_46	00	ATG	GGAG/GAGG	5-10bp	0.255
k127_3469747_47	24623	25147	1	45118_47	00	ATG	None	None	0.250
k127_3469747_48	25383	25718	1	45118_48	00	ATG	AGGAG	5-10bp	0.244
k127_3469747_49	25708	26226	1	45118_49	00	ATG	AGGA	5-10bp	0.224
k127_3469747_50	26219	26392	1	45118_50	00	ATG	GGAG/GAGG	5-10bp	0.207
k127_3469747_51	26489	26731	1	45118_51	00	ATG	GGAG/GAGG	5-10bp	0.230
k127_3469747_52	26728	27081	1	45118_52	00	ATG	AGGAG	5-10bp	0.266
k127_3469747_53	27078	27461	1	45118_53	00	ATG	AGGAG	5-10bp	0.289
k127_3469747_54	27458	27724	1	45118_54	00	ATG	AGxAGG/AGGxGG	11-12bp	0.303
k127_3469747_55	27738	27914	1	45118_55	00	ATG	GGAG/GAGG	5-10bp	0.254
k127_3469747_56	27914	28777	1	45118_56	00	ATG	AGGAG	5-10bp	0.248
k127_3469747_57	28761	29231	1	45118_57	00	ATG	AGGAG	5-10bp	0.259
k127_3469747_58	29228	29980	1	45118_58	00	ATG	AGGA/GGAG/GAGG	11-12bp	0.259
k127_3469747_59	30000	30308	1	45118_59	00	ATG	AGGAG	5-10bp	0.252
k127_3469747_60	30319	31014	1	45118_60	00	ATG	AGGAG	5-10bp	0.286
k127_3469747_61	31007	31369	1	45118_61	00	ATG	AGGA/GGAG/GAGG	11-12bp	0.226
k127_3469747_62	31371	31703	1	45118_62	00	ATG	GGAG/GAGG	5-10bp	0.252
k127_3469747_63	31693	32358	1	45118_63	00	ATG	None	None	0.234
k127_3469747_64	32360	32950	1	45118_64	00	ATG	AGGAG	5-10bp	0.264
k127_3469747_65	33014	34570	1	45118_65	00	ATG	GGA/GAG/AGG	5-10bp	0.306
k127_3469747_66	34572	34748	1	45118_66	00	ATG	GGA/GAG/AGG	5-10bp	0.226
k127_3469747_67	34748	36109	1	45118_67	00	ATG	AGGAG	5-10bp	0.256
k127_3469747_68	36124	37365	1	45118_68	00	ATG	GGA/GAG/AGG	11-12bp	0.262
k127_3469747_69	37370	39376	1	45118_69	00	ATG	AGGAG	5-10bp	0.270
k127_3469747_70	39729	40751	1	45118_70	00	ATG	GGAG/GAGG	5-10bp	0.246
k127_3469747_71	40761	41411	1	45118_71	00	ATG	AGGAG	5-10bp	0.233
k127_3469747_72	41408	41632	1	45118_72	00	ATG	AGGAG	5-10bp	0.227
k127_3469747_73	41687	42079	1	45118_73	01	GTG	None	None	0.260
k127_3469802_1	1	108	-1	45119_1	10	ATG	AAA	11bp	0.481
k127_3469802_2	284	1546	1	45119_2	00	GTG	TAA	12bp	0.439
k127_3469820_1	3	656	1	45120_1	10	Edge	None	None	0.369
k127_3469820_2	643	1590	1	45120_2	01	ATG	GGAG/GAGG	5-10bp	0.406
k127_3469903_1	2	484	1	45121_1	10	Edge	None	None	0.427
k127_3469903_2	566	1561	-1	45121_2	00	ATG	None	None	0.385
k127_3469903_3	1633	2157	-1	45121_3	01	Edge	None	None	0.419
k127_3470173_1	3	518	-1	45122_1	10	ATG	AGGAGG	5-10bp	0.570
k127_3470173_2	522	1067	-1	45122_2	01	Edge	None	None	0.557
k127_3470187_1	51	449	-1	45123_1	00	ATG	AAA	11bp	0.506
k127_3470187_2	433	732	-1	45123_2	00	ATG	TAAAA	4bp	0.377
k127_3470187_3	1064	1309	1	45123_3	01	ATG	TAAAAA	9bp	0.411
k127_3470229_1	3	1280	-1	45124_1	10	ATG	GGAG/GAGG	5-10bp	0.298
k127_3470229_2	1412	1672	-1	45124_2	00	ATG	AGGAG	5-10bp	0.261
k127_3470229_3	1686	1913	-1	45124_3	00	ATG	GGA/GAG/AGG	5-10bp	0.289
k127_3470229_4	1959	2114	-1	45124_4	00	ATG	None	None	0.295
k127_3470229_5	2053	2688	-1	45124_5	00	ATG	AGGAG	5-10bp	0.321
k127_3470229_6	2691	2858	-1	45124_6	01	Edge	None	None	0.327
k127_3470341_1	800	1402	1	45125_1	01	ATG	GGAGG	5-10bp	0.516
k127_3470429_1	2	109	1	45126_1	10	Edge	None	None	0.343
k127_3470429_2	125	1003	1	45126_2	01	ATG	None	None	0.505
k127_3470452_1	3	347	-1	45127_1	10	ATG	None	None	0.496
k127_3470452_2	397	2088	-1	45127_2	00	ATG	None	None	0.564
k127_3470452_3	2104	2664	-1	45127_3	00	ATG	None	None	0.526
k127_3470452_4	2738	3526	-1	45127_4	00	ATG	None	None	0.601
k127_3470452_5	3523	4659	-1	45127_5	00	ATG	AGGA	5-10bp	0.590
k127_3470452_6	4749	5714	-1	45127_6	01	Edge	None	None	0.555
k127_3470852_1	3	122	-1	45128_1	10	ATG	GGAG/GAGG	5-10bp	0.375
k127_3470852_2	482	1558	1	45128_2	00	ATG	GGAG/GAGG	5-10bp	0.347
k127_3470852_3	1648	1770	-1	45128_3	01	Edge	None	None	0.341
k127_3470864_1	11	1087	-1	45129_1	00	ATG	GGA/GAG/AGG	5-10bp	0.514
k127_3470938_1	1	1038	-1	45130_1	11	Edge	None	None	0.324
k127_3471161_1	3	1178	-1	45131_1	11	Edge	None	None	0.401
k127_3471257_1	1	8208	1	45132_1	10	Edge	None	None	0.535
k127_3471257_2	8269	10215	1	45132_2	00	ATG	AGGA/GGAG/GAGG	11-12bp	0.558
k127_3471257_3	10267	12357	-1	45132_3	00	ATG	None	None	0.572
k127_3471257_4	12341	12808	-1	45132_4	00	ATG	None	None	0.571
k127_3471257_5	12805	13218	-1	45132_5	00	ATG	None	None	0.558
k127_3471257_6	13322	14116	1	45132_6	00	ATG	GGA/GAG/AGG	5-10bp	0.546
k127_3471257_7	14142	15683	1	45132_7	00	GTG	GGA/GAG/AGG	5-10bp	0.525
k127_3471257_8	15860	16174	1	45132_8	00	GTG	GGAG/GAGG	5-10bp	0.511
k127_3471257_9	16177	16815	1	45132_9	00	ATG	GGA/GAG/AGG	5-10bp	0.574
k127_3471257_10	16848	19424	1	45132_10	00	ATG	None	None	0.457
k127_3471257_11	19421	19783	1	45132_11	00	GTG	None	None	0.526
k127_3471257_12	19785	20225	1	45132_12	00	ATG	None	None	0.526
k127_3471257_13	20228	20725	1	45132_13	00	ATG	None	None	0.548
k127_3471257_14	20722	21249	1	45132_14	00	ATG	AGGAG	5-10bp	0.538
k127_3471257_15	21246	25172	1	45132_15	00	TTG	3Base/5BMM	13-15bp	0.418
k127_3471382_1	3	1277	-1	45133_1	11	Edge	None	None	0.613
k127_3471522_1	2	2386	1	45134_1	11	Edge	None	None	0.369
k127_3471552_1	860	1768	1	45135_1	01	ATG	AAAAA	8bp	0.416
k127_3471564_1	3	1277	1	45136_1	11	Edge	None	None	0.719
k127_3471729_1	2	181	-1	45137_1	10	ATG	None	None	0.517
k127_3471729_2	381	959	1	45137_2	00	ATG	None	None	0.477
k127_3471729_3	1129	1290	1	45137_3	01	ATG	AAA	8bp	0.500
k127_3471761_1	2	1153	1	45138_1	11	Edge	None	None	0.488
k127_3471782_1	49	159	-1	45139_1	00	ATG	TAAAAA	10bp	0.405
k127_3471782_2	290	1450	-1	45139_2	00	ATG	TAAA	14bp	0.461
k127_3471782_3	1462	1551	-1	45139_3	01	Edge	None	None	0.489
k127_3471986_1	3	968	1	45140_1	10	Edge	None	None	0.633
k127_3471986_2	1018	1470	-1	45140_2	01	Edge	None	None	0.521
k127_3472062_1	1	1932	1	45141_1	11	Edge	None	None	0.318
k127_3472151_1	3	149	1	45142_1	10	Edge	None	None	0.381
k127_3472151_2	218	565	1	45142_2	00	ATG	None	None	0.437
k127_3472151_3	666	1319	1	45142_3	00	ATG	None	None	0.414
k127_3472151_4	1349	2005	-1	45142_4	01	Edge	None	None	0.391
k127_3472154_1	274	1395	1	45143_1	01	ATG	None	None	0.538
k127_3472179_1	2	142	1	45144_1	10	Edge	None	None	0.277
k127_3472179_2	225	1061	1	45144_2	01	ATG	GGAG/GAGG	5-10bp	0.343
k127_3472204_1	2	1123	-1	45145_1	11	Edge	None	None	0.362
k127_3472221_1	1	249	1	45146_1	10	Edge	None	None	0.361
k127_3472221_2	329	1318	-1	45146_2	01	Edge	None	None	0.336
k127_3472267_1	163	1011	-1	45147_1	00	ATG	None	None	0.272
k127_3472277_1	2	889	-1	45148_1	10	ATG	AGGA	5-10bp	0.600
k127_3472277_2	1178	1543	-1	45148_2	00	ATG	AGGA	5-10bp	0.571
k127_3472310_1	3	1286	-1	45149_1	11	Edge	None	None	0.467
k127_3472335_1	2	235	1	45150_1	10	Edge	None	None	0.479
k127_3472335_2	225	695	1	45150_2	00	ATG	None	None	0.524
k127_3472335_3	859	1383	-1	45150_3	01	Edge	None	None	0.533
k127_3472380_1	2	934	-1	45151_1	10	ATG	4Base/6BMM	13-15bp	0.544
k127_3472391_1	2	349	1	45152_1	10	Edge	None	None	0.491
k127_3472391_2	346	1134	1	45152_2	00	ATG	AGGAGG	5-10bp	0.565
k127_3472391_3	1147	1236	1	45152_3	01	ATG	AGGAGG	5-10bp	0.467
k127_3472492_1	3	704	1	45153_1	10	Edge	None	None	0.493
k127_3472492_2	767	1660	1	45153_2	00	TTG	TAA	13bp	0.470
k127_3472492_3	1689	2681	1	45153_3	00	ATG	TAAA	11bp	0.473
k127_3472492_4	2685	3554	1	45153_4	00	ATG	TAA	3bp	0.468
k127_3472492_5	3554	4600	1	45153_5	00	ATG	TAA	12bp	0.476
k127_3472492_6	4587	5582	1	45153_6	00	ATG	TAA	11bp	0.472
k127_3472492_7	5587	6630	1	45153_7	00	ATG	None	None	0.477
k127_3472492_8	6627	7331	1	45153_8	00	ATG	AAAA	14bp	0.499
k127_3472492_9	7395	8870	1	45153_9	01	ATG	AACAA	15bp	0.491
k127_3472686_1	3	545	1	45154_1	10	Edge	None	None	0.475
k127_3472686_2	601	1221	1	45154_2	01	ATG	AGGAGG	5-10bp	0.448
k127_3472814_1	2	70	-1	45155_1	10	ATG	AATAA	5bp	0.174
k127_3472814_2	127	225	-1	45155_2	00	ATG	AATAA	13bp	0.152
k127_3472849_1	3	833	1	45156_1	10	Edge	None	None	0.504
k127_3472849_2	885	1196	1	45156_2	01	ATG	None	None	0.529
k127_3472859_1	2	703	-1	45157_1	10	GTG	GGAG/GAGG	5-10bp	0.540
k127_3472859_2	900	1337	-1	45157_2	01	Edge	None	None	0.523
k127_3472881_1	1	924	1	45158_1	10	Edge	None	None	0.153
k127_3472959_1	3	752	-1	45159_1	10	ATG	GGAGG	5-10bp	0.313
k127_3472959_2	898	2103	-1	45159_2	00	ATG	AGxAGG/AGGxGG	5-10bp	0.234
k127_3472959_3	2148	2333	-1	45159_3	00	GTG	AGGA	5-10bp	0.194
k127_3472959_4	2485	3123	-1	45159_4	01	Edge	None	None	0.279
k127_3472993_1	2	739	1	45160_1	10	Edge	None	None	0.275
k127_3472993_2	777	2483	-1	45160_2	00	ATG	GGA/GAG/AGG	5-10bp	0.277
k127_3472993_3	2631	2813	1	45160_3	00	ATG	None	None	0.301
k127_3473094_1	3	512	-1	45161_1	10	ATG	TAAAAA	9bp	0.386
k127_3473094_2	855	1073	-1	45161_2	01	Edge	None	None	0.374
k127_3473182_1	114	800	1	45162_1	00	ATG	AAAA	4bp	0.239
k127_3473274_1	950	1075	-1	45163_1	01	Edge	None	None	0.167
k127_3473288_1	2	154	1	45164_1	10	Edge	None	None	0.359
k127_3473288_2	167	343	1	45164_2	00	ATG	TAA	12bp	0.249
k127_3473288_3	557	751	1	45164_3	00	ATG	TAA	4bp	0.349
k127_3473288_4	1137	1415	1	45164_4	00	ATG	AAAA	12bp	0.297
k127_3473288_5	1428	2018	1	45164_5	01	ATG	TAA	12bp	0.328
k127_3473348_1	347	1834	1	45165_1	01	ATG	None	None	0.518
k127_3473359_1	58	672	-1	45166_1	00	ATG	AGxAGG/AGGxGG	5-10bp	0.306
k127_3473359_2	696	1463	-1	45166_2	01	Edge	None	None	0.358
k127_3473364_1	3	1094	1	45167_1	10	Edge	None	None	0.440
k127_3473364_2	1100	1684	1	45167_2	01	ATG	TAA	12bp	0.390
k127_3473484_1	3	848	-1	45168_1	10	ATG	TAA	12bp	0.444
k127_3473484_2	848	1072	-1	45168_2	00	ATG	TAAAAA	12bp	0.347
k127_3473484_3	1075	1653	-1	45168_3	00	ATG	TAAA	9bp	0.366
k127_3473484_4	1650	2081	-1	45168_4	00	ATG	TAA	4bp	0.410
k127_3473489_1	1	258	-1	45169_1	10	ATG	None	None	0.500
k127_3473489_2	318	1370	-1	45169_2	00	GTG	None	None	0.542
k127_3473489_3	1497	2291	1	45169_3	00	ATG	None	None	0.528
k127_3473489_4	2383	2829	1	45169_4	01	ATG	None	None	0.537
k127_3473615_1	356	1192	-1	45170_1	01	Edge	None	None	0.307
k127_3473641_1	592	1350	-1	45171_1	01	Edge	None	None	0.353
k127_3473813_1	3	902	-1	45172_1	10	ATG	AGGAGG	5-10bp	0.497
k127_3473813_2	918	2555	-1	45172_2	00	ATG	AGGAGG	5-10bp	0.524
k127_3473813_3	2567	2659	-1	45172_3	01	Edge	None	None	0.505
k127_3473874_1	1	1485	-1	45173_1	10	ATG	None	None	0.247
k127_3473953_1	2	733	1	45174_1	10	Edge	None	None	0.350
k127_3473953_2	786	1334	1	45174_2	01	ATG	AGGA/GGAG/GAGG	11-12bp	0.281
k127_3473985_1	2	169	-1	45175_1	10	ATG	GGA/GAG/AGG	5-10bp	0.333
k127_3473985_2	202	900	-1	45175_2	00	ATG	GGAG/GAGG	5-10bp	0.339
k127_3474037_1	2	409	1	45176_1	10	Edge	None	None	0.539
k127_3474037_2	419	1213	1	45176_2	00	ATG	GGAG/GAGG	5-10bp	0.570
k127_3474037_3	1263	1610	1	45176_3	01	ATG	GGAG/GAGG	5-10bp	0.592
k127_3474078_1	3	1142	1	45177_1	11	Edge	None	None	0.196
k127_3474235_1	3	1001	-1	45178_1	10	ATG	GGA/GAG/AGG	5-10bp	0.359
k127_3474235_2	994	1179	-1	45178_2	00	ATG	GGA/GAG/AGG	5-10bp	0.387
k127_3474409_1	480	2069	1	45179_1	00	ATG	None	None	0.501
k127_3474409_2	2392	2682	-1	45179_2	01	Edge	None	None	0.526
k127_3474534_1	2	160	-1	45180_1	10	ATG	GGAGG	5-10bp	0.717
k127_3474534_2	157	1482	-1	45180_2	00	ATG	None	None	0.664
k127_3474534_3	1486	2025	-1	45180_3	00	ATG	GGxGG	5-10bp	0.643
k127_3474606_1	2	607	-1	45181_1	10	ATG	AGGAGG	5-10bp	0.464
k127_3474606_2	699	1124	-1	45181_2	00	ATG	AGGAGG	5-10bp	0.453
k127_3474606_3	1218	1379	-1	45181_3	01	Edge	None	None	0.451
k127_3474640_1	1	177	-1	45182_1	10	TTG	GGxGG	5-10bp	0.503
k127_3474640_2	280	543	-1	45182_2	00	ATG	GGA/GAG/AGG	5-10bp	0.439
k127_3474640_3	731	1099	1	45182_3	01	GTG	GGA/GAG/AGG	5-10bp	0.447
k127_3474901_1	2	424	1	45183_1	10	Edge	None	None	0.433
k127_3474901_2	434	874	1	45183_2	00	ATG	TAA	9bp	0.458
k127_3474901_3	871	1380	1	45183_3	00	ATG	AACAA	12bp	0.482
k127_3474901_4	1393	2022	1	45183_4	00	ATG	TAAA	11bp	0.456
k127_3474901_5	2036	2344	1	45183_5	00	ATG	TAAA	12bp	0.498
k127_3474901_6	2536	2994	1	45183_6	00	ATG	TAA	15bp	0.468
k127_3474901_7	2972	3451	-1	45183_7	00	ATG	None	None	0.469
k127_3474901_8	3448	3570	-1	45183_8	01	Edge	None	None	0.431
k127_3474947_1	2	151	-1	45184_1	10	ATG	AAA	3bp	0.380
k127_3474947_2	212	1090	-1	45184_2	00	ATG	AATAA	7bp	0.319
k127_3474947_3	1144	1641	-1	45184_3	00	ATG	TAA	13bp	0.394
k127_3474947_4	1655	2020	-1	45184_4	01	Edge	None	None	0.443
k127_3474989_1	1	606	1	45185_1	10	Edge	None	None	0.294
k127_3474989_2	618	1403	1	45185_2	00	ATG	None	None	0.321
k127_3474989_3	1400	1855	-1	45185_3	00	ATG	None	None	0.248
k127_3474989_4	1877	2329	1	45185_4	00	ATG	None	None	0.254
k127_3474989_5	2555	3415	-1	45185_5	00	ATG	None	None	0.309
k127_3474989_6	3997	4773	1	45185_6	01	ATG	None	None	0.301
k127_3475052_1	3	113	-1	45186_1	10	ATG	TAAA	11bp	0.532
k127_3475052_2	122	622	-1	45186_2	00	ATG	TAAA	12bp	0.493
k127_3475052_3	877	1071	-1	45186_3	00	ATG	TAA	13bp	0.441
k127_3475126_1	2	688	1	45187_1	10	Edge	None	None	0.243
k127_3475126_2	711	1799	1	45187_2	00	ATG	GGA/GAG/AGG	5-10bp	0.187
k127_3475126_3	1865	2848	1	45187_3	00	ATG	GGAG/GAGG	5-10bp	0.282
k127_3475126_4	2860	3384	1	45187_4	00	ATG	GGAG/GAGG	5-10bp	0.230
k127_3475126_5	3377	4348	1	45187_5	00	ATG	GGA/GAG/AGG	5-10bp	0.225
k127_3475126_6	4454	5392	1	45187_6	00	ATG	None	None	0.253
k127_3475126_7	5403	6386	1	45187_7	01	ATG	GGAG/GAGG	5-10bp	0.299
k127_3475217_1	2	403	-1	45188_1	10	ATG	GGAG/GAGG	5-10bp	0.179
k127_3475217_2	453	914	-1	45188_2	00	ATG	AGGAG	5-10bp	0.253
k127_3475217_3	981	1376	-1	45188_3	00	ATG	AGGAG	5-10bp	0.255
k127_3475217_4	1386	1838	-1	45188_4	00	ATG	GGA/GAG/AGG	5-10bp	0.225
k127_3475217_5	1844	2386	-1	45188_5	00	ATG	GGA/GAG/AGG	5-10bp	0.252
k127_3475217_6	2394	2957	-1	45188_6	00	ATG	AGGA	5-10bp	0.264
k127_3475217_7	3014	3901	-1	45188_7	00	ATG	GGAG/GAGG	5-10bp	0.257
k127_3475217_8	3934	4338	-1	45188_8	00	ATG	GGAG/GAGG	5-10bp	0.286
k127_3475310_1	117	1358	-1	45189_1	01	Edge	None	None	0.166
k127_3475325_1	2	1036	-1	45190_1	00	ATG	GGxGG	5-10bp	0.319
k127_3475325_2	1060	3864	-1	45190_2	00	ATG	AGxAGG/AGGxGG	11-12bp	0.239
k127_3475326_1	1	369	1	45191_1	10	Edge	None	None	0.491
k127_3475326_2	398	631	-1	45191_2	00	ATG	None	None	0.491
k127_3475326_3	698	1885	1	45191_3	00	ATG	None	None	0.561
k127_3475326_4	1922	2119	1	45191_4	00	ATG	None	None	0.515
k127_3475326_5	2143	3408	1	45191_5	00	ATG	None	None	0.494
k127_3475326_6	3483	4088	-1	45191_6	01	Edge	None	None	0.520
k127_3475374_1	76	1701	-1	45192_1	00	ATG	AATAA	13bp	0.255
k127_3475433_1	1	411	1	45193_1	10	Edge	None	None	0.423
k127_3475433_2	515	1963	1	45193_2	00	ATG	TAAAAA	14bp	0.382
k127_3475433_3	1990	3525	1	45193_3	00	ATG	TAA	6bp	0.402
k127_3475433_4	3554	4453	1	45193_4	00	ATG	TAA	12bp	0.354
k127_3475433_5	4606	5028	1	45193_5	00	ATG	TATAA	12bp	0.409
k127_3475433_6	5031	5780	1	45193_6	00	ATG	None	None	0.420
k127_3475433_7	5806	6840	1	45193_7	01	ATG	AATAA	15bp	0.386
k127_3475529_1	3	1010	1	45194_1	10	Edge	None	None	0.394
k127_3475529_2	1021	1197	1	45194_2	01	ATG	AGGAG	5-10bp	0.362
k127_3475803_1	2	439	1	45195_1	10	Edge	None	None	0.502
k127_3475803_2	516	1040	1	45195_2	01	ATG	None	None	0.535
k127_3476073_1	1	534	-1	45196_1	10	ATG	None	None	0.335
k127_3476073_2	537	1295	-1	45196_2	01	Edge	None	None	0.267
k127_3476200_1	3	1127	1	45197_1	11	Edge	None	None	0.392
k127_3476204_1	1	213	-1	45198_1	10	ATG	TAA	12bp	0.371
k127_3476204_2	513	1163	-1	45198_2	01	Edge	None	None	0.455
k127_3476384_1	109	318	-1	45199_1	00	ATG	AATAA	15bp	0.538
k127_3476384_2	443	1213	-1	45199_2	01	Edge	None	None	0.537
k127_3476510_1	3	131	1	45200_1	10	Edge	None	None	0.194
k127_3476510_2	442	600	1	45200_2	00	ATG	TAA	4bp	0.226
k127_3476632_1	1	693	1	45201_1	10	Edge	None	None	0.517
k127_3476632_2	776	1519	1	45201_2	01	GTG	GGA/GAG/AGG	11-12bp	0.540
k127_3476692_1	2	676	-1	45202_1	10	ATG	AATAA	13bp	0.511
k127_3476692_2	701	1999	-1	45202_2	01	Edge	None	None	0.510
k127_3476765_1	1	471	1	45203_1	10	Edge	None	None	0.344
k127_3476765_2	560	1147	1	45203_2	01	ATG	GGAG/GAGG	5-10bp	0.350
k127_3476797_1	3	551	-1	45204_1	10	ATG	TAA	11bp	0.444
k127_3476797_2	563	2281	-1	45204_2	01	Edge	None	None	0.417
k127_3477038_1	15	1382	1	45205_1	01	ATG	None	None	0.504
k127_3477084_1	2	238	1	45206_1	10	Edge	None	None	0.574
k127_3477084_2	349	1068	1	45206_2	00	ATG	None	None	0.519
k127_3477084_3	1071	2159	1	45206_3	00	ATG	None	None	0.489
k127_3477084_4	2170	3927	1	45206_4	00	GTG	None	None	0.586
k127_3477084_5	4079	5653	-1	45206_5	00	ATG	AGxAG	3-4bp	0.585
k127_3477084_6	5709	5993	-1	45206_6	01	Edge	None	None	0.593
k127_3477199_1	1	501	-1	45207_1	10	ATG	AACAA	5bp	0.535
k127_3477199_2	476	2362	-1	45207_2	00	ATG	TAAA	12bp	0.388
k127_3477199_3	2443	3807	-1	45207_3	00	ATG	TAAAAA	9bp	0.413
k127_3477199_4	3827	3973	-1	45207_4	01	Edge	None	None	0.469
k127_3477345_1	2	463	-1	45208_1	10	ATG	GGAG/GAGG	5-10bp	0.459
k127_3477345_2	572	2671	-1	45208_2	00	ATG	AGGAGG	5-10bp	0.458
k127_3477345_3	2879	3736	-1	45208_3	00	ATG	AGGAG	5-10bp	0.491
k127_3477345_4	3804	5456	-1	45208_4	00	ATG	AGGAGG	5-10bp	0.462
k127_3477345_5	5650	7854	-1	45208_5	00	ATG	AGGAGG	5-10bp	0.442
k127_3477345_6	7926	9257	-1	45208_6	00	ATG	AGxAGG/AGGxGG	5-10bp	0.432
k127_3477345_7	9364	11523	-1	45208_7	00	ATG	AGGAGG	5-10bp	0.449
k127_3477375_1	163	1176	1	45209_1	00	ATG	AGGAG	5-10bp	0.486
k127_3477375_2	1196	1432	1	45209_2	00	ATG	GGAGG	5-10bp	0.422
k127_3477375_3	1474	1887	1	45209_3	00	ATG	AGxAGG/AGGxGG	5-10bp	0.452
k127_3477375_4	1939	2163	1	45209_4	00	TTG	None	None	0.516
k127_3477375_5	2208	5534	1	45209_5	01	ATG	GGxGG	5-10bp	0.464
k127_3477385_1	2	442	-1	45210_1	10	ATG	None	None	0.481
k127_3477385_2	504	1022	-1	45210_2	01	Edge	None	None	0.497
k127_3477401_1	50	1918	-1	45211_1	00	ATG	None	None	0.560
k127_3477401_2	1918	2439	-1	45211_2	01	Edge	None	None	0.565
k127_3477493_1	1	231	1	45212_1	10	Edge	None	None	0.519
k127_3477493_2	228	875	1	45212_2	00	ATG	TAAA	11bp	0.468
k127_3477493_3	872	1843	1	45212_3	00	ATG	AACAA	8bp	0.497
k127_3477507_1	2	448	1	45213_1	10	Edge	None	None	0.221
k127_3477507_2	451	729	1	45213_2	00	ATG	None	None	0.276
k127_3477507_3	755	1009	1	45213_3	00	ATG	GGA/GAG/AGG	5-10bp	0.388
k127_3477507_4	1009	1245	1	45213_4	00	ATG	None	None	0.274
k127_3477507_5	1242	1433	1	45213_5	00	ATG	None	None	0.240
k127_3477507_6	1489	1920	-1	45213_6	00	ATG	None	None	0.229
k127_3477507_7	1983	4016	1	45213_7	00	ATG	None	None	0.265
k127_3477507_8	4022	4399	1	45213_8	00	ATG	None	None	0.206
k127_3477507_9	4529	4654	-1	45213_9	00	ATG	GGA/GAG/AGG	5-10bp	0.183
k127_3477507_10	4742	5023	1	45213_10	00	ATG	GGAG/GAGG	5-10bp	0.255
k127_3477512_1	2	544	-1	45214_1	10	ATG	GGA/GAG/AGG	5-10bp	0.532
k127_3477512_2	618	1304	-1	45214_2	01	Edge	None	None	0.568
k127_3477556_1	1	72	-1	45215_1	10	ATG	GGxGG	5-10bp	0.292
k127_3477556_2	181	801	-1	45215_2	00	ATG	None	None	0.385
k127_3477556_3	805	1188	-1	45215_3	01	Edge	None	None	0.307
k127_3477901_1	1	561	-1	45216_1	10	ATG	GGAG/GAGG	5-10bp	0.474
k127_3477901_2	565	3561	-1	45216_2	00	ATG	GGAG/GAGG	5-10bp	0.474
k127_3477901_3	3834	4727	-1	45216_3	00	ATG	AGGAGG	3-4bp	0.432
k127_3477901_4	4767	5690	-1	45216_4	00	ATG	GGAGG	5-10bp	0.470
k127_3477901_5	5704	6450	-1	45216_5	00	ATG	GGAGG	5-10bp	0.436
k127_3477901_6	6447	7331	-1	45216_6	00	ATG	None	None	0.433
k127_3477901_7	7331	8014	-1	45216_7	00	ATG	GGAG/GAGG	5-10bp	0.474
k127_3477901_8	8011	9165	-1	45216_8	00	ATG	GGA/GAG/AGG	5-10bp	0.460
k127_3477901_9	9162	9611	-1	45216_9	01	Edge	None	None	0.471
k127_3477909_1	2	955	1	45217_1	10	Edge	None	None	0.378
k127_3477909_2	961	1029	1	45217_2	01	ATG	AGGAG/GGAGG	11-12bp	0.420
k127_3478005_1	2	64	-1	45218_1	10	ATG	TAA	12bp	0.444
k127_3478005_2	193	1143	-1	45218_2	00	ATG	AAA	4bp	0.451
k127_3478005_3	1121	1198	-1	45218_3	01	Edge	None	None	0.372
k127_3478037_1	1	1272	1	45219_1	10	Edge	None	None	0.336
k127_3478037_2	1380	1748	1	45219_2	00	ATG	TAA	12bp	0.417
k127_3478037_3	1723	1866	1	45219_3	00	ATG	AACAA	5bp	0.340
k127_3478037_4	1923	2132	1	45219_4	00	ATG	AACAA	5bp	0.514
k127_3478037_5	2214	2360	1	45219_5	01	ATG	TAAAAA	10bp	0.463
k127_3478039_1	1	1050	-1	45220_1	10	ATG	AGGAG	5-10bp	0.723
k127_3478039_2	1135	1806	1	45220_2	00	ATG	GGAGG	5-10bp	0.699
k127_3478039_3	1823	2167	-1	45220_3	01	Edge	None	None	0.638
k127_3478050_1	248	1177	1	45221_1	00	ATG	None	None	0.200
k127_3478050_2	1250	1315	1	45221_2	01	ATG	None	None	0.394
k127_3478206_1	204	2615	-1	45222_1	01	Edge	None	None	0.184
k127_3478303_1	3	1364	1	45223_1	10	Edge	None	None	0.427
k127_3478303_2	1395	1610	1	45223_2	01	ATG	AGGAGG	5-10bp	0.421
k127_3478339_1	2	670	1	45224_1	10	Edge	None	None	0.552
k127_3478339_2	663	1682	1	45224_2	01	ATG	AGGAGG	5-10bp	0.543
k127_3478391_1	2	379	-1	45225_1	10	GTG	None	None	0.579
k127_3478391_2	403	723	-1	45225_2	00	ATG	None	None	0.511
k127_3478391_3	1062	1334	1	45225_3	00	ATG	None	None	0.495
k127_3478707_1	3	80	1	45226_1	10	Edge	None	None	0.628
k127_3478707_2	91	378	1	45226_2	00	ATG	AGGAG	5-10bp	0.580
k127_3478707_3	365	529	1	45226_3	00	ATG	GGAGG	5-10bp	0.618
k127_3478707_4	529	1026	1	45226_4	00	ATG	GGAGG	5-10bp	0.629
k127_3478707_5	1037	1546	1	45226_5	01	ATG	AGGAG	5-10bp	0.569
k127_3478743_1	2	1381	-1	45227_1	11	Edge	None	None	0.532
k127_3478813_1	3	950	1	45228_1	10	Edge	None	None	0.331
k127_3478907_1	3	194	-1	45229_1	10	ATG	None	None	0.500
k127_3478907_2	386	1924	-1	45229_2	01	Edge	None	None	0.463
k127_3478971_1	3	155	1	45230_1	10	Edge	None	None	0.235
k127_3478971_2	168	680	1	45230_2	00	ATG	GGAGG	5-10bp	0.318
k127_3478971_3	733	1020	1	45230_3	00	ATG	AGGA	5-10bp	0.191
k127_3479109_1	71	856	-1	45231_1	00	ATG	GGA/GAG/AGG	5-10bp	0.302
k127_3479109_2	1340	1633	1	45231_2	01	ATG	None	None	0.337
k127_3479161_1	1	933	1	45232_1	10	Edge	None	None	0.624
k127_3479228_1	2	835	-1	45233_1	10	ATG	None	None	0.524
k127_3479228_2	1041	1304	-1	45233_2	01	Edge	None	None	0.557
k127_3479253_1	3	1736	-1	45234_1	11	Edge	None	None	0.424
k127_3479256_1	2	1243	1	45235_1	10	Edge	None	None	0.490
k127_3479256_2	1256	1480	1	45235_2	01	ATG	None	None	0.502
k127_3479315_1	388	1545	-1	45236_1	01	Edge	None	None	0.471
k127_3479423_1	2	259	-1	45237_1	10	TTG	None	None	0.306
k127_3479423_2	368	592	-1	45237_2	00	ATG	TAA	3bp	0.280
k127_3479423_3	613	1434	-1	45237_3	00	TTG	TAA	10bp	0.291
k127_3479423_4	1523	2212	-1	45237_4	00	ATG	TAA	3bp	0.267
k127_3479423_5	2216	3169	-1	45237_5	00	ATG	TAA	3bp	0.309
k127_3479423_6	3147	3260	-1	45237_6	00	ATG	TAA	7bp	0.211
k127_3479423_7	3316	3813	-1	45237_7	00	ATG	TAA	12bp	0.287
k127_3479423_8	3843	4340	-1	45237_8	00	ATG	TAA	7bp	0.287
k127_3479423_9	4380	5057	-1	45237_9	00	ATG	None	None	0.291
k127_3479423_10	5186	5395	-1	45237_10	01	Edge	None	None	0.281
k127_3479449_1	3	194	1	45238_1	10	Edge	None	None	0.542
k127_3479449_2	580	1008	1	45238_2	01	ATG	None	None	0.569
k127_3479499_1	1	780	1	45239_1	10	Edge	None	None	0.494
k127_3479499_2	891	1886	1	45239_2	01	ATG	None	None	0.481
k127_3479560_1	3	1169	1	45240_1	11	Edge	None	None	0.434
k127_3479584_1	166	804	-1	45241_1	00	GTG	None	None	0.349
k127_3479584_2	901	1287	1	45241_2	00	ATG	None	None	0.315
k127_3479584_3	1468	2523	-1	45241_3	00	ATG	AGGAG	5-10bp	0.327
k127_3479918_1	3	365	-1	45242_1	10	ATG	GGA/GAG/AGG	5-10bp	0.231
k127_3479918_2	367	972	-1	45242_2	00	ATG	GGAG/GAGG	5-10bp	0.238
k127_3479918_3	989	1171	-1	45242_3	01	Edge	None	None	0.208
k127_3480030_1	3	1322	1	45243_1	10	Edge	None	None	0.423
k127_3480030_2	1487	1987	1	45243_2	00	ATG	GGAG/GAGG	5-10bp	0.369
k127_3480030_3	2416	4086	1	45243_3	00	GTG	GGAGG	5-10bp	0.352
k127_3480030_4	4106	4582	-1	45243_4	01	Edge	None	None	0.348
k127_3480183_1	3	893	1	45244_1	10	Edge	None	None	0.553
k127_3480183_2	896	3436	1	45244_2	01	ATG	None	None	0.568
k127_3480254_1	3	266	-1	45245_1	10	ATG	None	None	0.568
k127_3480254_2	440	1333	1	45245_2	00	ATG	None	None	0.581
k127_3480254_3	1436	1576	-1	45245_3	01	Edge	None	None	0.553
k127_3480403_1	40	348	-1	45246_1	00	ATG	None	None	0.362
k127_3480403_2	701	994	-1	45246_2	00	ATG	AGGAG	5-10bp	0.310
k127_3480493_1	3	287	1	45247_1	10	Edge	None	None	0.593
k127_3480493_2	330	1451	1	45247_2	00	ATG	AATAA	14bp	0.573
k127_3480493_3	1661	2731	1	45247_3	01	ATG	None	None	0.530
k127_3480507_1	3	1301	1	45248_1	10	Edge	None	None	0.329
k127_3480824_1	2	754	-1	45249_1	10	ATG	TAA	13bp	0.527
k127_3480841_1	3	476	-1	45250_1	10	ATG	AAA	12bp	0.532
k127_3480841_2	511	1032	1	45250_2	00	ATG	TAAAAA	10bp	0.571
k127_3480841_3	1248	3044	1	45250_3	00	ATG	AATAA	8bp	0.417
k127_3480841_4	3104	3229	1	45250_4	01	ATG	AACAA	12bp	0.516
k127_3481002_1	3	62	-1	45251_1	10	ATG	GGAG/GAGG	5-10bp	0.300
k127_3481002_2	145	471	1	45251_2	00	ATG	GGAG/GAGG	5-10bp	0.358
k127_3481002_3	493	1044	1	45251_3	00	ATG	GGAG/GAGG	5-10bp	0.335
k127_3481002_4	1059	1418	1	45251_4	00	ATG	AGGAG	5-10bp	0.361
k127_3481015_1	3	1157	1	45252_1	11	Edge	None	None	0.458
k127_3481021_1	2	100	-1	45253_1	10	ATG	AGGAG	5-10bp	0.263
k127_3481021_2	97	1134	-1	45253_2	01	Edge	None	None	0.351
k127_3481058_1	1	714	-1	45254_1	10	ATG	AGGA	5-10bp	0.262
k127_3481058_2	844	1098	1	45254_2	00	ATG	GGA/GAG/AGG	11-12bp	0.353
k127_3481110_1	6	695	-1	45255_1	00	ATG	GGAGG	5-10bp	0.617
k127_3481110_2	655	1086	-1	45255_2	01	Edge	None	None	0.519
k127_3481270_1	1	600	1	45256_1	10	Edge	None	None	0.393
k127_3481270_2	819	1283	1	45256_2	00	ATG	TAA	14bp	0.370
k127_3481270_3	1365	1724	1	45256_3	01	ATG	TAA	11bp	0.394
k127_3481413_1	3	1070	1	45257_1	10	Edge	None	None	0.535
k127_3481413_2	1134	1244	-1	45257_2	01	Edge	None	None	0.532
k127_3481500_1	3	1223	-1	45258_1	10	ATG	None	None	0.358
k127_3481500_2	1401	2720	-1	45258_2	00	ATG	TAA	12bp	0.355
k127_3481500_3	2990	3415	-1	45258_3	00	ATG	TAA	12bp	0.305
k127_3481500_4	3824	4630	1	45258_4	00	ATG	AAAAA	6bp	0.364
k127_3481500_5	5009	7390	-1	45258_5	01	Edge	None	None	0.450
k127_3481516_1	1	1401	-1	45259_1	11	Edge	None	None	0.545
k127_3481655_1	3	494	1	45260_1	10	Edge	None	None	0.622
k127_3481655_2	565	1089	1	45260_2	00	ATG	None	None	0.625
k127_3481655_3	1086	1193	1	45260_3	01	ATG	None	None	0.639
k127_3482041_1	355	1803	1	45261_1	00	ATG	None	None	0.331
k127_3482041_2	1869	2423	-1	45261_2	00	ATG	None	None	0.456
k127_3482094_1	1	1284	1	45262_1	11	Edge	None	None	0.324
k127_3482123_1	1	207	-1	45263_1	10	ATG	TAA	11bp	0.415
k127_3482123_2	304	1380	-1	45263_2	00	ATG	TAA	13bp	0.385
k127_3482123_3	1507	2220	1	45263_3	00	ATG	TAA	12bp	0.415
k127_3482123_4	2278	3321	1	45263_4	00	ATG	AAAA	11bp	0.411
k127_3482123_5	3399	5222	-1	45263_5	00	ATG	AAAA	3bp	0.367
k127_3482123_6	5210	8995	-1	45263_6	00	ATG	TAA	3bp	0.352
k127_3482123_7	9124	9687	-1	45263_7	00	ATG	AAAAA	9bp	0.411
k127_3482123_8	9777	10451	-1	45263_8	00	ATG	AAAAA	11bp	0.360
k127_3482123_9	10553	11575	1	45263_9	00	GTG	TAA	14bp	0.400
k127_3482123_10	11562	12518	1	45263_10	00	ATG	None	None	0.353
k127_3482123_11	13611	16922	1	45263_11	00	ATG	TATAA	11bp	0.401
k127_3482123_12	16894	17112	1	45263_12	00	ATG	None	None	0.315
k127_3482123_13	17042	18727	-1	45263_13	00	ATG	TAA	3bp	0.401
k127_3482123_14	18915	20549	1	45263_14	00	TTG	TAA	11bp	0.385
k127_3482123_15	20754	21347	1	45263_15	00	ATG	None	None	0.401
k127_3482123_16	21417	23921	1	45263_16	00	TTG	TATAA	11bp	0.429
k127_3482123_17	23988	26528	1	45263_17	00	ATG	TAAAAA	15bp	0.404
k127_3482123_18	26535	27530	1	45263_18	01	ATG	AATAA	6bp	0.411
k127_3482133_1	2	334	1	45264_1	10	Edge	None	None	0.318
k127_3482133_2	670	1143	1	45264_2	00	TTG	None	None	0.251
k127_3482133_3	1210	1365	1	45264_3	01	ATG	AGGAG	5-10bp	0.340
k127_3482182_1	3	2450	1	45265_1	10	Edge	None	None	0.344
k127_3482182_2	2640	3113	-1	45265_2	00	ATG	GGAG/GAGG	5-10bp	0.293
k127_3482182_3	3123	3569	-1	45265_3	00	ATG	AGGA	5-10bp	0.340
k127_3482182_4	4166	4594	-1	45265_4	01	Edge	None	None	0.294
k127_3482235_1	1	366	-1	45266_1	10	ATG	AGGAGG	5-10bp	0.454
k127_3482235_2	647	1654	1	45266_2	01	ATG	AGGAGG	5-10bp	0.379
k127_3482240_1	108	1031	-1	45267_1	00	ATG	GGAGG	5-10bp	0.682
k127_3482243_1	2	1498	-1	45268_1	10	TTG	None	None	0.470
k127_3482243_2	1620	1763	1	45268_2	00	ATG	AGGA	5-10bp	0.431
k127_3482243_3	1805	2920	1	45268_3	00	ATG	GGAG/GAGG	5-10bp	0.453
k127_3482243_4	3018	3464	-1	45268_4	01	Edge	None	None	0.485
k127_3482370_1	1	300	-1	45269_1	10	ATG	4Base/6BMM	13-15bp	0.400
k127_3482370_2	337	636	-1	45269_2	00	ATG	GGA/GAG/AGG	5-10bp	0.380
k127_3482370_3	663	1160	-1	45269_3	00	ATG	None	None	0.307
k127_3482370_4	1160	1441	-1	45269_4	00	GTG	GGAGG	5-10bp	0.376
k127_3482370_5	1514	1819	-1	45269_5	00	GTG	None	None	0.356
k127_3482370_6	1985	2260	-1	45269_6	00	ATG	GGAGG	5-10bp	0.438
k127_3482481_1	1	231	-1	45270_1	10	ATG	GGAG/GAGG	5-10bp	0.268
k127_3482481_2	235	1134	-1	45270_2	00	ATG	GGA/GAG/AGG	5-10bp	0.237
k127_3482481_3	1157	1222	-1	45270_3	01	Edge	None	None	0.258
k127_3482553_1	2	79	1	45271_1	10	Edge	None	None	0.218
k127_3482553_2	134	1807	1	45271_2	00	GTG	None	None	0.172
k127_3482553_3	1880	2041	1	45271_3	01	ATG	None	None	0.241
k127_3482686_1	1	978	1	45272_1	10	Edge	None	None	0.486
k127_3482686_2	1108	1608	1	45272_2	00	ATG	GGAG/GAGG	5-10bp	0.333
k127_3482686_3	1672	1797	-1	45272_3	01	Edge	None	None	0.437
k127_3482708_1	1	1098	1	45273_1	11	Edge	None	None	0.434
k127_3482813_1	3	152	-1	45274_1	10	ATG	AGGA	5-10bp	0.287
k127_3482813_2	417	1223	1	45274_2	00	ATG	None	None	0.252
k127_3482813_3	1225	2232	1	45274_3	00	ATG	None	None	0.254
k127_3482813_4	2303	2911	1	45274_4	01	ATG	GGAG/GAGG	5-10bp	0.312
k127_3482847_1	2	106	-1	45275_1	10	ATG	GGAG/GAGG	5-10bp	0.619
k127_3482847_2	115	774	-1	45275_2	00	ATG	AGGAG	5-10bp	0.638
k127_3482847_3	858	2057	-1	45275_3	00	ATG	AGGA/GGAG/GAGG	11-12bp	0.617
k127_3482847_4	2116	2670	-1	45275_4	00	ATG	GGAG/GAGG	5-10bp	0.551
k127_3482847_5	2782	3837	-1	45275_5	01	Edge	None	None	0.598
k127_3482900_1	2	1222	1	45276_1	10	Edge	None	None	0.268
k127_3482961_1	2	1228	-1	45277_1	10	ATG	None	None	0.595
k127_3482961_2	1259	1522	-1	45277_2	00	ATG	None	None	0.481
k127_3482961_3	1533	3866	-1	45277_3	00	ATG	None	None	0.590
k127_3482961_4	3886	5379	-1	45277_4	00	ATG	None	None	0.558
k127_3482961_5	5391	6128	-1	45277_5	01	Edge	None	None	0.614
k127_3483051_1	3	1214	1	45278_1	11	Edge	None	None	0.521
k127_3483094_1	1	1161	1	45279_1	11	Edge	None	None	0.470
k127_3483140_1	1	261	-1	45280_1	10	ATG	AGGAGG	5-10bp	0.433
k127_3483140_2	487	1173	-1	45280_2	01	Edge	None	None	0.443
k127_3483311_1	277	765	1	45281_1	00	ATG	AAAA	14bp	0.356
k127_3483311_2	771	1220	1	45281_2	00	ATG	TAA	5bp	0.362
k127_3483311_3	1367	1930	1	45281_3	00	ATG	TAAA	11bp	0.356
k127_3483311_4	1930	2310	1	45281_4	00	ATG	AAAAA	11bp	0.470
k127_3483311_5	2406	2564	1	45281_5	00	ATG	TAAAA	12bp	0.459
k127_3483311_6	2625	3086	1	45281_6	01	ATG	None	None	0.472
k127_3483454_1	2	247	-1	45282_1	10	ATG	AGGA	5-10bp	0.362
k127_3483454_2	460	621	-1	45282_2	00	ATG	AGGA	5-10bp	0.290
k127_3483454_3	880	1899	-1	45282_3	01	Edge	None	None	0.315
k127_3483558_1	2	946	1	45283_1	10	Edge	None	None	0.171
k127_3483558_2	1090	1230	1	45283_2	01	ATG	None	None	0.234
k127_3483633_1	3	488	1	45284_1	10	Edge	None	None	0.228
k127_3483633_2	516	1727	1	45284_2	01	ATG	GGA/GAG/AGG	5-10bp	0.233
k127_3483666_1	3	2192	1	45285_1	11	Edge	None	None	0.511
k127_3483693_1	2	208	1	45286_1	10	Edge	None	None	0.507
k127_3483693_2	222	1205	1	45286_2	01	ATG	GGAGG	5-10bp	0.549
k127_3483703_1	3	113	1	45287_1	10	Edge	None	None	0.315
k127_3483703_2	82	660	1	45287_2	00	ATG	GGAGG	5-10bp	0.295
k127_3483703_3	734	994	-1	45287_3	00	ATG	AGGAGG	5-10bp	0.456
k127_3483703_4	1153	1317	-1	45287_4	01	Edge	None	None	0.406
k127_3483710_1	3	110	-1	45288_1	10	ATG	None	None	0.472
k127_3483710_2	280	396	-1	45288_2	00	ATG	AGGAGG	11-12bp	0.350
k127_3483710_3	1104	2474	-1	45288_3	01	Edge	None	None	0.425
k127_3483778_1	1	411	1	45289_1	10	Edge	None	None	0.562
k127_3483778_2	441	2711	1	45289_2	00	ATG	None	None	0.550
k127_3483866_1	3	290	-1	45290_1	10	ATG	None	None	0.625
k127_3483866_2	460	1062	1	45290_2	01	ATG	AGGAGG	3-4bp	0.600
k127_3484295_1	1	531	1	45291_1	10	Edge	None	None	0.390
k127_3484295_2	761	898	1	45291_2	00	ATG	AGGAG	5-10bp	0.406
k127_3484295_3	1033	1143	1	45291_3	01	ATG	AGGAGG	5-10bp	0.432
k127_3484345_1	3	170	1	45292_1	10	Edge	None	None	0.387
k127_3484345_2	121	351	1	45292_2	00	ATG	AGGA	5-10bp	0.390
k127_3484345_3	1100	1447	1	45292_3	01	ATG	GGAG/GAGG	5-10bp	0.443
k127_3484379_1	512	1255	1	45293_1	01	ATG	None	None	0.474
k127_3484441_1	174	2387	-1	45294_1	00	ATG	None	None	0.159
k127_3484504_1	3	1286	-1	45295_1	10	ATG	None	None	0.582
k127_3484601_1	1	1068	1	45296_1	10	Edge	None	None	0.413
k127_3484601_2	1144	1701	1	45296_2	00	ATG	None	None	0.405
k127_3484601_3	1698	3548	1	45296_3	00	ATG	AGGA	5-10bp	0.447
k127_3484601_4	3548	4219	1	45296_4	00	ATG	GGAGG	5-10bp	0.371
k127_3484601_5	4294	4965	1	45296_5	00	ATG	AGxAGG/AGGxGG	5-10bp	0.420
k127_3484601_6	5118	5306	1	45296_6	00	GTG	AGGAG	5-10bp	0.397
k127_3484601_7	5307	6296	-1	45296_7	00	ATG	GGAGG	5-10bp	0.419
k127_3484601_8	6387	9020	1	45296_8	00	ATG	GGA/GAG/AGG	5-10bp	0.450
k127_3484601_9	9095	9346	1	45296_9	00	ATG	AGGAG	5-10bp	0.401
k127_3484601_10	9462	9914	1	45296_10	00	ATG	None	None	0.406
k127_3484601_11	9916	11379	1	45296_11	00	ATG	GGAG/GAGG	5-10bp	0.366
k127_3484601_12	11539	12078	1	45296_12	00	ATG	AGGAG	5-10bp	0.322
k127_3484601_13	12383	12712	-1	45296_13	00	ATG	GGAGG	5-10bp	0.348
k127_3484601_14	12935	13750	-1	45296_14	00	ATG	None	None	0.386
k127_3484601_15	13735	15024	-1	45296_15	00	ATG	GGAG/GAGG	5-10bp	0.474
k127_3484601_16	15027	15554	-1	45296_16	00	ATG	GGAG/GAGG	5-10bp	0.369
k127_3484601_17	15526	16632	-1	45296_17	01	Edge	None	None	0.419
k127_3484624_1	1	111	1	45297_1	10	Edge	None	None	0.450
k127_3484624_2	197	1462	1	45297_2	00	GTG	AGGAG	5-10bp	0.415
k127_3484624_3	1613	2578	1	45297_3	00	ATG	GGAG/GAGG	5-10bp	0.452
k127_3484624_4	2582	3106	-1	45297_4	00	ATG	GGAGG	5-10bp	0.444
k127_3484624_5	3321	4163	1	45297_5	00	ATG	AGGAGG	5-10bp	0.394
k127_3484624_6	4188	5168	1	45297_6	00	ATG	GGAGG	5-10bp	0.411
k127_3484624_7	5338	5574	1	45297_7	00	ATG	GGAG/GAGG	5-10bp	0.485
k127_3484624_8	5725	6246	1	45297_8	01	ATG	AGGAG/GGAGG	11-12bp	0.446
k127_3484629_1	3	332	1	45298_1	10	Edge	None	None	0.521
k127_3484629_2	332	1156	1	45298_2	01	ATG	None	None	0.531
k127_3484899_1	1	237	1	45299_1	10	Edge	None	None	0.186
k127_3484899_2	356	820	1	45299_2	00	ATG	AGxAGG/AGGxGG	5-10bp	0.254
k127_3484899_3	922	2004	1	45299_3	00	ATG	GGA/GAG/AGG	5-10bp	0.189
k127_3484899_4	2004	2144	1	45299_4	01	ATG	GGAG/GAGG	5-10bp	0.305
k127_3484970_1	2	94	-1	45300_1	10	ATG	TATAA	12bp	0.226
k127_3484970_2	126	1223	-1	45300_2	01	Edge	None	None	0.249
k127_3485057_1	1	972	1	45301_1	10	Edge	None	None	0.284
k127_3485079_1	1	660	-1	45302_1	10	ATG	AGGAG	5-10bp	0.494
k127_3485079_2	893	1483	1	45302_2	01	ATG	AGGA	5-10bp	0.548
k127_3485126_1	2	121	1	45303_1	10	Edge	None	None	0.267
k127_3485126_2	107	586	-1	45303_2	00	GTG	AGGAG	5-10bp	0.302
k127_3485126_3	583	1665	-1	45303_3	01	Edge	None	None	0.298
k127_3485133_1	125	1216	-1	45304_1	00	ATG	TAA	14bp	0.440
k127_3485426_1	2	619	1	45305_1	10	Edge	None	None	0.545
k127_3485426_2	734	1465	1	45305_2	01	ATG	None	None	0.642
k127_3485457_1	1	933	1	45306_1	10	Edge	None	None	0.505
k127_3485457_2	1267	1647	1	45306_2	00	ATG	GGAG/GAGG	5-10bp	0.417
k127_3485457_3	1651	2112	1	45306_3	00	ATG	AGGA	5-10bp	0.359
k127_3485457_4	2171	2713	1	45306_4	01	ATG	GGAGG	5-10bp	0.392
k127_3485465_1	3	1223	-1	45307_1	10	ATG	None	None	0.339
k127_3485465_2	1276	1662	-1	45307_2	00	ATG	AGGAG	5-10bp	0.318
k127_3485465_3	1806	1988	1	45307_3	01	ATG	None	None	0.328
k127_3485472_1	2	109	-1	45308_1	10	ATG	None	None	0.546
k127_3485472_2	138	1484	-1	45308_2	00	ATG	None	None	0.569
k127_3485543_1	106	387	1	45309_1	00	ATG	None	None	0.372
k127_3485543_2	356	1219	1	45309_2	01	ATG	TAA	12bp	0.369
k127_3485628_1	2	1177	-1	45310_1	10	ATG	AAAA	15bp	0.491
k127_3485628_2	1116	1280	-1	45310_2	01	Edge	None	None	0.436
k127_3485630_1	2	1912	-1	45311_1	10	ATG	GGAGG	5-10bp	0.470
k127_3485630_2	1914	2588	-1	45311_2	00	ATG	GGA/GAG/AGG	5-10bp	0.464
k127_3485630_3	2665	3297	1	45311_3	00	ATG	None	None	0.501
k127_3485630_4	3299	3637	1	45311_4	01	ATG	AGGAGG	5-10bp	0.475
k127_3485708_1	3	488	-1	45312_1	10	TTG	None	None	0.300
k127_3485708_2	707	1567	1	45312_2	00	ATG	None	None	0.240
k127_3485866_1	157	576	-1	45313_1	00	ATG	None	None	0.531
k127_3485866_2	592	1884	-1	45313_2	01	Edge	None	None	0.589
k127_3485959_1	3	257	-1	45314_1	10	ATG	None	None	0.573
k127_3485959_2	277	1305	-1	45314_2	00	ATG	None	None	0.646
k127_3485959_3	1313	2326	-1	45314_3	00	ATG	None	None	0.650
k127_3485959_4	2354	2962	-1	45314_4	00	ATG	None	None	0.667
k127_3485959_5	2978	3490	-1	45314_5	00	ATG	None	None	0.595
k127_3486067_1	2	412	1	45315_1	10	Edge	None	None	0.353
k127_3486067_2	393	2234	1	45315_2	00	ATG	GGA/GAG/AGG	5-10bp	0.345
k127_3486067_3	2248	2664	1	45315_3	00	ATG	GGAG/GAGG	5-10bp	0.309
k127_3486067_4	2671	2739	1	45315_4	01	ATG	GGAG/GAGG	5-10bp	0.348
k127_3486294_1	126	1682	1	45316_1	01	ATG	None	None	0.543
k127_3486387_1	1	198	1	45317_1	10	Edge	None	None	0.409
k127_3486387_2	206	1012	1	45317_2	00	ATG	AATAA	7bp	0.434
k127_3486387_3	1024	1086	1	45317_3	01	ATG	TAA	11bp	0.349
k127_3486463_1	1	153	1	45318_1	10	Edge	None	None	0.484
k127_3486463_2	175	1167	1	45318_2	00	ATG	GGA/GAG/AGG	5-10bp	0.494
k127_3486463_3	1164	1766	1	45318_3	01	ATG	None	None	0.516
k127_3486487_1	83	754	-1	45319_1	00	ATG	AAAA	12bp	0.307
k127_3486487_2	762	1571	-1	45319_2	01	Edge	None	None	0.372
k127_3486503_1	2	538	1	45320_1	10	Edge	None	None	0.605
k127_3486503_2	605	1363	1	45320_2	01	ATG	None	None	0.531
k127_3486512_1	1	2409	1	45321_1	10	Edge	None	None	0.314
k127_3486512_2	2399	3781	1	45321_2	00	ATG	None	None	0.367
k127_3486512_3	3872	5338	1	45321_3	00	ATG	None	None	0.374
k127_3486512_4	5396	6025	1	45321_4	00	ATG	AGGAG	5-10bp	0.354
k127_3486512_5	6075	6956	-1	45321_5	01	Edge	None	None	0.298
k127_3486548_1	401	676	1	45322_1	00	TTG	AAAAA	9bp	0.475
k127_3486548_2	897	1016	-1	45322_2	01	Edge	None	None	0.567
k127_3486607_1	3	929	-1	45323_1	10	ATG	AGGAG	5-10bp	0.573
k127_3486607_2	1066	3327	-1	45323_2	00	ATG	GGAG/GAGG	5-10bp	0.557
k127_3486607_3	3493	4446	-1	45323_3	00	ATG	AGGAG	5-10bp	0.536
k127_3486607_4	4535	5032	-1	45323_4	01	Edge	None	None	0.580
k127_3486617_1	3	1607	1	45324_1	10	Edge	None	None	0.321
k127_3486617_2	1741	1842	-1	45324_2	01	Edge	None	None	0.216
k127_3486727_1	1	405	1	45325_1	10	Edge	None	None	0.299
k127_3486727_2	459	1565	1	45325_2	00	ATG	GGAG/GAGG	5-10bp	0.248
k127_3486727_3	1537	2211	1	45325_3	00	ATG	GGA/GAG/AGG	5-10bp	0.175
k127_3486727_4	2243	2587	1	45325_4	00	ATG	None	None	0.209
k127_3486727_5	2580	2804	1	45325_5	00	GTG	GGAG/GAGG	5-10bp	0.200
k127_3486727_6	2927	3289	1	45325_6	01	ATG	GGAG/GAGG	5-10bp	0.317
k127_3486940_1	2	454	1	45326_1	10	Edge	None	None	0.428
k127_3486940_2	636	1001	1	45326_2	00	ATG	AATAA	10bp	0.429
k127_3486940_3	1001	1123	1	45326_3	01	ATG	None	None	0.382
k127_3487012_1	322	1029	1	45327_1	01	ATG	TAAA	13bp	0.521
k127_3487040_1	954	1259	1	45328_1	00	TTG	GGxGG	5-10bp	0.562
k127_3487321_1	2	994	-1	45329_1	10	ATG	GGA/GAG/AGG	5-10bp	0.440
k127_3487332_1	125	424	-1	45330_1	00	ATG	AGGAGG	5-10bp	0.477
k127_3487332_2	585	1097	-1	45330_2	00	ATG	GGAG/GAGG	5-10bp	0.495
k127_3487332_3	1451	1657	1	45330_3	00	ATG	GGA/GAG/AGG	11-12bp	0.483
k127_3487332_4	1867	2997	-1	45330_4	01	Edge	None	None	0.540
k127_3487338_1	1	111	-1	45331_1	10	ATG	AGGAG	5-10bp	0.324
k127_3487338_2	237	1892	-1	45331_2	00	TTG	None	None	0.386
k127_3487338_3	2424	2915	-1	45331_3	00	ATG	GGAG/GAGG	5-10bp	0.291
k127_3487338_4	2919	3554	-1	45331_4	00	ATG	AGGA	5-10bp	0.285
k127_3487338_5	3612	3782	-1	45331_5	00	ATG	GGA/GAG/AGG	5-10bp	0.281
k127_3487338_6	3788	4255	-1	45331_6	00	ATG	GGA/GAG/AGG	5-10bp	0.284
k127_3487338_7	4315	4860	-1	45331_7	00	ATG	AGGAG	5-10bp	0.310
k127_3487338_8	4841	5350	-1	45331_8	00	ATG	AGGA	5-10bp	0.337
k127_3487338_9	5494	5862	-1	45331_9	00	ATG	GGA/GAG/AGG	11-12bp	0.290
k127_3487338_10	5884	6162	-1	45331_10	00	ATG	AGGA	5-10bp	0.341
k127_3487338_11	6212	7582	-1	45331_11	00	ATG	GGAG/GAGG	5-10bp	0.389
k127_3487338_12	7699	8856	-1	45331_12	00	ATG	GGAG/GAGG	5-10bp	0.434
k127_3487338_13	8941	9171	-1	45331_13	01	Edge	None	None	0.329
k127_3487364_1	2	103	1	45332_1	10	Edge	None	None	0.167
k127_3487364_2	312	1067	1	45332_2	01	ATG	GGA/GAG/AGG	5-10bp	0.304
k127_3487388_1	2	571	-1	45333_1	10	ATG	None	None	0.389
k127_3487388_2	616	1389	-1	45333_2	00	ATG	GGAG/GAGG	5-10bp	0.349
k127_3487388_3	1771	2610	-1	45333_3	00	ATG	GGAG/GAGG	5-10bp	0.412
k127_3487388_4	2861	4114	-1	45333_4	01	Edge	None	None	0.341
k127_3487677_1	2	136	1	45334_1	10	Edge	None	None	0.415
k127_3487677_2	138	1544	-1	45334_2	00	ATG	None	None	0.417
k127_3487677_3	1601	1999	1	45334_3	01	ATG	None	None	0.421
k127_3487681_1	2	1012	1	45335_1	11	Edge	None	None	0.388
k127_3487713_1	2	364	-1	45336_1	10	ATG	None	None	0.537
k127_3487713_2	436	1281	-1	45336_2	00	ATG	AGGA	5-10bp	0.577
k127_3487713_3	1339	2616	-1	45336_3	00	TTG	AGGAGG	5-10bp	0.541
k127_3487713_4	2683	2895	-1	45336_4	00	ATG	AGxAGG/AGGxGG	5-10bp	0.521
k127_3487713_5	2911	3249	-1	45336_5	00	ATG	3Base/5BMM	13-15bp	0.478
k127_3487713_6	3253	3387	-1	45336_6	00	ATG	AGGAGG	5-10bp	0.511
k127_3487713_7	3797	5221	1	45336_7	00	ATG	AGxAGG/AGGxGG	5-10bp	0.515
k127_3487713_8	5221	5376	1	45336_8	00	ATG	None	None	0.455
k127_3487713_9	5429	6535	1	45336_9	00	ATG	AGGAG(G)/GGAGG	13-15bp	0.525
k127_3487713_10	6535	7629	1	45336_10	00	ATG	None	None	0.562
k127_3487713_11	7713	9656	1	45336_11	00	ATG	AGGAG	5-10bp	0.563
k127_3487713_12	9718	12207	1	45336_12	00	ATG	AGxAGG/AGGxGG	5-10bp	0.565
k127_3487713_13	12191	13036	1	45336_13	00	ATG	None	None	0.561
k127_3487713_14	13042	14112	1	45336_14	00	ATG	None	None	0.502
k127_3487713_15	14070	14609	1	45336_15	00	ATG	GGA/GAG/AGG	5-10bp	0.598
k127_3487713_16	14683	14853	1	45336_16	00	TTG	AGxAGG/AGGxGG	5-10bp	0.456
k127_3487737_1	1	72	-1	45337_1	10	ATG	None	None	0.389
k127_3487737_2	87	1970	-1	45337_2	00	ATG	None	None	0.541
k127_3487737_3	1984	2349	-1	45337_3	01	Edge	None	None	0.536
k127_3487786_1	19	1089	-1	45338_1	01	Edge	None	None	0.249
k127_3487817_1	2	646	1	45339_1	10	Edge	None	None	0.448
k127_3487817_2	669	1031	1	45339_2	01	ATG	AGGA	5-10bp	0.402
k127_3487858_1	1	771	-1	45340_1	10	ATG	None	None	0.507
k127_3487858_2	858	1817	1	45340_2	00	ATG	None	None	0.489
k127_3487858_3	1807	3585	1	45340_3	00	ATG	AGxAGG/AGGxGG	5-10bp	0.519
k127_3487858_4	3635	5281	1	45340_4	00	ATG	GGA/GAG/AGG	5-10bp	0.523
k127_3487858_5	5641	5736	-1	45340_5	01	Edge	None	None	0.510
k127_3487915_1	126	1016	1	45341_1	00	ATG	GGA/GAG/AGG	11-12bp	0.343
k127_3487959_1	1	183	-1	45342_1	10	ATG	None	None	0.448
k127_3487959_2	356	907	-1	45342_2	00	ATG	GGAG/GAGG	5-10bp	0.518
k127_3487959_3	910	2940	-1	45342_3	01	Edge	None	None	0.560
k127_3488086_1	2	211	1	45343_1	10	Edge	None	None	0.395
k127_3488086_2	295	1143	1	45343_2	00	ATG	AGGAG	5-10bp	0.336
k127_3488086_3	1210	1464	-1	45343_3	01	Edge	None	None	0.427
k127_3488158_1	106	1668	1	45344_1	00	ATG	None	None	0.232
k127_3488363_1	3	302	1	45345_1	10	Edge	None	None	0.360
k127_3488363_2	326	631	1	45345_2	00	ATG	None	None	0.392
k127_3488363_3	852	2873	1	45345_3	00	ATG	None	None	0.383
k127_3488363_4	2952	3101	1	45345_4	01	TTG	None	None	0.640
k127_3488375_1	2	187	1	45346_1	10	Edge	None	None	0.629
k127_3488375_2	204	1067	1	45346_2	01	ATG	None	None	0.638
k127_3488393_1	1	1554	-1	45347_1	11	Edge	None	None	0.174
k127_3488395_1	3	341	-1	45348_1	10	ATG	None	None	0.386
k127_3488395_2	310	1641	-1	45348_2	00	ATG	GGA/GAG/AGG	5-10bp	0.383
k127_3488523_1	3	2414	-1	45349_1	10	GTG	GGAG/GAGG	5-10bp	0.407
k127_3488555_1	2	1759	-1	45350_1	10	ATG	None	None	0.199
k127_3488567_1	1	177	1	45351_1	10	Edge	None	None	0.463
k127_3488567_2	125	556	-1	45351_2	00	GTG	GGA/GAG/AGG	11-12bp	0.509
k127_3488567_3	880	1032	-1	45351_3	01	Edge	None	None	0.444
k127_3488594_1	1	624	1	45352_1	10	Edge	None	None	0.316
k127_3488594_2	752	1678	1	45352_2	01	ATG	GGAG/GAGG	5-10bp	0.362
k127_3488624_1	1	159	-1	45353_1	10	ATG	None	None	0.333
k127_3488624_2	273	1610	-1	45353_2	01	Edge	None	None	0.345
k127_3488722_1	2	1858	1	45354_1	11	Edge	None	None	0.498
k127_3489289_1	429	1214	-1	45355_1	01	Edge	None	None	0.505
k127_3489321_1	2	622	1	45356_1	10	Edge	None	None	0.527
k127_3489321_2	663	1925	1	45356_2	00	ATG	AATAA	9bp	0.534
k127_3489321_3	2036	2578	-1	45356_3	00	ATG	None	None	0.420
k127_3489321_4	2575	3768	-1	45356_4	00	ATG	None	None	0.407
k127_3489321_5	3868	4119	-1	45356_5	01	Edge	None	None	0.508
k127_3489365_1	2	175	-1	45357_1	10	ATG	None	None	0.540
k127_3489365_2	204	794	-1	45357_2	00	GTG	AAA	15bp	0.503
k127_3489365_3	946	1662	1	45357_3	00	ATG	AAA	15bp	0.548
k127_3489365_4	1702	1866	1	45357_4	00	ATG	None	None	0.558
k127_3489365_5	2652	3785	1	45357_5	00	ATG	None	None	0.482
k127_3489365_6	4003	4143	-1	45357_6	01	Edge	None	None	0.539
k127_3489375_1	3	74	-1	45358_1	10	ATG	None	None	0.583
k127_3489375_2	159	1166	-1	45358_2	00	ATG	None	None	0.527
k127_3489375_3	1163	2290	-1	45358_3	00	ATG	None	None	0.517
k127_3489375_4	2386	2556	-1	45358_4	01	Edge	None	None	0.591
k127_3489378_1	1246	1740	-1	45359_1	00	ATG	TAAA	14bp	0.505
k127_3489378_2	1768	1911	-1	45359_2	00	ATG	AACAA	10bp	0.375
k127_3489378_3	1881	2375	-1	45359_3	00	ATG	None	None	0.380
k127_3489378_4	2380	2922	-1	45359_4	00	ATG	TAAA	11bp	0.420
k127_3489378_5	3986	4396	-1	45359_5	00	ATG	AAAA	12bp	0.336
k127_3489378_6	4398	4526	-1	45359_6	01	Edge	None	None	0.372
k127_3489430_1	1	69	-1	45360_1	10	ATG	None	None	0.188
k127_3489430_2	91	1461	-1	45360_2	00	ATG	None	None	0.298
k127_3489430_3	1617	2069	1	45360_3	00	ATG	None	None	0.307
k127_3489430_4	2072	2464	1	45360_4	01	ATG	None	None	0.331
k127_3489540_1	1	375	-1	45361_1	10	ATG	None	None	0.373
k127_3489540_2	1111	1296	-1	45361_2	00	GTG	GGA/GAG/AGG	5-10bp	0.462
k127_3489540_3	1763	1987	1	45361_3	00	ATG	4Base/6BMM	13-15bp	0.316
k127_3489540_4	2644	3966	1	45361_4	00	ATG	None	None	0.351
k127_3489540_5	3956	4780	1	45361_5	00	ATG	GGA/GAG/AGG	5-10bp	0.366
k127_3489540_6	4904	5050	1	45361_6	00	ATG	GGxGG	11-12bp	0.401
k127_3489540_7	5177	5341	1	45361_7	00	GTG	None	None	0.448
k127_3489540_8	5345	5509	1	45361_8	00	ATG	GGA/GAG/AGG	5-10bp	0.503
k127_3489703_1	1	84	-1	45362_1	10	ATG	AGGAGG	5-10bp	0.393
k127_3489703_2	154	606	-1	45362_2	00	ATG	GGAG/GAGG	5-10bp	0.508
k127_3489703_3	841	1122	-1	45362_3	00	ATG	GGAG/GAGG	5-10bp	0.479
k127_3489703_4	1193	1345	-1	45362_4	01	Edge	None	None	0.471
k127_3489751_1	77	520	-1	45363_1	00	ATG	AGGAG	5-10bp	0.367
k127_3489751_2	501	806	-1	45363_2	00	ATG	AGGAG	5-10bp	0.353
k127_3489786_1	3	2819	1	45364_1	10	Edge	None	None	0.498
k127_3489786_2	2823	3362	-1	45364_2	00	ATG	GGA/GAG/AGG	5-10bp	0.502
k127_3489786_3	3486	3632	1	45364_3	01	ATG	AGGAG	5-10bp	0.503
k127_3489819_1	2	1129	-1	45365_1	11	Edge	None	None	0.409
k127_3489883_1	2	256	1	45366_1	10	Edge	None	None	0.518
k127_3489883_2	343	600	1	45366_2	00	ATG	None	None	0.473
k127_3489883_3	681	2309	-1	45366_3	00	ATG	None	None	0.530
k127_3489883_4	2310	3134	-1	45366_4	00	ATG	None	None	0.526
k127_3489883_5	3223	4101	1	45366_5	00	ATG	None	None	0.505
k127_3489883_6	4120	4368	1	45366_6	00	ATG	None	None	0.510
k127_3489883_7	4370	4708	1	45366_7	01	ATG	None	None	0.513
k127_3489959_1	1	246	1	45367_1	10	Edge	None	None	0.179
k127_3489959_2	332	583	1	45367_2	00	TTG	None	None	0.175
k127_3489959_3	978	1289	1	45367_3	00	TTG	None	None	0.196
k127_3489959_4	1475	1600	-1	45367_4	01	Edge	None	None	0.111
k127_3490071_1	2	1099	-1	45368_1	10	ATG	None	None	0.388
k127_3490071_2	1099	1524	-1	45368_2	00	ATG	TAA	11bp	0.357
k127_3490071_3	1553	2122	-1	45368_3	01	Edge	None	None	0.379
k127_3490179_1	293	883	1	45369_1	00	ATG	None	None	0.431
k127_3490179_2	976	1839	-1	45369_2	01	Edge	None	None	0.486
k127_3490238_1	1	1260	1	45370_1	10	Edge	None	None	0.415
k127_3490238_2	1257	1589	1	45370_2	00	ATG	GGAGG	5-10bp	0.381
k127_3490285_1	1	2400	-1	45371_1	10	ATG	TAAA	13bp	0.376
k127_3490285_2	2384	3790	-1	45371_2	01	Edge	None	None	0.403
k127_3490303_1	1	258	1	45372_1	10	Edge	None	None	0.477
k127_3490303_2	543	1007	1	45372_2	01	ATG	AGGAG	5-10bp	0.447
k127_3490420_1	125	1834	1	45373_1	01	ATG	AAA	11bp	0.434
k127_3490447_1	3	1013	-1	45374_1	11	Edge	None	None	0.434
k127_3490449_1	2	1066	1	45375_1	10	Edge	None	None	0.294
k127_3490530_1	2	508	1	45376_1	10	Edge	None	None	0.316
k127_3490530_2	593	976	1	45376_2	00	ATG	None	None	0.214
k127_3490530_3	979	1206	1	45376_3	00	GTG	AGGA	5-10bp	0.281
k127_3490552_1	3	440	-1	45377_1	10	ATG	TAAAAA	7bp	0.521
k127_3490552_2	774	1406	-1	45377_2	00	ATG	TAGAA	10bp	0.520
k127_3490589_1	3	167	1	45378_1	10	Edge	None	None	0.467
k127_3490589_2	224	1153	1	45378_2	00	ATG	None	None	0.494
k127_3490589_3	1250	1732	-1	45378_3	00	ATG	AATAA	13bp	0.420
k127_3490589_4	1986	3596	-1	45378_4	00	ATG	None	None	0.471
k127_3490589_5	3589	4449	-1	45378_5	01	Edge	None	None	0.492
k127_3490638_1	1	1251	1	45379_1	11	Edge	None	None	0.184
k127_3490766_1	649	1083	1	45380_1	00	ATG	4Base/6BMM	13-15bp	0.398
k127_3490766_2	1110	1592	1	45380_2	00	ATG	GGA/GAG/AGG	11-12bp	0.439
k127_3490766_3	1607	2521	1	45380_3	01	ATG	GGA/GAG/AGG	5-10bp	0.442
k127_3490840_1	160	318	-1	45381_1	00	ATG	AGGAG	5-10bp	0.358
k127_3490840_2	1029	2213	1	45381_2	00	ATG	GGAGG	5-10bp	0.485
k127_3490840_3	2182	2649	1	45381_3	00	GTG	GGA/GAG/AGG	11-12bp	0.468
k127_3490840_4	2716	3747	1	45381_4	00	ATG	AGGAG	5-10bp	0.457
k127_3490840_5	3740	3925	-1	45381_5	01	Edge	None	None	0.441
k127_3491112_1	219	491	1	45382_1	00	ATG	None	None	0.491
k127_3491112_2	472	720	1	45382_2	00	ATG	AAAA	15bp	0.482
k127_3491112_3	916	1254	1	45382_3	00	ATG	AAA	13bp	0.531
k127_3491136_1	350	559	-1	45383_1	00	ATG	TAA	12bp	0.400
k127_3491136_2	672	1271	-1	45383_2	00	ATG	TAA	4bp	0.322
k127_3491136_3	1453	2202	-1	45383_3	00	ATG	TAA	4bp	0.387
k127_3491136_4	2181	2624	-1	45383_4	01	Edge	None	None	0.419
k127_3491257_1	2	1102	-1	45384_1	10	ATG	GGA/GAG/AGG	5-10bp	0.353
k127_3491315_1	1	1212	1	45385_1	10	Edge	None	None	0.249
k127_3491315_2	1206	1301	1	45385_2	01	ATG	TAA	7bp	0.229
k127_3491449_1	2	892	-1	45386_1	10	ATG	GGA/GAG/AGG	5-10bp	0.455
k127_3491449_2	915	1559	-1	45386_2	00	ATG	AGxAG	3-4bp	0.425
k127_3491449_3	1564	1914	-1	45386_3	01	Edge	None	None	0.433
k127_3491500_1	2	880	1	45387_1	10	Edge	None	None	0.530
k127_3491500_2	882	2474	1	45387_2	01	ATG	None	None	0.556
k127_3491671_1	1	1230	-1	45388_1	11	Edge	None	None	0.247
k127_3491711_1	2	718	1	45389_1	10	Edge	None	None	0.296
k127_3491711_2	711	1256	1	45389_2	01	ATG	GGAGG	5-10bp	0.302
k127_3491740_1	313	3147	-1	45390_1	01	Edge	None	None	0.194
k127_3491783_1	260	1357	-1	45391_1	01	Edge	None	None	0.188
k127_3491822_1	2	604	-1	45392_1	10	ATG	AAAAA	12bp	0.484
k127_3491822_2	639	1616	-1	45392_2	01	Edge	None	None	0.498
k127_3491837_1	1	1596	1	45393_1	10	Edge	None	None	0.244
k127_3491910_1	2	226	-1	45394_1	10	ATG	GGAG/GAGG	5-10bp	0.427
k127_3491910_2	555	2438	1	45394_2	01	GTG	GGA/GAG/AGG	5-10bp	0.360
k127_3492020_1	3	632	-1	45395_1	10	ATG	None	None	0.578
k127_3492020_2	772	1212	1	45395_2	00	ATG	AAA	13bp	0.485
k127_3492020_3	1397	2695	1	45395_3	00	ATG	AAAA	15bp	0.550
k127_3492020_4	2772	2954	1	45395_4	01	ATG	AATAA	14bp	0.552
k127_3492024_1	2	766	-1	45396_1	10	ATG	AAA	12bp	0.458
k127_3492024_2	815	1141	-1	45396_2	01	Edge	None	None	0.419
k127_3492126_1	234	1433	-1	45397_1	01	Edge	None	None	0.211
k127_3492135_1	1	396	1	45398_1	10	Edge	None	None	0.652
k127_3492135_2	412	1755	1	45398_2	01	ATG	AGGAGG	5-10bp	0.638
k127_3492174_1	1	507	-1	45399_1	10	ATG	None	None	0.568
k127_3492174_2	600	1460	-1	45399_2	00	ATG	AGGA	5-10bp	0.634
k127_3492174_3	1948	2265	-1	45399_3	01	Edge	None	None	0.553
k127_3492354_1	3	281	1	45400_1	10	Edge	None	None	0.262
k127_3492354_2	282	611	1	45400_2	00	ATG	GGAG/GAGG	5-10bp	0.188
k127_3492354_3	688	1326	1	45400_3	01	ATG	GGA/GAG/AGG	5-10bp	0.225
k127_3492421_1	2	160	-1	45401_1	10	ATG	GGA/GAG/AGG	5-10bp	0.132
k127_3492421_2	274	1227	-1	45401_2	01	Edge	None	None	0.340
k127_3492443_1	3	1652	1	45402_1	10	Edge	None	None	0.561
k127_3492443_2	1686	2246	1	45402_2	01	ATG	None	None	0.529
k127_3492513_1	3	176	1	45403_1	10	Edge	None	None	0.575
k127_3492513_2	249	581	1	45403_2	00	ATG	AGGA	5-10bp	0.538
k127_3492513_3	591	998	1	45403_3	00	ATG	AGGAGG	5-10bp	0.542
k127_3492513_4	1038	1238	1	45403_4	00	ATG	AGGA	5-10bp	0.517
k127_3492513_5	1340	2320	-1	45403_5	01	Edge	None	None	0.540
k127_3492582_1	2	1639	1	45404_1	11	Edge	None	None	0.291
k127_3492631_1	3	227	-1	45405_1	10	ATG	AAA	14bp	0.458
k127_3492631_2	254	931	-1	45405_2	00	ATG	None	None	0.478
k127_3492631_3	997	1458	-1	45405_3	00	ATG	None	None	0.444
k127_3492700_1	3	155	1	45406_1	10	Edge	None	None	0.294
k127_3492700_2	348	869	1	45406_2	00	TTG	None	None	0.356
k127_3492700_3	885	1067	1	45406_3	01	ATG	GGA/GAG/AGG	5-10bp	0.333
k127_3492772_1	159	464	-1	45407_1	00	TTG	GGA/GAG/AGG	5-10bp	0.503
k127_3492772_2	488	868	-1	45407_2	00	ATG	None	None	0.459
k127_3492772_3	969	1358	-1	45407_3	01	Edge	None	None	0.567
k127_3492873_1	3	1001	-1	45408_1	11	Edge	None	None	0.479
k127_3492882_1	2	229	-1	45409_1	10	ATG	None	None	0.404
k127_3492882_2	222	1079	-1	45409_2	01	Edge	None	None	0.318
k127_3493045_1	206	1396	1	45410_1	00	ATG	None	None	0.261
k127_3493045_2	1629	3131	-1	45410_2	00	ATG	GGA/GAG/AGG	5-10bp	0.229
k127_3493097_1	2	649	1	45411_1	10	Edge	None	None	0.529
k127_3493097_2	674	1891	1	45411_2	01	ATG	None	None	0.534
k127_3493266_1	3	233	1	45412_1	10	Edge	None	None	0.615
k127_3493266_2	328	987	1	45412_2	00	ATG	AGGAGG	5-10bp	0.476
k127_3493266_3	1077	1832	1	45412_3	00	GTG	GGAG/GAGG	5-10bp	0.455
k127_3493311_1	86	220	1	45413_1	00	ATG	None	None	0.348
k127_3493311_2	217	312	1	45413_2	00	ATG	AAAAA	12bp	0.240
k127_3493311_3	275	652	1	45413_3	00	ATG	TAAAA	15bp	0.331
k127_3493311_4	740	1387	1	45413_4	00	ATG	TAA	11bp	0.361
k127_3493311_5	1491	1691	1	45413_5	00	ATG	TAA	5bp	0.318
k127_3493311_6	1709	1924	1	45413_6	00	ATG	None	None	0.319
k127_3493311_7	1987	2589	1	45413_7	00	ATG	TAA	12bp	0.294
k127_3493311_8	2817	3743	1	45413_8	00	ATG	TAA	11bp	0.326
k127_3493311_9	3872	4573	1	45413_9	00	ATG	TAA	11bp	0.315
k127_3493311_10	4576	4782	1	45413_10	00	ATG	None	None	0.357
k127_3493311_11	4787	5383	1	45413_11	00	ATG	TAA	12bp	0.308
k127_3493311_12	5380	5952	1	45413_12	00	ATG	None	None	0.326
k127_3493311_13	6010	6186	1	45413_13	00	ATG	None	None	0.288
k127_3493311_14	6209	6673	1	45413_14	00	ATG	TAA	3bp	0.374
k127_3493311_15	6779	7294	1	45413_15	01	ATG	AATAA	13bp	0.351
k127_3493553_1	114	2339	1	45414_1	01	ATG	None	None	0.213
k127_3493636_1	3	137	1	45415_1	10	Edge	None	None	0.385
k127_3493636_2	493	774	1	45415_2	00	ATG	TAAAAA	12bp	0.411
k127_3493636_3	1141	2043	1	45415_3	01	ATG	TAAAAA	10bp	0.424
k127_3493657_1	432	776	-1	45416_1	00	ATG	GGAGG	5-10bp	0.299
k127_3493657_2	946	1248	1	45416_2	01	ATG	GGA/GAG/AGG	11-12bp	0.254
k127_3493661_1	3	176	1	45417_1	10	Edge	None	None	0.328
k127_3493661_2	240	1103	1	45417_2	00	ATG	GGA/GAG/AGG	11-12bp	0.330
k127_3493661_3	1093	1563	1	45417_3	00	ATG	AGGA	5-10bp	0.323
k127_3493689_1	1	1188	1	45418_1	10	Edge	None	None	0.225
k127_3493913_1	52	312	1	45419_1	00	ATG	AATAA	10bp	0.337
k127_3493913_2	323	1579	1	45419_2	01	ATG	TAAA	14bp	0.348
k127_3493937_1	3	398	1	45420_1	10	Edge	None	None	0.283
k127_3493937_2	391	996	1	45420_2	00	ATG	AGxAGG/AGGxGG	5-10bp	0.297
k127_3493937_3	1007	1084	1	45420_3	01	ATG	GGAGG	5-10bp	0.333
k127_3493954_1	2	274	-1	45421_1	10	ATG	AAAA	6bp	0.527
k127_3493954_2	283	918	-1	45421_2	00	ATG	AAA	3bp	0.377
k127_3493954_3	942	1163	-1	45421_3	00	ATG	AAAAA	7bp	0.432
k127_3493954_4	1257	1325	-1	45421_4	01	Edge	None	None	0.333
k127_3494198_1	1	486	-1	45422_1	10	ATG	GGA/GAG/AGG	5-10bp	0.551
k127_3494198_2	491	1117	-1	45422_2	00	ATG	GGAG/GAGG	5-10bp	0.531
k127_3494198_3	1143	1691	-1	45422_3	00	ATG	None	None	0.528
k127_3494198_4	1829	2191	-1	45422_4	00	ATG	None	None	0.526
k127_3494198_5	2979	4127	1	45422_5	01	ATG	None	None	0.518
k127_3494256_1	3	422	-1	45423_1	10	ATG	AGGA/GGAG/GAGG	11-12bp	0.226
k127_3494256_2	419	664	-1	45423_2	00	ATG	GGAG/GAGG	5-10bp	0.248
k127_3494256_3	678	1097	-1	45423_3	01	Edge	None	None	0.195
k127_3494296_1	272	586	1	45424_1	00	ATG	AGGAG	5-10bp	0.305
k127_3494296_2	1000	1449	-1	45424_2	01	Edge	None	None	0.382
k127_3494350_1	3	584	-1	45425_1	10	ATG	AGxAGG/AGGxGG	5-10bp	0.491
k127_3494350_2	608	1858	-1	45425_2	00	ATG	GGAGG	5-10bp	0.488
k127_3494350_3	1919	2527	-1	45425_3	00	ATG	GGAG/GAGG	5-10bp	0.468
k127_3494350_4	2540	3406	-1	45425_4	00	ATG	GGA/GAG/AGG	11-12bp	0.486
k127_3494350_5	3477	4226	-1	45425_5	01	Edge	None	None	0.533
k127_3494404_1	3	167	1	45426_1	10	Edge	None	None	0.509
k127_3494404_2	256	633	-1	45426_2	00	ATG	AGGAG	5-10bp	0.595
k127_3494404_3	1150	1608	1	45426_3	01	ATG	AGGAGG	5-10bp	0.627
k127_3494448_1	3	1946	-1	45427_1	10	TTG	AGGAG	5-10bp	0.192
k127_3494448_2	1915	2685	-1	45427_2	00	ATG	AGxAG	5-10bp	0.232
k127_3494448_3	2801	3976	-1	45427_3	00	ATG	GGAG/GAGG	5-10bp	0.269
k127_3494448_4	4110	4664	1	45427_4	00	ATG	None	None	0.272
k127_3494462_1	1	954	-1	45428_1	10	ATG	None	None	0.301
k127_3494462_2	969	1358	-1	45428_2	00	ATG	None	None	0.292
k127_3494470_1	128	1591	-1	45429_1	00	ATG	GGAG/GAGG	5-10bp	0.494
k127_3494470_2	1781	2854	1	45429_2	00	ATG	GGAG/GAGG	5-10bp	0.472
k127_3494470_3	2851	3066	1	45429_3	01	GTG	GGAG/GAGG	5-10bp	0.519
k127_3494525_1	2	1390	1	45430_1	11	Edge	None	None	0.340
k127_3494543_1	1	1002	-1	45431_1	11	Edge	None	None	0.654
k127_3494560_1	130	1065	1	45432_1	01	ATG	None	None	0.331
k127_3494655_1	304	1230	1	45433_1	01	ATG	TAAA	15bp	0.206
k127_3494664_1	2	478	-1	45434_1	10	ATG	None	None	0.593
k127_3494664_2	672	1487	-1	45434_2	01	Edge	None	None	0.608
k127_3494682_1	3	767	-1	45435_1	10	ATG	GGAG/GAGG	5-10bp	0.188
k127_3494682_2	807	1490	-1	45435_2	01	Edge	None	None	0.270
k127_3494785_1	1	144	1	45436_1	10	Edge	None	None	0.243
k127_3494785_2	137	973	1	45436_2	00	ATG	AGGAG/GGAGG	11-12bp	0.233
k127_3494785_3	1026	1418	1	45436_3	00	ATG	GGAGG	5-10bp	0.277
k127_3494785_4	1442	3454	-1	45436_4	00	ATG	GGAG/GAGG	5-10bp	0.277
k127_3494785_5	3633	7088	1	45436_5	01	ATG	GGAG/GAGG	5-10bp	0.259
k127_3494982_1	2	1162	1	45437_1	11	Edge	None	None	0.339
k127_3495076_1	382	1008	1	45438_1	00	ATG	TAA	12bp	0.502
k127_3495076_2	1045	1146	1	45438_2	01	ATG	TAAAAA	11bp	0.520
k127_3495109_1	41	343	-1	45439_1	00	ATG	GGAG/GAGG	5-10bp	0.191
k127_3495109_2	345	758	-1	45439_2	00	ATG	None	None	0.343
k127_3495109_3	897	1316	-1	45439_3	00	ATG	GGAG/GAGG	5-10bp	0.243
k127_3495109_4	1395	1847	-1	45439_4	01	Edge	None	None	0.291
k127_3495151_1	2	220	1	45440_1	10	Edge	None	None	0.174
k127_3495151_2	447	1241	1	45440_2	01	ATG	AGGAG	5-10bp	0.283
k127_3495183_1	1	690	1	45441_1	10	Edge	None	None	0.525
k127_3495183_2	869	1000	-1	45441_2	01	Edge	None	None	0.492
k127_3495294_1	3	743	-1	45442_1	10	ATG	AACAA	13bp	0.524
k127_3495320_1	2	391	1	45443_1	10	Edge	None	None	0.195
k127_3495320_2	556	738	1	45443_2	00	ATG	AGGA	5-10bp	0.235
k127_3495320_3	738	1421	1	45443_3	00	ATG	None	None	0.238
k127_3495320_4	1436	1690	1	45443_4	01	ATG	AGGA	5-10bp	0.267
k127_3495410_1	3	596	-1	45444_1	10	ATG	AATAA	7bp	0.387
k127_3495410_2	599	1195	-1	45444_2	00	ATG	TAA	15bp	0.387
k127_3495411_1	1	312	1	45445_1	10	Edge	None	None	0.561
k127_3495411_2	355	1212	1	45445_2	01	ATG	None	None	0.514
k127_3495551_1	2	2587	1	45446_1	11	Edge	None	None	0.342
k127_3495583_1	2	127	1	45447_1	10	Edge	None	None	0.310
k127_3495583_2	127	690	1	45447_2	00	ATG	None	None	0.349
k127_3495583_3	687	1043	1	45447_3	01	ATG	None	None	0.300
k127_3495738_1	3	1043	-1	45448_1	10	ATG	AGxAGG/AGGxGG	5-10bp	0.570
k127_3495738_2	1110	1613	-1	45448_2	01	Edge	None	None	0.593
k127_3496174_1	3	359	-1	45449_1	10	ATG	AGGAG	5-10bp	0.294
k127_3496174_2	356	553	-1	45449_2	00	ATG	AGGAG	5-10bp	0.308
k127_3496174_3	580	747	-1	45449_3	00	ATG	GGAG/GAGG	5-10bp	0.357
k127_3496174_4	753	1067	-1	45449_4	00	ATG	AGGAG	5-10bp	0.346
k127_3496174_5	1099	1887	-1	45449_5	00	ATG	AGGA	5-10bp	0.316
k127_3496174_6	1884	2021	-1	45449_6	00	ATG	AGGA	5-10bp	0.297
k127_3496174_7	2023	2193	-1	45449_7	00	ATG	GGA/GAG/AGG	5-10bp	0.333
k127_3496174_8	2168	2509	-1	45449_8	00	ATG	GGAG/GAGG	5-10bp	0.360
k127_3496174_9	2522	2965	-1	45449_9	00	ATG	AGGAG	5-10bp	0.273
k127_3496218_1	2	589	-1	45450_1	10	ATG	GGAG/GAGG	5-10bp	0.248
k127_3496218_2	658	2568	-1	45450_2	00	ATG	GGxGG	5-10bp	0.318
k127_3496218_3	2698	3447	1	45450_3	00	ATG	None	None	0.181
k127_3496218_4	3460	3855	1	45450_4	00	ATG	GGAGG	5-10bp	0.245
k127_3496218_5	3897	3992	1	45450_5	01	ATG	AGGAG	3-4bp	0.240
k127_3496515_1	3	1904	-1	45451_1	11	Edge	None	None	0.601
k127_3496574_1	2	1006	-1	45452_1	11	Edge	None	None	0.366
k127_3496776_1	1	567	-1	45453_1	10	ATG	AATAA	5bp	0.436
k127_3496776_2	847	999	1	45453_2	01	ATG	TAAAA	12bp	0.405
k127_3496792_1	3	404	1	45454_1	10	Edge	None	None	0.480
k127_3496792_2	862	1008	1	45454_2	01	ATG	AGGAGG	5-10bp	0.456
k127_3496832_1	1	807	-1	45455_1	10	ATG	None	None	0.507
k127_3496832_2	811	1125	-1	45455_2	01	Edge	None	None	0.546
k127_3496927_1	1	1413	-1	45456_1	10	ATG	None	None	0.251
k127_3496939_1	3	170	1	45457_1	10	Edge	None	None	0.637
k127_3496939_2	266	1204	1	45457_2	00	ATG	GGAG/GAGG	5-10bp	0.583
k127_3496951_1	147	806	1	45458_1	00	TTG	TAA	7bp	0.200
k127_3496951_2	807	1121	1	45458_2	01	ATG	None	None	0.267
k127_3497022_1	90	1121	1	45459_1	00	ATG	None	None	0.144
k127_3497029_1	3	80	-1	45460_1	10	ATG	None	None	0.487
k127_3497029_2	83	2410	-1	45460_2	01	Edge	None	None	0.619
k127_3497034_1	52	528	-1	45461_1	00	ATG	TAA	3bp	0.260
k127_3497034_2	532	1446	-1	45461_2	01	Edge	None	None	0.308
k127_3497064_1	3	407	-1	45462_1	10	ATG	None	None	0.570
k127_3497064_2	439	2280	-1	45462_2	00	ATG	None	None	0.572
k127_3497064_3	2316	3773	-1	45462_3	00	ATG	None	None	0.538
k127_3497064_4	3868	5001	-1	45462_4	01	Edge	None	None	0.536
k127_3497102_1	1	135	1	45463_1	10	Edge	None	None	0.430
k127_3497102_2	186	1304	1	45463_2	00	TTG	GGAG/GAGG	5-10bp	0.440
k127_3497102_3	1470	1619	1	45463_3	01	ATG	GGAG/GAGG	5-10bp	0.447
k127_3497379_1	1	789	1	45464_1	10	Edge	None	None	0.330
k127_3497379_2	857	1780	1	45464_2	00	ATG	None	None	0.350
k127_3497379_3	2071	3924	1	45464_3	00	ATG	None	None	0.403
k127_3497379_4	3927	4946	1	45464_4	00	ATG	GGAG/GAGG	5-10bp	0.392
k127_3497379_5	5011	5508	-1	45464_5	01	Edge	None	None	0.376
k127_3497438_1	3	362	-1	45465_1	10	TTG	None	None	0.486
k127_3497438_2	507	866	-1	45465_2	00	ATG	GGAGG	5-10bp	0.486
k127_3497438_3	1219	2157	1	45465_3	00	ATG	GGA/GAG/AGG	11-12bp	0.465
k127_3497438_4	2163	2465	1	45465_4	01	GTG	None	None	0.426
k127_3497532_1	3	128	1	45466_1	10	Edge	None	None	0.556
k127_3497532_2	145	762	1	45466_2	00	ATG	AGGAG	5-10bp	0.537
k127_3497532_3	797	1024	1	45466_3	01	ATG	AGGAG	5-10bp	0.469
k127_3497697_1	1	909	-1	45467_1	10	ATG	None	None	0.554
k127_3497697_2	1297	1491	1	45467_2	00	ATG	None	None	0.492
k127_3497697_3	1556	2002	-1	45467_3	00	ATG	None	None	0.570
k127_3497697_4	2087	2551	-1	45467_4	01	Edge	None	None	0.624
k127_3497710_1	3	482	-1	45468_1	10	ATG	TAA	12bp	0.356
k127_3497710_2	484	1176	-1	45468_2	01	Edge	None	None	0.307
k127_3497740_1	1	75	1	45469_1	10	Edge	None	None	0.267
k127_3497740_2	454	957	1	45469_2	00	ATG	TAA	6bp	0.169
k127_3497740_3	972	1115	1	45469_3	01	ATG	TAA	4bp	0.125
k127_3497769_1	818	1339	-1	45470_1	00	ATG	TAAAA	4bp	0.262
k127_3497886_1	2	115	-1	45471_1	10	ATG	AGGAGG	5-10bp	0.386
k127_3497886_2	322	1068	-1	45471_2	01	Edge	None	None	0.454
k127_3497906_1	3	95	1	45472_1	10	Edge	None	None	0.194
k127_3497906_2	124	1539	1	45472_2	00	ATG	None	None	0.224
k127_3497914_1	2	79	-1	45473_1	10	ATG	None	None	0.321
k127_3497914_2	248	1261	1	45473_2	01	ATG	None	None	0.508
k127_3498175_1	2	217	1	45474_1	10	Edge	None	None	0.287
k127_3498175_2	198	1022	1	45474_2	00	ATG	GGAG/GAGG	5-10bp	0.268
k127_3498175_3	1039	2514	1	45474_3	00	ATG	AGGAG	5-10bp	0.277
k127_3498175_4	2543	4153	-1	45474_4	00	ATG	AGGAG	5-10bp	0.282
k127_3498175_5	4156	5244	-1	45474_5	00	ATG	AGGA	5-10bp	0.264
k127_3498175_6	5434	6219	-1	45474_6	00	ATG	AGxAG	5-10bp	0.237
k127_3498175_7	6194	6655	-1	45474_7	00	ATG	None	None	0.240
k127_3498175_8	6676	7494	-1	45474_8	00	TTG	AGGAG	5-10bp	0.219
k127_3498175_9	7487	8068	-1	45474_9	00	ATG	GGA/GAG/AGG	5-10bp	0.273
k127_3498175_10	8089	8448	-1	45474_10	00	ATG	GGAG/GAGG	5-10bp	0.239
k127_3498218_1	2	2035	-1	45475_1	10	ATG	None	None	0.410
k127_3498315_1	66	491	-1	45476_1	00	ATG	GGAG/GAGG	5-10bp	0.439
k127_3498382_1	2	757	-1	45477_1	10	ATG	TAA	3bp	0.390
k127_3498382_2	930	1835	-1	45477_2	00	ATG	AAA	11bp	0.419
k127_3498385_1	2	862	-1	45478_1	10	ATG	None	None	0.308
k127_3498385_2	892	1296	-1	45478_2	00	ATG	AGGAG	5-10bp	0.309
k127_3498385_3	1296	1838	-1	45478_3	01	Edge	None	None	0.354
k127_3498389_1	3	236	1	45479_1	10	Edge	None	None	0.547
k127_3498389_2	224	706	1	45479_2	00	ATG	GGAG/GAGG	5-10bp	0.499
k127_3498389_3	682	960	1	45479_3	00	ATG	AGGA	5-10bp	0.538
k127_3498389_4	960	1151	1	45479_4	00	ATG	GGAGG	5-10bp	0.521
k127_3498389_5	1144	1434	1	45479_5	00	ATG	AGGAGG	5-10bp	0.485
k127_3498389_6	1431	1721	1	45479_6	00	ATG	AGGAGG	5-10bp	0.478
k127_3498389_7	1724	2038	1	45479_7	00	ATG	AGGAGG	5-10bp	0.543
k127_3498389_8	2038	2286	1	45479_8	00	ATG	AGGAGG	5-10bp	0.534
k127_3498389_9	2283	2534	1	45479_9	00	ATG	GGAGG	5-10bp	0.563
k127_3498389_10	2531	2767	1	45479_10	00	ATG	AGGAGG	5-10bp	0.527
k127_3498389_11	2764	2961	1	45479_11	00	ATG	GGAGG	5-10bp	0.571
k127_3498389_12	2958	3326	1	45479_12	00	GTG	AGGAGG	5-10bp	0.596
k127_3498389_13	3328	3714	1	45479_13	00	ATG	AGGAGG	5-10bp	0.576
k127_3498389_14	3711	3902	1	45479_14	00	ATG	None	None	0.552
k127_3498389_15	3921	5897	-1	45479_15	01	Edge	None	None	0.574
k127_3498429_1	2	475	1	45480_1	10	Edge	None	None	0.272
k127_3498429_2	478	1938	1	45480_2	01	ATG	None	None	0.309
k127_3498458_1	226	1374	-1	45481_1	00	ATG	GGxGG	3-4bp	0.436
k127_3498458_2	1509	2471	1	45481_2	00	ATG	GGA/GAG/AGG	11-12bp	0.381
k127_3498857_1	1	612	-1	45482_1	10	ATG	None	None	0.546
k127_3498857_2	903	2009	-1	45482_2	00	ATG	None	None	0.547
k127_3498857_3	2283	2402	-1	45482_3	01	Edge	None	None	0.567
k127_3498865_1	3	845	-1	45483_1	10	ATG	AGGAGG	5-10bp	0.660
k127_3498865_2	966	1481	-1	45483_2	01	Edge	None	None	0.657
k127_3498878_1	1	1674	1	45484_1	10	Edge	None	None	0.400
k127_3498878_2	1664	2050	1	45484_2	00	ATG	TAA	3bp	0.349
k127_3498878_3	2040	2105	1	45484_3	01	ATG	AAAAAA	12bp	0.303
k127_3498894_1	2	64	-1	45485_1	10	ATG	GGAG/GAGG	5-10bp	0.270
k127_3498894_2	247	1080	-1	45485_2	00	ATG	None	None	0.285
k127_3498894_3	1098	1322	-1	45485_3	00	ATG	GGA/GAG/AGG	5-10bp	0.267
k127_3499006_1	248	793	1	45486_1	00	ATG	None	None	0.560
k127_3499006_2	796	1377	1	45486_2	01	ATG	GGAG/GAGG	5-10bp	0.572
k127_3499066_1	3	218	1	45487_1	10	Edge	None	None	0.463
k127_3499066_2	218	805	1	45487_2	00	ATG	GGAGG	5-10bp	0.328
k127_3499066_3	798	998	1	45487_3	00	ATG	GGAGG	5-10bp	0.363
k127_3499066_4	1165	1896	1	45487_4	00	ATG	AGGAG	5-10bp	0.359
k127_3499066_5	2577	3161	-1	45487_5	00	ATG	AGGAGG	5-10bp	0.446
k127_3499066_6	3173	3439	-1	45487_6	00	TTG	AGxAGG/AGGxGG	5-10bp	0.438
k127_3499084_1	1	2091	1	45488_1	11	Edge	None	None	0.538
k127_3499225_1	1	1194	-1	45489_1	10	ATG	None	None	0.204
k127_3499298_1	56	1216	-1	45490_1	01	Edge	None	None	0.155
k127_3499329_1	3	923	-1	45491_1	10	ATG	AAAA	11bp	0.485
k127_3499329_2	1169	1624	1	45491_2	00	ATG	TAA	6bp	0.434
k127_3499329_3	1640	2416	-1	45491_3	00	ATG	AACAA	15bp	0.575
k127_3499329_4	2425	3366	-1	45491_4	00	ATG	TAGAA	5bp	0.523
k127_3499429_1	1	150	-1	45492_1	10	GTG	GGA/GAG/AGG	5-10bp	0.460
k127_3499429_2	264	1016	-1	45492_2	00	ATG	AGGA	5-10bp	0.448
k127_3499429_3	1042	1128	-1	45492_3	01	Edge	None	None	0.437
k127_3499477_1	202	1053	1	45493_1	00	GTG	None	None	0.211
k127_3500150_1	1	591	-1	45494_1	10	ATG	TAAA	11bp	0.376
k127_3500150_2	610	1653	-1	45494_2	00	ATG	TAAA	5bp	0.423
k127_3500150_3	1660	2016	-1	45494_3	01	Edge	None	None	0.487
k127_3500189_1	115	552	1	45495_1	00	ATG	None	None	0.393
k127_3500189_2	431	910	-1	45495_2	00	TTG	AGxAGG/AGGxGG	5-10bp	0.277
k127_3500189_3	1141	1731	1	45495_3	01	ATG	AGGA	5-10bp	0.403
k127_3500204_1	1	447	1	45496_1	10	Edge	None	None	0.414
k127_3500204_2	434	1087	1	45496_2	01	ATG	GGA/GAG/AGG	5-10bp	0.280
k127_3500210_1	3	1010	1	45497_1	11	Edge	None	None	0.464
k127_3500293_1	1	231	1	45498_1	10	Edge	None	None	0.403
k127_3500293_2	233	1120	1	45498_2	00	ATG	GGA/GAG/AGG	11-12bp	0.391
k127_3500293_3	1098	1421	1	45498_3	01	GTG	GGAG/GAGG	5-10bp	0.377
k127_3500441_1	3	1070	1	45499_1	10	Edge	None	None	0.596
k127_3500441_2	1107	1172	1	45499_2	01	ATG	None	None	0.485
k127_3500497_1	3	629	-1	45500_1	10	ATG	None	None	0.474
k127_3500497_2	722	985	-1	45500_2	00	ATG	ATA	10bp	0.436
k127_3500497_3	1052	1894	-1	45500_3	01	Edge	None	None	0.439
k127_3500563_1	1	315	1	45501_1	10	Edge	None	None	0.413
k127_3500563_2	337	1050	1	45501_2	01	ATG	GGAG/GAGG	5-10bp	0.403
k127_3500564_1	2	499	-1	45502_1	10	ATG	AGGT	6bp	0.466
k127_3500564_2	508	1290	-1	45502_2	00	ATG	None	None	0.442
k127_3500564_3	1306	1578	-1	45502_3	00	ATG	None	None	0.447
k127_3500564_4	1651	2520	-1	45502_4	00	ATG	AGGT	9bp	0.470
k127_3500564_5	2517	2894	-1	45502_5	00	ATG	AGGT	9bp	0.434
k127_3500564_6	2894	3271	-1	45502_6	01	Edge	None	None	0.471
k127_3500713_1	2	1588	1	45503_1	11	Edge	None	None	0.558
k127_3500738_1	3	365	1	45504_1	10	Edge	None	None	0.410
k127_3500738_2	567	1172	1	45504_2	00	ATG	AGxAGG/AGGxGG	11-12bp	0.413
k127_3500738_3	1214	1378	1	45504_3	01	ATG	AGGAG	5-10bp	0.424
k127_3500763_1	3	191	-1	45505_1	10	ATG	None	None	0.444
k127_3500763_2	198	1037	-1	45505_2	00	ATG	GGAG/GAGG	5-10bp	0.480
k127_3500763_3	1140	1214	-1	45505_3	01	Edge	None	None	0.333
k127_3500796_1	275	748	-1	45506_1	00	ATG	AGxAGG/AGGxGG	11-12bp	0.357
k127_3500796_2	729	1382	-1	45506_2	01	Edge	None	None	0.367
k127_3500831_1	349	978	-1	45507_1	00	ATG	TAA	5bp	0.410
k127_3500831_2	1060	1185	-1	45507_2	01	Edge	None	None	0.476
k127_3500932_1	257	1453	-1	45508_1	00	TTG	AAAA	13bp	0.487
k127_3500936_1	243	557	1	45509_1	00	ATG	GGA/GAG/AGG	5-10bp	0.235
k127_3500936_2	641	1441	1	45509_2	00	ATG	AGxAG	11-12bp	0.258
k127_3501157_1	76	414	1	45510_1	00	ATG	None	None	0.434
k127_3501157_2	429	1274	1	45510_2	00	ATG	AACAA	11bp	0.487
k127_3501157_3	1319	1522	1	45510_3	01	ATG	TAAAAA	9bp	0.583
k127_3501230_1	142	1632	1	45511_1	00	ATG	AATAA	3bp	0.241
k127_3501288_1	3	278	1	45512_1	10	Edge	None	None	0.163
k127_3501288_2	300	614	1	45512_2	00	ATG	AGxAGG/AGGxGG	5-10bp	0.225
k127_3501288_3	914	1096	1	45512_3	01	ATG	AGGAG	5-10bp	0.262
k127_3501334_1	2	388	-1	45513_1	10	ATG	None	None	0.483
k127_3501334_2	1147	1248	-1	45513_2	01	Edge	None	None	0.569
k127_3501345_1	3	1070	-1	45514_1	10	ATG	AAAA	15bp	0.492
k127_3501378_1	2	379	1	45515_1	10	Edge	None	None	0.407
k127_3501378_2	232	954	-1	45515_2	00	ATG	GGAG/GAGG	5-10bp	0.452
k127_3501487_1	3	437	1	45516_1	10	Edge	None	None	0.361
k127_3501487_2	576	722	-1	45516_2	00	ATG	None	None	0.231
k127_3501487_3	981	1097	1	45516_3	01	ATG	GGA/GAG/AGG	5-10bp	0.299
k127_3501663_1	2	1183	1	45517_1	11	Edge	None	None	0.343
k127_3501698_1	2	154	1	45518_1	10	Edge	None	None	0.529
k127_3501698_2	185	382	1	45518_2	00	ATG	AGGA	5-10bp	0.566
k127_3501698_3	443	661	1	45518_3	00	ATG	None	None	0.621
k127_3501698_4	661	1056	1	45518_4	01	ATG	None	None	0.601
k127_3501712_1	3	3422	-1	45519_1	10	ATG	GGAG/GAGG	5-10bp	0.413
k127_3501712_2	3708	4175	-1	45519_2	01	Edge	None	None	0.474
k127_3501730_1	1	2964	1	45520_1	10	Edge	None	None	0.174
k127_3501740_1	1	2055	-1	45521_1	11	Edge	None	None	0.319
k127_3501797_1	1	654	1	45522_1	10	Edge	None	None	0.373
k127_3501797_2	668	1348	1	45522_2	00	ATG	GGAG/GAGG	5-10bp	0.360
k127_3501797_3	1345	2676	1	45522_3	00	ATG	GGAG/GAGG	5-10bp	0.366
k127_3501797_4	2685	3398	1	45522_4	01	ATG	GGA/GAG/AGG	5-10bp	0.339
k127_3501820_1	198	1244	-1	45523_1	00	GTG	None	None	0.366
k127_3501820_2	1354	1560	-1	45523_2	00	ATG	AGGA	5-10bp	0.314
k127_3501820_3	1724	2191	-1	45523_3	00	ATG	AGGAG	5-10bp	0.389
k127_3501914_1	1	1464	1	45524_1	10	Edge	None	None	0.479
k127_3501914_2	1524	1832	1	45524_2	01	ATG	AGGAG	5-10bp	0.450
k127_3502090_1	86	625	-1	45525_1	00	ATG	GGA/GAG/AGG	5-10bp	0.326
k127_3502090_2	650	1138	-1	45525_2	01	Edge	None	None	0.362
k127_3502183_1	2	1546	-1	45526_1	10	ATG	TAAA	11bp	0.454
k127_3502183_2	1590	2543	-1	45526_2	00	ATG	TAAAA	13bp	0.496
k127_3502183_3	2605	3954	-1	45526_3	00	ATG	TAA	8bp	0.487
k127_3502183_4	4030	4404	-1	45526_4	01	Edge	None	None	0.453
k127_3502469_1	2	1516	-1	45527_1	11	Edge	None	None	0.526
k127_3502502_1	104	1033	-1	45528_1	01	Edge	None	None	0.215
k127_3502562_1	1	900	1	45529_1	10	Edge	None	None	0.429
k127_3502562_2	901	1317	1	45529_2	01	ATG	AGGAGG	5-10bp	0.374
k127_3502749_1	1	294	1	45530_1	10	Edge	None	None	0.282
k127_3502749_2	271	762	-1	45530_2	00	ATG	AGxAGG/AGGxGG	5-10bp	0.287
k127_3502749_3	771	1226	-1	45530_3	00	ATG	GGAG/GAGG	5-10bp	0.292
k127_3502749_4	1230	1598	-1	45530_4	00	ATG	AGxAGG/AGGxGG	5-10bp	0.325
k127_3502749_5	1673	1789	-1	45530_5	01	Edge	None	None	0.274
k127_3502753_1	3	179	-1	45531_1	10	ATG	GGAG/GAGG	5-10bp	0.277
k127_3502753_2	365	709	-1	45531_2	00	ATG	GGAGG	5-10bp	0.264
k127_3502753_3	795	1199	-1	45531_3	01	Edge	None	None	0.351
k127_3502907_1	3	155	-1	45532_1	10	ATG	AATAA	14bp	0.242
k127_3502907_2	194	664	-1	45532_2	00	TTG	TAA	11bp	0.274
k127_3502907_3	1020	1142	-1	45532_3	01	Edge	None	None	0.374
k127_3503304_1	1	186	1	45533_1	10	Edge	None	None	0.425
k127_3503304_2	382	870	1	45533_2	00	ATG	GGAG/GAGG	5-10bp	0.417
k127_3503304_3	941	1120	-1	45533_3	00	ATG	GGA/GAG/AGG	5-10bp	0.283
k127_3503304_4	1190	1906	1	45533_4	00	ATG	None	None	0.275
k127_3503304_5	1921	3513	-1	45533_5	00	ATG	GGA/GAG/AGG	11-12bp	0.307
k127_3503353_1	164	1672	1	45534_1	00	ATG	None	None	0.231
k127_3503448_1	2	754	-1	45535_1	10	ATG	GGAG/GAGG	5-10bp	0.420
k127_3503448_2	892	1548	-1	45535_2	00	ATG	AGGAG	5-10bp	0.511
k127_3503448_3	1646	1915	-1	45535_3	00	ATG	AGGAG	5-10bp	0.470
k127_3503688_1	3	344	-1	45536_1	10	ATG	AGGA	5-10bp	0.325
k127_3503688_2	347	958	-1	45536_2	00	ATG	AGGA	5-10bp	0.343
k127_3503688_3	1021	2364	1	45536_3	01	GTG	GGA/GAG/AGG	5-10bp	0.303
k127_3503692_1	149	1675	1	45537_1	00	ATG	GGAGG	5-10bp	0.442
k127_3503692_2	1766	2674	1	45537_2	00	ATG	None	None	0.442
k127_3503692_3	2676	3503	1	45537_3	00	ATG	GGA/GAG/AGG	11-12bp	0.434
k127_3503692_4	3504	3563	1	45537_4	01	ATG	GGAG/GAGG	5-10bp	0.333
k127_3503750_1	2	385	1	45538_1	10	Edge	None	None	0.604
k127_3503750_2	479	1171	1	45538_2	01	ATG	AGxAG	5-10bp	0.580
k127_3503813_1	1	1584	1	45539_1	10	Edge	None	None	0.530
k127_3503813_2	1581	2663	1	45539_2	00	ATG	None	None	0.496
k127_3503813_3	2635	2796	-1	45539_3	01	Edge	None	None	0.457
k127_3503977_1	3	200	1	45540_1	10	Edge	None	None	0.667
k127_3503977_2	254	1021	1	45540_2	00	ATG	None	None	0.633
k127_3503977_3	1101	3221	1	45540_3	00	ATG	None	None	0.610
k127_3503977_4	3270	3368	1	45540_4	01	ATG	None	None	0.515
k127_3503995_1	1	2010	-1	45541_1	11	Edge	None	None	0.250
k127_3504016_1	216	7292	1	45542_1	00	ATG	None	None	0.248
k127_3504126_1	93	1256	-1	45543_1	01	Edge	None	None	0.453
k127_3504165_1	101	2035	1	45544_1	01	ATG	None	None	0.272
k127_3504215_1	1	261	-1	45545_1	10	ATG	AAAAA	5bp	0.391
k127_3504215_2	626	1633	1	45545_2	00	ATG	TATAA	3bp	0.473
k127_3504215_3	1655	2731	1	45545_3	00	ATG	TAA	11bp	0.422
k127_3504215_4	2882	3283	1	45545_4	01	ATG	TAA	15bp	0.413
k127_3504308_1	2	1126	1	45546_1	11	Edge	None	None	0.532
k127_3504365_1	3	122	1	45547_1	10	Edge	None	None	0.492
k127_3504365_2	203	409	1	45547_2	00	GTG	GGAG/GAGG	5-10bp	0.449
k127_3504365_3	416	1186	1	45547_3	00	ATG	None	None	0.516
k127_3504365_4	1232	1978	1	45547_4	00	ATG	GGAG/GAGG	5-10bp	0.546
k127_3504365_5	1975	2106	1	45547_5	01	ATG	GGA/GAG/AGG	5-10bp	0.470
k127_3504433_1	1	1026	1	45548_1	11	Edge	None	None	0.360
k127_3504458_1	3	1202	1	45549_1	10	Edge	None	None	0.510
k127_3504548_1	150	1064	-1	45550_1	01	Edge	None	None	0.279
k127_3504607_1	2	760	1	45551_1	10	Edge	None	None	0.580
k127_3504607_2	803	2065	1	45551_2	00	ATG	GGAGG	5-10bp	0.582
k127_3504607_3	2206	3030	1	45551_3	00	ATG	AGGAGG	5-10bp	0.576
k127_3504607_4	3183	3830	1	45551_4	00	ATG	GGAG/GAGG	5-10bp	0.545
k127_3504607_5	3846	4631	1	45551_5	00	ATG	AGGAGG	5-10bp	0.575
k127_3504607_6	4636	5319	1	45551_6	00	ATG	None	None	0.655
k127_3504607_7	5220	5543	-1	45551_7	01	Edge	None	None	0.639
k127_3504643_1	62	1042	-1	45552_1	01	Edge	None	None	0.324
k127_3504645_1	2	709	1	45553_1	10	Edge	None	None	0.301
k127_3504645_2	841	2115	1	45553_2	00	ATG	AGGAG	5-10bp	0.313
k127_3504645_3	2179	2679	1	45553_3	00	ATG	GGA/GAG/AGG	5-10bp	0.275
k127_3504645_4	2782	3219	-1	45553_4	00	ATG	AGGA	5-10bp	0.231
k127_3504645_5	3256	3978	-1	45553_5	00	TTG	AGGAG	5-10bp	0.270
k127_3504645_6	3975	4415	-1	45553_6	00	ATG	GGAG/GAGG	5-10bp	0.238
k127_3504645_7	4569	4838	1	45553_7	00	ATG	GGAG/GAGG	5-10bp	0.322
k127_3504645_8	4816	5580	1	45553_8	00	ATG	None	None	0.316
k127_3504645_9	5605	5721	1	45553_9	00	ATG	GGA/GAG/AGG	5-10bp	0.248
k127_3504645_10	5732	6973	1	45553_10	00	ATG	None	None	0.254
k127_3504645_11	7104	7439	1	45553_11	00	ATG	AGGAG	5-10bp	0.277
k127_3504645_12	7627	8226	1	45553_12	00	ATG	None	None	0.302
k127_3504645_13	8213	8986	1	45553_13	00	ATG	GGA/GAG/AGG	5-10bp	0.279
k127_3504645_14	9022	10101	1	45553_14	00	TTG	GGAG/GAGG	5-10bp	0.273
k127_3504645_15	10118	10918	1	45553_15	00	ATG	AGGA	5-10bp	0.297
k127_3504645_16	11471	11650	1	45553_16	00	ATG	AGGAG	5-10bp	0.228
k127_3504645_17	11670	11834	1	45553_17	00	ATG	None	None	0.230
k127_3504645_18	11834	11947	1	45553_18	00	ATG	AGGAG(G)/GGAGG	13-15bp	0.193
k127_3504645_19	12062	12292	1	45553_19	00	TTG	GGA/GAG/AGG	5-10bp	0.273
k127_3504645_20	12432	12617	1	45553_20	00	TTG	AGxAG	5-10bp	0.263
k127_3504645_21	12681	13217	1	45553_21	00	GTG	None	None	0.203
k127_3504645_22	13214	13624	1	45553_22	00	ATG	GGAG/GAGG	5-10bp	0.204
k127_3504645_23	13763	15184	1	45553_23	00	ATG	GGAG/GAGG	5-10bp	0.250
k127_3504645_24	15199	15363	1	45553_24	01	ATG	GGAG/GAGG	5-10bp	0.200
k127_3504838_1	3	521	1	45554_1	10	Edge	None	None	0.289
k127_3504838_2	491	655	1	45554_2	00	ATG	GGAG/GAGG	5-10bp	0.182
k127_3504838_3	1049	1501	1	45554_3	00	ATG	AGGAG	5-10bp	0.309
k127_3504987_1	3	1481	1	45555_1	10	Edge	None	None	0.527
k127_3504987_2	1525	2244	1	45555_2	00	ATG	None	None	0.533
k127_3504987_3	2241	3161	1	45555_3	00	ATG	AGGAGG	5-10bp	0.526
k127_3504987_4	3352	3771	1	45555_4	01	ATG	None	None	0.512
k127_3505016_1	3	491	-1	45556_1	10	ATG	AGGAG	5-10bp	0.264
k127_3505016_2	632	1480	1	45556_2	00	ATG	AGGAG	5-10bp	0.323
k127_3505016_3	1480	2103	1	45556_3	01	ATG	GGA/GAG/AGG	5-10bp	0.337
k127_3505018_1	95	1336	-1	45557_1	00	ATG	AGxAGG/AGGxGG	11-12bp	0.312
k127_3505018_2	1354	1506	-1	45557_2	01	Edge	None	None	0.359
k127_3505056_1	383	796	1	45558_1	00	ATG	GGA/GAG/AGG	5-10bp	0.164
k127_3505056_2	877	1050	1	45558_2	00	ATG	None	None	0.138
k127_3505056_3	1026	1472	1	45558_3	01	ATG	None	None	0.195
k127_3505099_1	2	250	-1	45559_1	10	ATG	AGGAG	5-10bp	0.205
k127_3505099_2	231	1175	-1	45559_2	00	ATG	GGA/GAG/AGG	5-10bp	0.276
k127_3505099_3	1256	1375	-1	45559_3	01	Edge	None	None	0.325
k127_3505194_1	328	1002	1	45560_1	01	ATG	None	None	0.573
k127_3505371_1	3	1085	1	45561_1	11	Edge	None	None	0.280
k127_3505412_1	2	112	-1	45562_1	10	ATG	AGGA	5-10bp	0.270
k127_3505412_2	605	1027	1	45562_2	00	GTG	None	None	0.298
k127_3505412_3	1120	1509	1	45562_3	01	TTG	AGxAGG/AGGxGG	5-10bp	0.333
k127_3505489_1	3	2312	1	45563_1	10	Edge	None	None	0.407
k127_3505489_2	2351	2935	1	45563_2	00	ATG	None	None	0.427
k127_3505489_3	2940	2999	1	45563_3	01	ATG	TAA	12bp	0.300
k127_3505558_1	366	1499	-1	45564_1	00	TTG	None	None	0.281
k127_3505558_2	2554	2718	-1	45564_2	00	ATG	None	None	0.261
k127_3505558_3	2738	4060	-1	45564_3	00	ATG	AGGA	5-10bp	0.259
k127_3505558_4	4203	4601	-1	45564_4	00	ATG	GGA/GAG/AGG	5-10bp	0.296
k127_3505694_1	3	749	1	45565_1	10	Edge	None	None	0.404
k127_3505694_2	746	1468	1	45565_2	00	ATG	None	None	0.414
k127_3505694_3	1500	1862	1	45565_3	01	ATG	None	None	0.375
k127_3505845_1	1	1284	1	45566_1	10	Edge	None	None	0.544
k127_3505845_2	1307	2131	-1	45566_2	00	ATG	None	None	0.518
k127_3505845_3	2208	2990	1	45566_3	00	ATG	None	None	0.540
k127_3505845_4	2994	3878	1	45566_4	01	ATG	None	None	0.499
k127_3505876_1	1	927	-1	45567_1	10	ATG	None	None	0.528
k127_3505876_2	929	1525	-1	45567_2	01	Edge	None	None	0.559
k127_3506026_1	1	1467	1	45568_1	11	Edge	None	None	0.318
k127_3506061_1	2	124	1	45569_1	10	Edge	None	None	0.593
k127_3506061_2	234	920	-1	45569_2	00	ATG	AGGA/GGAG/GAGG	11-12bp	0.590
k127_3506061_3	952	1203	-1	45569_3	01	Edge	None	None	0.563
k127_3506208_1	188	622	1	45570_1	00	ATG	None	None	0.244
k127_3506208_2	769	1416	-1	45570_2	01	Edge	None	None	0.247
k127_3506236_1	57	1076	1	45571_1	01	ATG	None	None	0.216
k127_3506319_1	458	1369	1	45572_1	01	ATG	None	None	0.522
k127_3506382_1	1	1107	1	45573_1	10	Edge	None	None	0.611
k127_3506382_2	1255	3057	1	45573_2	00	ATG	None	None	0.575
k127_3506382_3	3058	3792	1	45573_3	00	ATG	None	None	0.548
k127_3506382_4	3782	4999	1	45573_4	00	ATG	AGxAG	3-4bp	0.581
k127_3506382_5	5034	5738	1	45573_5	00	ATG	None	None	0.596
k127_3506382_6	5837	6076	1	45573_6	01	ATG	None	None	0.567
k127_3506523_1	1	912	1	45574_1	10	Edge	None	None	0.255
k127_3506523_2	890	1498	1	45574_2	00	ATG	None	None	0.202
k127_3506550_1	3	455	1	45575_1	10	Edge	None	None	0.347
k127_3506550_2	445	642	1	45575_2	00	GTG	GGAG/GAGG	5-10bp	0.278
k127_3506550_3	639	1235	1	45575_3	01	ATG	GGA/GAG/AGG	5-10bp	0.347
k127_3506560_1	2	544	1	45576_1	10	Edge	None	None	0.346
k127_3506560_2	596	1105	-1	45576_2	00	ATG	None	None	0.390
k127_3506560_3	1238	1486	-1	45576_3	00	GTG	None	None	0.337
k127_3506560_4	1486	2133	-1	45576_4	01	Edge	None	None	0.400
k127_3506627_1	1	450	-1	45577_1	10	ATG	TAA	3bp	0.378
k127_3506627_2	595	2037	-1	45577_2	00	ATG	TAAA	5bp	0.400
k127_3506627_3	2189	2368	1	45577_3	00	ATG	TAAA	11bp	0.439
k127_3506627_4	2393	2506	1	45577_4	01	ATG	TAA	5bp	0.456
k127_3506830_1	1	1809	1	45578_1	11	Edge	None	None	0.198
k127_3506859_1	1	486	1	45579_1	10	Edge	None	None	0.527
k127_3506859_2	483	1472	1	45579_2	00	ATG	None	None	0.498
k127_3506859_3	1554	2897	1	45579_3	00	ATG	TAA	11bp	0.493
k127_3506859_4	2897	3778	1	45579_4	00	ATG	None	None	0.500
k127_3506859_5	3883	4920	-1	45579_5	00	ATG	TAAAAA	11bp	0.480
k127_3506859_6	5478	6581	-1	45579_6	00	ATG	AATAA	4bp	0.386
k127_3506859_7	6934	7596	1	45579_7	00	ATG	AATAA	4bp	0.448
k127_3506859_8	7662	7931	-1	45579_8	01	Edge	None	None	0.415
k127_3507019_1	1	231	-1	45580_1	10	ATG	None	None	0.281
k127_3507019_2	430	1143	1	45580_2	01	ATG	GGA/GAG/AGG	5-10bp	0.359
k127_3507053_1	3	257	1	45581_1	10	Edge	None	None	0.514
k127_3507053_2	254	988	-1	45581_2	00	ATG	AAAAA	6bp	0.446
k127_3507061_1	2	361	-1	45582_1	10	ATG	AGGAG	5-10bp	0.314
k127_3507061_2	477	1637	-1	45582_2	00	ATG	AGxAGG/AGGxGG	5-10bp	0.325
k127_3507234_1	47	262	-1	45583_1	00	ATG	GGAG/GAGG	5-10bp	0.310
k127_3507234_2	567	1088	1	45583_2	01	ATG	None	None	0.370
k127_3507294_1	3	122	1	45584_1	10	Edge	None	None	0.350
k127_3507294_2	233	979	1	45584_2	00	ATG	None	None	0.383
k127_3507294_3	983	1279	-1	45584_3	01	Edge	None	None	0.380
k127_3507512_1	3	848	1	45585_1	10	Edge	None	None	0.385
k127_3507512_2	863	1579	1	45585_2	01	ATG	GGA/GAG/AGG	5-10bp	0.377
k127_3507551_1	2	1510	-1	45586_1	10	TTG	None	None	0.167
k127_3507569_1	1	81	1	45587_1	10	Edge	None	None	0.247
k127_3507569_2	47	274	1	45587_2	00	ATG	AGGAG	5-10bp	0.237
k127_3507569_3	426	695	1	45587_3	00	ATG	AGGAGG	3-4bp	0.252
k127_3507569_4	697	1215	1	45587_4	01	ATG	GGAG/GAGG	5-10bp	0.272
k127_3507767_1	3	1157	-1	45588_1	10	ATG	AGGAGG	5-10bp	0.465
k127_3507767_2	1287	1679	-1	45588_2	01	Edge	None	None	0.494
k127_3507806_1	48	338	1	45589_1	00	ATG	GGA/GAG/AGG	11-12bp	0.237
k127_3507806_2	355	1167	1	45589_2	01	ATG	GGA/GAG/AGG	5-10bp	0.293
k127_3507807_1	3	974	-1	45590_1	10	ATG	GGAG/GAGG	5-10bp	0.207
k127_3507807_2	1233	1607	1	45590_2	00	ATG	AGGAG	5-10bp	0.277
k127_3507807_3	1661	1984	1	45590_3	00	ATG	AGGAG	5-10bp	0.333
k127_3507807_4	2077	3198	-1	45590_4	01	Edge	None	None	0.316
k127_3507812_1	3	191	1	45591_1	10	Edge	None	None	0.455
k127_3507812_2	271	639	1	45591_2	00	ATG	AGGA	5-10bp	0.466
k127_3507812_3	806	1111	1	45591_3	01	ATG	AGGA	5-10bp	0.379
k127_3507972_1	2	1435	-1	45592_1	10	ATG	GGA/GAG/AGG	5-10bp	0.510
k127_3507972_2	1537	1779	-1	45592_2	01	Edge	None	None	0.498
k127_3508045_1	9	1895	1	45593_1	00	ATG	None	None	0.369
k127_3508045_2	1970	2707	1	45593_2	00	ATG	None	None	0.291
k127_3508045_3	2719	3075	1	45593_3	01	ATG	GGA/GAG/AGG	5-10bp	0.345
k127_3508115_1	1	216	1	45594_1	10	Edge	None	None	0.431
k127_3508115_2	646	1071	-1	45594_2	00	ATG	TAA	6bp	0.401
k127_3508115_3	1078	1305	-1	45594_3	00	ATG	TAA	11bp	0.346
k127_3508115_4	1415	1795	-1	45594_4	01	Edge	None	None	0.499
k127_3508156_1	33	767	1	45595_1	00	ATG	GGAGG	5-10bp	0.340
k127_3508156_2	813	1421	1	45595_2	00	ATG	GGAGG	5-10bp	0.286
k127_3508156_3	1438	1716	1	45595_3	00	ATG	AGGAGG	11-12bp	0.272
k127_3508156_4	1734	2030	1	45595_4	01	ATG	GGAGG	5-10bp	0.320
k127_3508303_1	1	846	1	45596_1	10	Edge	None	None	0.443
k127_3508303_2	956	1195	-1	45596_2	01	Edge	None	None	0.471
k127_3508335_1	285	1331	-1	45597_1	00	ATG	None	None	0.221
k127_3508335_2	1270	1440	-1	45597_2	01	Edge	None	None	0.216
k127_3508471_1	1	726	1	45598_1	10	Edge	None	None	0.514
k127_3508471_2	838	1059	1	45598_2	01	ATG	AGGTG	8bp	0.554
k127_3508889_1	3	1040	1	45599_1	11	Edge	None	None	0.276
k127_3508907_1	65	2608	1	45600_1	01	ATG	None	None	0.200
k127_3508916_1	3	2390	-1	45601_1	11	Edge	None	None	0.287
k127_3508960_1	2	499	1	45602_1	10	Edge	None	None	0.400
k127_3508960_2	567	788	1	45602_2	00	ATG	GGAGG	5-10bp	0.293
k127_3508960_3	807	1577	1	45602_3	00	ATG	GGA/GAG/AGG	5-10bp	0.358
k127_3508960_4	1745	1864	1	45602_4	01	ATG	GGAGG	5-10bp	0.425
k127_3509161_1	3	65	-1	45603_1	10	ATG	GGAGG	5-10bp	0.492
k127_3509161_2	68	1525	-1	45603_2	00	ATG	AGGA	5-10bp	0.496
k127_3509161_3	1600	1809	-1	45603_3	01	Edge	None	None	0.490
k127_3509194_1	1	2169	1	45604_1	10	Edge	None	None	0.484
k127_3509194_2	2227	3462	1	45604_2	01	GTG	None	None	0.475
k127_3509278_1	250	462	-1	45605_1	00	GTG	None	None	0.465
k127_3509278_2	810	1034	-1	45605_2	01	Edge	None	None	0.413
k127_3509359_1	161	2197	1	45606_1	00	ATG	None	None	0.614
k127_3509359_2	2335	3768	1	45606_2	00	ATG	None	None	0.611
k127_3509359_3	3853	4110	-1	45606_3	01	Edge	None	None	0.585
k127_3509401_1	2	166	-1	45607_1	10	ATG	TAA	11bp	0.461
k127_3509401_2	775	1209	-1	45607_2	00	ATG	None	None	0.549
k127_3509401_3	1228	1977	-1	45607_3	00	ATG	TAAA	14bp	0.508
k127_3509401_4	1985	2812	-1	45607_4	00	ATG	None	None	0.470
k127_3509401_5	2787	3251	-1	45607_5	01	Edge	None	None	0.551
k127_3509425_1	2	1411	1	45608_1	11	Edge	None	None	0.490
k127_3509466_1	149	1480	1	45609_1	00	ATG	TAA	12bp	0.428
k127_3509466_2	1893	2753	-1	45609_2	00	ATG	TAA	14bp	0.448
k127_3509466_3	2746	3336	-1	45609_3	01	Edge	None	None	0.481
k127_3509469_1	1	663	-1	45610_1	10	ATG	None	None	0.395
k127_3509470_1	50	1345	-1	45611_1	01	Edge	None	None	0.493
k127_3509479_1	189	548	1	45612_1	00	ATG	AGGAG	5-10bp	0.394
k127_3509479_2	794	967	1	45612_2	00	ATG	GGA/GAG/AGG	5-10bp	0.351
k127_3509479_3	1601	1819	1	45612_3	00	GTG	None	None	0.393
k127_3509479_4	1968	2135	1	45612_4	00	TTG	None	None	0.399
k127_3509479_5	2148	2552	1	45612_5	00	ATG	None	None	0.323
k127_3509479_6	2566	2793	1	45612_6	00	ATG	AGGA	5-10bp	0.386
k127_3509479_7	2809	3219	1	45612_7	00	ATG	None	None	0.367
k127_3509479_8	3744	3977	1	45612_8	00	ATG	AGxAGG/AGGxGG	5-10bp	0.261
k127_3509479_9	4164	4847	1	45612_9	00	ATG	None	None	0.329
k127_3509479_10	5478	5594	1	45612_10	00	ATG	None	None	0.419
k127_3509479_11	5862	6647	1	45612_11	00	TTG	GGxGG	3-4bp	0.378
k127_3509479_12	6810	7013	1	45612_12	00	ATG	None	None	0.275
k127_3509479_13	7232	7471	-1	45612_13	00	TTG	None	None	0.392
k127_3509479_14	8007	8309	1	45612_14	00	ATG	None	None	0.403
k127_3509479_15	8580	8789	1	45612_15	00	ATG	None	None	0.357
k127_3509479_16	9414	9644	1	45612_16	00	GTG	None	None	0.416
k127_3509479_17	9645	9938	1	45612_17	00	ATG	None	None	0.384
k127_3509479_18	10712	10933	1	45612_18	00	ATG	AGGA/GGAG/GAGG	11-12bp	0.365
k127_3509479_19	11349	11582	1	45612_19	00	ATG	None	None	0.363
k127_3509479_20	11724	12200	1	45612_20	00	GTG	GGA/GAG/AGG	5-10bp	0.327
k127_3509479_21	12219	12824	1	45612_21	00	GTG	GGA/GAG/AGG	11-12bp	0.320
k127_3509479_22	13664	13849	-1	45612_22	00	ATG	None	None	0.371
k127_3509479_23	14229	14552	1	45612_23	00	GTG	None	None	0.364
k127_3509479_24	14845	15060	-1	45612_24	00	TTG	None	None	0.245
k127_3509479_25	15707	15877	1	45612_25	00	ATG	None	None	0.380
k127_3509479_26	16076	16228	1	45612_26	00	ATG	None	None	0.333
k127_3509479_27	16334	16465	1	45612_27	00	ATG	None	None	0.295
k127_3509479_28	16533	17045	1	45612_28	00	GTG	None	None	0.365
k127_3509479_29	17690	17944	-1	45612_29	00	ATG	None	None	0.357
k127_3509479_30	18522	18707	1	45612_30	00	ATG	AGGAG	5-10bp	0.430
k127_3509479_31	19089	19331	1	45612_31	00	TTG	None	None	0.366
k127_3509479_32	19410	19538	1	45612_32	00	ATG	None	None	0.326
k127_3509479_33	19740	20426	1	45612_33	00	ATG	AGxAG	5-10bp	0.365
k127_3509479_34	20431	20676	1	45612_34	00	ATG	AGGAG	5-10bp	0.337
k127_3509479_35	20679	21074	1	45612_35	00	ATG	GGAG/GAGG	5-10bp	0.424
k127_3509479_36	21179	21523	1	45612_36	00	ATG	AGGAG	5-10bp	0.455
k127_3509595_1	3	416	1	45613_1	10	Edge	None	None	0.343
k127_3509595_2	651	1259	1	45613_2	00	ATG	TAA	6bp	0.307
k127_3509595_3	1289	1546	1	45613_3	00	TTG	AAAA	11bp	0.295
k127_3509595_4	1577	1957	1	45613_4	00	ATG	TAA	12bp	0.370
k127_3509595_5	2001	3077	1	45613_5	00	ATG	TAA	11bp	0.345
k127_3509595_6	3086	3367	1	45613_6	01	ATG	TAA	12bp	0.305
k127_3509600_1	1	540	1	45614_1	10	Edge	None	None	0.157
k127_3509600_2	966	1463	-1	45614_2	01	Edge	None	None	0.213
k127_3509747_1	28	693	1	45615_1	00	ATG	GGAG/GAGG	5-10bp	0.312
k127_3509747_2	920	1105	-1	45615_2	00	ATG	AGGAG	5-10bp	0.306
k127_3509747_3	2165	2929	-1	45615_3	00	ATG	None	None	0.303
k127_3509796_1	111	2144	1	45616_1	00	ATG	None	None	0.159
k127_3509872_1	3	125	1	45617_1	10	Edge	None	None	0.423
k127_3509872_2	279	1310	1	45617_2	00	ATG	AAGAA	7bp	0.488
k127_3510009_1	3	1127	1	45618_1	11	Edge	None	None	0.520
k127_3510095_1	2	343	1	45619_1	10	Edge	None	None	0.325
k127_3510095_2	355	1563	-1	45619_2	00	ATG	None	None	0.331
k127_3510144_1	59	610	-1	45620_1	00	GTG	GGA/GAG/AGG	5-10bp	0.301
k127_3510144_2	778	1110	-1	45620_2	00	ATG	None	None	0.198
k127_3510144_3	1152	1481	-1	45620_3	00	ATG	None	None	0.267
k127_3510170_1	440	862	1	45621_1	00	ATG	None	None	0.177
k127_3510187_1	2	2299	-1	45622_1	11	Edge	None	None	0.283
k127_3510291_1	1	1059	1	45623_1	11	Edge	None	None	0.329
k127_3510422_1	3	743	-1	45624_1	10	ATG	AGGAGG	5-10bp	0.551
k127_3510422_2	805	1326	-1	45624_2	01	Edge	None	None	0.544
k127_3510430_1	2	1642	-1	45625_1	11	Edge	None	None	0.194
k127_3510538_1	3	635	-1	45626_1	10	ATG	AGGA/GGAG/GAGG	11-12bp	0.499
k127_3510538_2	632	1168	-1	45626_2	01	Edge	None	None	0.510
k127_3510542_1	2	1228	-1	45627_1	11	Edge	None	None	0.333
k127_3510761_1	3	413	-1	45628_1	10	ATG	AGGA	5-10bp	0.290
k127_3510761_2	471	1202	-1	45628_2	00	ATG	GGA/GAG/AGG	5-10bp	0.339
k127_3510761_3	1270	1515	1	45628_3	01	ATG	None	None	0.337
k127_3510857_1	3	971	-1	45629_1	10	ATG	AGxAG	5-10bp	0.562
k127_3510857_2	989	1411	-1	45629_2	01	Edge	None	None	0.532
k127_3510862_1	229	1875	-1	45630_1	00	ATG	None	None	0.517
k127_3510862_2	1951	3375	-1	45630_2	00	TTG	None	None	0.530
k127_3510862_3	3363	5399	-1	45630_3	00	ATG	None	None	0.494
k127_3510862_4	5421	5984	-1	45630_4	01	Edge	None	None	0.528
k127_3510960_1	3	575	1	45631_1	10	Edge	None	None	0.579
k127_3510960_2	769	1554	1	45631_2	00	ATG	AGGAGG	5-10bp	0.581
k127_3510960_3	1555	3246	1	45631_3	00	ATG	GGA/GAG/AGG	11-12bp	0.595
k127_3510960_4	3319	4113	-1	45631_4	00	ATG	GGAGG	5-10bp	0.603
k127_3510960_5	4106	5032	-1	45631_5	00	GTG	GGA/GAG/AGG	5-10bp	0.604
k127_3510960_6	5048	5998	-1	45631_6	00	ATG	AGGAGG	5-10bp	0.618
k127_3510960_7	6189	7376	-1	45631_7	00	TTG	AGGA/GGAG/GAGG	11-12bp	0.647
k127_3510960_8	7462	8544	-1	45631_8	00	ATG	AGxAGG/AGGxGG	5-10bp	0.622
k127_3511106_1	1	537	1	45632_1	10	Edge	None	None	0.395
k127_3511106_2	774	1724	1	45632_2	00	ATG	GGAG/GAGG	5-10bp	0.394
k127_3511106_3	1734	2048	1	45632_3	01	ATG	GGA/GAG/AGG	5-10bp	0.406
k127_3511124_1	1	921	-1	45633_1	10	ATG	GGAGG	5-10bp	0.199
k127_3511124_2	908	1372	-1	45633_2	01	Edge	None	None	0.213
k127_3511146_1	2	1573	1	45634_1	11	Edge	None	None	0.336
k127_3511160_1	1	108	-1	45635_1	10	GTG	None	None	0.426
k127_3511160_2	181	972	-1	45635_2	00	ATG	GGAG/GAGG	5-10bp	0.403
k127_3511160_3	985	1560	-1	45635_3	01	Edge	None	None	0.403
k127_3511176_1	3	326	-1	45636_1	10	ATG	AGxAG	5-10bp	0.386
k127_3511176_2	329	1186	-1	45636_2	00	ATG	None	None	0.378
k127_3511176_3	1167	1427	-1	45636_3	01	Edge	None	None	0.372
k127_3511270_1	2	322	-1	45637_1	10	ATG	None	None	0.498
k127_3511270_2	430	789	-1	45637_2	00	GTG	AGGA	5-10bp	0.572
k127_3511270_3	838	957	-1	45637_3	00	ATG	None	None	0.467
k127_3511270_4	1065	1880	1	45637_4	00	ATG	None	None	0.581
k127_3511276_1	413	1111	1	45638_1	01	ATG	None	None	0.625
k127_3511291_1	3	470	-1	45639_1	10	ATG	TAA	12bp	0.494
k127_3511291_2	515	970	1	45639_2	00	ATG	AATAA	6bp	0.428
k127_3511291_3	1007	1861	1	45639_3	00	ATG	TAA	11bp	0.596
k127_3511291_4	2052	2207	1	45639_4	01	ATG	TAAAAA	5bp	0.526
k127_3511302_1	1	108	1	45640_1	10	Edge	None	None	0.417
k127_3511302_2	293	742	1	45640_2	00	ATG	4Base/6BMM	13-15bp	0.400
k127_3511302_3	921	1112	-1	45640_3	01	Edge	None	None	0.490
k127_3511464_1	3	245	-1	45641_1	10	ATG	GGA/GAG/AGG	5-10bp	0.263
k127_3511464_2	342	1346	1	45641_2	01	ATG	GGA/GAG/AGG	5-10bp	0.255
k127_3511526_1	149	1543	-1	45642_1	00	ATG	None	None	0.213
k127_3511526_2	1826	2902	1	45642_2	00	ATG	AGGA	5-10bp	0.224
k127_3511552_1	113	898	1	45643_1	00	ATG	None	None	0.452
k127_3511552_2	902	1918	-1	45643_2	00	ATG	AAAA	13bp	0.489
k127_3511552_3	1915	3375	-1	45643_3	01	Edge	None	None	0.492
k127_3511666_1	3	362	-1	45644_1	10	ATG	AATAA	10bp	0.258
k127_3511666_2	483	1388	-1	45644_2	01	Edge	None	None	0.258
k127_3511707_1	1	681	1	45645_1	10	Edge	None	None	0.345
k127_3511707_2	696	1481	1	45645_2	00	ATG	AAAA	4bp	0.412
k127_3511707_3	1883	1972	-1	45645_3	01	Edge	None	None	0.511
k127_3511768_1	1	87	1	45646_1	10	Edge	None	None	0.448
k127_3511768_2	221	973	1	45646_2	00	ATG	AGGAGG	5-10bp	0.400
k127_3511768_3	1033	1233	1	45646_3	00	ATG	AGGAG	5-10bp	0.408
k127_3511768_4	1247	1579	1	45646_4	00	ATG	AGGAGG	5-10bp	0.483
k127_3511768_5	1617	2135	1	45646_5	00	ATG	GGAG/GAGG	5-10bp	0.470
k127_3511768_6	2184	2510	1	45646_6	00	ATG	AGGAG	5-10bp	0.450
k127_3512096_1	86	1096	1	45647_1	00	ATG	GGA/GAG/AGG	5-10bp	0.338
k127_3512348_1	1	510	1	45648_1	10	Edge	None	None	0.700
k127_3512348_2	535	864	1	45648_2	00	ATG	None	None	0.630
k127_3512348_3	834	1886	-1	45648_3	00	ATG	None	None	0.655
k127_3512348_4	2108	2419	-1	45648_4	01	Edge	None	None	0.657
k127_3512411_1	3	485	-1	45649_1	10	ATG	AGGAG	5-10bp	0.219
k127_3512411_2	489	776	-1	45649_2	00	ATG	AGGAG	5-10bp	0.274
k127_3512411_3	817	1419	-1	45649_3	01	Edge	None	None	0.274
k127_3512516_1	129	1112	1	45650_1	01	ATG	None	None	0.200
k127_3512613_1	1	237	-1	45651_1	10	ATG	GGAG/GAGG	5-10bp	0.392
k127_3512613_2	258	728	-1	45651_2	00	ATG	AGGAGG	5-10bp	0.357
k127_3512613_3	741	1160	-1	45651_3	01	Edge	None	None	0.400
k127_3512772_1	2	1006	1	45652_1	10	Edge	None	None	0.566
k127_3512772_2	1051	1368	-1	45652_2	01	Edge	None	None	0.513
k127_3512821_1	145	573	-1	45653_1	00	ATG	None	None	0.564
k127_3512821_2	732	1856	1	45653_2	00	ATG	None	None	0.564
k127_3512821_3	1866	2738	1	45653_3	00	ATG	None	None	0.542
k127_3512821_4	2777	3985	1	45653_4	00	ATG	None	None	0.531
k127_3512821_5	4031	4780	-1	45653_5	00	ATG	None	None	0.565
k127_3512821_6	4911	5819	1	45653_6	00	ATG	None	None	0.510
k127_3512821_7	5836	7494	1	45653_7	00	ATG	None	None	0.554
k127_3512821_8	7774	8604	1	45653_8	00	ATG	None	None	0.545
k127_3512961_1	1	537	-1	45654_1	10	ATG	GGAG/GAGG	5-10bp	0.263
k127_3512961_2	629	1402	-1	45654_2	01	Edge	None	None	0.384
k127_3513043_1	365	544	-1	45655_1	00	ATG	GGAG/GAGG	5-10bp	0.217
k127_3513043_2	558	1361	-1	45655_2	00	ATG	AGGA	5-10bp	0.246
k127_3513043_3	1387	2028	-1	45655_3	00	TTG	GGA/GAG/AGG	11-12bp	0.291
k127_3513043_4	2105	2635	-1	45655_4	00	ATG	GGA/GAG/AGG	5-10bp	0.303
k127_3513043_5	2707	3357	-1	45655_5	00	ATG	None	None	0.250
k127_3513074_1	241	1038	1	45656_1	01	ATG	None	None	0.653
k127_3513079_1	118	1311	1	45657_1	01	ATG	None	None	0.229
k127_3513124_1	1	1272	1	45658_1	10	Edge	None	None	0.472
k127_3513124_2	1291	1653	1	45658_2	01	ATG	None	None	0.449
k127_3513145_1	2	289	-1	45659_1	10	ATG	GGAGG	5-10bp	0.552
k127_3513145_2	325	795	-1	45659_2	00	GTG	GGAGG	5-10bp	0.522
k127_3513145_3	1060	1482	-1	45659_3	00	ATG	AGGAG	5-10bp	0.530
k127_3513145_4	1609	5559	-1	45659_4	00	ATG	None	None	0.609
k127_3513145_5	5589	7178	-1	45659_5	01	Edge	None	None	0.617
k127_3513208_1	37	1647	-1	45660_1	00	ATG	AGGA/GGAG/GAGG	11-12bp	0.382
k127_3513208_2	1640	2053	-1	45660_2	00	ATG	AGGAG	5-10bp	0.377
k127_3513208_3	2031	2228	-1	45660_3	00	ATG	AGGAGG	5-10bp	0.424
k127_3513208_4	2209	2580	-1	45660_4	00	ATG	AGGA	5-10bp	0.339
k127_3513426_1	3	1448	1	45661_1	11	Edge	None	None	0.374
k127_3513438_1	2	754	-1	45662_1	10	ATG	GGAG/GAGG	5-10bp	0.409
k127_3513438_2	771	1097	-1	45662_2	01	Edge	None	None	0.382
k127_3513445_1	503	1996	-1	45663_1	00	ATG	AAA	13bp	0.485
k127_3513445_2	2066	2203	-1	45663_2	01	Edge	None	None	0.355
k127_3513628_1	1	1245	1	45664_1	11	Edge	None	None	0.348
k127_3513648_1	3	398	1	45665_1	10	Edge	None	None	0.495
k127_3513648_2	399	791	-1	45665_2	00	ATG	GGA/GAG/AGG	5-10bp	0.519
k127_3513648_3	795	1262	-1	45665_3	00	ATG	GGA/GAG/AGG	5-10bp	0.536
k127_3513648_4	1436	2401	-1	45665_4	00	ATG	GGAG/GAGG	5-10bp	0.548
k127_3513648_5	2412	3407	-1	45665_5	00	ATG	None	None	0.541
k127_3513648_6	3795	4082	1	45665_6	00	ATG	None	None	0.507
k127_3513648_7	4159	5565	1	45665_7	01	ATG	None	None	0.521
k127_3513677_1	198	1202	-1	45666_1	00	ATG	TAA	11bp	0.198
k127_3513688_1	1	933	-1	45667_1	10	ATG	None	None	0.273
k127_3513688_2	980	1243	-1	45667_2	00	ATG	AGGA	5-10bp	0.231
k127_3513688_3	1293	1730	-1	45667_3	01	Edge	None	None	0.292
k127_3513742_1	1	285	-1	45668_1	10	ATG	GGAGG	5-10bp	0.551
k127_3513742_2	287	553	-1	45668_2	00	ATG	GGA/GAG/AGG	5-10bp	0.464
k127_3513742_3	559	918	-1	45668_3	00	ATG	GGAG/GAGG	5-10bp	0.444
k127_3513742_4	924	1718	-1	45668_4	00	ATG	GGAG/GAGG	5-10bp	0.420
k127_3513742_5	1718	2230	-1	45668_5	00	TTG	GGxGG	5-10bp	0.464
k127_3513742_6	2223	2942	-1	45668_6	01	Edge	None	None	0.447
k127_3513787_1	92	817	-1	45669_1	00	ATG	None	None	0.559
k127_3513787_2	833	1273	-1	45669_2	01	Edge	None	None	0.576
k127_3513841_1	3	263	1	45670_1	10	Edge	None	None	0.395
k127_3513841_2	260	520	1	45670_2	00	ATG	TAAAAA	6bp	0.421
k127_3513841_3	517	828	1	45670_3	00	ATG	None	None	0.391
k127_3513841_4	1059	1385	1	45670_4	01	ATG	AATAA	10bp	0.324
k127_3513846_1	3	1271	1	45671_1	11	Edge	None	None	0.281
k127_3513919_1	2	178	1	45672_1	10	Edge	None	None	0.237
k127_3513919_2	407	1249	1	45672_2	01	ATG	None	None	0.223
k127_3513935_1	1	153	-1	45673_1	10	ATG	AAGAA	6bp	0.458
k127_3513935_2	182	1144	-1	45673_2	01	Edge	None	None	0.472
k127_3513953_1	89	1135	-1	45674_1	00	ATG	None	None	0.249
k127_3513953_2	1142	4681	-1	45674_2	00	ATG	None	None	0.235
k127_3513962_1	3	209	-1	45675_1	10	ATG	None	None	0.536
k127_3513962_2	225	1097	-1	45675_2	00	ATG	None	None	0.554
k127_3513962_3	1141	2229	-1	45675_3	01	Edge	None	None	0.545
k127_3514235_1	2	157	1	45676_1	10	Edge	None	None	0.269
k127_3514235_2	743	916	-1	45676_2	00	ATG	None	None	0.287
k127_3514235_3	855	1040	-1	45676_3	00	ATG	GGA/GAG/AGG	5-10bp	0.285
k127_3514235_4	1030	1317	-1	45676_4	00	ATG	None	None	0.229
k127_3514235_5	1430	1738	-1	45676_5	00	ATG	None	None	0.282
k127_3514235_6	2101	2190	-1	45676_6	01	Edge	None	None	0.433
k127_3514278_1	1	1134	1	45677_1	11	Edge	None	None	0.398
k127_3514282_1	56	1099	1	45678_1	01	ATG	None	None	0.253
k127_3514506_1	3	1451	1	45679_1	10	Edge	None	None	0.380
k127_3514506_2	1453	2016	1	45679_2	01	ATG	AATAA	14bp	0.371
k127_3514531_1	3	740	-1	45680_1	10	ATG	AGxAGG/AGGxGG	5-10bp	0.562
k127_3514531_2	730	1137	-1	45680_2	00	ATG	GGAGG	5-10bp	0.608
k127_3514531_3	1134	1451	-1	45680_3	00	TTG	AGGAG	5-10bp	0.566
k127_3514531_4	1448	1549	-1	45680_4	01	Edge	None	None	0.569
k127_3514605_1	2	130	-1	45681_1	10	ATG	GGAG/GAGG	5-10bp	0.225
k127_3514605_2	132	368	-1	45681_2	00	ATG	None	None	0.165
k127_3514605_3	563	1786	-1	45681_3	01	Edge	None	None	0.246
k127_3514730_1	3	650	1	45682_1	10	Edge	None	None	0.330
k127_3514730_2	718	1116	-1	45682_2	01	Edge	None	None	0.356
k127_3514842_1	3	902	-1	45683_1	10	ATG	None	None	0.246
k127_3514842_2	899	1072	-1	45683_2	00	ATG	AGGAG	5-10bp	0.253
k127_3514842_3	1106	1531	-1	45683_3	00	ATG	AGGAG	5-10bp	0.237
k127_3514842_4	1753	2316	1	45683_4	00	ATG	GGAG/GAGG	5-10bp	0.270
k127_3514842_5	2332	2529	-1	45683_5	00	ATG	GGAG/GAGG	5-10bp	0.197
k127_3514842_6	2522	2803	-1	45683_6	01	Edge	None	None	0.252
k127_3514961_1	1	348	1	45684_1	10	Edge	None	None	0.474
k127_3514961_2	398	1243	1	45684_2	00	ATG	AAA	11bp	0.462
k127_3514961_3	1306	1497	-1	45684_3	01	Edge	None	None	0.396
k127_3515026_1	2	1144	-1	45685_1	11	Edge	None	None	0.315
k127_3515027_1	1	1074	-1	45686_1	11	Edge	None	None	0.579
k127_3515114_1	1	93	1	45687_1	10	Edge	None	None	0.366
k127_3515114_2	247	1023	-1	45687_2	01	Edge	None	None	0.620
k127_3515182_1	3	161	1	45689_1	10	Edge	None	None	0.371
k127_3515182_2	149	382	1	45689_2	00	ATG	AGGAG	5-10bp	0.393
k127_3515182_3	393	686	1	45689_3	00	ATG	GGAGG	5-10bp	0.347
k127_3515182_4	733	927	1	45689_4	00	ATG	GGAGG	5-10bp	0.328
k127_3515182_5	940	1068	1	45689_5	01	ATG	AGGA	5-10bp	0.271
k127_3515260_1	1	651	1	45690_1	10	Edge	None	None	0.358
k127_3515260_2	666	1187	1	45690_2	00	GTG	GGA/GAG/AGG	5-10bp	0.362
k127_3515260_3	1521	1667	1	45690_3	01	ATG	GGAG/GAGG	5-10bp	0.354
k127_3515272_1	1	264	1	45691_1	10	Edge	None	None	0.549
k127_3515272_2	468	1145	1	45691_2	00	ATG	AACAA	5bp	0.456
k127_3515272_3	1179	1571	1	45691_3	01	ATG	None	None	0.422
k127_3515301_1	3	617	1	45692_1	10	Edge	None	None	0.483
k127_3515301_2	665	1213	-1	45692_2	00	ATG	None	None	0.481
k127_3515301_3	1210	1581	-1	45692_3	01	Edge	None	None	0.478
k127_3515335_1	1	1407	-1	45693_1	10	ATG	None	None	0.218
k127_3515368_1	1	1185	1	45694_1	11	Edge	None	None	0.571
k127_3515426_1	2	157	1	45695_1	10	Edge	None	None	0.571
k127_3515426_2	209	994	-1	45695_2	00	ATG	AAAA	13bp	0.555
k127_3515426_3	1078	1311	1	45695_3	00	GTG	None	None	0.423
k127_3515426_4	1560	1775	1	45695_4	00	ATG	None	None	0.472
k127_3515426_5	1772	2245	1	45695_5	00	ATG	AAA	13bp	0.473
k127_3515426_6	2275	2475	1	45695_6	00	ATG	AATAA	13bp	0.448
k127_3515426_7	2601	2795	1	45695_7	01	ATG	None	None	0.359
k127_3515483_1	3	1076	-1	45696_1	11	Edge	None	None	0.693
k127_3515534_1	3	197	-1	45697_1	10	TTG	None	None	0.369
k127_3515534_2	325	1119	-1	45697_2	00	ATG	GGA/GAG/AGG	5-10bp	0.375
k127_3515534_3	1144	1752	-1	45697_3	00	ATG	AGGAG	5-10bp	0.361
k127_3515534_4	1742	2065	-1	45697_4	01	Edge	None	None	0.404
k127_3515682_1	1	1689	1	45698_1	11	Edge	None	None	0.501
k127_3515697_1	2	163	1	45699_1	10	Edge	None	None	0.506
k127_3515697_2	780	944	1	45699_2	00	ATG	ATA	3bp	0.364
k127_3515697_3	935	1090	1	45699_3	01	ATG	None	None	0.385
k127_3515815_1	1	144	1	45700_1	10	Edge	None	None	0.382
k127_3515815_2	416	901	-1	45700_2	00	ATG	GGAGG	5-10bp	0.387
k127_3515815_3	904	1080	-1	45700_3	00	ATG	AGGAGG	5-10bp	0.441
k127_3515815_4	1084	1377	-1	45700_4	01	Edge	None	None	0.384
k127_3515933_1	2	415	-1	45701_1	10	ATG	GGA/GAG/AGG	11-12bp	0.454
k127_3515933_2	520	2274	-1	45701_2	00	GTG	AGGA/GGAG/GAGG	11-12bp	0.522
k127_3515933_3	2325	2954	-1	45701_3	01	Edge	None	None	0.484
k127_3515973_1	2	181	-1	45702_1	10	ATG	AGGAG	5-10bp	0.639
k127_3515973_2	201	578	-1	45702_2	00	ATG	None	None	0.587
k127_3515973_3	583	1557	-1	45702_3	01	Edge	None	None	0.607
k127_3515991_1	2	631	1	45703_1	10	Edge	None	None	0.529
k127_3515991_2	639	1040	-1	45703_2	01	Edge	None	None	0.515
k127_3516125_1	2	1558	1	45704_1	10	Edge	None	None	0.587
k127_3516125_2	1542	1964	1	45704_2	00	ATG	AGGA/GGAG/GAGG	11-12bp	0.612
k127_3516125_3	1948	3450	1	45704_3	00	ATG	GGA/GAG/AGG	5-10bp	0.596
k127_3516287_1	1	81	1	45705_1	10	Edge	None	None	0.222
k127_3516287_2	176	2119	-1	45705_2	01	Edge	None	None	0.231
k127_3516318_1	1	1233	1	45706_1	10	Edge	None	None	0.228
k127_3516318_2	1317	1589	-1	45706_2	00	ATG	AGGAG	5-10bp	0.264
k127_3516318_3	1696	2190	1	45706_3	00	ATG	None	None	0.273
k127_3516318_4	2810	2935	-1	45706_4	00	TTG	None	None	0.143
k127_3516318_5	3003	3140	1	45706_5	00	ATG	None	None	0.225
k127_3516318_6	3168	3755	1	45706_6	00	TTG	AGGA	5-10bp	0.219
k127_3516318_7	3756	3854	-1	45706_7	01	Edge	None	None	0.131
k127_3516341_1	2	139	-1	45707_1	10	ATG	AGxAGG/AGGxGG	5-10bp	0.674
k127_3516341_2	235	660	-1	45707_2	00	ATG	GGAGG	5-10bp	0.552
k127_3516341_3	966	1577	1	45707_3	01	GTG	AGxAGG/AGGxGG	5-10bp	0.565
k127_3516535_1	1	120	1	45708_1	10	Edge	None	None	0.383
k127_3516535_2	286	774	1	45708_2	00	ATG	TAAAAA	10bp	0.476
k127_3516535_3	1087	1392	1	45708_3	01	ATG	AACAA	11bp	0.487
k127_3516547_1	3	779	1	45709_1	10	Edge	None	None	0.575
k127_3516547_2	754	1695	1	45709_2	00	ATG	GGAGG	5-10bp	0.563
k127_3516547_3	1770	2033	-1	45709_3	00	ATG	AGGAG	5-10bp	0.606
k127_3516547_4	2204	2425	-1	45709_4	01	Edge	None	None	0.563
k127_3516582_1	56	1369	1	45710_1	01	ATG	None	None	0.257
k127_3516639_1	2	151	1	45711_1	10	Edge	None	None	0.427
k127_3516650_1	3	3158	1	45712_1	11	Edge	None	None	0.326
k127_3516776_1	2	3232	1	45713_1	10	Edge	None	None	0.348
k127_3516776_2	3240	4604	1	45713_2	00	ATG	AGGAG	5-10bp	0.289
k127_3516776_3	4601	5533	1	45713_3	00	ATG	AGGAG	5-10bp	0.385
k127_3516776_4	5577	6560	1	45713_4	00	ATG	GGAG/GAGG	5-10bp	0.358
k127_3516776_5	6560	7147	1	45713_5	00	ATG	GGA/GAG/AGG	5-10bp	0.337
k127_3516985_1	26	628	-1	45714_1	00	ATG	None	None	0.235
k127_3516985_2	838	1101	-1	45714_2	01	Edge	None	None	0.269
k127_3517033_1	3	467	-1	45715_1	10	ATG	AGGAG	5-10bp	0.587
k127_3517033_2	691	1686	1	45715_2	00	ATG	GGAG/GAGG	5-10bp	0.602
k127_3517033_3	1702	1878	-1	45715_3	00	ATG	None	None	0.554
k127_3517033_4	1971	2645	-1	45715_4	00	ATG	GGAGG	5-10bp	0.599
k127_3517033_5	2784	3932	-1	45715_5	00	ATG	GGAGG	5-10bp	0.599
k127_3517033_6	4027	5229	-1	45715_6	01	Edge	None	None	0.624
k127_3517072_1	35	604	1	45716_1	00	ATG	TAA	15bp	0.482
k127_3517072_2	647	991	1	45716_2	00	ATG	TAAA	12bp	0.467
k127_3517072_3	1004	1510	1	45716_3	00	ATG	TAAA	11bp	0.536
k127_3517156_1	2	220	1	45717_1	10	Edge	None	None	0.370
k127_3517156_2	231	857	1	45717_2	00	ATG	AATAA	10bp	0.381
k127_3517306_1	1	1122	-1	45718_1	10	ATG	GGAGG	5-10bp	0.615
k127_3517306_2	1119	2582	-1	45718_2	00	ATG	None	None	0.606
k127_3517306_3	2646	3839	-1	45718_3	01	Edge	None	None	0.615
k127_3517327_1	2	604	-1	45719_1	10	ATG	None	None	0.585
k127_3517327_2	680	1120	1	45719_2	00	ATG	None	None	0.553
k127_3517327_3	1103	2338	-1	45719_3	00	GTG	None	None	0.574
k127_3517327_4	2366	2866	-1	45719_4	00	ATG	None	None	0.603
k127_3517327_5	2875	3015	-1	45719_5	00	ATG	None	None	0.461
k127_3517327_6	3058	3342	-1	45719_6	00	ATG	None	None	0.568
k127_3517327_7	3709	4728	1	45719_7	00	ATG	None	None	0.438
k127_3517327_8	4732	5832	1	45719_8	00	ATG	None	None	0.461
k127_3517327_9	6057	6671	-1	45719_9	01	Edge	None	None	0.593
k127_3517370_1	2	1537	1	45720_1	11	Edge	None	None	0.257
k127_3517387_1	1	777	1	45722_1	10	Edge	None	None	0.351
k127_3517486_1	473	1891	1	45723_1	00	ATG	None	None	0.517
k127_3517581_1	3	791	-1	45724_1	10	ATG	None	None	0.534
k127_3517581_2	767	1756	-1	45724_2	01	Edge	None	None	0.530
k127_3517990_1	233	577	1	45725_1	00	ATG	GGAGG	5-10bp	0.472
k127_3517990_2	903	1439	1	45725_2	01	ATG	None	None	0.460
k127_3518104_1	80	748	-1	45726_1	00	ATG	None	None	0.306
k127_3518104_2	745	1035	-1	45726_2	00	TTG	None	None	0.302
k127_3518104_3	1014	1256	-1	45726_3	00	ATG	None	None	0.267
k127_3518112_1	126	464	-1	45727_1	00	ATG	AATAA	5bp	0.215
k127_3518112_2	627	929	-1	45727_2	00	ATG	AATAA	7bp	0.191
k127_3518112_3	1337	1555	-1	45727_3	00	ATG	TAA	11bp	0.260
k127_3518132_1	3	83	-1	45728_1	10	ATG	None	None	0.370
k127_3518132_2	359	1297	-1	45728_2	01	Edge	None	None	0.454
k127_3518265_1	1	381	1	45729_1	10	Edge	None	None	0.412
k127_3518265_2	421	810	1	45729_2	00	ATG	GGA/GAG/AGG	5-10bp	0.387
k127_3518265_3	882	1199	1	45729_3	01	ATG	None	None	0.484
k127_3518332_1	477	1271	-1	45730_1	01	Edge	None	None	0.504
k127_3518518_1	67	1458	-1	45731_1	01	Edge	None	None	0.201
k127_3518556_1	1	150	1	45732_1	10	Edge	None	None	0.513
k127_3518556_2	230	1210	1	45732_2	00	ATG	GGAGG	5-10bp	0.546
k127_3518780_1	2	286	1	45733_1	10	Edge	None	None	0.263
k127_3518780_2	299	1270	1	45733_2	01	ATG	AGGA	5-10bp	0.300
k127_3518825_1	2	1033	1	45734_1	10	Edge	None	None	0.478
k127_3518825_2	1030	2502	1	45734_2	00	ATG	GGA/GAG/AGG	5-10bp	0.473
k127_3518825_3	2485	3615	-1	45734_3	00	ATG	GGA/GAG/AGG	5-10bp	0.470
k127_3518825_4	3702	5531	1	45734_4	00	ATG	GGAG/GAGG	5-10bp	0.495
k127_3518825_5	5599	5949	-1	45734_5	01	Edge	None	None	0.373
k127_3518888_1	363	1175	1	45735_1	01	TTG	GGxGG	5-10bp	0.545
k127_3518925_1	2	1492	-1	45736_1	10	ATG	TAAA	11bp	0.443
k127_3518925_2	1492	2460	-1	45736_2	01	Edge	None	None	0.494
k127_3519000_1	1	1707	-1	45737_1	11	Edge	None	None	0.493
k127_3519114_1	2	994	1	45738_1	10	Edge	None	None	0.444
k127_3519114_2	933	1382	1	45738_2	01	TTG	GGAG/GAGG	5-10bp	0.422
k127_3519158_1	3	1124	1	45739_1	11	Edge	None	None	0.235
k127_3519161_1	1	93	1	45740_1	10	Edge	None	None	0.473
k127_3519161_2	96	884	1	45740_2	00	ATG	TAAAAA	9bp	0.494
k127_3519161_3	885	3905	-1	45740_3	00	ATG	AAA	14bp	0.493
k127_3519161_4	3902	4825	-1	45740_4	00	ATG	TAAA	9bp	0.490
k127_3519161_5	4995	5396	1	45740_5	01	ATG	AAAAA	9bp	0.473
k127_3519260_1	3	560	1	45741_1	10	Edge	None	None	0.514
k127_3519260_2	681	1583	1	45741_2	01	ATG	None	None	0.483
k127_3519425_1	3	842	-1	45742_1	10	TTG	AGGAG/GGAGG	11-12bp	0.414
k127_3519425_2	835	1377	-1	45742_2	00	ATG	GGA/GAG/AGG	5-10bp	0.372
k127_3519425_3	1377	2228	-1	45742_3	00	ATG	GGAG/GAGG	5-10bp	0.413
k127_3519425_4	2248	3009	-1	45742_4	01	Edge	None	None	0.432
k127_3519508_1	168	317	-1	45743_1	00	ATG	GGAGG	5-10bp	0.280
k127_3519508_2	443	1072	1	45743_2	00	TTG	GGAG/GAGG	5-10bp	0.260
k127_3519508_3	1345	1668	1	45743_3	01	ATG	GGAGG	5-10bp	0.290
k127_3519800_1	2	172	-1	45744_1	10	TTG	GGA/GAG/AGG	5-10bp	0.637
k127_3519800_2	184	1089	-1	45744_2	01	Edge	None	None	0.354
k127_3519852_1	3	455	-1	45745_1	10	ATG	AAAAA	10bp	0.373
k127_3519852_2	449	976	-1	45745_2	00	ATG	TAAA	5bp	0.337
k127_3519852_3	979	1671	-1	45745_3	00	ATG	None	None	0.382
k127_3519852_4	1762	2142	-1	45745_4	00	ATG	TAA	11bp	0.365
k127_3519852_5	2135	2749	-1	45745_5	00	ATG	TAAA	11bp	0.382
k127_3519852_6	2770	2925	-1	45745_6	01	Edge	None	None	0.429
k127_3519873_1	134	2191	-1	45746_1	00	ATG	None	None	0.165
k127_3519940_1	3	1007	1	45747_1	10	Edge	None	None	0.547
k127_3519940_2	1004	2107	1	45747_2	00	ATG	GGA/GAG/AGG	5-10bp	0.560
k127_3519940_3	2198	3382	-1	45747_3	00	ATG	None	None	0.532
k127_3519940_4	3516	4367	1	45747_4	00	ATG	None	None	0.554
k127_3519988_1	1	957	-1	45748_1	10	ATG	None	None	0.482
k127_3519988_2	996	1265	-1	45748_2	01	Edge	None	None	0.519
k127_3520106_1	37	399	-1	45749_1	00	GTG	AATAA	8bp	0.275
k127_3520106_2	598	1071	-1	45749_2	00	ATG	TAAA	14bp	0.314
k127_3520106_3	1053	1304	-1	45749_3	00	ATG	None	None	0.282
k127_3520106_4	1301	2065	-1	45749_4	00	ATG	TAA	6bp	0.298
k127_3520106_5	2049	2333	-1	45749_5	01	Edge	None	None	0.277
k127_3520208_1	2	73	-1	45750_1	10	GTG	4Base/6BMM	13-15bp	0.306
k127_3520208_2	143	1051	-1	45750_2	01	Edge	None	None	0.294
k127_3520260_1	73	1542	1	45751_1	00	ATG	AATAA	5bp	0.507
k127_3520260_2	1588	2397	1	45751_2	01	ATG	AAAAA	11bp	0.454
k127_3520270_1	1	1017	1	45752_1	10	Edge	None	None	0.539
k127_3520270_2	1054	1413	-1	45752_2	01	Edge	None	None	0.500
k127_3520335_1	2	1273	1	45753_1	10	Edge	None	None	0.355
k127_3520335_2	1593	2171	1	45753_2	01	ATG	None	None	0.328
k127_3520403_1	2	250	1	45754_1	10	Edge	None	None	0.530
k127_3520403_2	300	1028	1	45754_2	00	ATG	None	None	0.553
k127_3520403_3	1198	2211	1	45754_3	01	ATG	None	None	0.474
k127_3520429_1	3	101	1	45755_1	10	Edge	None	None	0.343
k127_3520429_2	2429	2824	-1	45755_2	00	TTG	None	None	0.263
k127_3520429_3	3104	3286	-1	45755_3	00	ATG	None	None	0.295
k127_3520429_4	3341	3559	-1	45755_4	00	ATG	None	None	0.320
k127_3520494_1	213	878	1	45756_1	00	ATG	None	None	0.311
k127_3520494_2	863	1684	1	45756_2	00	ATG	None	None	0.319
k127_3520494_3	1672	3018	1	45756_3	00	ATG	GGAG/GAGG	5-10bp	0.310
k127_3520494_4	3029	3916	1	45756_4	00	ATG	GGA/GAG/AGG	5-10bp	0.320
k127_3520494_5	3980	4981	1	45756_5	00	ATG	GGA/GAG/AGG	5-10bp	0.352
k127_3520494_6	5014	5622	1	45756_6	00	ATG	AGGA/GGAG/GAGG	11-12bp	0.345
k127_3520494_7	5585	6064	1	45756_7	00	TTG	AGGA	5-10bp	0.350
k127_3520494_8	6054	6893	1	45756_8	00	ATG	AGGA/GGAG/GAGG	11-12bp	0.333
k127_3520494_9	6876	7109	-1	45756_9	00	ATG	AGGAG	5-10bp	0.299
k127_3520494_10	7222	7686	-1	45756_10	00	TTG	AGGAG	5-10bp	0.335
k127_3520494_11	7949	8413	1	45756_11	00	ATG	AGGAG	5-10bp	0.342
k127_3520494_12	8580	9473	1	45756_12	00	ATG	AGGAG	5-10bp	0.380
k127_3520494_13	9499	10500	1	45756_13	00	ATG	GGAG/GAGG	5-10bp	0.376
k127_3520494_14	10500	11432	1	45756_14	00	ATG	None	None	0.337
k127_3520494_15	11531	11764	1	45756_15	00	ATG	AGGAG	5-10bp	0.256
k127_3520494_16	11769	12026	-1	45756_16	00	ATG	AGGAG	5-10bp	0.213
k127_3520547_1	3	254	1	45757_1	10	Edge	None	None	0.194
k127_3520547_2	264	1373	1	45757_2	00	ATG	AGGAG	5-10bp	0.241
k127_3520547_3	1392	1484	1	45757_3	01	ATG	GGA/GAG/AGG	5-10bp	0.172
k127_3520552_1	2	475	-1	45758_1	10	ATG	TAA	4bp	0.395
k127_3520552_2	480	2156	-1	45758_2	01	Edge	None	None	0.406
k127_3520553_1	39	524	1	45759_1	00	ATG	None	None	0.516
k127_3520553_2	528	809	1	45759_2	00	ATG	None	None	0.578
k127_3520553_3	948	1034	1	45759_3	01	ATG	None	None	0.621
k127_3520602_1	3	1250	-1	45760_1	10	ATG	None	None	0.303
k127_3520602_2	1250	1783	-1	45760_2	01	Edge	None	None	0.333
k127_3520671_1	8	448	-1	45761_1	00	ATG	AGGAG	5-10bp	0.356
k127_3520671_2	519	1616	-1	45761_2	00	ATG	AGGAGG	5-10bp	0.432
k127_3520671_3	1635	2240	-1	45761_3	00	ATG	AGGAG	5-10bp	0.439
k127_3520671_4	2254	3519	-1	45761_4	00	ATG	AGGAG	5-10bp	0.412
k127_3520671_5	3532	3789	-1	45761_5	00	ATG	None	None	0.438
k127_3520671_6	3814	3957	-1	45761_6	00	ATG	AGGA	5-10bp	0.292
k127_3520671_7	4102	4245	-1	45761_7	00	ATG	None	None	0.431
k127_3520671_8	4870	5058	-1	45761_8	00	ATG	AGxAGG/AGGxGG	5-10bp	0.381
k127_3520671_9	5064	5333	-1	45761_9	00	ATG	GGA/GAG/AGG	5-10bp	0.307
k127_3520671_10	6129	6632	-1	45761_10	00	ATG	None	None	0.435
k127_3520671_11	6678	6854	-1	45761_11	00	ATG	GGAGG	5-10bp	0.345
k127_3520671_12	6868	7131	-1	45761_12	00	ATG	GGAG/GAGG	5-10bp	0.394
k127_3520671_13	8060	8242	-1	45761_13	00	ATG	None	None	0.437
k127_3520671_14	8312	8662	-1	45761_14	00	ATG	None	None	0.481
k127_3520671_15	8726	9061	-1	45761_15	00	ATG	AGGAG/GGAGG	11-12bp	0.381
k127_3520671_16	9119	9982	1	45761_16	00	GTG	GGA/GAG/AGG	5-10bp	0.522
k127_3520671_17	9888	10517	-1	45761_17	00	ATG	None	None	0.487
k127_3520671_18	10738	10923	1	45761_18	00	ATG	GGAGG	5-10bp	0.522
k127_3520671_19	11032	11304	1	45761_19	00	ATG	AGGAG	5-10bp	0.388
k127_3520672_1	211	1080	-1	45762_1	01	Edge	None	None	0.594
k127_3520768_1	325	1377	-1	45763_1	00	ATG	GGAGG	5-10bp	0.529
k127_3520768_2	1545	1646	-1	45763_2	01	Edge	None	None	0.480
k127_3520892_1	2	94	1	45764_1	10	Edge	None	None	0.280
k127_3520892_2	46	2001	1	45764_2	00	ATG	AGGAG	5-10bp	0.291
k127_3520892_3	2005	2997	1	45764_3	00	ATG	GGA/GAG/AGG	11-12bp	0.338
k127_3520892_4	3011	3373	1	45764_4	00	ATG	None	None	0.317
k127_3521007_1	3	1016	1	45765_1	11	Edge	None	None	0.564
k127_3521126_1	1	186	1	45766_1	10	Edge	None	None	0.344
k127_3521126_2	161	1039	1	45766_2	01	ATG	None	None	0.370
k127_3521220_1	159	464	1	45767_1	00	ATG	TAA	12bp	0.408
k127_3521220_2	518	1942	-1	45767_2	00	ATG	None	None	0.370
k127_3521242_1	3	107	-1	45768_1	10	ATG	AAAA	8bp	0.429
k127_3521242_2	484	1374	-1	45768_2	00	ATG	TAAA	11bp	0.451
k127_3521242_3	1580	1837	1	45768_3	01	ATG	TAAA	14bp	0.376
k127_3521361_1	66	1232	1	45769_1	00	ATG	AGGAG	5-10bp	0.341
k127_3521361_2	1296	1748	1	45769_2	00	ATG	None	None	0.272
k127_3521361_3	1739	3829	1	45769_3	01	ATG	GGAGG	5-10bp	0.338
k127_3521401_1	1	540	-1	45770_1	10	GTG	None	None	0.296
k127_3521401_2	907	1062	-1	45770_2	01	Edge	None	None	0.199
k127_3521410_1	348	1529	1	45771_1	00	ATG	GGAGG	5-10bp	0.408
k127_3521410_2	1561	2031	1	45771_2	00	ATG	GGAG/GAGG	5-10bp	0.393
k127_3521410_3	2532	3761	1	45771_3	01	ATG	AGxAGG/AGGxGG	5-10bp	0.384
k127_3521418_1	2	154	1	45772_1	10	Edge	None	None	0.386
k127_3521418_2	191	769	1	45772_2	00	ATG	TAA	13bp	0.427
k127_3521418_3	773	1105	1	45772_3	01	ATG	TAA	14bp	0.465
k127_3521424_1	2	1183	-1	45773_1	10	ATG	TAA	6bp	0.474
k127_3521424_2	1190	1267	-1	45773_2	01	Edge	None	None	0.423
k127_3521521_1	81	1115	1	45774_1	00	ATG	None	None	0.311
k127_3521521_2	1183	1596	-1	45774_2	01	Edge	None	None	0.205
k127_3521669_1	1	207	1	45775_1	10	Edge	None	None	0.454
k127_3521669_2	204	767	1	45775_2	00	GTG	AGGAG(G)/GGAGG	13-15bp	0.459
k127_3521669_3	736	1659	1	45775_3	00	ATG	GGAG/GAGG	5-10bp	0.527
k127_3521669_4	1710	3791	1	45775_4	00	ATG	GGAGG	5-10bp	0.502
k127_3521669_5	3933	4088	1	45775_5	00	ATG	AGGAG	5-10bp	0.442
k127_3521669_6	4134	4940	1	45775_6	01	TTG	AGGAGG	11-12bp	0.514
k127_3521679_1	2	229	1	45776_1	10	Edge	None	None	0.561
k127_3521679_2	474	2045	1	45776_2	00	ATG	GGAGG	5-10bp	0.503
k127_3521679_3	2073	2978	1	45776_3	00	ATG	GGAGG	5-10bp	0.526
k127_3521679_4	3132	3917	1	45776_4	00	ATG	AGGA/GGAG/GAGG	11-12bp	0.541
k127_3521679_5	3901	5157	1	45776_5	00	ATG	GGAGG	5-10bp	0.557
k127_3521679_6	5263	6021	1	45776_6	00	ATG	AGGA/GGAG/GAGG	11-12bp	0.499
k127_3521679_7	6076	6324	1	45776_7	00	ATG	GGAGG	5-10bp	0.518
k127_3521679_8	6572	6880	1	45776_8	00	ATG	GGA/GAG/AGG	5-10bp	0.424
k127_3521679_9	7120	7674	-1	45776_9	01	Edge	None	None	0.571
k127_3521694_1	1	120	1	45777_1	10	Edge	None	None	0.283
k127_3521694_2	117	1163	1	45777_2	00	ATG	None	None	0.291
k127_3521694_3	1176	1562	1	45777_3	01	ATG	None	None	0.346
k127_3521829_1	3	308	1	45778_1	10	Edge	None	None	0.559
k127_3521829_2	434	1123	1	45778_2	00	ATG	AGGAG/GGAGG	11-12bp	0.542
k127_3521829_3	1113	1322	1	45778_3	01	GTG	AGGAGG	5-10bp	0.552
k127_3521904_1	3	449	-1	45779_1	10	ATG	AGGAG(G)/GGAGG	13-15bp	0.479
k127_3521904_2	473	802	-1	45779_2	00	ATG	AGGAGG	5-10bp	0.327
k127_3521904_3	799	1341	-1	45779_3	00	ATG	AGxAGG/AGGxGG	5-10bp	0.385
k127_3521926_1	1046	1150	-1	45780_1	01	Edge	None	None	0.095
k127_3522040_1	1	369	-1	45781_1	10	ATG	AGGAG	5-10bp	0.550
k127_3522040_2	622	1005	1	45781_2	01	ATG	AGGAG	5-10bp	0.547
k127_3522082_1	1	432	1	45782_1	10	Edge	None	None	0.308
k127_3522082_2	448	645	1	45782_2	00	ATG	None	None	0.207
k127_3522082_3	872	1630	-1	45782_3	00	ATG	None	None	0.265
k127_3522248_1	26	340	-1	45783_1	00	ATG	AGGAG	5-10bp	0.352
k127_3522248_2	333	956	-1	45783_2	00	ATG	AGGA	5-10bp	0.407
k127_3522248_3	974	1198	-1	45783_3	01	Edge	None	None	0.480
k127_3522453_1	3	707	1	45784_1	10	Edge	None	None	0.582
k127_3522453_2	904	1500	1	45784_2	01	ATG	None	None	0.631
k127_3522472_1	3	785	-1	45785_1	10	ATG	GGA/GAG/AGG	11-12bp	0.469
k127_3522472_2	782	1384	-1	45785_2	01	Edge	None	None	0.373
k127_3522501_1	1	534	1	45786_1	10	Edge	None	None	0.532
k127_3522501_2	677	829	1	45786_2	00	ATG	AAA	11bp	0.438
k127_3522501_3	842	1147	1	45786_3	01	ATG	TAAA	11bp	0.464
k127_3522517_1	192	1058	-1	45787_1	01	Edge	None	None	0.323
k127_3522547_1	38	724	-1	45788_1	00	ATG	GGG	8bp	0.601
k127_3522547_2	737	1036	-1	45788_2	01	Edge	None	None	0.573
k127_3522554_1	1	1308	1	45789_1	10	Edge	None	None	0.631
k127_3522554_2	1313	2371	1	45789_2	00	ATG	None	None	0.653
k127_3522554_3	2368	2697	-1	45789_3	01	Edge	None	None	0.633
k127_3522679_1	2	280	1	45790_1	10	Edge	None	None	0.373
k127_3522679_2	277	1065	1	45790_2	01	ATG	TAA	3bp	0.397
k127_3522753_1	2	1690	1	45791_1	10	Edge	None	None	0.263
k127_3522803_1	2	1156	-1	45792_1	11	Edge	None	None	0.183
k127_3522821_1	2	1192	1	45793_1	10	Edge	None	None	0.288
k127_3522821_2	1278	1607	1	45793_2	00	ATG	AGGAG	5-10bp	0.397
k127_3522821_3	1647	1757	-1	45793_3	01	Edge	None	None	0.432
k127_3522834_1	2	1192	-1	45794_1	11	Edge	None	None	0.306
k127_3522873_1	2	397	1	45795_1	10	Edge	None	None	0.624
k127_3522873_2	423	1178	1	45795_2	00	TTG	GGxGG	5-10bp	0.595
k127_3522873_3	1175	2302	1	45795_3	00	ATG	AGxAGG/AGGxGG	5-10bp	0.596
k127_3522873_4	2295	2972	1	45795_4	00	ATG	GGAG/GAGG	5-10bp	0.588
k127_3522873_5	2969	3130	1	45795_5	01	ATG	AGGAG	5-10bp	0.537
k127_3522909_1	2	457	-1	45796_1	10	ATG	3Base/5BMM	13-15bp	0.504
k127_3522909_2	459	1547	-1	45796_2	00	ATG	GGAG/GAGG	5-10bp	0.513
k127_3522909_3	1658	2449	-1	45796_3	01	Edge	None	None	0.588
k127_3523076_1	3	734	-1	45797_1	10	ATG	AGGA/GGAG/GAGG	11-12bp	0.598
k127_3523076_2	924	1019	-1	45797_2	01	Edge	None	None	0.573
k127_3523124_1	1	630	1	45798_1	10	Edge	None	None	0.354
k127_3523124_2	716	1126	1	45798_2	01	ATG	GGA/GAG/AGG	5-10bp	0.418
k127_3523171_1	2	808	-1	45799_1	10	ATG	AGGAGG	5-10bp	0.509
k127_3523171_2	935	1351	-1	45799_2	00	ATG	GGA/GAG/AGG	11-12bp	0.566
k127_3523171_3	1406	1690	-1	45799_3	00	GTG	None	None	0.526
k127_3523171_4	1799	1924	-1	45799_4	01	Edge	None	None	0.651
k127_3523178_1	3	191	1	45800_1	10	Edge	None	None	0.439
k127_3523178_2	220	570	1	45800_2	00	ATG	TAAAA	12bp	0.416
k127_3523178_3	590	937	1	45800_3	00	ATG	TAA	4bp	0.405
k127_3523178_4	934	1263	1	45800_4	00	ATG	TAAAAA	10bp	0.430
k127_3523275_1	3	1031	-1	45801_1	11	Edge	None	None	0.157
k127_3523322_1	3	1472	-1	45802_1	11	Edge	None	None	0.616
k127_3523378_1	96	1916	-1	45803_1	00	ATG	GGA/GAG/AGG	5-10bp	0.232
k127_3523378_2	1990	2937	-1	45803_2	00	GTG	GGAG/GAGG	5-10bp	0.262
k127_3523378_3	3007	3387	-1	45803_3	00	ATG	None	None	0.234
k127_3523378_4	3434	3946	-1	45803_4	00	ATG	None	None	0.261
k127_3523378_5	4261	4860	-1	45803_5	01	Edge	None	None	0.280
k127_3523601_1	2	1216	1	45804_1	10	Edge	None	None	0.388
k127_3523601_2	1238	1624	1	45804_2	00	ATG	None	None	0.382
k127_3523601_3	1638	1943	1	45804_3	00	ATG	None	None	0.333
k127_3523601_4	2054	2272	1	45804_4	00	ATG	None	None	0.406
k127_3523601_5	2552	2962	1	45804_5	01	ATG	None	None	0.343
k127_3523668_1	3	119	1	45805_1	10	Edge	None	None	0.513
k127_3523668_2	159	1862	1	45805_2	01	ATG	None	None	0.535
k127_3523671_1	255	599	1	45806_1	00	ATG	TATAA	11bp	0.409
k127_3523671_2	662	1516	1	45806_2	00	GTG	None	None	0.373
k127_3523710_1	3	776	-1	45807_1	10	ATG	AGGAG	5-10bp	0.380
k127_3523710_2	805	1677	-1	45807_2	00	ATG	None	None	0.392
k127_3523710_3	1695	2234	-1	45807_3	01	Edge	None	None	0.352
k127_3524057_1	126	1148	-1	45808_1	00	ATG	None	None	0.542
k127_3524057_2	1203	2768	-1	45808_2	00	ATG	None	None	0.540
k127_3524057_3	2818	3669	-1	45808_3	00	ATG	None	None	0.569
k127_3524057_4	3705	5144	-1	45808_4	00	ATG	None	None	0.526
k127_3524057_5	5263	6219	-1	45808_5	00	ATG	None	None	0.505
k127_3524057_6	6255	7592	-1	45808_6	00	ATG	None	None	0.531
k127_3524057_7	7757	9652	1	45808_7	00	ATG	None	None	0.540
k127_3524057_8	9657	10688	-1	45808_8	01	Edge	None	None	0.552
k127_3524225_1	3	854	1	45809_1	10	Edge	None	None	0.526
k127_3524225_2	868	2889	1	45809_2	00	ATG	AGGAG	5-10bp	0.532
k127_3524225_3	2895	4151	1	45809_3	00	ATG	GGAG/GAGG	5-10bp	0.543
k127_3524225_4	4330	4452	1	45809_4	01	ATG	None	None	0.561
k127_3524402_1	80	1156	-1	45810_1	00	ATG	TAAAA	4bp	0.217
k127_3524402_2	1370	2287	1	45810_2	01	ATG	AATAA	13bp	0.305
k127_3524818_1	3	197	-1	45811_1	10	ATG	AGGAG	5-10bp	0.441
k127_3524818_2	286	1041	-1	45811_2	01	Edge	None	None	0.468
k127_3524857_1	2	595	-1	45812_1	10	ATG	GGAG/GAGG	5-10bp	0.239
k127_3524857_2	671	1021	-1	45812_2	00	ATG	GGA/GAG/AGG	5-10bp	0.208
k127_3524959_1	80	2233	1	45813_1	00	ATG	None	None	0.228
k127_3524959_2	2583	3284	-1	45813_2	00	TTG	GGAG/GAGG	5-10bp	0.204
k127_3524959_3	3461	4018	1	45813_3	00	TTG	None	None	0.289
k127_3525017_1	26	1261	1	45814_1	01	ATG	AATAA	14bp	0.235
k127_3525098_1	27	437	1	45815_1	00	ATG	None	None	0.596
k127_3525098_2	434	1261	1	45815_2	01	ATG	None	None	0.571
k127_3525119_1	3	488	-1	45816_1	10	ATG	AGxAG	5-10bp	0.523
k127_3525119_2	653	1156	-1	45816_2	00	ATG	AGGAGG	5-10bp	0.464
k127_3525119_3	1415	2140	-1	45816_3	00	ATG	AGGAGG	5-10bp	0.424
k127_3525119_4	2197	3255	-1	45816_4	00	ATG	AGGA	5-10bp	0.518
k127_3525119_5	3438	3659	-1	45816_5	01	Edge	None	None	0.518
k127_3525158_1	1	372	1	45817_1	10	Edge	None	None	0.503
k127_3525158_2	352	888	-1	45817_2	00	TTG	None	None	0.473
k127_3525159_1	3	881	1	45818_1	10	Edge	None	None	0.188
k127_3525159_2	888	1283	-1	45818_2	01	Edge	None	None	0.258
k127_3525202_1	2	133	-1	45819_1	10	ATG	GGAG/GAGG	5-10bp	0.364
k127_3525202_2	264	578	-1	45819_2	00	ATG	GGAGG	5-10bp	0.308
k127_3525202_3	795	1583	-1	45819_3	00	ATG	AGxAGG/AGGxGG	5-10bp	0.484
k127_3525202_4	1617	1748	-1	45819_4	01	Edge	None	None	0.439
k127_3525280_1	233	883	-1	45820_1	00	ATG	None	None	0.223
k127_3525287_1	1	342	1	45821_1	10	Edge	None	None	0.547
k127_3525287_2	368	1657	1	45821_2	01	ATG	GGAG/GAGG	5-10bp	0.573
k127_3525321_1	1	288	-1	45822_1	10	ATG	TAA	11bp	0.396
k127_3525321_2	679	1233	-1	45822_2	00	ATG	TAAA	13bp	0.377
k127_3525321_3	1276	1845	-1	45822_3	00	ATG	TAAAAA	8bp	0.400
k127_3525321_4	1917	2702	-1	45822_4	00	ATG	AATAA	7bp	0.388
k127_3525328_1	3	89	-1	45823_1	10	ATG	AATAA	9bp	0.471
k127_3525328_2	183	392	-1	45823_2	00	ATG	TAA	12bp	0.252
k127_3525328_3	450	2465	1	45823_3	00	ATG	TAA	12bp	0.390
k127_3525328_4	2649	5189	1	45823_4	00	ATG	None	None	0.349
k127_3525352_1	7	966	1	45824_1	00	ATG	None	None	0.191
k127_3525353_1	261	1088	1	45825_1	01	ATG	TTTTA	13bp	0.380
k127_3525371_1	86	718	-1	45826_1	00	ATG	AGGA	5-10bp	0.371
k127_3525371_2	734	1915	-1	45826_2	00	ATG	AGGAG	5-10bp	0.315
k127_3525371_3	2221	3279	1	45826_3	00	ATG	AGGA/GGAG/GAGG	11-12bp	0.416
k127_3525371_4	3407	4249	1	45826_4	00	ATG	AGGA	5-10bp	0.353
k127_3525371_5	4262	4507	1	45826_5	00	ATG	None	None	0.337
k127_3525371_6	4521	6092	-1	45826_6	00	ATG	AGGA	5-10bp	0.244
k127_3525371_7	6089	6796	-1	45826_7	00	ATG	AGGAG	5-10bp	0.321
k127_3525371_8	7116	8435	-1	45826_8	00	ATG	AGGAG	5-10bp	0.342
k127_3525371_9	8446	8922	-1	45826_9	00	ATG	GGA/GAG/AGG	5-10bp	0.371
k127_3525371_10	8934	10658	-1	45826_10	00	ATG	GGAG/GAGG	5-10bp	0.355
k127_3525371_11	10679	11329	-1	45826_11	00	ATG	AGGAG	5-10bp	0.350
k127_3525371_12	11672	12139	-1	45826_12	00	ATG	None	None	0.299
k127_3525371_13	12146	13216	-1	45826_13	01	Edge	None	None	0.340
k127_3525404_1	2	223	1	45827_1	10	Edge	None	None	0.514
k127_3525404_2	309	758	-1	45827_2	00	ATG	GGAG/GAGG	5-10bp	0.398
k127_3525404_3	916	1194	1	45827_3	00	ATG	GGAG/GAGG	5-10bp	0.362
k127_3525404_4	1230	1325	1	45827_4	01	ATG	AGGAG	5-10bp	0.375
k127_3525592_1	1	690	1	45828_1	10	Edge	None	None	0.286
k127_3525592_2	742	1356	1	45828_2	01	ATG	None	None	0.249
k127_3525615_1	3	506	1	45829_1	10	Edge	None	None	0.411
k127_3525615_2	551	1675	-1	45829_2	00	GTG	AATAA	10bp	0.484
k127_3525615_3	1686	2540	-1	45829_3	00	ATG	AACAA	7bp	0.504
k127_3525743_1	3	1550	1	45830_1	10	Edge	None	None	0.404
k127_3525827_1	3	173	-1	45831_1	10	TTG	GGxGG	5-10bp	0.327
k127_3525827_2	277	1011	-1	45831_2	01	Edge	None	None	0.354
k127_3525886_1	85	225	-1	45832_1	00	TTG	AGGA/GGAG/GAGG	11-12bp	0.362
k127_3525886_2	176	772	-1	45832_2	00	ATG	None	None	0.456
k127_3525886_3	910	3144	1	45832_3	00	ATG	None	None	0.526
k127_3525886_4	3231	4046	1	45832_4	00	ATG	None	None	0.529
k127_3525886_5	4021	4695	-1	45832_5	00	ATG	None	None	0.544
k127_3525886_6	4700	5206	-1	45832_6	00	ATG	None	None	0.495
k127_3525886_7	5242	6480	-1	45832_7	00	ATG	None	None	0.531
k127_3525886_8	6748	7917	1	45832_8	00	ATG	GGA/GAG/AGG	5-10bp	0.534
k127_3525886_9	8021	9208	1	45832_9	00	GTG	GGxGG	5-10bp	0.535
k127_3525886_10	9276	9743	1	45832_10	01	ATG	None	None	0.549
k127_3525987_1	1	1020	-1	45833_1	11	Edge	None	None	0.457
k127_3526043_1	3	1679	-1	45834_1	10	ATG	GGAG/GAGG	5-10bp	0.450
k127_3526043_2	1799	2302	-1	45834_2	00	ATG	GGAGG	5-10bp	0.425
k127_3526147_1	85	1119	1	45835_1	00	ATG	None	None	0.515
k127_3526147_2	1279	1530	1	45835_2	01	ATG	None	None	0.567
k127_3526354_1	3	320	1	45836_1	10	Edge	None	None	0.682
k127_3526354_2	411	1178	1	45836_2	01	ATG	None	None	0.618
k127_3526491_1	3	143	-1	45837_1	10	ATG	AGGA	5-10bp	0.574
k127_3526491_2	140	532	-1	45837_2	00	GTG	GGxGG	5-10bp	0.478
k127_3526491_3	557	874	-1	45837_3	00	ATG	GGA/GAG/AGG	5-10bp	0.453
k127_3526491_4	891	1088	-1	45837_4	01	Edge	None	None	0.520
k127_3526565_1	2	1261	1	45838_1	11	Edge	None	None	0.367
k127_3526717_1	3	1193	1	45839_1	10	Edge	None	None	0.569
k127_3526726_1	3	158	1	45840_1	10	Edge	None	None	0.173
k127_3526726_2	205	1182	-1	45840_2	01	Edge	None	None	0.239
k127_3526931_1	3	713	-1	45841_1	10	ATG	GGAGG	5-10bp	0.449
k127_3526931_2	810	1340	-1	45841_2	00	ATG	AGGAGG	5-10bp	0.433
k127_3526931_3	1711	4071	-1	45841_3	00	ATG	AGGA	5-10bp	0.452
k127_3526931_4	4085	4750	-1	45841_4	01	Edge	None	None	0.464
k127_3527040_1	2	439	-1	45842_1	10	ATG	AGGAG	5-10bp	0.279
k127_3527040_2	439	1212	-1	45842_2	00	ATG	AGxAG	5-10bp	0.257
k127_3527040_3	1205	1519	-1	45842_3	00	ATG	GGA/GAG/AGG	5-10bp	0.270
k127_3527040_4	1786	1887	-1	45842_4	00	ATG	None	None	0.265
k127_3527040_5	1890	2336	-1	45842_5	00	ATG	AGxAG	5-10bp	0.271
k127_3527040_6	2326	2679	-1	45842_6	00	ATG	GGAG/GAGG	5-10bp	0.260
k127_3527138_1	3	1049	1	45843_1	10	Edge	None	None	0.536
k127_3527138_2	1091	1849	1	45843_2	00	ATG	None	None	0.498
k127_3527138_3	1906	2106	1	45843_3	01	ATG	None	None	0.483
k127_3527395_1	3	1139	1	45844_1	11	Edge	None	None	0.680
k127_3527537_1	3	1328	1	45845_1	10	Edge	None	None	0.532
k127_3527537_2	1325	1822	1	45845_2	01	ATG	TAAAAA	10bp	0.369
k127_3527559_1	3	461	-1	45846_1	10	ATG	AAAA	14bp	0.455
k127_3527559_2	508	2271	-1	45846_2	00	ATG	None	None	0.510
k127_3527559_3	2240	2551	-1	45846_3	00	GTG	None	None	0.497
k127_3527559_4	2496	3020	-1	45846_4	01	Edge	None	None	0.535
k127_3527750_1	2	292	1	45847_1	10	Edge	None	None	0.320
k127_3527750_2	295	948	-1	45847_2	00	ATG	GGA/GAG/AGG	5-10bp	0.274
k127_3527750_3	1044	1364	1	45847_3	01	ATG	None	None	0.265
k127_3527771_1	2	2074	-1	45848_1	10	ATG	None	None	0.192
k127_3527778_1	1	558	-1	45849_1	10	ATG	None	None	0.554
k127_3527778_2	563	1540	-1	45849_2	00	ATG	None	None	0.534
k127_3527778_3	1562	2476	-1	45849_3	00	ATG	None	None	0.530
k127_3527778_4	2481	3011	-1	45849_4	01	Edge	None	None	0.567
k127_3527780_1	2	2872	-1	45850_1	11	Edge	None	None	0.441
k127_3527796_1	247	630	-1	45851_1	00	ATG	None	None	0.505
k127_3527796_2	917	1618	-1	45851_2	00	ATG	None	None	0.521
k127_3527796_3	1615	1755	-1	45851_3	00	ATG	None	None	0.532
k127_3527796_4	1755	2516	-1	45851_4	00	ATG	None	None	0.470
k127_3527796_5	2639	2911	1	45851_5	00	ATG	None	None	0.443
k127_3527796_6	2908	3084	1	45851_6	00	ATG	None	None	0.401
k127_3527796_7	3116	3436	-1	45851_7	00	ATG	None	None	0.474
k127_3527796_8	3520	4227	-1	45851_8	00	TTG	None	None	0.523
k127_3527796_9	4380	5465	-1	45851_9	00	ATG	None	None	0.539
k127_3527796_10	5602	5811	1	45851_10	00	ATG	None	None	0.462
k127_3527796_11	5792	6259	1	45851_11	00	ATG	GGTG	7bp	0.519
k127_3527796_12	6271	6696	-1	45851_12	01	Edge	None	None	0.519
k127_3527803_1	98	649	-1	45852_1	00	ATG	AGGAGG	5-10bp	0.513
k127_3527803_2	844	1077	1	45852_2	01	ATG	GGAG/GAGG	5-10bp	0.513
k127_3528120_1	3	1019	-1	45853_1	11	Edge	None	None	0.526
k127_3528136_1	20	196	1	45854_1	00	ATG	AGGAG	5-10bp	0.339
k127_3528136_2	564	884	1	45854_2	00	ATG	None	None	0.364
k127_3528136_3	1158	1496	1	45854_3	00	ATG	AGGA	5-10bp	0.324
k127_3528136_4	1524	3041	1	45854_4	00	ATG	AGGAG	5-10bp	0.407
k127_3528232_1	1	567	-1	45855_1	10	ATG	AGGAG/GGAGG	11-12bp	0.519
k127_3528232_2	1048	1170	1	45855_2	00	ATG	AGxAGG/AGGxGG	5-10bp	0.496
k127_3528232_3	1279	1806	-1	45855_3	01	Edge	None	None	0.508
k127_3528235_1	3	791	1	45856_1	10	Edge	None	None	0.584
k127_3528235_2	919	3315	1	45856_2	00	ATG	None	None	0.528
k127_3528235_3	3497	5266	1	45856_3	00	ATG	None	None	0.522
k127_3528256_1	82	870	-1	45857_1	00	ATG	GGA/GAG/AGG	11-12bp	0.317
k127_3528256_2	884	1252	-1	45857_2	00	ATG	AGGAG	5-10bp	0.352
k127_3528256_3	1371	1586	-1	45857_3	00	GTG	GGAG/GAGG	5-10bp	0.384
k127_3528305_1	3	1412	-1	45858_1	10	ATG	TAA	5bp	0.462
k127_3528332_1	183	731	1	45859_1	00	GTG	TAA	15bp	0.337
k127_3528332_2	736	1146	1	45859_2	00	ATG	TATAA	11bp	0.297
k127_3528332_3	1451	1879	1	45859_3	00	ATG	TAAAA	4bp	0.392
k127_3528484_1	3	2306	-1	45860_1	10	ATG	AGGA	5-10bp	0.563
k127_3528484_2	2322	3698	-1	45860_2	00	ATG	None	None	0.563
k127_3528484_3	3805	6381	1	45860_3	00	ATG	None	None	0.580
k127_3528484_4	6476	7006	1	45860_4	01	ATG	AGGAG	5-10bp	0.527
k127_3528680_1	2	181	-1	45861_1	10	ATG	AGGA/GGAG/GAGG	11-12bp	0.328
k127_3528680_2	183	1931	-1	45861_2	00	ATG	GGA/GAG/AGG	5-10bp	0.350
k127_3528680_3	1951	2160	-1	45861_3	00	ATG	None	None	0.305
k127_3528680_4	2223	2600	-1	45861_4	01	Edge	None	None	0.413
k127_3528690_1	1	591	1	45862_1	10	Edge	None	None	0.491
k127_3528690_2	593	2128	1	45862_2	00	ATG	None	None	0.481
k127_3528690_3	2125	2823	1	45862_3	01	ATG	None	None	0.459
k127_3528707_1	1	102	-1	45863_1	10	ATG	TAAA	13bp	0.480
k127_3528707_2	571	864	1	45863_2	00	ATG	TAGAA	10bp	0.405
k127_3528796_1	2	1195	-1	45864_1	11	Edge	None	None	0.475
k127_3528880_1	2	136	-1	45865_1	10	ATG	GGAGG	5-10bp	0.296
k127_3528880_2	393	833	-1	45865_2	00	ATG	GGAGG	5-10bp	0.367
k127_3528880_3	826	1686	-1	45865_3	00	ATG	None	None	0.298
k127_3528880_4	1689	2759	-1	45865_4	00	ATG	GGA/GAG/AGG	5-10bp	0.386
k127_3528880_5	2900	4576	1	45865_5	00	ATG	GGA/GAG/AGG	5-10bp	0.346
k127_3528880_6	4582	4884	1	45865_6	00	ATG	AGGAG	5-10bp	0.353
k127_3528880_7	4884	5480	1	45865_7	00	ATG	AGxAGG/AGGxGG	11-12bp	0.363
k127_3528880_8	5493	6113	1	45865_8	00	ATG	AGGAG	5-10bp	0.361
k127_3528880_9	6104	7102	1	45865_9	00	ATG	None	None	0.319
k127_3528880_10	7102	7473	1	45865_10	01	ATG	GGAGG	5-10bp	0.347
k127_3528894_1	60	1352	1	45866_1	01	ATG	AATAA	15bp	0.387
k127_3529026_1	1	441	-1	45867_1	10	ATG	GGAG/GAGG	5-10bp	0.279
k127_3529026_2	485	1654	-1	45867_2	01	Edge	None	None	0.298
k127_3529072_1	1	441	1	45868_1	10	Edge	None	None	0.433
k127_3529072_2	445	984	1	45868_2	00	ATG	None	None	0.463
k127_3529072_3	1017	1145	1	45868_3	01	ATG	None	None	0.419
k127_3529108_1	3	1370	-1	45869_1	11	Edge	None	None	0.221
k127_3529241_1	3	845	-1	45870_1	10	ATG	None	None	0.601
k127_3529241_2	936	1490	-1	45870_2	00	ATG	None	None	0.515
k127_3529241_3	1616	3358	-1	45870_3	01	Edge	None	None	0.578
k127_3529404_1	3	221	-1	45871_1	10	ATG	AGGA	5-10bp	0.598
k127_3529404_2	266	1129	-1	45871_2	01	Edge	None	None	0.622
k127_3529531_1	1	1206	-1	45872_1	10	ATG	GGAG/GAGG	5-10bp	0.259
k127_3529531_2	1203	1457	-1	45872_2	01	Edge	None	None	0.298
k127_3529620_1	2	331	-1	45873_1	10	ATG	AGGAG	5-10bp	0.355
k127_3529620_2	349	1542	-1	45873_2	00	TTG	None	None	0.272
k127_3529620_3	1618	2229	-1	45873_3	00	ATG	None	None	0.230
k127_3529620_4	2250	3899	-1	45873_4	00	ATG	GGA/GAG/AGG	5-10bp	0.302
k127_3529732_1	53	1540	1	45874_1	00	ATG	AGGA	5-10bp	0.303
k127_3529732_2	1584	1988	1	45874_2	01	ATG	GGAG/GAGG	5-10bp	0.267
k127_3529885_1	446	1504	1	45875_1	00	ATG	AGGAG	5-10bp	0.314
k127_3529885_2	1723	1953	1	45875_2	01	GTG	None	None	0.303
k127_3530132_1	2	82	1	45876_1	10	Edge	None	None	0.160
k127_3530132_2	113	1093	-1	45876_2	00	ATG	None	None	0.216
k127_3530132_3	1145	1759	-1	45876_3	00	TTG	None	None	0.202
k127_3530132_4	1779	2141	-1	45876_4	00	ATG	None	None	0.212
k127_3530132_5	2151	2402	-1	45876_5	00	ATG	None	None	0.206
k127_3530132_6	2399	2770	-1	45876_6	00	ATG	None	None	0.277
k127_3530132_7	2757	3533	-1	45876_7	00	ATG	None	None	0.233
k127_3530132_8	3541	3888	-1	45876_8	00	ATG	None	None	0.233
k127_3530132_9	3892	4104	-1	45876_9	00	ATG	None	None	0.202
k127_3530132_10	4169	4825	-1	45876_10	00	ATG	None	None	0.304
k127_3530356_1	1	306	1	45877_1	10	Edge	None	None	0.320
k127_3530356_2	1831	2247	1	45877_2	00	TTG	GGA/GAG/AGG	5-10bp	0.269
k127_3530356_3	2530	3027	1	45877_3	00	TTG	None	None	0.307
k127_3530356_4	3082	3279	1	45877_4	00	ATG	None	None	0.293
k127_3530356_5	3331	3471	1	45877_5	00	ATG	None	None	0.305
k127_3530356_6	3583	3948	1	45877_6	00	ATG	None	None	0.298
k127_3530356_7	3988	4296	1	45877_7	00	ATG	None	None	0.256
k127_3530356_8	4333	4488	1	45877_8	00	ATG	GGA/GAG/AGG	5-10bp	0.288
k127_3530356_9	4502	4657	1	45877_9	00	ATG	GGA/GAG/AGG	11-12bp	0.372
k127_3530356_10	4985	5161	1	45877_10	00	TTG	None	None	0.311
k127_3530356_11	5195	5347	1	45877_11	00	ATG	None	None	0.314
k127_3530356_12	5486	5758	1	45877_12	00	ATG	None	None	0.271
k127_3530356_13	5960	6568	1	45877_13	00	ATG	None	None	0.276
k127_3530356_14	6578	6730	1	45877_14	00	ATG	None	None	0.340
k127_3530356_15	6902	7228	1	45877_15	00	ATG	None	None	0.321
k127_3530356_16	7560	7739	1	45877_16	00	ATG	None	None	0.300
k127_3530356_17	7758	7895	1	45877_17	00	ATG	GGA/GAG/AGG	5-10bp	0.283
k127_3530356_18	8130	8501	1	45877_18	00	ATG	None	None	0.360
k127_3530356_19	9329	9487	1	45877_19	00	TTG	None	None	0.283
k127_3530356_20	9635	9883	1	45877_20	00	ATG	None	None	0.341
k127_3530356_21	9902	10048	1	45877_21	00	ATG	None	None	0.415
k127_3530356_22	10202	10561	1	45877_22	00	ATG	None	None	0.333
k127_3530356_23	10934	11245	1	45877_23	00	ATG	GGA/GAG/AGG	5-10bp	0.321
k127_3530356_24	12641	12922	1	45877_24	00	ATG	GGA/GAG/AGG	5-10bp	0.305
k127_3530356_25	13052	13207	1	45877_25	00	ATG	GGA/GAG/AGG	5-10bp	0.301
k127_3530356_26	13307	13603	1	45877_26	00	TTG	None	None	0.320
k127_3530356_27	13664	13777	1	45877_27	00	ATG	None	None	0.298
k127_3530356_28	13835	14044	1	45877_28	00	ATG	None	None	0.300
k127_3530356_29	14138	14338	1	45877_29	00	ATG	None	None	0.259
k127_3530356_30	14366	14686	1	45877_30	00	ATG	None	None	0.252
k127_3530356_31	14690	15217	1	45877_31	00	GTG	None	None	0.320
k127_3530356_32	15893	16261	1	45877_32	00	TTG	None	None	0.295
k127_3530356_33	16487	16633	1	45877_33	00	ATG	None	None	0.286
k127_3530356_34	16758	17513	-1	45877_34	00	TTG	None	None	0.298
k127_3530356_35	17514	18416	-1	45877_35	00	ATG	GGA/GAG/AGG	5-10bp	0.302
k127_3530356_36	18441	18758	-1	45877_36	00	ATG	GGA/GAG/AGG	11-12bp	0.340
k127_3530356_37	19203	19340	-1	45877_37	01	Edge	None	None	0.348
k127_3530515_1	37	372	-1	45878_1	00	ATG	AGxAGG/AGGxGG	5-10bp	0.429
k127_3530515_2	751	1197	1	45878_2	00	ATG	AGGA	5-10bp	0.470
k127_3530515_3	1270	3396	-1	45878_3	00	ATG	GGA/GAG/AGG	5-10bp	0.443
k127_3530515_4	3476	5128	1	45878_4	00	ATG	None	None	0.420
k127_3530515_5	5125	5454	-1	45878_5	00	ATG	GGAG/GAGG	5-10bp	0.394
k127_3530515_6	5652	5942	1	45878_6	00	ATG	GGAG/GAGG	5-10bp	0.440
k127_3530515_7	5977	6567	-1	45878_7	00	ATG	None	None	0.369
k127_3530515_8	6587	7552	-1	45878_8	01	Edge	None	None	0.401
k127_3530633_1	1	927	-1	45879_1	10	ATG	AGGAG	5-10bp	0.211
k127_3530633_2	917	1504	-1	45879_2	00	ATG	AGGAG	5-10bp	0.257
k127_3530633_3	1524	1715	-1	45879_3	01	Edge	None	None	0.271
k127_3530648_1	164	883	-1	45880_1	00	TTG	None	None	0.550
k127_3530648_2	972	1214	-1	45880_2	01	Edge	None	None	0.560
k127_3531104_1	2	823	-1	45881_1	10	ATG	None	None	0.620
k127_3531104_2	820	1665	-1	45881_2	00	ATG	None	None	0.617
k127_3531104_3	1802	1900	1	45881_3	01	ATG	None	None	0.525
k127_3531257_1	1	1590	1	45882_1	10	Edge	None	None	0.408
k127_3531291_1	3	2123	-1	45883_1	10	ATG	AGGAGG	5-10bp	0.344
k127_3531306_1	3	560	1	45884_1	10	Edge	None	None	0.570
k127_3531306_2	638	1828	1	45884_2	01	ATG	None	None	0.573
k127_3531309_1	3	191	-1	45885_1	10	ATG	GGAGG	5-10bp	0.524
k127_3531309_2	580	1143	-1	45885_2	00	ATG	AGGAG	5-10bp	0.477
k127_3531338_1	2	88	-1	45886_1	10	ATG	None	None	0.391
k127_3531338_2	963	1229	-1	45886_2	00	ATG	None	None	0.464
k127_3531338_3	2077	2253	-1	45886_3	00	ATG	AGGA	5-10bp	0.362
k127_3531338_4	2459	2638	-1	45886_4	00	ATG	AGxAGG/AGGxGG	5-10bp	0.311
k127_3531395_1	1	579	1	45887_1	10	Edge	None	None	0.558
k127_3531395_2	583	2865	1	45887_2	01	ATG	None	None	0.568
k127_3531478_1	3	71	-1	45888_1	10	ATG	AGGAGG	5-10bp	0.449
k127_3531478_2	89	1687	-1	45888_2	01	Edge	None	None	0.429
k127_3531500_1	98	3097	-1	45889_1	00	ATG	None	None	0.323
k127_3531566_1	2	631	-1	45890_1	10	ATG	AACAA	5bp	0.522
k127_3531566_2	1004	1594	1	45890_2	00	ATG	AACAA	14bp	0.528
k127_3531566_3	1696	1776	1	45890_3	01	ATG	AAA	11bp	0.457
k127_3531594_1	3	368	-1	45891_1	10	TTG	None	None	0.161
k127_3531594_2	395	1090	-1	45891_2	01	Edge	None	None	0.170
k127_3531640_1	3	176	1	45892_1	10	Edge	None	None	0.385
k127_3531640_2	254	1282	1	45892_2	01	ATG	None	None	0.431
k127_3531812_1	1	1557	1	45893_1	11	Edge	None	None	0.300
k127_3531940_1	3	2060	-1	45894_1	10	ATG	None	None	0.575
k127_3531940_2	2174	3826	1	45894_2	00	ATG	None	None	0.552
k127_3531940_3	3833	4015	1	45894_3	00	ATG	AGGAG	5-10bp	0.525
k127_3531940_4	4012	4077	1	45894_4	01	ATG	AGGAGG	5-10bp	0.515
k127_3532031_1	2	169	1	45895_1	10	Edge	None	None	0.250
k127_3532031_2	447	1352	1	45895_2	01	ATG	GGA/GAG/AGG	5-10bp	0.307
k127_3532102_1	3	1007	-1	45896_1	11	Edge	None	None	0.651
k127_3532212_1	1	1515	-1	45897_1	10	ATG	None	None	0.570
k127_3532212_2	1565	3286	-1	45897_2	00	ATG	None	None	0.564
k127_3532212_3	3723	3854	-1	45897_3	00	ATG	None	None	0.379
k127_3532212_4	3967	5235	1	45897_4	00	ATG	None	None	0.532
k127_3532212_5	5284	5994	1	45897_5	00	ATG	None	None	0.536
k127_3532212_6	6065	6235	1	45897_6	01	ATG	None	None	0.538
k127_3532353_1	2	562	1	45898_1	10	Edge	None	None	0.458
k127_3532353_2	589	840	1	45898_2	00	ATG	TAA	11bp	0.421
k127_3532353_3	1010	2101	1	45898_3	00	ATG	AAA	6bp	0.418
k127_3532353_4	2161	2409	1	45898_4	00	ATG	TAAA	11bp	0.466
k127_3532353_5	2471	2968	1	45898_5	00	ATG	TAAA	14bp	0.474
k127_3532389_1	2	199	-1	45899_1	10	ATG	AGGAG	5-10bp	0.500
k127_3532389_2	245	856	-1	45899_2	00	ATG	GGAGG	5-10bp	0.534
k127_3532389_3	860	1441	-1	45899_3	00	ATG	AGGA	5-10bp	0.509
k127_3532426_1	1	78	1	45900_1	10	Edge	None	None	0.115
k127_3532497_1	1	1611	-1	45901_1	10	ATG	AAA	8bp	0.485
k127_3532497_2	1608	2873	-1	45901_2	00	ATG	AAAA	8bp	0.444
k127_3532497_3	3003	3821	-1	45901_3	01	Edge	None	None	0.554
k127_3532655_1	3	359	-1	45902_1	10	ATG	None	None	0.507
k127_3532655_2	378	671	-1	45902_2	00	ATG	AGGAG	5-10bp	0.571
k127_3532655_3	708	1322	-1	45902_3	00	ATG	None	None	0.517
k127_3532655_4	1340	1930	-1	45902_4	01	Edge	None	None	0.550
k127_3532686_1	3	569	1	45903_1	10	Edge	None	None	0.566
k127_3532686_2	830	2053	1	45903_2	01	ATG	4Base/6BMM	13-15bp	0.587
k127_3532781_1	3	1100	1	45904_1	11	Edge	None	None	0.466
k127_3532905_1	1	1281	1	45905_1	11	Edge	None	None	0.219
k127_3532928_1	2	493	-1	45906_1	10	ATG	GGAGG	5-10bp	0.581
k127_3532928_2	495	1007	-1	45906_2	00	ATG	AGGAG	5-10bp	0.585
k127_3532928_3	1051	1632	-1	45906_3	01	Edge	None	None	0.562
k127_3533325_1	27	722	-1	45907_1	00	ATG	TAA	5bp	0.399
k127_3533325_2	795	1184	1	45907_2	00	ATG	AAAAA	7bp	0.382
k127_3533325_3	1201	1275	-1	45907_3	01	Edge	None	None	0.307
k127_3533461_1	93	335	1	45908_1	00	ATG	None	None	0.169
k127_3533461_2	411	749	1	45908_2	00	TTG	None	None	0.251
k127_3533461_3	843	2768	1	45908_3	01	ATG	None	None	0.186
k127_3533467_1	3	3428	-1	45909_1	11	Edge	None	None	0.322
k127_3533615_1	1	1992	-1	45910_1	10	ATG	AAA	14bp	0.458
k127_3533615_2	2111	2755	-1	45910_2	00	ATG	None	None	0.481
k127_3533615_3	2760	5312	-1	45910_3	00	ATG	None	None	0.484
k127_3533615_4	5348	6484	-1	45910_4	00	ATG	None	None	0.487
k127_3533615_5	6641	7204	-1	45910_5	00	ATG	None	None	0.505
k127_3533615_6	7268	7840	-1	45910_6	00	ATG	None	None	0.478
k127_3533615_7	7928	8332	-1	45910_7	01	Edge	None	None	0.481
k127_3533634_1	2	364	1	45911_1	10	Edge	None	None	0.287
k127_3533634_2	357	1118	1	45911_2	00	ATG	GGA/GAG/AGG	5-10bp	0.264
k127_3533634_3	1118	1855	1	45911_3	00	ATG	AGGA/GGAG/GAGG	11-12bp	0.263
k127_3533634_4	1943	2617	1	45911_4	01	TTG	None	None	0.237
k127_3533690_1	75	521	-1	45912_1	00	ATG	GGA/GAG/AGG	5-10bp	0.441
k127_3533690_2	586	1107	-1	45912_2	00	ATG	GGAG/GAGG	5-10bp	0.487
k127_3533690_3	1249	3339	-1	45912_3	00	ATG	GGAGG	5-10bp	0.476
k127_3533801_1	1	1050	1	45913_1	10	Edge	None	None	0.314
k127_3533810_1	1	1230	1	45914_1	10	Edge	None	None	0.515
k127_3533810_2	1245	1733	1	45914_2	00	ATG	None	None	0.483
k127_3533810_3	1752	2126	1	45914_3	00	ATG	None	None	0.496
k127_3533821_1	2	394	-1	45915_1	10	ATG	GGA/GAG/AGG	5-10bp	0.369
k127_3533821_2	687	1067	-1	45915_2	01	Edge	None	None	0.236
k127_3533834_1	1	108	-1	45916_1	10	ATG	GGAG/GAGG	5-10bp	0.463
k127_3533834_2	291	1952	-1	45916_2	01	Edge	None	None	0.560
k127_3533889_1	1	144	1	45917_1	10	Edge	None	None	0.653
k127_3533889_2	352	1377	1	45917_2	01	ATG	TAAAAA	8bp	0.439
k127_3534111_1	3	434	1	45918_1	10	Edge	None	None	0.225
k127_3534111_2	453	1121	1	45918_2	00	ATG	AGGAG	5-10bp	0.254
k127_3534305_1	3	290	1	45919_1	10	Edge	None	None	0.559
k127_3534305_2	313	693	1	45919_2	00	ATG	GGAGG	5-10bp	0.525
k127_3534305_3	671	979	1	45919_3	00	ATG	GGAG/GAGG	5-10bp	0.586
k127_3534305_4	1021	1617	1	45919_4	00	GTG	None	None	0.618
k127_3534305_5	1614	2483	1	45919_5	01	ATG	GGAG/GAGG	5-10bp	0.611
k127_3534344_1	2	1150	1	45920_1	11	Edge	None	None	0.478
k127_3534424_1	315	1733	-1	45921_1	00	ATG	None	None	0.369
k127_3534424_2	1807	2082	-1	45921_2	00	GTG	GGxGG	5-10bp	0.457
k127_3534453_1	28	972	-1	45922_1	00	ATG	None	None	0.566
k127_3534453_2	1082	1378	-1	45922_2	01	Edge	None	None	0.559
k127_3534524_1	330	428	1	45923_1	00	ATG	TATAA	4bp	0.263
k127_3534557_1	1	1068	1	45924_1	10	Edge	None	None	0.317
k127_3534557_2	1082	1237	1	45924_2	01	ATG	GGA/GAG/AGG	5-10bp	0.378
k127_3534571_1	1	1179	1	45925_1	11	Edge	None	None	0.156
k127_3534634_1	149	574	-1	45926_1	00	ATG	AGGAG	5-10bp	0.486
k127_3534634_2	581	1324	-1	45926_2	01	Edge	None	None	0.531
k127_3534647_1	2	1873	-1	45927_1	10	ATG	GGAG/GAGG	5-10bp	0.648
k127_3534647_2	1895	2146	-1	45927_2	01	Edge	None	None	0.651
k127_3534672_1	2	517	-1	45928_1	10	ATG	AACAA	13bp	0.446
k127_3534672_2	806	1459	1	45928_2	00	ATG	TAA	4bp	0.476
k127_3534672_3	1570	2577	1	45928_3	00	ATG	TATAA	4bp	0.447
k127_3534672_4	2531	3961	-1	45928_4	00	ATG	AAA	14bp	0.414
k127_3534672_5	4145	4393	-1	45928_5	01	Edge	None	None	0.466
k127_3534841_1	40	1143	1	45929_1	01	ATG	GGAG/GAGG	5-10bp	0.381
k127_3534986_1	2	673	1	45930_1	10	Edge	None	None	0.481
k127_3534986_2	660	1025	-1	45930_2	01	Edge	None	None	0.440
k127_3534987_1	2	613	1	45931_1	10	Edge	None	None	0.351
k127_3534987_2	624	1616	1	45931_2	00	ATG	GGA/GAG/AGG	5-10bp	0.397
k127_3534987_3	1637	2401	1	45931_3	00	ATG	GGAG/GAGG	5-10bp	0.359
k127_3535095_1	2	595	-1	45932_1	10	ATG	TAAAA	14bp	0.507
k127_3535095_2	787	1170	1	45932_2	01	ATG	AAAA	11bp	0.477
k127_3535122_1	2	88	-1	45933_1	10	ATG	None	None	0.471
k127_3535122_2	112	1284	-1	45933_2	01	Edge	None	None	0.483
k127_3535271_1	106	972	1	45934_1	00	ATG	GGAGG	5-10bp	0.176
k127_3535271_2	1044	2918	1	45934_2	00	ATG	GGAGG	5-10bp	0.220
k127_3535271_3	2947	4059	-1	45934_3	00	ATG	None	None	0.209
k127_3535271_4	4151	5359	-1	45934_4	00	ATG	AGGAG	5-10bp	0.302
k127_3535271_5	5421	6056	-1	45934_5	00	ATG	GGAG/GAGG	5-10bp	0.244
k127_3535271_6	6049	6663	-1	45934_6	00	TTG	None	None	0.197
k127_3535271_7	6656	6958	-1	45934_7	01	Edge	None	None	0.300
k127_3535325_1	3	977	-1	45935_1	10	ATG	None	None	0.542
k127_3535325_2	1089	2306	1	45935_2	01	ATG	None	None	0.569
k127_3535332_1	2	67	-1	45936_1	10	ATG	None	None	0.379
k127_3535332_2	42	287	-1	45936_2	00	ATG	AGGAG	5-10bp	0.309
k127_3535332_3	287	544	-1	45936_3	00	ATG	GGAG/GAGG	5-10bp	0.337
k127_3535332_4	522	776	-1	45936_4	00	ATG	AGGAG	5-10bp	0.275
k127_3535332_5	928	1062	-1	45936_5	01	Edge	None	None	0.296
k127_3535489_1	2	199	1	45937_1	10	Edge	None	None	0.455
k127_3535489_2	213	419	1	45937_2	00	ATG	AGxAGG/AGGxGG	5-10bp	0.469
k127_3535489_3	406	654	1	45937_3	00	ATG	AGxAGG/AGGxGG	11-12bp	0.446
k127_3535489_4	651	884	1	45937_4	00	ATG	AGGAGG	5-10bp	0.513
k127_3535489_5	894	1277	1	45937_5	00	ATG	GGAG/GAGG	5-10bp	0.479
k127_3535489_6	1287	1517	1	45937_6	00	GTG	GGA/GAG/AGG	5-10bp	0.615
k127_3535489_7	1609	1803	-1	45937_7	00	ATG	AGGAG	5-10bp	0.533
k127_3535489_8	1775	2029	-1	45937_8	00	ATG	AGGAGG	5-10bp	0.502
k127_3535489_9	2022	2237	-1	45937_9	00	GTG	GGA/GAG/AGG	5-10bp	0.551
k127_3535610_1	86	712	1	45938_1	00	ATG	None	None	0.581
k127_3535610_2	713	1003	-1	45938_2	00	ATG	None	None	0.540
k127_3535610_3	1146	1403	-1	45938_3	00	ATG	None	None	0.620
k127_3535610_4	1549	2649	-1	45938_4	00	ATG	None	None	0.619
k127_3535610_5	2654	3619	-1	45938_5	00	ATG	None	None	0.615
k127_3535610_6	3732	5222	-1	45938_6	00	ATG	AGGAGG	5-10bp	0.586
k127_3535610_7	5235	6749	-1	45938_7	00	ATG	GGAGG	5-10bp	0.574
k127_3535610_8	6749	8770	-1	45938_8	00	ATG	AGxAGG/AGGxGG	3-4bp	0.568
k127_3535610_9	8772	9074	-1	45938_9	00	ATG	AGGAGG	5-10bp	0.538
k127_3535610_10	9067	9357	-1	45938_10	00	ATG	AGGAGG	5-10bp	0.522
k127_3535610_11	9360	9698	-1	45938_11	00	ATG	GGAG/GAGG	5-10bp	0.537
k127_3535610_12	9699	10442	-1	45938_12	00	ATG	GGAGG	5-10bp	0.569
k127_3535610_13	10442	11635	-1	45938_13	00	ATG	None	None	0.562
k127_3535610_14	11640	12740	-1	45938_14	00	ATG	GGAG/GAGG	5-10bp	0.573
k127_3535610_15	12756	13256	-1	45938_15	00	ATG	None	None	0.543
k127_3535610_16	13261	13824	-1	45938_16	00	ATG	AGGAGG	5-10bp	0.573
k127_3535610_17	13815	14177	-1	45938_17	00	ATG	None	None	0.510
k127_3535610_18	14302	15111	1	45938_18	00	ATG	None	None	0.596
k127_3535610_19	15297	17048	-1	45938_19	00	ATG	None	None	0.612
k127_3535610_20	17053	17829	-1	45938_20	00	ATG	GGAGG	5-10bp	0.584
k127_3535610_21	17826	18776	-1	45938_21	00	ATG	GGAG/GAGG	5-10bp	0.628
k127_3535610_22	18786	19430	-1	45938_22	00	ATG	None	None	0.612
k127_3535610_23	19447	20334	-1	45938_23	00	ATG	None	None	0.637
k127_3535610_24	20367	21191	-1	45938_24	00	ATG	AGGA	5-10bp	0.612
k127_3535610_25	21194	22687	-1	45938_25	00	ATG	None	None	0.619
k127_3535610_26	22684	23904	-1	45938_26	00	ATG	None	None	0.615
k127_3535610_27	23921	24850	-1	45938_27	00	ATG	None	None	0.613
k127_3535610_28	24900	25502	-1	45938_28	00	ATG	None	None	0.584
k127_3535610_29	25513	27012	1	45938_29	00	ATG	None	None	0.585
k127_3535610_30	27005	27964	-1	45938_30	00	ATG	GGAG/GAGG	5-10bp	0.602
k127_3535610_31	28024	28545	-1	45938_31	01	Edge	None	None	0.602
k127_3535682_1	1	867	1	45939_1	10	Edge	None	None	0.172
k127_3535924_1	2	631	-1	45940_1	10	ATG	None	None	0.562
k127_3535924_2	881	2455	1	45940_2	00	ATG	None	None	0.601
k127_3535924_3	2479	4629	-1	45940_3	01	Edge	None	None	0.587
k127_3535930_1	3	296	-1	45941_1	10	ATG	TAA	5bp	0.408
k127_3535930_2	302	1123	-1	45941_2	00	ATG	TAA	3bp	0.376
k127_3535979_1	3	680	1	45942_1	10	Edge	None	None	0.416
k127_3535979_2	957	1127	1	45942_2	01	ATG	GGAG/GAGG	5-10bp	0.444
k127_3536156_1	3	689	1	45943_1	10	Edge	None	None	0.689
k127_3536156_2	679	1524	-1	45943_2	00	GTG	GGAG/GAGG	5-10bp	0.714
k127_3536156_3	1521	2252	-1	45943_3	00	ATG	None	None	0.663
k127_3536313_1	1	900	1	45944_1	10	Edge	None	None	0.263
k127_3536313_2	1034	1282	1	45944_2	01	ATG	None	None	0.237
k127_3536457_1	1	1095	1	45945_1	10	Edge	None	None	0.311
k127_3536457_2	1201	2517	1	45945_2	00	ATG	TAA	9bp	0.321
k127_3536457_3	2575	2934	1	45945_3	00	ATG	TAA	10bp	0.328
k127_3536457_4	3008	3595	1	45945_4	00	ATG	TAA	5bp	0.301
k127_3536457_5	3645	4439	-1	45945_5	00	ATG	TAA	14bp	0.321
k127_3536457_6	4459	5286	-1	45945_6	00	TTG	TAA	10bp	0.312
k127_3536457_7	5376	6065	-1	45945_7	00	ATG	TAA	12bp	0.287
k127_3536457_8	6078	7031	-1	45945_8	00	ATG	None	None	0.317
k127_3536457_9	7265	15433	-1	45945_9	00	ATG	None	None	0.322
k127_3536457_10	15523	17313	-1	45945_10	00	ATG	None	None	0.303
k127_3536457_11	17469	17705	1	45945_11	00	ATG	TAA	3bp	0.346
k127_3536457_12	17803	18438	1	45945_12	00	ATG	TAA	6bp	0.299
k127_3536457_13	18468	19394	1	45945_13	00	ATG	TAA	12bp	0.310
k127_3536464_1	19	1227	1	45946_1	00	ATG	None	None	0.495
k127_3536464_2	1224	2105	1	45946_2	00	ATG	None	None	0.546
k127_3536464_3	2182	4704	-1	45946_3	01	Edge	None	None	0.421
k127_3536474_1	1	486	-1	45947_1	10	TTG	AGGA	5-10bp	0.541
k127_3536474_2	667	1563	1	45947_2	00	GTG	GGAG/GAGG	5-10bp	0.532
k127_3536474_3	1845	1925	1	45947_3	01	ATG	AGGAGG	5-10bp	0.568
k127_3536573_1	1	930	1	45948_1	10	Edge	None	None	0.190
k127_3536573_2	1187	1891	-1	45948_2	01	Edge	None	None	0.289
k127_3536633_1	3	1100	-1	45949_1	10	ATG	AGGAG	5-10bp	0.515
k127_3536633_2	1155	2531	-1	45949_2	00	ATG	AGGAG	5-10bp	0.503
k127_3536633_3	2613	3440	-1	45949_3	00	ATG	AGxAGG/AGGxGG	3-4bp	0.483
k127_3536698_1	3	326	1	45950_1	10	Edge	None	None	0.395
k127_3536698_2	313	828	1	45950_2	00	ATG	None	None	0.397
k127_3536698_3	967	1143	1	45950_3	01	ATG	None	None	0.379
k127_3536746_1	2	373	-1	45951_1	10	ATG	GGAGG	5-10bp	0.320
k127_3536746_2	797	2074	-1	45951_2	00	ATG	AGGAG	5-10bp	0.387
k127_3536746_3	2213	2638	-1	45951_3	01	Edge	None	None	0.430
k127_3536762_1	1	879	1	45952_1	10	Edge	None	None	0.264
k127_3536762_2	903	1244	1	45952_2	01	ATG	GGAG/GAGG	5-10bp	0.322
k127_3536880_1	3	1094	1	45953_1	10	Edge	None	None	0.340
k127_3536880_2	1099	2847	1	45953_2	00	ATG	TAA	4bp	0.357
k127_3536880_3	2837	4552	1	45953_3	00	ATG	None	None	0.357
k127_3536896_1	179	2941	-1	45954_1	00	ATG	None	None	0.188
k127_3536964_1	3	497	1	45955_1	10	Edge	None	None	0.487
k127_3536964_2	693	1058	-1	45955_2	01	Edge	None	None	0.546
k127_3536973_1	3	1811	1	45956_1	10	Edge	None	None	0.579
k127_3536973_2	1859	2422	1	45956_2	00	ATG	None	None	0.539
k127_3536973_3	2515	3987	1	45956_3	01	ATG	None	None	0.578
k127_3536980_1	1450	1827	1	45957_1	00	ATG	None	None	0.370
k127_3536980_2	1859	2029	1	45957_2	00	ATG	AAA	15bp	0.456
k127_3536980_3	2073	2636	1	45957_3	00	ATG	None	None	0.500
k127_3536980_4	2820	4316	1	45957_4	00	ATG	None	None	0.491
k127_3536980_5	4337	4903	1	45957_5	01	ATG	None	None	0.510
k127_3537010_1	1	141	1	45958_1	10	Edge	None	None	0.305
k127_3537010_2	246	1058	1	45958_2	00	ATG	AAAA	3bp	0.315
k127_3537010_3	1066	1860	1	45958_3	01	ATG	TAA	7bp	0.327
k127_3537026_1	3	173	1	45959_1	10	Edge	None	None	0.146
k127_3537026_2	305	1468	1	45959_2	01	ATG	None	None	0.167
k127_3537064_1	3	518	-1	45960_1	10	ATG	GGAG/GAGG	5-10bp	0.277
k127_3537064_2	537	1214	-1	45960_2	01	Edge	None	None	0.276
k127_3537073_1	2	2146	-1	45961_1	10	ATG	None	None	0.514
k127_3537073_2	2197	2505	1	45961_2	01	ATG	None	None	0.460
k127_3537329_1	1	834	-1	45962_1	10	ATG	GGAG/GAGG	5-10bp	0.368
k127_3537329_2	987	1631	1	45962_2	01	ATG	GGAG/GAGG	5-10bp	0.343
k127_3537347_1	2	1015	-1	45963_1	10	ATG	None	None	0.509
k127_3537347_2	1015	1116	-1	45963_2	01	Edge	None	None	0.569
k127_3537373_1	3	290	1	45964_1	10	Edge	None	None	0.264
k127_3537373_2	372	1067	1	45964_2	00	ATG	AGGAG	3-4bp	0.336
k127_3537373_3	1054	1974	1	45964_3	00	ATG	AGGA	5-10bp	0.288
k127_3537373_4	1983	2528	-1	45964_4	00	ATG	GGAG/GAGG	5-10bp	0.211
k127_3537373_5	2705	3859	1	45964_5	00	ATG	None	None	0.236
k127_3537373_6	3863	4600	1	45964_6	01	ATG	GGAG/GAGG	5-10bp	0.320
k127_3537594_1	144	494	-1	45965_1	00	ATG	AATAA	7bp	0.504
k127_3537594_2	818	1054	-1	45965_2	00	ATG	AAAAA	11bp	0.439
k127_3537594_3	1078	1170	-1	45965_3	01	Edge	None	None	0.376
k127_3537599_1	2	1240	-1	45966_1	10	GTG	None	None	0.340
k127_3537632_1	3	230	-1	45967_1	10	ATG	GGA/GAG/AGG	5-10bp	0.294
k127_3537632_2	223	1017	-1	45967_2	00	ATG	None	None	0.259
k127_3537632_3	1004	1597	-1	45967_3	00	ATG	GGA/GAG/AGG	5-10bp	0.268
k127_3537632_4	1679	2758	-1	45967_4	00	ATG	GGAG/GAGG	5-10bp	0.308
k127_3537632_5	2739	3047	-1	45967_5	00	ATG	GGA/GAG/AGG	5-10bp	0.301
k127_3537632_6	3050	3454	-1	45967_6	00	ATG	None	None	0.338
k127_3537632_7	3460	3699	-1	45967_7	00	ATG	GGAG/GAGG	5-10bp	0.271
k127_3537632_8	3749	4351	-1	45967_8	01	Edge	None	None	0.396
k127_3537641_1	3	1682	-1	45968_1	10	ATG	None	None	0.402
k127_3537641_2	1832	2329	1	45968_2	00	ATG	TAA	11bp	0.390
k127_3537641_3	2339	2722	-1	45968_3	01	Edge	None	None	0.419
k127_3537667_1	140	286	1	45969_1	00	ATG	AGGAG	5-10bp	0.279
k127_3537667_2	225	2189	1	45969_2	01	TTG	AGxAG	5-10bp	0.283
k127_3537782_1	1	321	1	45970_1	10	Edge	None	None	0.455
k127_3537782_2	358	876	-1	45970_2	00	ATG	AGGA	5-10bp	0.499
k127_3537782_3	1103	1759	-1	45970_3	00	ATG	AGGAG	5-10bp	0.466
k127_3537782_4	1858	2478	-1	45970_4	00	ATG	GGAGG	5-10bp	0.483
k127_3537782_5	2606	3118	-1	45970_5	00	ATG	GGAGG	5-10bp	0.526
k127_3537782_6	3271	3648	-1	45970_6	00	ATG	AGGAG	5-10bp	0.529
k127_3537782_7	3710	3943	-1	45970_7	01	Edge	None	None	0.543
k127_3537854_1	88	1227	-1	45971_1	00	ATG	None	None	0.224
k127_3537865_1	3	1325	1	45972_1	11	Edge	None	None	0.153
k127_3538162_1	3	1511	1	45973_1	11	Edge	None	None	0.575
k127_3538264_1	3	335	-1	45974_1	10	ATG	None	None	0.649
k127_3538264_2	338	958	-1	45974_2	00	ATG	AGGAG	5-10bp	0.633
k127_3538264_3	975	1577	-1	45974_3	00	ATG	GGAGG	5-10bp	0.600
k127_3538264_4	1556	1957	-1	45974_4	00	ATG	AGGAG	5-10bp	0.545
k127_3538264_5	2216	2548	1	45974_5	00	ATG	AGGAG	5-10bp	0.586
k127_3538264_6	2563	3501	1	45974_6	00	ATG	GGAG/GAGG	5-10bp	0.647
k127_3538264_7	3643	4236	1	45974_7	00	ATG	AGGAGG	5-10bp	0.572
k127_3538264_8	4322	4852	-1	45974_8	00	ATG	AGGAGG	5-10bp	0.595
k127_3538264_9	4944	7010	-1	45974_9	00	ATG	AGGAGG	5-10bp	0.606
k127_3538264_10	7359	8408	1	45974_10	00	ATG	None	None	0.572
k127_3538264_11	8541	8846	1	45974_11	00	ATG	AGGA	5-10bp	0.627
k127_3538264_12	8848	9441	1	45974_12	00	ATG	None	None	0.657
k127_3538264_13	9542	10198	-1	45974_13	00	ATG	GGAG/GAGG	5-10bp	0.606
k127_3538264_14	10391	10735	1	45974_14	01	ATG	AGGAG	5-10bp	0.600
k127_3538276_1	65	913	-1	45975_1	00	ATG	None	None	0.470
k127_3538339_1	110	331	1	45976_1	00	ATG	GGA/GAG/AGG	11-12bp	0.383
k127_3538339_2	477	1022	-1	45976_2	01	Edge	None	None	0.388
k127_3538570_1	2	1291	-1	45977_1	10	ATG	GGA/GAG/AGG	5-10bp	0.587
k127_3538570_2	1321	2490	-1	45977_2	00	ATG	AGGA	5-10bp	0.527
k127_3538570_3	2506	2952	-1	45977_3	00	TTG	GGAG/GAGG	5-10bp	0.523
k127_3538570_4	3239	3454	-1	45977_4	00	ATG	None	None	0.491
k127_3538570_5	3603	4061	-1	45977_5	00	ATG	AGGA	5-10bp	0.301
k127_3538570_6	4080	5120	-1	45977_6	01	Edge	None	None	0.490
k127_3538644_1	369	1502	-1	45978_1	00	GTG	None	None	0.310
k127_3538644_2	1499	1912	-1	45978_2	00	ATG	AGGAG	5-10bp	0.309
k127_3538655_1	3	971	1	45979_1	10	Edge	None	None	0.328
k127_3538655_2	982	3357	1	45979_2	00	ATG	AGxAGG/AGGxGG	5-10bp	0.319
k127_3538655_3	3377	3520	1	45979_3	01	ATG	AGGA/GGAG/GAGG	11-12bp	0.347
k127_3538729_1	1	1569	-1	45980_1	11	Edge	None	None	0.222
k127_3538798_1	1	1443	1	45981_1	10	Edge	None	None	0.317
k127_3538899_1	155	634	-1	45982_1	00	ATG	GGAG/GAGG	5-10bp	0.433
k127_3538899_2	732	875	-1	45982_2	00	ATG	AGGAGG	5-10bp	0.326
k127_3538899_3	1001	1165	-1	45982_3	01	Edge	None	None	0.418
k127_3538903_1	3	1913	1	45983_1	10	Edge	None	None	0.461
k127_3538903_2	1950	2699	1	45983_2	00	ATG	AAAAA	7bp	0.429
k127_3538903_3	2768	4543	1	45983_3	00	ATG	TAA	9bp	0.430
k127_3538903_4	4551	6053	1	45983_4	00	ATG	TAA	7bp	0.446
k127_3538903_5	6025	6159	1	45983_5	01	ATG	TAAA	11bp	0.393
k127_3538905_1	2	748	1	45984_1	10	Edge	None	None	0.507
k127_3538905_2	727	1689	1	45984_2	00	ATG	AACAA	12bp	0.481
k127_3538905_3	1686	2783	1	45984_3	00	ATG	TAA	13bp	0.482
k127_3538905_4	2986	3309	1	45984_4	00	ATG	None	None	0.392
k127_3538976_1	132	812	1	45985_1	00	ATG	TAAA	12bp	0.389
k127_3538976_2	828	2972	1	45985_2	00	ATG	TAA	12bp	0.405
k127_3538976_3	2975	3193	1	45985_3	00	ATG	AAA	13bp	0.361
k127_3538976_4	3190	3717	1	45985_4	00	ATG	TAAA	11bp	0.407
k127_3538976_5	3778	4137	1	45985_5	00	ATG	AAA	11bp	0.439
k127_3538983_1	3	533	-1	45986_1	10	ATG	AGGAG	5-10bp	0.301
k127_3538983_2	572	1318	-1	45986_2	01	Edge	None	None	0.234
k127_3539042_1	629	757	-1	45987_1	00	ATG	GGA/GAG/AGG	5-10bp	0.364
k127_3539042_2	1751	1924	-1	45987_2	00	ATG	GGAG/GAGG	5-10bp	0.374
k127_3539042_3	2209	2655	-1	45987_3	00	ATG	GGA/GAG/AGG	5-10bp	0.282
k127_3539042_4	2967	3098	-1	45987_4	01	Edge	None	None	0.409
k127_3539074_1	2	241	1	45988_1	10	Edge	None	None	0.571
k127_3539074_2	299	1630	1	45988_2	00	ATG	None	None	0.550
k127_3539074_3	1637	2170	1	45988_3	01	ATG	None	None	0.558
k127_3539080_1	3	173	1	45989_1	10	Edge	None	None	0.287
k127_3539080_2	542	1183	1	45989_2	00	ATG	None	None	0.312
k127_3539080_3	1322	2608	1	45989_3	01	ATG	TAA	7bp	0.298
k127_3539099_1	2	1648	1	45990_1	10	Edge	None	None	0.296
k127_3539099_2	1720	1866	1	45990_2	01	ATG	GGA/GAG/AGG	11-12bp	0.265
k127_3539230_1	320	646	1	45991_1	00	ATG	None	None	0.517
k127_3539230_2	656	1048	1	45991_2	01	ATG	AAA	12bp	0.613
k127_3539248_1	2	310	-1	45992_1	10	ATG	GGAG/GAGG	5-10bp	0.388
k127_3539248_2	576	1664	1	45992_2	00	ATG	GGAG/GAGG	5-10bp	0.310
k127_3539312_1	74	1000	-1	45993_1	00	TTG	None	None	0.236
k127_3539361_1	3	245	-1	45994_1	00	ATG	AGGA	5-10bp	0.642
k127_3539361_2	617	835	1	45994_2	00	ATG	AGGAG	5-10bp	0.525
k127_3539361_3	825	1436	1	45994_3	00	ATG	GGAG/GAGG	5-10bp	0.552
k127_3539361_4	1485	1670	-1	45994_4	00	ATG	AGGAG	5-10bp	0.489
k127_3539361_5	1704	2015	-1	45994_5	00	ATG	GGAG/GAGG	5-10bp	0.490
k127_3539361_6	2247	2429	1	45994_6	00	ATG	AGGA	5-10bp	0.563
k127_3539361_7	2410	3144	1	45994_7	00	ATG	GGA/GAG/AGG	5-10bp	0.522
k127_3539361_8	3141	4151	1	45994_8	00	ATG	GGA/GAG/AGG	5-10bp	0.556
k127_3539361_9	4183	4323	-1	45994_9	00	ATG	AGGA	5-10bp	0.539
k127_3539413_1	2	442	1	45995_1	10	Edge	None	None	0.499
k127_3539413_2	600	3482	-1	45995_2	00	ATG	None	None	0.489
k127_3539413_3	3643	4554	1	45995_3	00	ATG	AAAAA	11bp	0.450
k127_3539413_4	4593	6248	1	45995_4	00	ATG	AAA	9bp	0.475
k127_3539413_5	6258	7790	-1	45995_5	00	ATG	TAA	9bp	0.491
k127_3539413_6	7800	8543	-1	45995_6	00	ATG	None	None	0.421
k127_3539413_7	8777	9133	1	45995_7	01	ATG	AACAA	11bp	0.493
k127_3539415_1	2	166	-1	45996_1	10	ATG	GGAGG	5-10bp	0.715
k127_3539415_2	163	1065	-1	45996_2	00	ATG	GGAG/GAGG	5-10bp	0.694
k127_3539415_3	1062	1775	-1	45996_3	01	Edge	None	None	0.679
k127_3539432_1	3	707	-1	45997_1	10	ATG	GGAGG	5-10bp	0.655
k127_3539432_2	704	1663	-1	45997_2	01	Edge	None	None	0.676
k127_3539441_1	2	859	-1	45998_1	10	ATG	None	None	0.699
k127_3539441_2	869	1483	-1	45998_2	01	Edge	None	None	0.675
k127_3539464_1	1	375	-1	45999_1	10	ATG	None	None	0.333
k127_3539464_2	372	719	-1	45999_2	00	ATG	GGA/GAG/AGG	5-10bp	0.259
k127_3539543_1	2	832	-1	46000_1	10	ATG	None	None	0.526
k127_3539543_2	937	3549	1	46000_2	01	ATG	None	None	0.561
k127_3539606_1	2	376	1	46001_1	10	Edge	None	None	0.501
k127_3539606_2	530	2851	1	46001_2	00	ATG	None	None	0.554
k127_3539606_3	3082	3243	1	46001_3	01	ATG	None	None	0.494
k127_3539701_1	2	1036	1	46002_1	10	Edge	None	None	0.166
k127_3539904_1	3	137	-1	46003_1	10	ATG	None	None	0.533
k127_3539904_2	137	976	-1	46003_2	00	ATG	None	None	0.567
k127_3539904_3	1111	1386	1	46003_3	01	ATG	None	None	0.565
k127_3539951_1	1	849	1	46004_1	10	Edge	None	None	0.607
k127_3539951_2	870	1355	1	46004_2	00	ATG	None	None	0.650
k127_3539951_3	1355	2893	1	46004_3	00	ATG	None	None	0.592
k127_3539951_4	2901	3053	1	46004_4	01	ATG	None	None	0.536
k127_3540023_1	3	392	1	46005_1	10	Edge	None	None	0.415
k127_3540023_2	407	2710	1	46005_2	00	ATG	AGGAG	5-10bp	0.348
k127_3540023_3	2703	3602	1	46005_3	00	ATG	AGGAG	5-10bp	0.334
k127_3540023_4	3602	4534	1	46005_4	00	ATG	AGGAG	5-10bp	0.333
k127_3540023_5	4547	4906	1	46005_5	00	ATG	AGGAG	5-10bp	0.333
k127_3540023_6	4899	5543	1	46005_6	00	ATG	GGA/GAG/AGG	5-10bp	0.343
k127_3540023_7	5545	6120	1	46005_7	00	ATG	AGGAG	5-10bp	0.325
k127_3540023_8	6132	7202	1	46005_8	00	ATG	GGAG/GAGG	5-10bp	0.325
k127_3540023_9	7335	7646	1	46005_9	00	ATG	AGGAG	5-10bp	0.333
k127_3540023_10	7649	7948	1	46005_10	01	ATG	AGGAG	5-10bp	0.310
k127_3540098_1	192	1253	1	46006_1	01	ATG	GGAGG	5-10bp	0.582
k127_3540140_1	3	614	-1	46007_1	10	ATG	GGA/GAG/AGG	5-10bp	0.302
k127_3540140_2	623	1489	-1	46007_2	00	ATG	GGAG/GAGG	5-10bp	0.231
k127_3540140_3	1556	2566	-1	46007_3	01	Edge	None	None	0.282
k127_3540149_1	1	120	1	46008_1	10	Edge	None	None	0.433
k127_3540149_2	349	837	1	46008_2	00	ATG	GGAG/GAGG	5-10bp	0.354
k127_3540149_3	911	1087	1	46008_3	01	ATG	AGGA	5-10bp	0.424
k127_3540166_1	1	510	-1	46009_1	10	ATG	GGA/GAG/AGG	5-10bp	0.500
k127_3540166_2	535	1074	-1	46009_2	00	ATG	GGAG/GAGG	5-10bp	0.380
k127_3540185_1	1	75	-1	46010_1	10	ATG	TATAA	11bp	0.200
k127_3540185_2	123	1451	1	46010_2	00	ATG	AAAA	3bp	0.339
k127_3540191_1	2	229	1	46011_1	10	Edge	None	None	0.360
k127_3540191_2	232	1122	1	46011_2	01	ATG	None	None	0.422
k127_3540194_1	3	176	-1	46012_1	10	ATG	None	None	0.282
k127_3540194_2	183	545	-1	46012_2	00	ATG	GGA/GAG/AGG	5-10bp	0.328
k127_3540194_3	581	799	-1	46012_3	00	ATG	AGGA	5-10bp	0.288
k127_3540194_4	796	966	-1	46012_4	00	ATG	None	None	0.327
k127_3540221_1	1	729	-1	46013_1	10	ATG	GGAGG	5-10bp	0.476
k127_3540221_2	726	1073	-1	46013_2	01	Edge	None	None	0.494
k127_3540262_1	27	317	1	46014_1	00	ATG	AGGAG	5-10bp	0.261
k127_3540262_2	605	970	1	46014_2	00	ATG	AGGAG	5-10bp	0.219
k127_3540262_3	988	1116	1	46014_3	01	ATG	GGAGG	3-4bp	0.395
k127_3540377_1	2	1219	1	46015_1	11	Edge	None	None	0.524
k127_3540384_1	472	948	1	46016_1	00	ATG	TAA	12bp	0.457
k127_3540384_2	991	1068	1	46016_2	01	ATG	TAA	7bp	0.372
k127_3540385_1	3	764	-1	46017_1	10	ATG	TAA	13bp	0.407
k127_3540385_2	791	2134	-1	46017_2	01	Edge	None	None	0.436
k127_3540725_1	92	820	-1	46018_1	00	ATG	GGxGG	5-10bp	0.460
k127_3540725_2	1019	1090	-1	46018_2	01	Edge	None	None	0.389
k127_3540727_1	2	172	1	46019_1	10	Edge	None	None	0.409
k127_3540727_2	188	1069	1	46019_2	01	ATG	AGGAG/GGAGG	11-12bp	0.399
k127_3540737_1	2	787	1	46020_1	10	Edge	None	None	0.570
k127_3540737_2	777	1160	1	46020_2	00	ATG	GGAG/GAGG	5-10bp	0.539
k127_3540737_3	1542	1754	-1	46020_3	01	Edge	None	None	0.582
k127_3540743_1	1	501	-1	46021_1	10	ATG	GGA/GAG/AGG	5-10bp	0.609
k127_3540743_2	729	2141	1	46021_2	00	ATG	GGAG/GAGG	5-10bp	0.555
k127_3540743_3	2158	2250	1	46021_3	01	ATG	GGAG/GAGG	5-10bp	0.516
k127_3540807_1	3	131	1	46022_1	10	Edge	None	None	0.442
k127_3540807_2	373	1797	1	46022_2	00	ATG	GGAG/GAGG	5-10bp	0.393
k127_3540807_3	1875	3794	1	46022_3	00	ATG	AGGAG	5-10bp	0.367
k127_3540807_4	3799	5247	1	46022_4	00	ATG	GGAG/GAGG	5-10bp	0.373
k127_3540960_1	3	2168	1	46023_1	10	Edge	None	None	0.386
k127_3540960_2	2422	5502	1	46023_2	01	ATG	None	None	0.427
k127_3541031_1	3	1217	1	46024_1	11	Edge	None	None	0.394
k127_3541055_1	2	301	-1	46025_1	10	ATG	AGGAG	5-10bp	0.413
k127_3541055_2	409	1332	1	46025_2	00	ATG	None	None	0.430
k127_3541055_3	1315	1593	-1	46025_3	01	Edge	None	None	0.323
k127_3541193_1	3	572	-1	46026_1	10	ATG	GGAG/GAGG	5-10bp	0.516
k127_3541193_2	584	1015	-1	46026_2	01	Edge	None	None	0.495
k127_3541756_1	3	716	1	46027_1	10	Edge	None	None	0.585
k127_3541756_2	772	1509	1	46027_2	01	ATG	GGAG/GAGG	5-10bp	0.541
k127_3541786_1	176	2998	1	46028_1	01	ATG	None	None	0.205
k127_3541811_1	1	1104	1	46029_1	11	Edge	None	None	0.402
k127_3541846_1	317	1117	1	46030_1	01	ATG	None	None	0.184
k127_3541904_1	3	194	-1	46031_1	10	ATG	AGGAG	5-10bp	0.406
k127_3541904_2	206	1066	-1	46031_2	00	ATG	3Base/5BMM	13-15bp	0.431
k127_3541937_1	1	186	1	46032_1	10	Edge	None	None	0.559
k127_3541937_2	200	598	1	46032_2	00	ATG	AGGAGG	5-10bp	0.591
k127_3541937_3	738	2036	1	46032_3	00	ATG	GGAGG	5-10bp	0.574
k127_3541937_4	2048	3097	1	46032_4	00	ATG	GGAGG	5-10bp	0.584
k127_3541939_1	3	425	1	46033_1	10	Edge	None	None	0.291
k127_3541939_2	427	699	1	46033_2	00	ATG	None	None	0.286
k127_3541939_3	714	1037	-1	46033_3	00	ATG	None	None	0.250
k127_3541939_4	1141	1680	-1	46033_4	00	ATG	None	None	0.270
k127_3541939_5	1704	3488	-1	46033_5	01	Edge	None	None	0.306
k127_3542022_1	247	519	1	46034_1	00	ATG	TAA	12bp	0.355
k127_3542022_2	755	1699	1	46034_2	00	ATG	TAA	12bp	0.334
k127_3542022_3	2152	2382	1	46034_3	01	ATG	TAA	6bp	0.420
k127_3542054_1	136	1551	-1	46035_1	01	Edge	None	None	0.192
k127_3542058_1	3	266	-1	46036_1	10	ATG	AGxAGG/AGGxGG	5-10bp	0.239
k127_3542058_2	300	1058	-1	46036_2	00	ATG	GGAGG	5-10bp	0.260
k127_3542058_3	1061	1555	-1	46036_3	00	ATG	GGAG/GAGG	5-10bp	0.291
k127_3542058_4	1603	2295	-1	46036_4	00	ATG	AGGAG	5-10bp	0.216
k127_3542058_5	2484	2816	-1	46036_5	00	ATG	GGA/GAG/AGG	5-10bp	0.249
k127_3542058_6	2976	3908	-1	46036_6	01	Edge	None	None	0.300
k127_3542262_1	269	949	-1	46037_1	00	ATG	GGxGG	5-10bp	0.408
k127_3542262_2	1066	1464	-1	46037_2	00	ATG	AGGAGG	5-10bp	0.426
k127_3542262_3	1578	2318	-1	46037_3	00	TTG	AGGAGG	5-10bp	0.478
k127_3542262_4	2435	2938	1	46037_4	00	ATG	AGGAGG	5-10bp	0.407
k127_3542356_1	2	469	1	46038_1	10	Edge	None	None	0.524
k127_3542356_2	466	2700	-1	46038_2	00	ATG	None	None	0.546
k127_3542356_3	2709	3875	-1	46038_3	00	ATG	None	None	0.545
k127_3542356_4	3951	4769	1	46038_4	00	ATG	None	None	0.512
k127_3542356_5	4766	6223	1	46038_5	00	ATG	None	None	0.532
k127_3542356_6	6224	7657	1	46038_6	00	ATG	None	None	0.543
k127_3542356_7	7654	8424	1	46038_7	01	ATG	None	None	0.534
k127_3542567_1	3	413	-1	46039_1	10	ATG	None	None	0.506
k127_3542567_2	403	1281	-1	46039_2	01	Edge	None	None	0.530
k127_3542583_1	96	1100	1	46040_1	01	ATG	None	None	0.203
k127_3542684_1	2	163	-1	46041_1	10	ATG	AGGA	5-10bp	0.321
k127_3542684_2	516	2267	-1	46041_2	01	Edge	None	None	0.322
k127_3542709_1	2	1258	-1	46042_1	11	Edge	None	None	0.570
k127_3542796_1	3	377	1	46043_1	10	Edge	None	None	0.357
k127_3542796_2	418	3300	-1	46043_2	00	ATG	None	None	0.371
k127_3542796_3	3373	4449	-1	46043_3	00	ATG	GGAG/GAGG	5-10bp	0.330
k127_3542796_4	4683	5132	1	46043_4	00	ATG	AGGAG	5-10bp	0.364
k127_3542796_5	5250	5969	1	46043_5	00	GTG	AGGA	5-10bp	0.378
k127_3542796_6	6008	6403	-1	46043_6	00	ATG	GGA/GAG/AGG	11-12bp	0.313
k127_3542796_7	6396	8030	-1	46043_7	00	ATG	None	None	0.343
k127_3542796_8	8107	9069	-1	46043_8	00	ATG	None	None	0.361
k127_3542796_9	9124	9675	-1	46043_9	00	ATG	GGA/GAG/AGG	5-10bp	0.337
k127_3542796_10	9682	10635	-1	46043_10	00	ATG	GGA/GAG/AGG	5-10bp	0.342
k127_3542796_11	10896	11558	1	46043_11	00	ATG	GGAG/GAGG	5-10bp	0.382
k127_3542796_12	11933	13327	1	46043_12	00	ATG	None	None	0.367
k127_3542796_13	13898	14737	-1	46043_13	00	ATG	AGGA	5-10bp	0.356
k127_3542796_14	14744	15289	-1	46043_14	00	ATG	GGAG/GAGG	5-10bp	0.386
k127_3542796_15	15291	15647	-1	46043_15	00	ATG	None	None	0.322
k127_3542796_16	15647	16663	-1	46043_16	00	ATG	GGA/GAG/AGG	5-10bp	0.392
k127_3542796_17	16723	17187	-1	46043_17	00	ATG	GGA/GAG/AGG	5-10bp	0.366
k127_3542796_18	17229	17606	1	46043_18	00	ATG	GGAG/GAGG	5-10bp	0.339
k127_3542796_19	17679	17981	-1	46043_19	00	GTG	None	None	0.376
k127_3542796_20	18260	19198	-1	46043_20	01	Edge	None	None	0.374
k127_3542940_1	3	359	1	46044_1	10	Edge	None	None	0.482
k127_3542940_2	468	1286	1	46044_2	01	ATG	AACAA	5bp	0.464
k127_3542986_1	2	145	1	46045_1	10	Edge	None	None	0.236
k127_3542986_2	152	394	1	46045_2	00	ATG	None	None	0.173
k127_3542986_3	424	1584	1	46045_3	00	ATG	GGA/GAG/AGG	5-10bp	0.197
k127_3542986_4	1715	1984	1	46045_4	00	ATG	GGAGG	5-10bp	0.259
k127_3542986_5	2045	3100	1	46045_5	01	ATG	GGAG/GAGG	5-10bp	0.325
k127_3543102_1	1	867	-1	46046_1	10	ATG	GGAG/GAGG	5-10bp	0.413
k127_3543102_2	877	1266	-1	46046_2	01	Edge	None	None	0.467
k127_3543155_1	3	1085	1	46047_1	10	Edge	None	None	0.409
k127_3543155_2	1142	1264	1	46047_2	01	ATG	AAAAA	11bp	0.407
k127_3543187_1	93	761	1	46048_1	00	ATG	TAA	11bp	0.200
k127_3543187_2	718	1086	1	46048_2	01	ATG	AAAAAA	12bp	0.157
k127_3543247_1	2	424	1	46049_1	10	Edge	None	None	0.480
k127_3543247_2	512	1429	1	46049_2	00	ATG	GGA/GAG/AGG	11-12bp	0.455
k127_3543247_3	1432	1515	1	46049_3	01	ATG	AGxAGG/AGGxGG	5-10bp	0.512
k127_3543283_1	1	432	1	46050_1	10	Edge	None	None	0.454
k127_3543283_2	818	1210	1	46050_2	01	ATG	None	None	0.463
k127_3543456_1	3	116	-1	46051_1	10	ATG	GGAG/GAGG	5-10bp	0.465
k127_3543456_2	156	1589	-1	46051_2	00	ATG	None	None	0.462
k127_3543456_3	1896	2045	1	46051_3	01	ATG	None	None	0.547
k127_3543478_1	88	1422	-1	46052_1	00	ATG	None	None	0.378
k127_3543478_2	1678	2445	-1	46052_2	01	Edge	None	None	0.397
k127_3543489_1	3	1118	-1	46053_1	10	ATG	AGGAGG	5-10bp	0.606
k127_3543489_2	1108	1230	-1	46053_2	00	ATG	GGAGG	5-10bp	0.610
k127_3543489_3	1227	2108	-1	46053_3	01	Edge	None	None	0.599
k127_3543560_1	1	393	-1	46054_1	10	ATG	None	None	0.578
k127_3543560_2	427	1665	-1	46054_2	00	ATG	None	None	0.564
k127_3543560_3	1757	2974	-1	46054_3	00	ATG	None	None	0.562
k127_3543560_4	3108	3692	1	46054_4	00	ATG	None	None	0.506
k127_3543560_5	3993	4172	1	46054_5	01	ATG	AGGAGG	5-10bp	0.550
k127_3543627_1	175	576	1	46055_1	00	ATG	GGA/GAG/AGG	5-10bp	0.274
k127_3543627_2	831	2108	1	46055_2	00	ATG	GGA/GAG/AGG	11-12bp	0.250
k127_3543627_3	2120	2746	-1	46055_3	00	ATG	None	None	0.282
k127_3543627_4	2838	3710	1	46055_4	00	GTG	GGAG/GAGG	5-10bp	0.273
k127_3543627_5	3788	4357	1	46055_5	00	ATG	AGGAG	5-10bp	0.277
k127_3543627_6	4357	5748	1	46055_6	01	ATG	GGAG/GAGG	5-10bp	0.277
k127_3543628_1	2	232	1	46056_1	10	Edge	None	None	0.173
k127_3543628_2	233	1366	1	46056_2	00	ATG	AGGA/GGAG/GAGG	11-12bp	0.175
k127_3543628_3	1384	1554	1	46056_3	01	ATG	GGA/GAG/AGG	5-10bp	0.187
k127_3543696_1	341	1786	1	46057_1	00	ATG	None	None	0.261
k127_3543696_2	1779	2546	1	46057_2	00	ATG	AGGA	5-10bp	0.277
k127_3543696_3	2553	4130	1	46057_3	00	ATG	None	None	0.278
k127_3543696_4	4127	5635	1	46057_4	00	ATG	AGGAG	5-10bp	0.306
k127_3543696_5	5709	6977	1	46057_5	00	ATG	AGGAG	5-10bp	0.349
k127_3543696_6	7051	8193	1	46057_6	01	ATG	GGA/GAG/AGG	5-10bp	0.238
k127_3543758_1	1	390	-1	46058_1	10	ATG	AGxAGG/AGGxGG	5-10bp	0.200
k127_3543758_2	519	1136	1	46058_2	00	ATG	AGGA/GGAG/GAGG	11-12bp	0.273
k127_3543758_3	1161	1664	-1	46058_3	00	ATG	GGAGG	5-10bp	0.276
k127_3543758_4	1724	2068	-1	46058_4	00	ATG	GGAG/GAGG	5-10bp	0.200
k127_3543758_5	2052	2558	-1	46058_5	01	Edge	None	None	0.262
k127_3543770_1	252	1145	-1	46059_1	00	ATG	GGxGG	5-10bp	0.355
k127_3543770_2	1276	2256	-1	46059_2	00	ATG	GGAG/GAGG	5-10bp	0.352
k127_3543770_3	2282	3268	-1	46059_3	00	ATG	GGA/GAG/AGG	5-10bp	0.326
k127_3543770_4	3292	3957	-1	46059_4	01	Edge	None	None	0.366
k127_3543917_1	1	702	-1	46060_1	10	ATG	GGAG/GAGG	5-10bp	0.382
k127_3543917_2	944	1828	1	46060_2	01	TTG	AGGAG	5-10bp	0.408
k127_3543951_1	2	664	1	46061_1	10	Edge	None	None	0.513
k127_3543951_2	1088	1252	1	46061_2	01	ATG	AGxAGG/AGGxGG	11-12bp	0.358
k127_3543974_1	3	176	-1	46062_1	10	ATG	TAA	11bp	0.236
k127_3543974_2	746	931	1	46062_2	00	ATG	TAAAAA	15bp	0.312
k127_3544028_1	113	430	-1	46063_1	00	ATG	None	None	0.415
k127_3544028_2	435	941	-1	46063_2	00	TTG	4Base/6BMM	13-15bp	0.361
k127_3544028_3	1121	1375	-1	46063_3	01	Edge	None	None	0.494
k127_3544231_1	153	2282	1	46064_1	01	ATG	None	None	0.246
k127_3544234_1	2	307	1	46065_1	10	Edge	None	None	0.314
k127_3544234_2	750	1049	1	46065_2	00	ATG	GGAG/GAGG	5-10bp	0.270
k127_3544234_3	1049	1285	1	46065_3	00	ATG	GGAGG	5-10bp	0.291
k127_3544234_4	1291	2079	1	46065_4	00	ATG	GGA/GAG/AGG	5-10bp	0.319
k127_3544234_5	2092	2655	1	46065_5	00	ATG	AGGA	5-10bp	0.349
k127_3544234_6	2656	2982	1	46065_6	00	ATG	GGAGG	5-10bp	0.300
k127_3544234_7	3116	4450	1	46065_7	00	ATG	AGGAG	5-10bp	0.354
k127_3544234_8	4527	6131	1	46065_8	00	ATG	GGAGG	5-10bp	0.294
k127_3544234_9	6148	7149	1	46065_9	00	ATG	AGGAG	5-10bp	0.323
k127_3544234_10	7149	7844	1	46065_10	00	ATG	GGAGG	5-10bp	0.326
k127_3544234_11	7865	9643	1	46065_11	00	ATG	AGGAG	5-10bp	0.288
k127_3544271_1	620	1354	1	46066_1	00	ATG	GGA/GAG/AGG	5-10bp	0.601
k127_3544271_2	1617	2294	-1	46066_2	01	Edge	None	None	0.590
k127_3544321_1	3	317	-1	46067_1	10	ATG	AGGAG	5-10bp	0.632
k127_3544321_2	603	1613	1	46067_2	00	ATG	AGxAGG/AGGxGG	5-10bp	0.547
k127_3544321_3	1632	2282	1	46067_3	01	ATG	GGAGG	5-10bp	0.542
k127_3544327_1	1	300	1	46068_1	10	Edge	None	None	0.380
k127_3544327_2	780	1715	-1	46068_2	01	Edge	None	None	0.319
k127_3544338_1	3	311	1	46069_1	10	Edge	None	None	0.207
k127_3544338_2	577	1494	1	46069_2	00	ATG	TAA	7bp	0.193
k127_3544365_1	403	1182	1	46070_1	01	TTG	AGxAGG/AGGxGG	5-10bp	0.599
k127_3544386_1	2	940	-1	46071_1	10	ATG	AGGA	5-10bp	0.278
k127_3544386_2	953	1231	-1	46071_2	01	Edge	None	None	0.333
k127_3544463_1	3	698	1	46072_1	10	Edge	None	None	0.131
k127_3544463_2	960	1274	1	46072_2	01	ATG	None	None	0.197
k127_3544556_1	3	1619	-1	46073_1	11	Edge	None	None	0.549
k127_3544579_1	3	338	-1	46074_1	10	ATG	GGAG/GAGG	5-10bp	0.378
k127_3544579_2	340	528	-1	46074_2	00	ATG	None	None	0.344
k127_3544579_3	525	725	-1	46074_3	00	ATG	GGA/GAG/AGG	5-10bp	0.378
k127_3544579_4	718	1044	-1	46074_4	00	TTG	GGA/GAG/AGG	5-10bp	0.358
k127_3544579_5	1034	1282	-1	46074_5	00	ATG	GGA/GAG/AGG	5-10bp	0.361
k127_3544692_1	2	973	-1	46075_1	10	ATG	GGAG/GAGG	5-10bp	0.484
k127_3544692_2	1260	3119	-1	46075_2	01	Edge	None	None	0.458
k127_3544763_1	132	1214	1	46076_1	01	ATG	GGAG/GAGG	5-10bp	0.282
k127_3544802_1	2	106	1	46077_1	10	Edge	None	None	0.038
k127_3544802_2	169	987	1	46077_2	00	ATG	TAA	4bp	0.280
k127_3544843_1	2	532	-1	46078_1	10	ATG	GGAGG	5-10bp	0.471
k127_3544843_2	656	1492	-1	46078_2	00	ATG	GGAG/GAGG	5-10bp	0.438
k127_3544877_1	2	1207	-1	46079_1	10	ATG	GGAGG	5-10bp	0.566
k127_3544877_2	1204	1413	-1	46079_2	01	Edge	None	None	0.552
k127_3544965_1	43	825	-1	46080_1	00	ATG	AGGAG	5-10bp	0.321
k127_3544965_2	839	1834	-1	46080_2	00	ATG	GGAG/GAGG	5-10bp	0.294
k127_3544965_3	1827	1961	-1	46080_3	00	ATG	GGA/GAG/AGG	5-10bp	0.341
k127_3544965_4	1964	2185	-1	46080_4	00	ATG	AGGAG	5-10bp	0.270
k127_3544965_5	2258	2602	-1	46080_5	00	ATG	AGGAG	5-10bp	0.365
k127_3544965_6	2606	2860	-1	46080_6	00	ATG	AGxAGG/AGGxGG	5-10bp	0.333
k127_3544965_7	2826	3038	-1	46080_7	01	Edge	None	None	0.329
k127_3545005_1	3	1163	-1	46081_1	10	ATG	None	None	0.270
k127_3545060_1	247	1014	-1	46082_1	01	Edge	None	None	0.258
k127_3545062_1	2	1459	-1	46083_1	10	ATG	GGAGG	5-10bp	0.466
k127_3545062_2	2023	2685	1	46083_2	00	ATG	GGxGG	5-10bp	0.483
k127_3545062_3	2672	4075	1	46083_3	00	ATG	GGAGG	5-10bp	0.447
k127_3545062_4	4079	4486	1	46083_4	00	ATG	GGA/GAG/AGG	5-10bp	0.468
k127_3545062_5	4561	4701	-1	46083_5	00	ATG	None	None	0.411
k127_3545062_6	4838	6175	1	46083_6	00	ATG	GGA/GAG/AGG	5-10bp	0.478
k127_3545062_7	6200	7474	1	46083_7	00	ATG	GGA/GAG/AGG	5-10bp	0.478
k127_3545062_8	7455	8540	1	46083_8	00	ATG	GGxGG	5-10bp	0.494
k127_3545062_9	8598	9731	1	46083_9	00	TTG	GGAG/GAGG	5-10bp	0.445
k127_3545062_10	9778	10314	-1	46083_10	00	TTG	GGAGG	5-10bp	0.428
k127_3545062_11	10626	13292	1	46083_11	00	ATG	GGAG/GAGG	5-10bp	0.434
k127_3545062_12	13514	14356	1	46083_12	01	ATG	GGA/GAG/AGG	11-12bp	0.463
k127_3545095_1	3	1634	1	46084_1	11	Edge	None	None	0.430
k127_3545135_1	1	306	-1	46085_1	10	ATG	TAA	11bp	0.363
k127_3545135_2	318	659	-1	46085_2	00	ATG	AAAA	9bp	0.386
k127_3545135_3	683	1045	-1	46085_3	01	Edge	None	None	0.441
k127_3545288_1	3	932	1	46086_1	10	Edge	None	None	0.263
k127_3545288_2	959	1780	1	46086_2	01	ATG	None	None	0.294
k127_3545452_1	3	3014	1	46087_1	11	Edge	None	None	0.186
k127_3545510_1	3	410	1	46088_1	10	Edge	None	None	0.630
k127_3545510_2	441	1088	1	46088_2	00	ATG	None	None	0.640
k127_3545510_3	1197	1811	1	46088_3	01	ATG	GGAG/GAGG	5-10bp	0.663
k127_3545569_1	3	401	-1	46089_1	10	ATG	AGxAGG/AGGxGG	5-10bp	0.474
k127_3545569_2	653	1036	-1	46089_2	01	Edge	None	None	0.518
k127_3545572_1	3	506	1	46090_1	10	Edge	None	None	0.252
k127_3545572_2	567	1067	-1	46090_2	01	Edge	None	None	0.387
k127_3545592_1	1	1239	-1	46091_1	10	ATG	None	None	0.255
k127_3545694_1	1	729	1	46092_1	10	Edge	None	None	0.650
k127_3545694_2	791	1033	-1	46092_2	01	Edge	None	None	0.584
k127_3545776_1	2	736	1	46093_1	10	Edge	None	None	0.615
k127_3545776_2	733	1611	1	46093_2	01	ATG	GGAG/GAGG	5-10bp	0.606
k127_3545954_1	3	329	1	46094_1	10	Edge	None	None	0.468
k127_3545954_2	483	1898	1	46094_2	01	ATG	TAA	10bp	0.403
k127_3545965_1	1	1086	1	46095_1	10	Edge	None	None	0.621
k127_3545965_2	1083	2357	1	46095_2	00	ATG	AGGA	5-10bp	0.554
k127_3545965_3	2414	2779	1	46095_3	00	ATG	AGGA	5-10bp	0.596
k127_3545965_4	2869	4026	1	46095_4	01	ATG	None	None	0.593
k127_3546139_1	2	784	-1	46096_1	10	ATG	GGAGG	5-10bp	0.519
k127_3546211_1	3	1187	1	46097_1	10	Edge	None	None	0.330
k127_3546211_2	1215	1595	1	46097_2	01	ATG	AGGAG	5-10bp	0.304
k127_3546342_1	1	867	1	46098_1	10	Edge	None	None	0.494
k127_3546342_2	864	1037	1	46098_2	01	ATG	None	None	0.540
k127_3546437_1	116	331	1	46099_1	00	ATG	GGA/GAG/AGG	5-10bp	0.296
k127_3546437_2	328	696	1	46099_2	00	ATG	GGAG/GAGG	5-10bp	0.347
k127_3546437_3	874	1317	1	46099_3	00	ATG	AGGA	5-10bp	0.356
k127_3546437_4	1385	1549	1	46099_4	00	ATG	GGAG/GAGG	5-10bp	0.267
k127_3546437_5	2056	2412	1	46099_5	00	ATG	AGxAGG/AGGxGG	5-10bp	0.440
k127_3546437_6	2579	2962	1	46099_6	00	ATG	AGGAG	5-10bp	0.302
k127_3546437_7	3118	3630	1	46099_7	00	ATG	GGAG/GAGG	5-10bp	0.290
k127_3546437_8	3848	4468	1	46099_8	00	ATG	AGGAG	5-10bp	0.340
k127_3546437_9	5112	5441	1	46099_9	00	ATG	GGA/GAG/AGG	5-10bp	0.430
k127_3546437_10	5685	6350	1	46099_10	00	ATG	AGGA	5-10bp	0.329
k127_3546437_11	6411	6575	1	46099_11	00	ATG	AGGAG	5-10bp	0.248
k127_3546437_12	6888	7250	1	46099_12	00	ATG	AGGAGG	5-10bp	0.460
k127_3546437_13	8202	8555	1	46099_13	00	ATG	AGxAGG/AGGxGG	5-10bp	0.537
k127_3546481_1	1	1095	1	46100_1	11	Edge	None	None	0.483
k127_3546501_1	1	702	1	46101_1	10	Edge	None	None	0.460
k127_3546501_2	819	1385	1	46101_2	00	ATG	AGGAGG	5-10bp	0.339
k127_3546501_3	1397	2086	1	46101_3	01	ATG	AGGAGG	5-10bp	0.345
k127_3546691_1	1	117	1	46102_1	10	Edge	None	None	0.197
k127_3546691_2	332	1081	1	46102_2	01	GTG	AGGAG	5-10bp	0.336
k127_3546700_1	1	276	1	46103_1	10	Edge	None	None	0.283
k127_3546700_2	469	1677	1	46103_2	00	ATG	TAA	15bp	0.223
k127_3546700_3	1709	2353	1	46103_3	00	ATG	TAA	15bp	0.268
k127_3546718_1	3	437	1	46104_1	10	Edge	None	None	0.464
k127_3546718_2	530	1069	1	46104_2	00	ATG	AGGAG	5-10bp	0.493
k127_3546727_1	1	1521	-1	46105_1	11	Edge	None	None	0.481
k127_3546729_1	1	228	1	46106_1	10	Edge	None	None	0.487
k127_3546729_2	551	1132	1	46106_2	00	ATG	GGAG/GAGG	5-10bp	0.565
k127_3547049_1	2	3640	1	46107_1	10	Edge	None	None	0.223
k127_3547054_1	73	1338	-1	46108_1	00	ATG	TAAA	14bp	0.242
k127_3547132_1	390	1121	1	46109_1	01	ATG	None	None	0.537
k127_3547250_1	2	3352	-1	46110_1	11	Edge	None	None	0.436
k127_3547335_1	3	674	-1	46111_1	10	ATG	None	None	0.509
k127_3547335_2	839	1690	1	46111_2	00	ATG	None	None	0.533
k127_3547335_3	1753	2097	1	46111_3	00	ATG	GGAG/GAGG	5-10bp	0.481
k127_3547335_4	2206	2628	-1	46111_4	00	ATG	None	None	0.556
k127_3547335_5	2633	2788	-1	46111_5	00	ATG	None	None	0.474
k127_3547335_6	2879	4444	-1	46111_6	00	ATG	None	None	0.586
k127_3547359_1	1	1542	1	46112_1	10	Edge	None	None	0.446
k127_3547359_2	1570	5004	1	46112_2	00	ATG	GGA/GAG/AGG	5-10bp	0.418
k127_3547359_3	5001	5849	1	46112_3	00	ATG	GGA/GAG/AGG	5-10bp	0.445
k127_3547359_4	5899	6390	1	46112_4	00	ATG	AGGA	5-10bp	0.396
k127_3547359_5	6408	7013	1	46112_5	00	ATG	GGA/GAG/AGG	5-10bp	0.398
k127_3547359_6	7069	7203	1	46112_6	01	ATG	GGA/GAG/AGG	5-10bp	0.511
k127_3547367_1	1	1170	-1	46113_1	11	Edge	None	None	0.288
k127_3547551_1	1	711	1	46114_1	10	Edge	None	None	0.565
k127_3547551_2	793	1164	1	46114_2	01	ATG	None	None	0.554
k127_3547703_1	688	1344	-1	46115_1	01	Edge	None	None	0.493
k127_3547854_1	2	340	1	46116_1	10	Edge	None	None	0.493
k127_3547854_2	443	724	-1	46116_2	00	ATG	GGAG/GAGG	5-10bp	0.415
k127_3547854_3	980	1237	1	46116_3	01	ATG	GGAG/GAGG	5-10bp	0.438
k127_3547881_1	899	1174	1	46117_1	01	ATG	AGGAG	5-10bp	0.341
k127_3548020_1	197	1237	-1	46118_1	01	Edge	None	None	0.576
k127_3548022_1	3	644	1	46119_1	10	Edge	None	None	0.576
k127_3548022_2	641	1360	-1	46119_2	01	Edge	None	None	0.551
k127_3548072_1	1	216	1	46120_1	10	Edge	None	None	0.190
k127_3548072_2	189	1364	1	46120_2	01	TTG	None	None	0.274
k127_3548105_1	2	589	-1	46121_1	10	ATG	None	None	0.457
k127_3548105_2	606	1172	-1	46121_2	00	ATG	TAA	11bp	0.434
k127_3548105_3	1159	1659	-1	46121_3	00	ATG	AAAAA	3bp	0.485
k127_3548105_4	1780	2109	1	46121_4	00	ATG	None	None	0.488
k127_3548105_5	2122	2886	1	46121_5	00	ATG	TAA	12bp	0.507
k127_3548105_6	2915	3934	1	46121_6	00	ATG	TAAA	11bp	0.529
k127_3548105_7	3929	5665	-1	46121_7	00	ATG	TAA	9bp	0.477
k127_3548105_8	5711	7141	-1	46121_8	01	Edge	None	None	0.448
k127_3548183_1	3	98	-1	46122_1	10	TTG	GGAG/GAGG	5-10bp	0.396
k127_3548183_2	106	342	-1	46122_2	00	ATG	AGGA/GGAG/GAGG	11-12bp	0.384
k127_3548183_3	344	628	-1	46122_3	00	ATG	GGAGG	5-10bp	0.347
k127_3548183_4	609	992	-1	46122_4	00	ATG	3Base/5BMM	13-15bp	0.315
k127_3548242_1	1	177	1	46123_1	10	Edge	None	None	0.379
k127_3548242_2	244	1599	1	46123_2	00	ATG	None	None	0.287
k127_3548242_3	1771	2238	1	46123_3	00	ATG	GGA/GAG/AGG	5-10bp	0.280
k127_3548242_4	2267	2713	1	46123_4	00	ATG	GGAG/GAGG	5-10bp	0.253
k127_3548242_5	2723	3295	1	46123_5	00	ATG	AGGAG	5-10bp	0.236
k127_3548242_6	3318	3665	1	46123_6	00	GTG	GGAG/GAGG	5-10bp	0.236
k127_3548242_7	3720	3821	1	46123_7	01	TTG	AGGAG	5-10bp	0.304
k127_3548331_1	1	486	1	46124_1	10	Edge	None	None	0.636
k127_3548331_2	508	768	1	46124_2	00	GTG	GGAGG	5-10bp	0.617
k127_3548331_3	1009	1641	1	46124_3	00	ATG	AGGAG	5-10bp	0.600
k127_3548331_4	1652	2359	1	46124_4	01	ATG	AGGAG	5-10bp	0.645
k127_3548369_1	1	1005	1	46125_1	10	Edge	None	None	0.454
k127_3548369_2	1121	2377	1	46125_2	01	ATG	ATA	5bp	0.466
k127_3548482_1	1	285	-1	46126_1	10	ATG	GGA/GAG/AGG	5-10bp	0.333
k127_3548482_2	334	1383	-1	46126_2	00	GTG	GGA/GAG/AGG	5-10bp	0.345
k127_3548482_3	1392	1985	-1	46126_3	00	ATG	GGA/GAG/AGG	5-10bp	0.315
k127_3548482_4	2278	2940	-1	46126_4	01	Edge	None	None	0.333
k127_3548600_1	172	1089	-1	46127_1	00	ATG	None	None	0.202
k127_3548600_2	1149	1370	-1	46127_2	01	Edge	None	None	0.149
k127_3548604_1	3	521	-1	46128_1	10	ATG	None	None	0.189
k127_3548604_2	740	2935	1	46128_2	01	ATG	AGGAG	5-10bp	0.232
k127_3548767_1	110	1348	1	46129_1	01	ATG	None	None	0.282
k127_3548822_1	5	1135	-1	46130_1	01	Edge	None	None	0.448
k127_3548888_1	2	178	1	46131_1	10	Edge	None	None	0.452
k127_3548888_2	186	677	1	46131_2	00	ATG	AATAA	7bp	0.451
k127_3548888_3	678	1310	-1	46131_3	01	Edge	None	None	0.476
k127_3549138_1	2	586	1	46132_1	10	Edge	None	None	0.397
k127_3549138_2	648	824	1	46132_2	00	ATG	GGxGG	5-10bp	0.407
k127_3549138_3	847	1098	1	46132_3	00	ATG	GGAG/GAGG	5-10bp	0.373
k127_3549138_4	1100	1159	1	46132_4	01	ATG	GGAG/GAGG	5-10bp	0.400
k127_3549196_1	283	1008	-1	46133_1	00	ATG	None	None	0.171
k127_3549196_2	959	1060	-1	46133_2	01	Edge	None	None	0.167
k127_3549207_1	135	836	-1	46134_1	00	ATG	GGAG/GAGG	5-10bp	0.494
k127_3549207_2	1365	1832	-1	46134_2	01	Edge	None	None	0.444
k127_3549271_1	2	1126	-1	46135_1	11	Edge	None	None	0.646
k127_3549330_1	2	1060	1	46136_1	10	Edge	None	None	0.311
k127_3549347_1	16	2037	-1	46137_1	00	ATG	GGAGG	5-10bp	0.462
k127_3549347_2	2037	2504	-1	46137_2	00	ATG	GGAGG	5-10bp	0.391
k127_3549347_3	2506	3333	-1	46137_3	00	ATG	AGGAGG	5-10bp	0.490
k127_3549347_4	3290	4219	-1	46137_4	00	ATG	AGGAGG	5-10bp	0.473
k127_3549347_5	4232	5419	-1	46137_5	00	ATG	AGGAGG	5-10bp	0.492
k127_3549347_6	5443	5778	-1	46137_6	01	Edge	None	None	0.384
k127_3549397_1	3	431	1	46138_1	10	Edge	None	None	0.331
k127_3549397_2	465	2210	1	46138_2	00	ATG	AGGA	5-10bp	0.359
k127_3549397_3	2266	2997	1	46138_3	00	ATG	None	None	0.314
k127_3549397_4	2978	3412	-1	46138_4	00	ATG	GGA/GAG/AGG	5-10bp	0.264
k127_3549397_5	3412	4146	-1	46138_5	00	ATG	None	None	0.337
k127_3549397_6	4201	4956	1	46138_6	00	ATG	None	None	0.327
k127_3549397_7	4953	5762	1	46138_7	00	ATG	GGA/GAG/AGG	5-10bp	0.335
k127_3549397_8	5763	6104	-1	46138_8	01	Edge	None	None	0.322
k127_3549414_1	2	946	-1	46139_1	10	ATG	None	None	0.187
k127_3549497_1	3	1661	1	46140_1	10	Edge	None	None	0.539
k127_3549497_2	1839	1931	1	46140_2	01	ATG	None	None	0.570
k127_3549566_1	3	1418	1	46141_1	11	Edge	None	None	0.374
k127_3549610_1	169	1254	-1	46142_1	00	ATG	None	None	0.278
k127_3549764_1	3	110	-1	46143_1	10	ATG	None	None	0.389
k127_3549764_2	190	2124	-1	46143_2	00	TTG	None	None	0.429
k127_3549789_1	2	259	1	46144_1	10	Edge	None	None	0.605
k127_3549789_2	259	630	1	46144_2	00	ATG	GGAG/GAGG	5-10bp	0.591
k127_3549789_3	677	880	-1	46144_3	00	ATG	None	None	0.529
k127_3549789_4	931	1620	1	46144_4	00	ATG	None	None	0.564
k127_3549789_5	1732	2193	1	46144_5	01	ATG	AGGAGG	5-10bp	0.554
k127_3549827_1	1	1389	-1	46145_1	11	Edge	None	None	0.358
k127_3549942_1	3	386	-1	46146_1	10	ATG	AAA	14bp	0.518
k127_3549942_2	391	900	-1	46146_2	00	ATG	None	None	0.498
k127_3549942_3	922	1317	-1	46146_3	00	GTG	None	None	0.533
k127_3549942_4	1287	1895	-1	46146_4	00	ATG	AAA	13bp	0.550
k127_3549942_5	2443	3051	1	46146_5	00	ATG	None	None	0.406
k127_3549942_6	3109	3744	1	46146_6	00	ATG	None	None	0.392
k127_3549965_1	1	69	-1	46147_1	10	ATG	GGA/GAG/AGG	11-12bp	0.348
k127_3549965_2	295	1590	1	46147_2	01	ATG	None	None	0.554
k127_3550252_1	3	1019	-1	46148_1	10	ATG	GGAG/GAGG	5-10bp	0.296
k127_3550252_2	1130	1531	-1	46148_2	00	TTG	None	None	0.333
k127_3550252_3	1553	1864	-1	46148_3	01	Edge	None	None	0.308
k127_3550325_1	1	792	1	46149_1	10	Edge	None	None	0.441
k127_3550325_2	770	1405	1	46149_2	00	ATG	TAA	12bp	0.503
k127_3550564_1	235	792	-1	46150_1	00	ATG	None	None	0.552
k127_3550644_1	2	103	1	46151_1	10	Edge	None	None	0.422
k127_3550644_2	232	669	1	46151_2	00	ATG	None	None	0.349
k127_3550876_1	3	1025	-1	46152_1	10	ATG	AGGAG	5-10bp	0.593
k127_3550876_2	1009	2901	-1	46152_2	01	Edge	None	None	0.603
k127_3550887_1	3	1712	-1	46153_1	10	ATG	None	None	0.415
k127_3550887_2	1715	4279	-1	46153_2	01	Edge	None	None	0.340
k127_3550955_1	1	1587	1	46154_1	10	Edge	None	None	0.481
k127_3550955_2	1604	2167	1	46154_2	01	ATG	GGAGG	3-4bp	0.512
k127_3550984_1	3	1007	1	46155_1	10	Edge	None	None	0.563
k127_3550984_2	1173	2378	1	46155_2	00	ATG	AGxAGG/AGGxGG	5-10bp	0.576
k127_3550984_3	2378	2737	1	46155_3	01	ATG	AGxAGG/AGGxGG	5-10bp	0.589
k127_3551157_1	1	195	1	46156_1	10	Edge	None	None	0.549
k127_3551157_2	185	397	1	46156_2	00	GTG	GGAGG	5-10bp	0.573
k127_3551157_3	394	588	1	46156_3	00	ATG	GGAGG	3-4bp	0.482
k127_3551157_4	570	1082	1	46156_4	00	ATG	AGxAGG/AGGxGG	5-10bp	0.480
k127_3551214_1	1	654	1	46157_1	10	Edge	None	None	0.543
k127_3551214_2	724	1575	1	46157_2	00	ATG	None	None	0.562
k127_3551214_3	1625	2440	1	46157_3	00	ATG	None	None	0.600
k127_3551214_4	2456	2896	1	46157_4	01	ATG	None	None	0.565
k127_3551402_1	1	1455	-1	46158_1	10	ATG	None	None	0.533
k127_3551402_2	1445	2323	-1	46158_2	00	ATG	None	None	0.506
k127_3551409_1	1	477	-1	46159_1	10	TTG	None	None	0.463
k127_3551409_2	474	1484	-1	46159_2	01	Edge	None	None	0.552
k127_3551423_1	3	143	-1	46160_1	10	ATG	None	None	0.567
k127_3551423_2	140	592	-1	46160_2	00	ATG	AAAAA	10bp	0.514
k127_3551423_3	1108	2442	-1	46160_3	00	ATG	AAAAA	4bp	0.470
k127_3551423_4	2712	3899	1	46160_4	00	ATG	TAAA	12bp	0.364
k127_3551423_5	3928	4164	-1	46160_5	01	Edge	None	None	0.561
k127_3551471_1	1	1461	-1	46161_1	10	ATG	None	None	0.215
k127_3551589_1	3	419	-1	46162_1	10	ATG	None	None	0.604
k127_3551589_2	432	1199	-1	46162_2	01	Edge	None	None	0.598
k127_3551595_1	1	84	-1	46163_1	10	ATG	TAAA	11bp	0.405
k127_3551595_2	306	1160	1	46163_2	01	ATG	TAAA	12bp	0.437
k127_3551609_1	2	1696	-1	46164_1	10	ATG	None	None	0.525
k127_3551609_2	1693	1923	-1	46164_2	01	Edge	None	None	0.459
k127_3552146_1	54	1466	1	46165_1	01	ATG	TAA	12bp	0.495
k127_3552173_1	94	1791	1	46166_1	01	ATG	None	None	0.244
k127_3552198_1	2	103	-1	46167_1	10	ATG	AGGA	5-10bp	0.520
k127_3552198_2	185	1462	-1	46167_2	00	ATG	AGGAG	5-10bp	0.405
k127_3552198_3	1525	2553	-1	46167_3	00	ATG	GGAG/GAGG	5-10bp	0.396
k127_3552255_1	3	335	1	46168_1	10	Edge	None	None	0.270
k127_3552255_2	341	781	1	46168_2	00	ATG	GGAG/GAGG	5-10bp	0.252
k127_3552255_3	845	1618	1	46168_3	01	ATG	None	None	0.211
k127_3552349_1	1	1161	1	46169_1	10	Edge	None	None	0.512
k127_3552349_2	1188	2654	1	46169_2	00	ATG	None	None	0.522
k127_3552349_3	2666	3082	1	46169_3	00	ATG	None	None	0.547
k127_3552349_4	3130	4383	1	46169_4	01	ATG	None	None	0.546
k127_3552354_1	2	481	1	46170_1	10	Edge	None	None	0.287
k127_3552354_2	500	928	1	46170_2	00	ATG	AGGA	5-10bp	0.268
k127_3552354_3	1002	1439	1	46170_3	00	ATG	GGAG/GAGG	5-10bp	0.208
k127_3552354_4	1530	1955	1	46170_4	00	ATG	GGAGG	5-10bp	0.308
k127_3552354_5	1989	2381	1	46170_5	00	ATG	AGGAG	5-10bp	0.318
k127_3552354_6	2408	2935	1	46170_6	00	ATG	AGGA	5-10bp	0.301
k127_3552354_7	2971	3087	1	46170_7	01	ATG	GGAGG	5-10bp	0.333
k127_3552462_1	2	439	-1	46171_1	10	ATG	GGAG/GAGG	5-10bp	0.352
k127_3552462_2	844	1206	1	46171_2	00	ATG	AGGAG	5-10bp	0.234
k127_3552462_3	1166	1453	1	46171_3	00	GTG	None	None	0.288
k127_3552462_4	1426	2415	-1	46171_4	01	Edge	None	None	0.262
k127_3552481_1	2	367	1	46172_1	10	Edge	None	None	0.287
k127_3552481_2	377	841	-1	46172_2	00	ATG	GGAGG	5-10bp	0.258
k127_3552532_1	2	295	-1	46173_1	10	ATG	TAAA	11bp	0.500
k127_3552532_2	363	827	-1	46173_2	00	ATG	TAAA	11bp	0.499
k127_3552532_3	990	2207	-1	46173_3	01	Edge	None	None	0.463
k127_3552599_1	1	1398	1	46174_1	10	Edge	None	None	0.304
k127_3552599_2	1461	2291	1	46174_2	00	ATG	GGA/GAG/AGG	5-10bp	0.253
k127_3552599_3	2332	4752	1	46174_3	00	ATG	GGA/GAG/AGG	5-10bp	0.320
k127_3552599_4	4828	5553	1	46174_4	00	ATG	GGAG/GAGG	5-10bp	0.329
k127_3552599_5	5550	6749	1	46174_5	00	ATG	AGGAG	5-10bp	0.298
k127_3552599_6	6762	7214	1	46174_6	01	ATG	AGGA	5-10bp	0.254
k127_3552722_1	3	302	1	46175_1	10	Edge	None	None	0.390
k127_3552722_2	346	1539	1	46175_2	01	ATG	GGAG/GAGG	5-10bp	0.458
k127_3552814_1	1	1737	1	46176_1	10	Edge	None	None	0.546
k127_3552953_1	216	530	1	46177_1	00	ATG	AAAAAA	13bp	0.473
k127_3552953_2	584	1297	1	46177_2	01	ATG	None	None	0.511
k127_3552972_1	2	856	-1	46178_1	10	ATG	AGGAG	5-10bp	0.394
k127_3552972_2	1043	2272	1	46178_2	00	ATG	GGAG/GAGG	5-10bp	0.389
k127_3552972_3	2280	2642	1	46178_3	00	ATG	GGA/GAG/AGG	5-10bp	0.438
k127_3552972_4	2639	2704	1	46178_4	01	ATG	GGA/GAG/AGG	5-10bp	0.333
k127_3553072_1	20	277	-1	46179_1	00	ATG	AACAA	6bp	0.488
k127_3553072_2	611	2002	1	46179_2	01	ATG	TAAAAA	4bp	0.364
k127_3553095_1	3	263	-1	46180_1	10	ATG	None	None	0.276
k127_3553095_2	422	892	-1	46180_2	00	ATG	GGA/GAG/AGG	5-10bp	0.240
k127_3553095_3	894	1091	-1	46180_3	01	Edge	None	None	0.263
k127_3553114_1	124	1287	1	46181_1	00	ATG	None	None	0.182
k127_3553227_1	86	1381	1	46182_1	01	ATG	None	None	0.260
k127_3553252_1	2	91	1	46183_1	10	Edge	None	None	0.433
k127_3553252_2	195	1667	1	46183_2	00	ATG	AGxAGG/AGGxGG	5-10bp	0.508
k127_3553252_3	1672	2022	-1	46183_3	00	TTG	AGGAGG	5-10bp	0.433
k127_3553252_4	2156	2329	-1	46183_4	01	Edge	None	None	0.310
k127_3553390_1	2	541	-1	46184_1	10	ATG	AGGAG(G)/GGAGG	13-15bp	0.274
k127_3553390_2	561	1307	-1	46184_2	01	Edge	None	None	0.327
k127_3553452_1	273	458	1	46185_1	00	ATG	GGAGG	5-10bp	0.333
k127_3553452_2	626	802	1	46185_2	00	ATG	GGAGG	5-10bp	0.333
k127_3553452_3	802	915	1	46185_3	00	ATG	GGAGG	5-10bp	0.325
k127_3553452_4	899	1009	1	46185_4	01	ATG	GGAGG	5-10bp	0.378
k127_3553560_1	3	1118	1	46186_1	11	Edge	None	None	0.557
k127_3553635_1	2	256	-1	46187_1	10	ATG	3Base/5BMM	13-15bp	0.463
k127_3553635_2	312	1334	1	46187_2	00	ATG	None	None	0.512
k127_3553635_3	1342	2538	1	46187_3	00	ATG	None	None	0.520
k127_3553635_4	2531	4009	1	46187_4	01	GTG	AGGAG	5-10bp	0.498
k127_3553636_1	118	1068	-1	46188_1	01	Edge	None	None	0.338
k127_3553654_1	3	515	1	46189_1	10	Edge	None	None	0.366
k127_3553654_2	519	1226	1	46189_2	00	ATG	None	None	0.364
k127_3553654_3	1312	2685	1	46189_3	00	ATG	GGAGG	5-10bp	0.388
k127_3553654_4	2726	4471	1	46189_4	01	ATG	None	None	0.388
k127_3553684_1	3	1820	1	46190_1	10	Edge	None	None	0.375
k127_3553684_2	1900	2370	1	46190_2	00	ATG	AGGAG	5-10bp	0.157
k127_3553684_3	2382	3143	1	46190_3	01	ATG	GGA/GAG/AGG	5-10bp	0.329
k127_3553869_1	1	1752	1	46191_1	10	Edge	None	None	0.600
k127_3553921_1	133	1815	-1	46192_1	00	ATG	None	None	0.238
k127_3553997_1	2	343	-1	46193_1	10	ATG	AGGAGG	5-10bp	0.389
k127_3553997_2	580	1101	-1	46193_2	00	ATG	GGAGG	5-10bp	0.345
k127_3554140_1	2	118	1	46194_1	10	Edge	None	None	0.402
k127_3554140_2	250	714	1	46194_2	00	ATG	GGAGG	5-10bp	0.452
k127_3554140_3	858	1487	-1	46194_3	00	ATG	GGAG/GAGG	5-10bp	0.443
k127_3554140_4	1780	3408	1	46194_4	00	ATG	GGxGG	5-10bp	0.453
k127_3554140_5	3519	4220	-1	46194_5	00	ATG	GGA/GAG/AGG	5-10bp	0.433
k127_3554140_6	4419	5045	1	46194_6	00	ATG	GGAG/GAGG	5-10bp	0.466
k127_3554140_7	5231	6220	1	46194_7	00	GTG	AGGAG	5-10bp	0.415
k127_3554140_8	6248	7198	1	46194_8	00	ATG	AGGAG/GGAGG	11-12bp	0.431
k127_3554140_9	7300	8337	-1	46194_9	00	ATG	AGGAG	5-10bp	0.414
k127_3554140_10	8911	22308	1	46194_10	00	ATG	AGxAGG/AGGxGG	5-10bp	0.454
k127_3554140_11	22464	24662	1	46194_11	00	ATG	AGxAGG/AGGxGG	5-10bp	0.435
k127_3554140_12	24652	25542	1	46194_12	00	ATG	4Base/6BMM	13-15bp	0.459
k127_3554140_13	25549	26661	1	46194_13	00	ATG	AGGA	5-10bp	0.435
k127_3554140_14	27026	27448	1	46194_14	00	TTG	AGGAGG	5-10bp	0.480
k127_3554140_15	27623	28093	1	46194_15	00	GTG	AGGAGG	5-10bp	0.465
k127_3554140_16	28173	30275	1	46194_16	00	ATG	AGGAGG	5-10bp	0.444
k127_3554140_17	30382	31584	1	46194_17	00	ATG	AGGAGG	5-10bp	0.461
k127_3554140_18	31748	32269	1	46194_18	00	TTG	AGxAGG/AGGxGG	5-10bp	0.349
k127_3554140_19	32269	33243	1	46194_19	00	ATG	AGGA	5-10bp	0.395
k127_3554140_20	33413	34036	1	46194_20	00	ATG	None	None	0.396
k127_3554140_21	34042	35313	1	46194_21	00	ATG	AGGAG	5-10bp	0.443
k127_3554140_22	35451	35924	1	46194_22	00	GTG	GGxGG	5-10bp	0.409
k127_3554140_23	35986	36585	-1	46194_23	00	ATG	AGGAG	5-10bp	0.388
k127_3554200_1	1	579	1	46195_1	10	Edge	None	None	0.453
k127_3554200_2	619	1851	1	46195_2	00	ATG	TAAAA	12bp	0.478
k127_3554200_3	1893	2135	1	46195_3	01	ATG	AAA	4bp	0.469
k127_3554280_1	3	401	-1	46196_1	10	ATG	AAAA	12bp	0.454
k127_3554280_2	619	1329	1	46196_2	00	ATG	TAAAAA	12bp	0.457
k127_3554280_3	1322	1768	1	46196_3	00	ATG	AAGAA	5bp	0.436
k127_3554280_4	1785	2111	1	46196_4	01	GTG	AAAAA	12bp	0.541
k127_3554409_1	1	837	1	46197_1	10	Edge	None	None	0.548
k127_3554409_2	859	1974	1	46197_2	00	GTG	None	None	0.560
k127_3554409_3	1955	2809	1	46197_3	00	ATG	None	None	0.547
k127_3554409_4	2833	3249	1	46197_4	01	ATG	None	None	0.561
k127_3554437_1	3	401	1	46198_1	10	Edge	None	None	0.596
k127_3554437_2	401	859	1	46198_2	00	ATG	4Base/6BMM	13-15bp	0.527
k127_3554437_3	852	1217	1	46198_3	01	ATG	4Base/6BMM	13-15bp	0.587
k127_3554598_1	2	2527	-1	46199_1	11	Edge	None	None	0.274
k127_3554614_1	2	787	1	46200_1	10	Edge	None	None	0.555
k127_3554614_2	820	1548	1	46200_2	01	ATG	None	None	0.535
k127_3554816_1	3	131	-1	46201_1	10	ATG	None	None	0.442
k127_3554816_2	346	1704	-1	46201_2	01	Edge	None	None	0.514
k127_3554929_1	3	248	1	46202_1	10	Edge	None	None	0.370
k127_3554929_2	377	580	1	46202_2	00	ATG	GGAGG	5-10bp	0.309
k127_3554929_3	573	791	1	46202_3	00	ATG	AGGAG	5-10bp	0.292
k127_3554929_4	795	1079	1	46202_4	00	ATG	AGGAG(G)/GGAGG	13-15bp	0.298
k127_3555162_1	258	1436	1	46203_1	00	TTG	GGA/GAG/AGG	11-12bp	0.587
k127_3555162_2	1451	2218	-1	46203_2	00	ATG	GGA/GAG/AGG	5-10bp	0.616
k127_3555162_3	2498	4228	1	46203_3	00	ATG	GGA/GAG/AGG	5-10bp	0.620
k127_3555210_1	1	477	-1	46204_1	10	ATG	GGAG/GAGG	5-10bp	0.426
k127_3555210_2	734	1480	-1	46204_2	00	TTG	None	None	0.407
k127_3555217_1	2	208	-1	46205_1	10	ATG	AGGA	5-10bp	0.667
k127_3555217_2	271	1086	1	46205_2	00	ATG	None	None	0.636
k127_3555217_3	1086	2402	1	46205_3	01	ATG	GGAGG	5-10bp	0.658
k127_3555260_1	2	1141	-1	46206_1	11	Edge	None	None	0.186
k127_3555318_1	101	1093	1	46207_1	00	ATG	AGGA/GGAG/GAGG	11-12bp	0.338
k127_3555318_2	1095	1700	1	46207_2	01	ATG	AGGAG	5-10bp	0.272
k127_3555333_1	1	474	-1	46208_1	10	ATG	None	None	0.631
k127_3555333_2	474	1388	-1	46208_2	00	ATG	None	None	0.619
k127_3555333_3	1448	1909	1	46208_3	00	ATG	None	None	0.619
k127_3555333_4	1890	2489	-1	46208_4	00	ATG	None	None	0.653
k127_3555333_5	2489	2947	-1	46208_5	01	Edge	None	None	0.662
k127_3555353_1	2	424	-1	46209_1	10	ATG	None	None	0.426
k127_3555353_2	775	1752	1	46209_2	01	ATG	GGAG/GAGG	5-10bp	0.438
k127_3555433_1	1	465	1	46210_1	10	Edge	None	None	0.490
k127_3555433_2	462	1031	1	46210_2	01	ATG	GGAG/GAGG	5-10bp	0.489
k127_3555454_1	56	1762	1	46211_1	00	ATG	None	None	0.204
k127_3555454_2	1716	1835	-1	46211_2	01	Edge	None	None	0.142
k127_3555497_1	1	1062	1	46212_1	11	Edge	None	None	0.326
k127_3555540_1	2	1300	-1	46213_1	11	Edge	None	None	0.533
k127_3555548_1	1	1830	-1	46214_1	11	Edge	None	None	0.299
k127_3555671_1	3	350	1	46215_1	10	Edge	None	None	0.523
k127_3555671_2	369	965	1	46215_2	00	ATG	None	None	0.511
k127_3555671_3	981	2249	1	46215_3	00	ATG	None	None	0.539
k127_3555671_4	2430	3362	1	46215_4	00	ATG	None	None	0.509
k127_3555671_5	3374	3493	1	46215_5	01	ATG	None	None	0.467
k127_3555674_1	1	867	1	46216_1	10	Edge	None	None	0.458
k127_3555674_2	864	1127	-1	46216_2	01	Edge	None	None	0.500
k127_3555718_1	2	508	-1	46217_1	10	ATG	TAAA	12bp	0.381
k127_3555718_2	487	2028	-1	46217_2	00	ATG	None	None	0.408
k127_3555718_3	2025	3071	-1	46217_3	00	ATG	TAA	12bp	0.398
k127_3555718_4	3135	3536	-1	46217_4	00	ATG	None	None	0.460
k127_3555718_5	3737	3898	-1	46217_5	00	ATG	TAA	10bp	0.463
k127_3555718_6	3918	4613	-1	46217_6	00	ATG	TAAA	12bp	0.362
k127_3555718_7	4622	5542	-1	46217_7	00	ATG	TAAA	9bp	0.358
k127_3555771_1	1	171	1	46218_1	10	Edge	None	None	0.216
k127_3555771_2	512	1237	1	46218_2	00	ATG	None	None	0.248
k127_3555792_1	3	629	1	46219_1	10	Edge	None	None	0.254
k127_3555792_2	617	1174	1	46219_2	00	ATG	GGA/GAG/AGG	5-10bp	0.285
k127_3555792_3	1180	2217	1	46219_3	00	ATG	None	None	0.308
k127_3555792_4	2317	2523	1	46219_4	00	ATG	None	None	0.377
k127_3555792_5	2545	2655	1	46219_5	01	ATG	None	None	0.306
k127_3555805_1	1	465	1	46220_1	10	Edge	None	None	0.589
k127_3555805_2	475	930	1	46220_2	00	ATG	GGA/GAG/AGG	5-10bp	0.561
k127_3555805_3	1072	2016	1	46220_3	00	ATG	GGAG/GAGG	5-10bp	0.475
k127_3555805_4	2028	2915	1	46220_4	00	ATG	AGGAG	5-10bp	0.518
k127_3555805_5	2964	4526	1	46220_5	00	ATG	AGGAG	5-10bp	0.514
k127_3555805_6	4545	5453	-1	46220_6	00	TTG	AGxAGG/AGGxGG	5-10bp	0.504
k127_3555805_7	5478	7289	-1	46220_7	00	ATG	GGA/GAG/AGG	5-10bp	0.517
k127_3555805_8	7456	8133	1	46220_8	00	ATG	AGGAG/GGAGG	11-12bp	0.565
k127_3555865_1	101	280	-1	46221_1	00	GTG	AGxAGG/AGGxGG	5-10bp	0.450
k127_3555865_2	374	532	-1	46221_2	00	ATG	GGA/GAG/AGG	5-10bp	0.358
k127_3555865_3	759	2486	-1	46221_3	00	ATG	AGGAG	5-10bp	0.369
k127_3555865_4	2684	3103	-1	46221_4	01	Edge	None	None	0.367
k127_3555949_1	2	1153	1	46222_1	11	Edge	None	None	0.504
k127_3555989_1	3	3098	1	46223_1	10	Edge	None	None	0.222
k127_3556088_1	1	138	-1	46224_1	10	ATG	None	None	0.486
k127_3556088_2	98	898	-1	46224_2	00	ATG	GGA/GAG/AGG	5-10bp	0.472
k127_3556088_3	852	1514	-1	46224_3	00	ATG	GGAG/GAGG	5-10bp	0.493
k127_3556088_4	1602	1898	-1	46224_4	00	GTG	None	None	0.374
k127_3556088_5	1908	2018	-1	46224_5	01	Edge	None	None	0.351
k127_3556202_1	1	1233	1	46225_1	10	Edge	None	None	0.497
k127_3556202_2	1312	2166	-1	46225_2	00	ATG	AAA	11bp	0.456
k127_3556202_3	2272	2454	1	46225_3	01	ATG	TAA	12bp	0.443
k127_3556233_1	3	71	1	46226_1	10	Edge	None	None	0.449
k127_3556233_2	96	4064	1	46226_2	00	GTG	AAGAA	9bp	0.477
k127_3556233_3	4752	4988	1	46226_3	01	ATG	TAAAAA	10bp	0.494
k127_3556297_1	2	1144	1	46227_1	10	Edge	None	None	0.290
k127_3556297_2	1148	1510	1	46227_2	00	ATG	AGGA	5-10bp	0.295
k127_3556297_3	1553	1918	1	46227_3	00	ATG	AGGAG	5-10bp	0.265
k127_3556297_4	1926	2489	-1	46227_4	00	ATG	None	None	0.291
k127_3556297_5	2520	2885	-1	46227_5	00	ATG	AGGAG	5-10bp	0.311
k127_3556297_6	2882	3238	-1	46227_6	01	Edge	None	None	0.308
k127_3556438_1	3	755	-1	46228_1	10	ATG	None	None	0.290
k127_3556438_2	748	1533	-1	46228_2	00	ATG	AGGAG	5-10bp	0.361
k127_3556438_3	1664	2074	-1	46228_3	00	ATG	AGGAG	5-10bp	0.258
k127_3556438_4	2076	2576	-1	46228_4	00	ATG	GGA/GAG/AGG	5-10bp	0.307
k127_3556438_5	2569	2985	-1	46228_5	00	ATG	AGGAG	5-10bp	0.326
k127_3556438_6	3214	3291	-1	46228_6	01	Edge	None	None	0.282
k127_3556466_1	1	2163	-1	46229_1	10	ATG	AGGAGG	5-10bp	0.415
k127_3556466_2	2194	3207	-1	46229_2	00	ATG	GGA/GAG/AGG	5-10bp	0.454
k127_3556466_3	3292	3387	-1	46229_3	01	Edge	None	None	0.458
k127_3556558_1	3	146	1	46230_1	10	Edge	None	None	0.479
k127_3556558_2	392	1030	1	46230_2	00	ATG	AATAA	6bp	0.485
k127_3556558_3	1112	1303	1	46230_3	01	ATG	TAA	11bp	0.516
k127_3556603_1	2	1009	1	46231_1	11	Edge	None	None	0.504
k127_3556615_1	1	612	1	46232_1	10	Edge	None	None	0.502
k127_3556615_2	668	1069	-1	46232_2	00	ATG	AGGAG	5-10bp	0.318
k127_3556615_3	1087	1680	-1	46232_3	00	ATG	GGAG/GAGG	5-10bp	0.365
k127_3556615_4	1687	2412	-1	46232_4	00	ATG	GGAG/GAGG	5-10bp	0.332
k127_3556615_5	2516	2629	1	46232_5	01	ATG	AGGAG	5-10bp	0.430
k127_3556629_1	1	1218	1	46233_1	10	Edge	None	None	0.529
k127_3556629_2	1230	3254	1	46233_2	00	ATG	None	None	0.507
k127_3556629_3	3259	3366	1	46233_3	01	ATG	None	None	0.491
k127_3556729_1	1	468	1	46234_1	10	Edge	None	None	0.504
k127_3556729_2	556	1518	1	46234_2	01	ATG	GGAG/GAGG	5-10bp	0.476
k127_3556860_1	2	550	1	46235_1	10	Edge	None	None	0.237
k127_3556860_2	667	1104	1	46235_2	01	ATG	GGA/GAG/AGG	5-10bp	0.221
k127_3557025_1	2	403	1	46236_1	10	Edge	None	None	0.420
k127_3557025_2	801	1268	1	46236_2	00	ATG	TAAA	15bp	0.380
k127_3557025_3	1265	1483	1	46236_3	00	ATG	AAAAA	7bp	0.379
k127_3557025_4	1480	2217	-1	46236_4	00	ATG	TAA	13bp	0.424
k127_3557025_5	2291	2920	-1	46236_5	01	Edge	None	None	0.368
k127_3557032_1	2	367	1	46237_1	10	Edge	None	None	0.598
k127_3557032_2	364	597	1	46237_2	00	ATG	None	None	0.509
k127_3557032_3	676	1044	1	46237_3	01	ATG	None	None	0.575
k127_3557055_1	1	1080	1	46238_1	11	Edge	None	None	0.216
k127_3557090_1	2	499	-1	46239_1	10	ATG	GGA/GAG/AGG	5-10bp	0.428
k127_3557090_2	530	1141	-1	46239_2	00	ATG	GGA/GAG/AGG	5-10bp	0.412
k127_3557090_3	1134	1439	-1	46239_3	01	Edge	None	None	0.422
k127_3557108_1	138	299	1	46240_1	00	ATG	TAA	11bp	0.432
k127_3557108_2	250	579	1	46240_2	00	ATG	None	None	0.418
k127_3557108_3	748	1266	1	46240_3	00	ATG	TAGAA	8bp	0.553
k127_3557194_1	3	614	-1	46241_1	10	ATG	GGA/GAG/AGG	11-12bp	0.381
k127_3557194_2	601	1059	-1	46241_2	00	ATG	None	None	0.368
k127_3557194_3	1052	1303	-1	46241_3	01	Edge	None	None	0.357
k127_3557199_1	116	466	-1	46242_1	00	ATG	None	None	0.285
k127_3557199_2	1061	1543	-1	46242_2	01	Edge	None	None	0.267
k127_3557305_1	318	1208	-1	46243_1	00	ATG	AGGAG	5-10bp	0.246
k127_3557305_2	1282	1443	-1	46243_2	01	Edge	None	None	0.216
k127_3557446_1	2	1684	-1	46244_1	10	ATG	TAAA	14bp	0.481
k127_3557446_2	1731	3284	-1	46244_2	01	Edge	None	None	0.488
k127_3557582_1	314	3694	-1	46245_1	00	ATG	None	None	0.599
k127_3557582_2	3751	4341	-1	46245_2	01	Edge	None	None	0.638
k127_3557701_1	1	528	-1	46246_1	10	ATG	AGGAG	5-10bp	0.559
k127_3557701_2	753	1154	-1	46246_2	01	Edge	None	None	0.525
k127_3557782_1	3	2648	1	46247_1	10	Edge	None	None	0.379
k127_3557782_2	2663	2746	-1	46247_2	01	Edge	None	None	0.369
k127_3557878_1	3	743	1	46248_1	10	Edge	None	None	0.243
k127_3557878_2	811	1338	1	46248_2	01	ATG	GGAG/GAGG	5-10bp	0.269
k127_3557948_1	1	1323	1	46249_1	10	Edge	None	None	0.561
k127_3557948_2	1461	1586	1	46249_2	01	ATG	GGAG/GAGG	5-10bp	0.484
k127_3558155_1	1	99	-1	46250_1	10	ATG	TATAA	12bp	0.354
k127_3558155_2	212	1609	-1	46250_2	00	ATG	None	None	0.328
k127_3558155_3	1679	1876	-1	46250_3	00	ATG	TAA	11bp	0.318
k127_3558155_4	1863	2027	-1	46250_4	01	Edge	None	None	0.327
k127_3558253_1	203	1492	-1	46251_1	00	ATG	GGAG/GAGG	5-10bp	0.470
k127_3558253_2	1637	2821	-1	46251_2	00	ATG	GGA/GAG/AGG	11-12bp	0.473
k127_3558253_3	2818	3135	-1	46251_3	01	Edge	None	None	0.560
k127_3558282_1	2	334	-1	46252_1	10	ATG	GGAGG	5-10bp	0.541
k127_3558282_2	324	1136	-1	46252_2	00	ATG	None	None	0.515
k127_3558361_1	1	567	-1	46253_1	10	ATG	AATAA	10bp	0.400
k127_3558361_2	738	1397	1	46253_2	01	ATG	TAA	5bp	0.368
k127_3558368_1	69	1226	1	46254_1	00	GTG	AGGAG	5-10bp	0.292
k127_3558454_1	241	1029	-1	46255_1	00	ATG	GGAG/GAGG	5-10bp	0.257
k127_3558454_2	1211	1477	-1	46255_2	01	Edge	None	None	0.288
k127_3558537_1	3	2972	1	46256_1	10	Edge	None	None	0.496
k127_3558537_2	3234	3344	1	46256_2	01	ATG	TAAAAA	12bp	0.450
k127_3558591_1	337	1263	-1	46257_1	01	Edge	None	None	0.431
k127_3558670_1	682	1323	-1	46258_1	00	ATG	None	None	0.586
k127_3558670_2	1380	2249	-1	46258_2	00	ATG	AGGAG	5-10bp	0.562
k127_3558670_3	2276	3862	-1	46258_3	00	ATG	None	None	0.566
k127_3558670_4	3888	4427	-1	46258_4	00	ATG	None	None	0.528
k127_3558670_5	4441	4941	-1	46258_5	00	ATG	None	None	0.533
k127_3558670_6	5102	5368	-1	46258_6	00	ATG	None	None	0.543
k127_3558670_7	5425	6513	-1	46258_7	00	ATG	None	None	0.559
k127_3558670_8	6520	6885	-1	46258_8	00	ATG	AGxAG	5-10bp	0.519
k127_3558670_9	6889	7155	-1	46258_9	00	ATG	None	None	0.506
k127_3558670_10	7198	8715	-1	46258_10	00	ATG	None	None	0.549
k127_3558763_1	2	181	-1	46259_1	10	ATG	GGA/GAG/AGG	5-10bp	0.394
k127_3558763_2	186	1016	-1	46259_2	01	Edge	None	None	0.335
k127_3558766_1	142	858	1	46260_1	00	ATG	None	None	0.248
k127_3558766_2	878	1108	1	46260_2	01	ATG	AGGAG	5-10bp	0.398
k127_3558880_1	3	566	-1	46261_1	10	ATG	TAA	4bp	0.179
k127_3558880_2	1194	1313	-1	46261_2	00	ATG	TAA	3bp	0.192
k127_3558880_3	1522	1677	1	46261_3	01	ATG	TAA	10bp	0.212
k127_3558995_1	1	978	-1	46262_1	10	ATG	GGA/GAG/AGG	5-10bp	0.421
k127_3558995_2	1038	1922	-1	46262_2	01	Edge	None	None	0.336
k127_3558997_1	1	1671	1	46263_1	11	Edge	None	None	0.439
k127_3559149_1	3	542	1	46264_1	10	Edge	None	None	0.302
k127_3559149_2	539	763	1	46264_2	00	ATG	AGGAG	5-10bp	0.249
k127_3559149_3	898	1197	1	46264_3	01	ATG	AGGAG	5-10bp	0.300
k127_3559183_1	3	548	1	46265_1	10	Edge	None	None	0.484
k127_3559183_2	539	1120	1	46265_2	01	ATG	AGGAG	5-10bp	0.509
k127_3559239_1	3	488	-1	46266_1	10	ATG	GGA/GAG/AGG	5-10bp	0.500
k127_3559239_2	542	1189	-1	46266_2	00	ATG	None	None	0.517
k127_3559239_3	1268	1507	-1	46266_3	01	Edge	None	None	0.517
k127_3559299_1	2	94	-1	46267_1	10	ATG	GGAGG	5-10bp	0.258
k127_3559299_2	203	850	1	46267_2	00	ATG	GGAGG	5-10bp	0.219
k127_3559299_3	821	1873	-1	46267_3	00	ATG	AGGAG	5-10bp	0.116
k127_3559299_4	1866	2501	-1	46267_4	00	ATG	AGGA	5-10bp	0.142
k127_3559299_5	2477	2857	-1	46267_5	01	Edge	None	None	0.236
k127_3559303_1	92	1156	-1	46268_1	00	ATG	None	None	0.626
k127_3559303_2	1366	1473	1	46268_2	01	ATG	None	None	0.593
k127_3559426_1	3	323	-1	46269_1	10	ATG	TAA	14bp	0.315
k127_3559426_2	449	979	-1	46269_2	00	GTG	TAA	4bp	0.290
k127_3559426_3	1018	1353	-1	46269_3	01	Edge	None	None	0.265
k127_3559429_1	3	608	-1	46270_1	10	ATG	None	None	0.540
k127_3559429_2	599	1507	-1	46270_2	00	GTG	AGGAG	5-10bp	0.541
k127_3559429_3	1538	1837	-1	46270_3	01	Edge	None	None	0.567
k127_3559492_1	1	465	1	46271_1	10	Edge	None	None	0.389
k127_3559492_2	468	1214	1	46271_2	00	ATG	AGGAG	5-10bp	0.420
k127_3559564_1	3	1112	1	46272_1	10	Edge	None	None	0.447
k127_3559564_2	1187	1252	1	46272_2	01	ATG	None	None	0.409
k127_3559571_1	1	132	1	46273_1	10	Edge	None	None	0.530
k127_3559571_2	129	509	1	46273_2	00	ATG	None	None	0.507
k127_3559571_3	975	1751	1	46273_3	00	ATG	AAA	14bp	0.417
k127_3559571_4	1772	1987	1	46273_4	00	ATG	None	None	0.380
k127_3559571_5	2133	2216	-1	46273_5	01	Edge	None	None	0.500
k127_3559589_1	3	155	1	46274_1	10	Edge	None	None	0.484
k127_3559589_2	479	1390	1	46274_2	01	ATG	TATAA	4bp	0.474
k127_3559627_1	2	1081	1	46275_1	11	Edge	None	None	0.644
k127_3559637_1	1	666	-1	46276_1	10	ATG	GGAG/GAGG	5-10bp	0.288
k127_3559637_2	679	933	-1	46276_2	00	ATG	GGAG/GAGG	5-10bp	0.282
k127_3559637_3	954	1100	-1	46276_3	01	Edge	None	None	0.299
k127_3559856_1	2	1183	-1	46277_1	11	Edge	None	None	0.420
k127_3559970_1	1	756	-1	46278_1	10	TTG	AGGA	5-10bp	0.478
k127_3559970_2	850	1506	1	46278_2	00	ATG	None	None	0.492
k127_3559970_3	1534	3588	-1	46278_3	00	ATG	GGA/GAG/AGG	5-10bp	0.536
k127_3559970_4	3602	4855	-1	46278_4	00	ATG	None	None	0.509
k127_3559970_5	4852	5868	-1	46278_5	01	Edge	None	None	0.481
k127_3559989_1	36	1703	1	46279_1	01	ATG	TAAAAA	13bp	0.392
k127_3560074_1	2	322	1	46280_1	10	Edge	None	None	0.227
k127_3560074_2	445	1059	1	46280_2	01	ATG	None	None	0.302
k127_3560103_1	2	538	-1	46281_1	10	ATG	AGGAG	5-10bp	0.289
k127_3560103_2	547	1170	-1	46281_2	01	Edge	None	None	0.247
k127_3560166_1	65	1000	-1	46282_1	00	ATG	GGAG/GAGG	5-10bp	0.685
k127_3560247_1	1	738	1	46283_1	10	Edge	None	None	0.537
k127_3560247_2	904	1170	-1	46283_2	01	Edge	None	None	0.509
k127_3560374_1	3	971	1	46284_1	10	Edge	None	None	0.516
k127_3560374_2	1085	1510	1	46284_2	00	ATG	AATAA	6bp	0.458
k127_3560374_3	1523	1612	1	46284_3	01	ATG	TAA	12bp	0.389
k127_3560421_1	1	438	1	46285_1	10	Edge	None	None	0.493
k127_3560421_2	579	1709	1	46285_2	01	ATG	GGTG	6bp	0.492
k127_3560480_1	2	1777	-1	46286_1	10	TTG	None	None	0.486
k127_3560480_2	2169	3047	1	46286_2	00	ATG	TAA	15bp	0.477
k127_3560480_3	3121	3339	1	46286_3	00	ATG	TAA	5bp	0.461
k127_3560480_4	3341	4141	1	46286_4	00	ATG	TAA	11bp	0.513
k127_3560480_5	4138	4848	1	46286_5	00	ATG	None	None	0.501
k127_3560480_6	4897	6063	1	46286_6	00	ATG	AATAA	4bp	0.481
k127_3560480_7	6063	6335	1	46286_7	01	ATG	None	None	0.458
k127_3560519_1	1	300	-1	46287_1	10	ATG	None	None	0.570
k127_3560519_2	313	1434	-1	46287_2	01	Edge	None	None	0.530
k127_3560554_1	2	1459	-1	46288_1	10	ATG	TAAAA	12bp	0.519
k127_3560554_2	1474	3558	-1	46288_2	00	ATG	TATAA	3bp	0.466
k127_3560554_3	3688	4248	1	46288_3	00	ATG	TAA	10bp	0.501
k127_3560554_4	4249	5172	1	46288_4	00	ATG	None	None	0.478
k127_3560569_1	1	78	1	46289_1	10	Edge	None	None	0.231
k127_3560569_2	132	1256	1	46289_2	00	ATG	GGA/GAG/AGG	11-12bp	0.282
k127_3560569_3	1329	1862	1	46289_3	01	ATG	GGAGG	5-10bp	0.253
k127_3560655_1	171	2786	-1	46290_1	00	ATG	None	None	0.209
k127_3560655_2	2890	3681	1	46290_2	00	ATG	None	None	0.207
k127_3560703_1	153	1385	1	46291_1	00	ATG	None	None	0.540
k127_3560703_2	1469	1687	1	46291_2	01	ATG	None	None	0.475
k127_3560723_1	1	624	1	46292_1	10	Edge	None	None	0.322
k127_3560723_2	840	1226	1	46292_2	01	GTG	None	None	0.289
k127_3560828_1	1	177	-1	46293_1	10	ATG	TAAA	5bp	0.288
k127_3560828_2	180	809	-1	46293_2	00	ATG	None	None	0.402
k127_3560828_3	809	1885	-1	46293_3	00	ATG	None	None	0.413
k127_3560935_1	3	341	-1	46294_1	10	ATG	None	None	0.304
k127_3560935_2	371	1765	1	46294_2	01	ATG	None	None	0.335
k127_3561044_1	3	368	-1	46295_1	10	ATG	GGA/GAG/AGG	5-10bp	0.279
k127_3561044_2	375	887	-1	46295_2	00	ATG	None	None	0.263
k127_3561044_3	956	1483	-1	46295_3	00	ATG	None	None	0.320
k127_3561044_4	1487	2017	-1	46295_4	00	GTG	None	None	0.177
k127_3561044_5	2133	2366	1	46295_5	01	ATG	None	None	0.265
k127_3561163_1	12	269	-1	46296_1	00	ATG	AAAAAA	12bp	0.337
k127_3561163_2	259	453	-1	46296_2	00	ATG	TAAA	13bp	0.344
k127_3561163_3	571	1032	-1	46296_3	00	ATG	TAAA	15bp	0.264
k127_3561163_4	1035	1487	-1	46296_4	00	ATG	AAAAA	12bp	0.260
k127_3561163_5	1475	1909	-1	46296_5	00	ATG	AAAA	12bp	0.276
k127_3561163_6	2044	2181	-1	46296_6	01	Edge	None	None	0.312
k127_3561274_1	3	659	-1	46297_1	10	ATG	GGAG/GAGG	5-10bp	0.358
k127_3561274_2	659	1192	-1	46297_2	01	Edge	None	None	0.309
k127_3561297_1	2	355	1	46298_1	10	Edge	None	None	0.605
k127_3561297_2	593	1765	-1	46298_2	00	ATG	None	None	0.510
k127_3561419_1	2	520	-1	46299_1	10	ATG	AAA	5bp	0.501
k127_3561419_2	758	1294	1	46299_2	00	ATG	TAAA	12bp	0.439
k127_3561767_1	1	924	1	46300_1	10	Edge	None	None	0.539
k127_3561767_2	930	1124	-1	46300_2	01	Edge	None	None	0.451
k127_3562090_1	69	446	1	46301_1	00	TTG	AGGA	5-10bp	0.423
k127_3562090_2	897	1286	1	46301_2	00	GTG	AGGA	5-10bp	0.362
k127_3562090_3	1359	1748	1	46301_3	00	ATG	GGAG/GAGG	5-10bp	0.354
k127_3562090_4	1881	2027	1	46301_4	00	GTG	None	None	0.449
k127_3562090_5	2835	3134	1	46301_5	00	GTG	None	None	0.323
k127_3562090_6	3162	3464	1	46301_6	00	GTG	None	None	0.399
k127_3562090_7	3870	4265	1	46301_7	00	GTG	None	None	0.356
k127_3562090_8	5061	5576	1	46301_8	00	TTG	AGGA	5-10bp	0.362
k127_3562090_9	5652	5753	1	46301_9	00	ATG	None	None	0.402
k127_3562090_10	5818	6030	1	46301_10	00	ATG	GGA/GAG/AGG	5-10bp	0.305
k127_3562090_11	6200	6571	-1	46301_11	00	ATG	GGAG/GAGG	5-10bp	0.374
k127_3562090_12	6571	6927	-1	46301_12	00	ATG	None	None	0.406
k127_3562090_13	6940	7122	-1	46301_13	00	ATG	None	None	0.426
k127_3562090_14	7296	8174	-1	46301_14	00	ATG	GGAG/GAGG	5-10bp	0.427
k127_3562090_15	8174	8386	-1	46301_15	00	ATG	GGAG/GAGG	5-10bp	0.376
k127_3562090_16	8367	8609	-1	46301_16	00	ATG	AGGAG	5-10bp	0.313
k127_3562090_17	8602	9651	-1	46301_17	00	ATG	None	None	0.411
k127_3562090_18	9830	10153	-1	46301_18	00	TTG	None	None	0.444
k127_3562090_19	10199	10366	-1	46301_19	00	ATG	AGGAG	5-10bp	0.417
k127_3562090_20	10783	10932	-1	46301_20	00	ATG	GGA/GAG/AGG	5-10bp	0.367
k127_3562090_21	10943	11419	-1	46301_21	00	ATG	GGAG/GAGG	5-10bp	0.344
k127_3562090_22	11668	12213	-1	46301_22	00	TTG	GGA/GAG/AGG	5-10bp	0.410
k127_3562090_23	12460	12678	-1	46301_23	00	GTG	None	None	0.370
k127_3562090_24	12865	13341	-1	46301_24	00	ATG	GGA/GAG/AGG	5-10bp	0.350
k127_3562090_25	13338	13535	-1	46301_25	00	ATG	AGGAG	5-10bp	0.374
k127_3562090_26	13535	13729	-1	46301_26	00	GTG	AGGAG/GGAGG	11-12bp	0.364
k127_3562090_27	13710	13838	-1	46301_27	00	ATG	None	None	0.450
k127_3562090_28	14067	14474	-1	46301_28	00	GTG	None	None	0.360
k127_3562090_29	14643	14846	-1	46301_29	00	ATG	GGAGG	5-10bp	0.382
k127_3562090_30	14843	18814	-1	46301_30	00	ATG	AGGA	5-10bp	0.391
k127_3562090_31	18839	19345	-1	46301_31	00	ATG	None	None	0.398
k127_3562117_1	1	1155	1	46302_1	11	Edge	None	None	0.427
k127_3562133_1	1	1173	1	46303_1	10	Edge	None	None	0.328
k127_3562133_2	1465	1701	1	46303_2	00	ATG	AATAA	10bp	0.266
k127_3562255_1	318	929	1	46304_1	00	ATG	AGxAGG/AGGxGG	3-4bp	0.255
k127_3562255_2	1333	2139	1	46304_2	00	ATG	AGGAG	5-10bp	0.202
k127_3562255_3	2139	2819	1	46304_3	01	ATG	GGAGG	5-10bp	0.231
k127_3562266_1	115	633	-1	46305_1	00	ATG	AGGA/GGAG/GAGG	11-12bp	0.466
k127_3562266_2	763	1092	-1	46305_2	00	ATG	None	None	0.321
k127_3562266_3	1352	1621	1	46305_3	00	ATG	GGAG/GAGG	5-10bp	0.330
k127_3562266_4	1631	2764	1	46305_4	00	ATG	GGA/GAG/AGG	5-10bp	0.320
k127_3562266_5	2961	3257	1	46305_5	01	ATG	GGAG/GAGG	5-10bp	0.316
k127_3562326_1	2	751	-1	46306_1	10	ATG	None	None	0.591
k127_3562326_2	773	1366	-1	46306_2	01	Edge	None	None	0.586
k127_3562443_1	3	980	1	46307_1	10	Edge	None	None	0.325
k127_3562443_2	977	1444	1	46307_2	01	ATG	None	None	0.303
k127_3562454_1	3	788	-1	46308_1	10	ATG	None	None	0.538
k127_3562510_1	170	688	-1	46309_1	00	ATG	GGA/GAG/AGG	5-10bp	0.272
k127_3562510_2	719	934	-1	46309_2	00	ATG	AGGA	5-10bp	0.310
k127_3562510_3	891	2015	-1	46309_3	00	ATG	GGAG/GAGG	5-10bp	0.340
k127_3562510_4	2064	2372	-1	46309_4	00	ATG	None	None	0.353
k127_3562510_5	2505	2642	-1	46309_5	00	ATG	AGxAG	5-10bp	0.312
k127_3562510_6	2593	3711	-1	46309_6	00	ATG	GGA/GAG/AGG	5-10bp	0.352
k127_3562510_7	3714	3815	-1	46309_7	01	Edge	None	None	0.363
k127_3562519_1	3	905	1	46310_1	10	Edge	None	None	0.477
k127_3562519_2	1013	1714	1	46310_2	00	ATG	TAA	11bp	0.484
k127_3562532_1	236	1228	-1	46311_1	00	ATG	TAA	11bp	0.267
k127_3562532_2	1346	1450	-1	46311_2	01	Edge	None	None	0.181
k127_3562552_1	1	72	1	46312_1	10	Edge	None	None	0.486
k127_3562552_2	285	2789	1	46312_2	00	ATG	GGAG/GAGG	5-10bp	0.523
k127_3562552_3	2786	3400	1	46312_3	01	ATG	GGA/GAG/AGG	5-10bp	0.507
k127_3562659_1	3	821	1	46313_1	10	Edge	None	None	0.454
k127_3562857_1	3	848	1	46314_1	10	Edge	None	None	0.448
k127_3562857_2	845	1792	1	46314_2	00	GTG	None	None	0.429
k127_3562857_3	1794	2030	1	46314_3	01	ATG	None	None	0.489
k127_3562861_1	19	2460	-1	46315_1	00	ATG	TAA	11bp	0.495
k127_3562861_2	2545	2634	-1	46315_2	01	Edge	None	None	0.489
k127_3562950_1	172	693	-1	46316_1	00	ATG	AGGAG/GGAGG	11-12bp	0.477
k127_3562950_2	953	1225	-1	46316_2	00	ATG	AGGAG/GGAGG	11-12bp	0.516
k127_3562950_3	1398	2816	-1	46316_3	00	ATG	GGA/GAG/AGG	5-10bp	0.500
k127_3562950_4	3176	3472	1	46316_4	00	ATG	AGGAG	5-10bp	0.525
k127_3562950_5	3604	3843	1	46316_5	00	ATG	GGA/GAG/AGG	5-10bp	0.450
k127_3562950_6	3893	4573	1	46316_6	00	ATG	GGAGG	3-4bp	0.524
k127_3563156_1	2	439	-1	46317_1	10	ATG	AGGA	5-10bp	0.308
k127_3563156_2	514	1059	-1	46317_2	01	Edge	None	None	0.357
k127_3563214_1	2	1228	1	46318_1	10	Edge	None	None	0.584
k127_3563236_1	1	750	1	46319_1	10	Edge	None	None	0.517
k127_3563236_2	747	2255	1	46319_2	00	ATG	AGGAG	5-10bp	0.508
k127_3563236_3	2306	2995	1	46319_3	00	ATG	None	None	0.468
k127_3563236_4	2964	4673	1	46319_4	00	ATG	None	None	0.525
k127_3563236_5	4670	5122	1	46319_5	01	ATG	None	None	0.525
k127_3563276_1	2	685	1	46320_1	10	Edge	None	None	0.332
k127_3563276_2	682	1599	1	46320_2	00	ATG	GGA/GAG/AGG	5-10bp	0.303
k127_3563276_3	1566	2519	1	46320_3	00	ATG	GGAG/GAGG	5-10bp	0.298
k127_3563276_4	2527	3216	1	46320_4	01	ATG	GGA/GAG/AGG	5-10bp	0.307
k127_3563326_1	2	1120	1	46321_1	10	Edge	None	None	0.523
k127_3563582_1	1	513	-1	46322_1	10	ATG	AGxAGG/AGGxGG	5-10bp	0.277
k127_3563582_2	584	1135	-1	46322_2	00	ATG	GGAGG	5-10bp	0.301
k127_3563582_3	1233	1640	-1	46322_3	00	ATG	3Base/5BMM	13-15bp	0.279
k127_3563584_1	1	2379	1	46323_1	10	Edge	None	None	0.655
k127_3563584_2	2383	3003	-1	46323_2	00	ATG	GGAGG	5-10bp	0.651
k127_3563584_3	3000	4304	-1	46323_3	01	Edge	None	None	0.672
k127_3563812_1	8	1678	1	46324_1	00	ATG	None	None	0.273
k127_3563934_1	3	149	-1	46325_1	10	ATG	GGAG/GAGG	5-10bp	0.503
k127_3563934_2	272	1213	-1	46325_2	00	ATG	GGAGG	5-10bp	0.478
k127_3563934_3	1236	1670	-1	46325_3	00	ATG	GGAGG	5-10bp	0.453
k127_3563934_4	1699	3162	-1	46325_4	00	GTG	GGAG/GAGG	5-10bp	0.469
k127_3563934_5	3293	3376	-1	46325_5	01	Edge	None	None	0.476
k127_3564092_1	3	491	1	46326_1	10	Edge	None	None	0.485
k127_3564092_2	494	1156	1	46326_2	00	ATG	None	None	0.508
k127_3564092_3	1164	1547	1	46326_3	01	ATG	TAAAA	13bp	0.495
k127_3564283_1	127	2277	1	46327_1	01	ATG	None	None	0.525
k127_3564339_1	3	569	-1	46328_1	10	ATG	None	None	0.545
k127_3564339_2	655	1761	1	46328_2	00	ATG	None	None	0.559
k127_3564357_1	219	542	1	46329_1	00	ATG	None	None	0.358
k127_3564357_2	693	1640	1	46329_2	01	ATG	None	None	0.332
k127_3564402_1	1	192	-1	46330_1	10	ATG	None	None	0.510
k127_3564402_2	268	744	1	46330_2	00	ATG	None	None	0.457
k127_3564402_3	748	1173	1	46330_3	01	ATG	None	None	0.439
k127_3564449_1	2	247	-1	46331_1	10	ATG	AATAA	7bp	0.354
k127_3564449_2	255	1655	-1	46331_2	01	Edge	None	None	0.335
k127_3564465_1	3	488	-1	46332_1	10	ATG	AATAA	4bp	0.409
k127_3564465_2	485	1741	-1	46332_2	01	Edge	None	None	0.405
k127_3564506_1	2	652	1	46333_1	10	Edge	None	None	0.389
k127_3564506_2	768	1586	1	46333_2	01	ATG	None	None	0.370
k127_3564538_1	2	550	1	46334_1	10	Edge	None	None	0.326
k127_3564538_2	587	1762	1	46334_2	01	ATG	GGAG/GAGG	5-10bp	0.437
k127_3564625_1	3	215	-1	46335_1	10	ATG	TAA	12bp	0.451
k127_3564625_2	438	2720	1	46335_2	00	ATG	TAA	11bp	0.414
k127_3564650_1	3	3446	1	46336_1	11	Edge	None	None	0.563
k127_3564772_1	255	536	-1	46337_1	00	ATG	AGxAGG/AGGxGG	5-10bp	0.436
k127_3564772_2	533	904	-1	46337_2	00	ATG	GGA/GAG/AGG	5-10bp	0.422
k127_3564772_3	894	1268	-1	46337_3	01	Edge	None	None	0.461
k127_3564937_1	3	392	-1	46338_1	10	ATG	None	None	0.454
k127_3564937_2	395	1576	-1	46338_2	00	ATG	AACAA	15bp	0.485
k127_3565163_1	1	96	-1	46339_1	10	TTG	TAA	11bp	0.406
k127_3565163_2	152	841	-1	46339_2	00	ATG	None	None	0.445
k127_3565163_3	940	1350	-1	46339_3	01	Edge	None	None	0.304
k127_3565189_1	1	795	1	46340_1	10	Edge	None	None	0.670
k127_3565189_2	792	2081	1	46340_2	00	ATG	AGGAG	5-10bp	0.661
k127_3565189_3	2136	2261	1	46340_3	00	ATG	GGA/GAG/AGG	5-10bp	0.651
k127_3565189_4	2258	2320	1	46340_4	01	ATG	GGA/GAG/AGG	5-10bp	0.476
k127_3565358_1	9	599	-1	46341_1	00	ATG	None	None	0.283
k127_3565358_2	621	1064	1	46341_2	00	ATG	GGA/GAG/AGG	5-10bp	0.200
k127_3565450_1	1	285	1	46342_1	10	Edge	None	None	0.404
k127_3565450_2	282	1349	-1	46342_2	00	ATG	GGAG/GAGG	5-10bp	0.440
k127_3565450_3	1349	1786	-1	46342_3	00	ATG	GGA/GAG/AGG	5-10bp	0.436
k127_3565450_4	1783	2157	-1	46342_4	01	Edge	None	None	0.416
k127_3565481_1	3	1616	-1	46343_1	10	ATG	GGG	10bp	0.699
k127_3565481_2	1639	1902	-1	46343_2	01	Edge	None	None	0.708
k127_3565622_1	2	451	1	46344_1	10	Edge	None	None	0.596
k127_3565622_2	590	1033	1	46344_2	01	ATG	None	None	0.547
k127_3565633_1	1	984	-1	46345_1	10	ATG	None	None	0.601
k127_3565640_1	1	1521	-1	46346_1	11	Edge	None	None	0.640
k127_3565774_1	3	1100	-1	46347_1	11	Edge	None	None	0.590
k127_3565847_1	3	557	-1	46348_1	10	ATG	AGGAGG	5-10bp	0.515
k127_3565847_2	1064	1405	-1	46348_2	01	Edge	None	None	0.535
k127_3565871_1	1	2322	1	46349_1	11	Edge	None	None	0.408
k127_3566031_1	3	116	1	46350_1	10	Edge	None	None	0.596
k127_3566031_2	222	836	1	46350_2	00	ATG	AGGA	5-10bp	0.624
k127_3566031_3	1034	1114	1	46350_3	01	ATG	AGGAGG	5-10bp	0.593
k127_3566101_1	2	2296	-1	46351_1	11	Edge	None	None	0.401
k127_3566147_1	48	962	1	46352_1	00	ATG	AGxAGG/AGGxGG	5-10bp	0.234
k127_3566147_2	1010	1168	1	46352_2	00	ATG	None	None	0.252
k127_3566147_3	1294	1854	1	46352_3	01	ATG	GGA/GAG/AGG	5-10bp	0.255
k127_3566238_1	72	617	1	46353_1	00	ATG	None	None	0.650
k127_3566238_2	656	1348	1	46353_2	01	ATG	None	None	0.550
k127_3566257_1	1	201	-1	46354_1	10	ATG	None	None	0.318
k127_3566257_2	218	538	-1	46354_2	00	TTG	None	None	0.302
k127_3566257_3	1107	1508	-1	46354_3	01	Edge	None	None	0.279
k127_3566349_1	2	1087	1	46355_1	11	Edge	None	None	0.507
k127_3566428_1	1	90	1	46356_1	10	Edge	None	None	0.322
k127_3566428_2	83	937	1	46356_2	00	ATG	None	None	0.439
k127_3566428_3	972	1334	1	46356_3	00	ATG	None	None	0.339
k127_3566428_4	1350	2399	1	46356_4	00	ATG	None	None	0.442
k127_3566428_5	2405	3091	1	46356_5	00	ATG	None	None	0.425
k127_3566428_6	3095	3640	1	46356_6	00	ATG	None	None	0.458
k127_3566428_7	3663	3773	1	46356_7	01	ATG	None	None	0.432
k127_3566549_1	2	802	-1	46357_1	10	ATG	GGA/GAG/AGG	5-10bp	0.504
k127_3566549_2	826	1152	-1	46357_2	01	Edge	None	None	0.560
k127_3566584_1	3	545	-1	46358_1	10	ATG	GGA/GAG/AGG	5-10bp	0.357
k127_3566584_2	538	1371	-1	46358_2	01	Edge	None	None	0.382
k127_3566617_1	2	361	-1	46359_1	10	ATG	None	None	0.531
k127_3566617_2	480	1166	-1	46359_2	01	Edge	None	None	0.514
k127_3566642_1	3	1553	-1	46360_1	10	ATG	None	None	0.532
k127_3566642_2	1604	2356	1	46360_2	01	ATG	None	None	0.509
k127_3566872_1	59	274	1	46361_1	00	ATG	AGGAGG	5-10bp	0.370
k127_3566872_2	363	1175	1	46361_2	01	ATG	GGAG/GAGG	5-10bp	0.423
k127_3566968_1	3	1406	-1	46362_1	10	ATG	AGxAG	5-10bp	0.538
k127_3566977_1	3	527	1	46363_1	10	Edge	None	None	0.276
k127_3566977_2	708	1643	1	46363_2	01	ATG	AGGA	5-10bp	0.296
k127_3567024_1	184	1020	-1	46364_1	00	ATG	None	None	0.250
k127_3567078_1	39	635	-1	46365_1	00	ATG	None	None	0.603
k127_3567078_2	632	1978	-1	46365_2	00	ATG	None	None	0.604
k127_3567078_3	1980	3314	-1	46365_3	01	Edge	None	None	0.648
k127_3567112_1	2	805	1	46366_1	10	Edge	None	None	0.488
k127_3567112_2	868	1356	1	46366_2	01	TTG	None	None	0.497
k127_3567184_1	61	2625	-1	46367_1	00	ATG	GGAG/GAGG	5-10bp	0.440
k127_3567184_2	2634	3245	-1	46367_2	01	Edge	None	None	0.423
k127_3567191_1	2	574	-1	46368_1	10	ATG	GGAG/GAGG	5-10bp	0.232
k127_3567191_2	794	994	-1	46368_2	00	ATG	None	None	0.323
k127_3567191_3	1164	2525	-1	46368_3	00	ATG	AGxAGG/AGGxGG	5-10bp	0.295
k127_3567191_4	2713	3570	-1	46368_4	00	GTG	None	None	0.283
k127_3567302_1	3	842	1	46369_1	10	Edge	None	None	0.313
k127_3567302_2	849	1793	1	46369_2	00	ATG	AGGAGG	5-10bp	0.314
k127_3567302_3	1825	2349	-1	46369_3	01	Edge	None	None	0.392
k127_3567325_1	3	842	1	46370_1	10	Edge	None	None	0.529
k127_3567325_2	978	1535	-1	46370_2	00	ATG	GGAG/GAGG	5-10bp	0.532
k127_3567325_3	1675	3027	1	46370_3	00	ATG	AGGA/GGAG/GAGG	11-12bp	0.514
k127_3567325_4	3123	3911	1	46370_4	00	ATG	AGGAG	5-10bp	0.550
k127_3567325_5	4137	4706	1	46370_5	00	GTG	AGGAG	5-10bp	0.519
k127_3567325_6	4889	5449	1	46370_6	00	ATG	AGGAG	5-10bp	0.485
k127_3567395_1	2	1552	1	46371_1	10	Edge	None	None	0.347
k127_3567681_1	7	159	-1	46372_1	00	ATG	AGxAGG/AGGxGG	5-10bp	0.575
k127_3567681_2	484	1062	1	46372_2	00	ATG	AGGAG/GGAGG	11-12bp	0.630
k127_3567681_3	1299	2156	1	46372_3	01	ATG	AGxAGG/AGGxGG	5-10bp	0.628
k127_3567695_1	14	439	1	46373_1	00	ATG	None	None	0.430
k127_3567695_2	444	722	1	46373_2	00	ATG	GGAG/GAGG	5-10bp	0.434
k127_3567695_3	726	1355	1	46373_3	00	ATG	GGA/GAG/AGG	5-10bp	0.332
k127_3567695_4	1352	1651	1	46373_4	01	ATG	GGAG/GAGG	5-10bp	0.280
k127_3567733_1	2	328	-1	46374_1	10	ATG	None	None	0.349
k127_3567733_2	331	1005	-1	46374_2	00	ATG	None	None	0.276
k127_3567733_3	1413	1625	-1	46374_3	00	ATG	None	None	0.277
k127_3567733_4	1634	1897	-1	46374_4	00	ATG	None	None	0.333
k127_3567733_5	1894	2049	-1	46374_5	00	ATG	None	None	0.212
k127_3567733_6	2257	2655	-1	46374_6	00	TTG	AGxAG	5-10bp	0.276
k127_3567733_7	3247	3375	-1	46374_7	00	ATG	None	None	0.248
k127_3567733_8	3490	3873	-1	46374_8	00	ATG	None	None	0.292
k127_3567733_9	4339	4692	-1	46374_9	00	TTG	None	None	0.328
k127_3567733_10	4766	4987	1	46374_10	00	TTG	None	None	0.365
k127_3567733_11	5168	5545	-1	46374_11	00	ATG	None	None	0.299
k127_3567733_12	5819	6034	-1	46374_12	00	ATG	None	None	0.389
k127_3567733_13	6254	6544	-1	46374_13	00	ATG	None	None	0.247
k127_3567733_14	6651	7523	-1	46374_14	00	ATG	GGA/GAG/AGG	5-10bp	0.307
k127_3567733_15	7917	8126	-1	46374_15	00	ATG	GGA/GAG/AGG	5-10bp	0.295
k127_3567733_16	8292	8408	-1	46374_16	00	ATG	None	None	0.248
k127_3567733_17	8595	8783	-1	46374_17	00	TTG	None	None	0.291
k127_3567733_18	8934	9014	-1	46374_18	01	Edge	None	None	0.309
k127_3567744_1	3	848	-1	46375_1	10	ATG	TAA	9bp	0.404
k127_3567781_1	149	1057	1	46376_1	00	TTG	3Base/5BMM	13-15bp	0.341
k127_3567781_2	1080	2174	-1	46376_2	00	ATG	None	None	0.327
k127_3567781_3	2342	3391	1	46376_3	01	GTG	GGA/GAG/AGG	5-10bp	0.350
k127_3567809_1	1	846	-1	46377_1	10	ATG	TAA	13bp	0.227
k127_3568006_1	2	841	1	46378_1	10	Edge	None	None	0.470
k127_3568006_2	930	2078	-1	46378_2	00	ATG	ATA	5bp	0.462
k127_3568006_3	2071	2400	-1	46378_3	01	Edge	None	None	0.412
k127_3568026_1	3	1172	-1	46379_1	11	Edge	None	None	0.267
k127_3568035_1	72	1058	-1	46380_1	00	ATG	TAAAA	12bp	0.525
k127_3568035_2	1144	1689	1	46380_2	01	GTG	TAA	3bp	0.485
k127_3568416_1	1	285	1	46381_1	10	Edge	None	None	0.260
k127_3568416_2	303	566	1	46381_2	00	ATG	AGGA	5-10bp	0.201
k127_3568416_3	630	1349	1	46381_3	01	ATG	AGGAG	5-10bp	0.254
k127_3568467_1	2	1201	-1	46382_1	10	ATG	AAAA	14bp	0.467
k127_3568467_2	1420	2082	-1	46382_2	00	ATG	None	None	0.415
k127_3568467_3	2085	2189	-1	46382_3	01	Edge	None	None	0.514
k127_3568517_1	1	954	1	46383_1	10	Edge	None	None	0.553
k127_3568517_2	961	2169	1	46383_2	00	ATG	None	None	0.571
k127_3568517_3	2230	2628	1	46383_3	01	ATG	AGxAG	3-4bp	0.589
k127_3568568_1	1	1293	1	46384_1	11	Edge	None	None	0.439
k127_3568585_1	2	457	1	46385_1	10	Edge	None	None	0.298
k127_3568585_2	562	789	1	46385_2	00	ATG	AGGAG	5-10bp	0.237
k127_3568585_3	808	1200	1	46385_3	00	ATG	AGGAG	5-10bp	0.277
k127_3568637_1	3	950	-1	46386_1	10	ATG	AGGA/GGAG/GAGG	11-12bp	0.340
k127_3568637_2	1108	1233	-1	46386_2	01	Edge	None	None	0.325
k127_3568648_1	204	542	-1	46387_1	00	ATG	GGAG/GAGG	5-10bp	0.254
k127_3568648_2	715	1107	-1	46387_2	01	Edge	None	None	0.262
k127_3568724_1	2	124	-1	46388_1	10	ATG	None	None	0.642
k127_3568724_2	208	1299	1	46388_2	01	ATG	None	None	0.609
k127_3568808_1	2	277	1	46389_1	10	Edge	None	None	0.522
k127_3568808_2	238	1287	1	46389_2	00	ATG	None	None	0.589
k127_3568808_3	1422	1964	1	46389_3	00	ATG	None	None	0.543
k127_3568808_4	2122	2556	-1	46389_4	00	ATG	None	None	0.487
k127_3568808_5	2570	2902	-1	46389_5	00	ATG	None	None	0.514
k127_3568808_6	2899	3453	-1	46389_6	00	ATG	None	None	0.532
k127_3568846_1	3	926	-1	46390_1	10	ATG	None	None	0.192
k127_3568846_2	1005	1082	1	46390_2	01	ATG	None	None	0.192
k127_3568942_1	1	414	-1	46391_1	10	ATG	AGGA	5-10bp	0.582
k127_3568942_2	428	1051	-1	46391_2	01	Edge	None	None	0.585
k127_3569027_1	3	878	-1	46392_1	10	ATG	None	None	0.243
k127_3569046_1	78	638	-1	46393_1	00	ATG	TAAA	12bp	0.542
k127_3569046_2	793	1062	-1	46393_2	01	Edge	None	None	0.470
k127_3569081_1	1	1032	-1	46394_1	10	ATG	AGGAGG	5-10bp	0.543
k127_3569081_2	1032	1541	-1	46394_2	00	ATG	GGAGG	5-10bp	0.490
k127_3569081_3	2122	2520	-1	46394_3	01	Edge	None	None	0.584
k127_3569138_1	1	534	1	46395_1	10	Edge	None	None	0.294
k127_3569138_2	551	1051	1	46395_2	01	ATG	AGGAG	5-10bp	0.353
k127_3569139_1	2	931	-1	46396_1	10	ATG	GGA/GAG/AGG	5-10bp	0.338
k127_3569139_2	906	2258	-1	46396_2	00	ATG	GGAG/GAGG	5-10bp	0.358
k127_3569139_3	2270	2434	-1	46396_3	01	Edge	None	None	0.364
k127_3569212_1	3	314	-1	46397_1	10	ATG	GGAG/GAGG	5-10bp	0.478
k127_3569212_2	435	1253	1	46397_2	00	ATG	None	None	0.418
k127_3569212_3	1250	2155	-1	46397_3	00	ATG	GGAG/GAGG	5-10bp	0.421
k127_3569212_4	2143	3597	-1	46397_4	00	ATG	GGAG/GAGG	5-10bp	0.414
k127_3569212_5	3610	3714	-1	46397_5	01	Edge	None	None	0.429
k127_3569251_1	3	884	-1	46398_1	10	ATG	TAAA	11bp	0.446
k127_3569251_2	1217	3244	1	46398_2	00	ATG	TAA	9bp	0.422
k127_3569251_3	3281	4480	1	46398_3	00	ATG	TAAA	5bp	0.458
k127_3569251_4	4495	5904	1	46398_4	00	ATG	TATAA	4bp	0.479
k127_3569251_5	5930	7081	1	46398_5	00	ATG	None	None	0.464
k127_3569251_6	7328	8482	-1	46398_6	00	ATG	TAAA	12bp	0.487
k127_3569251_7	8610	9692	1	46398_7	00	ATG	AATAA	3bp	0.462
k127_3569251_8	9689	10441	1	46398_8	00	ATG	None	None	0.454
k127_3569251_9	10445	11893	-1	46398_9	00	ATG	TAAA	8bp	0.435
k127_3569251_10	11898	12752	-1	46398_10	01	Edge	None	None	0.456
k127_3569266_1	1	309	-1	46399_1	10	ATG	None	None	0.476
k127_3569266_2	437	1369	-1	46399_2	00	ATG	AAAA	13bp	0.478
k127_3569266_3	1385	1993	-1	46399_3	00	ATG	None	None	0.476
k127_3569266_4	2030	2254	-1	46399_4	01	Edge	None	None	0.493
k127_3569417_1	3	188	1	46400_1	10	Edge	None	None	0.376
k127_3569417_2	217	1059	1	46400_2	01	ATG	TAA	4bp	0.395
k127_3569448_1	214	1965	1	46401_1	00	ATG	AGGAG	5-10bp	0.284
k127_3569448_2	2052	2819	1	46401_2	00	ATG	GGxGG	3-4bp	0.268
k127_3569448_3	2821	3567	1	46401_3	00	ATG	GGAG/GAGG	5-10bp	0.224
k127_3569448_4	3572	4771	1	46401_4	00	ATG	GGAG/GAGG	5-10bp	0.289
k127_3569448_5	4771	5193	1	46401_5	00	ATG	GGAG/GAGG	5-10bp	0.262
k127_3569448_6	5283	5729	1	46401_6	01	ATG	GGAG/GAGG	5-10bp	0.302
k127_3569466_1	3	185	-1	46402_1	10	ATG	None	None	0.355
k127_3569466_2	245	1642	1	46402_2	01	ATG	None	None	0.447
k127_3569678_1	2	1021	1	46403_1	11	Edge	None	None	0.398
k127_3569726_1	62	706	-1	46404_1	00	ATG	None	None	0.606
k127_3569726_2	790	1311	1	46404_2	01	ATG	None	None	0.605
k127_3569757_1	1	2481	1	46405_1	10	Edge	None	None	0.198
k127_3569784_1	54	1175	-1	46406_1	00	ATG	GGAGG	5-10bp	0.444
k127_3569813_1	2	1051	1	46407_1	10	Edge	None	None	0.413
k127_3569813_2	1109	1558	1	46407_2	01	ATG	AAAAA	8bp	0.453
k127_3569881_1	127	2640	1	46408_1	01	ATG	AATAA	5bp	0.442
k127_3570004_1	1	360	-1	46409_1	10	ATG	GGxGG	5-10bp	0.350
k127_3570004_2	357	680	-1	46409_2	00	ATG	AGGAGG	5-10bp	0.398
k127_3570004_3	694	1908	-1	46409_3	01	Edge	None	None	0.420
k127_3570174_1	1	894	-1	46410_1	10	GTG	GGAG/GAGG	5-10bp	0.270
k127_3570174_2	896	1279	-1	46410_2	00	GTG	GGA/GAG/AGG	5-10bp	0.307
k127_3570174_3	1288	2823	-1	46410_3	00	ATG	AGGAG	5-10bp	0.294
k127_3570174_4	2828	3154	-1	46410_4	01	Edge	None	None	0.315
k127_3570260_1	2	322	1	46411_1	10	Edge	None	None	0.514
k127_3570260_2	319	1875	1	46411_2	00	ATG	GGGGG	8bp	0.469
k127_3570260_3	1972	2259	1	46411_3	01	TTG	GGTG	5bp	0.542
k127_3570278_1	1	2466	1	46412_1	10	Edge	None	None	0.426
k127_3570278_2	2610	3917	-1	46412_2	00	ATG	AAAAA	12bp	0.443
k127_3570278_3	4142	5386	1	46412_3	01	ATG	TAAAA	3bp	0.451
k127_3570303_1	2	256	-1	46413_1	10	ATG	None	None	0.608
k127_3570303_2	253	1062	-1	46413_2	01	Edge	None	None	0.635
k127_3570318_1	3	707	-1	46414_1	10	ATG	None	None	0.553
k127_3570318_2	724	1125	-1	46414_2	01	Edge	None	None	0.535
k127_3570454_1	1	666	1	46415_1	10	Edge	None	None	0.511
k127_3570454_2	739	2529	1	46415_2	00	GTG	AGGAG	5-10bp	0.508
k127_3570454_3	2541	3125	1	46415_3	01	ATG	None	None	0.538
k127_3570468_1	3	1232	-1	46416_1	10	ATG	AGxAGG/AGGxGG	5-10bp	0.615
k127_3570583_1	811	1092	-1	46417_1	00	GTG	None	None	0.305
k127_3570583_2	1378	1872	-1	46417_2	01	Edge	None	None	0.509
k127_3570589_1	2	637	1	46418_1	10	Edge	None	None	0.258
k127_3570589_2	908	1162	1	46418_2	01	ATG	None	None	0.325
k127_3570605_1	2	1369	1	46419_1	11	Edge	None	None	0.473
k127_3570646_1	43	444	-1	46420_1	00	ATG	AATAA	7bp	0.169
k127_3570646_2	748	1383	-1	46420_2	00	ATG	TATAA	12bp	0.192
k127_3570666_1	3	266	-1	46421_1	10	ATG	GGAG/GAGG	5-10bp	0.538
k127_3570666_2	988	1266	1	46421_2	01	ATG	GGAG/GAGG	5-10bp	0.552
k127_3570971_1	687	1709	-1	46422_1	00	ATG	TAA	11bp	0.369
k127_3570971_2	1721	2398	-1	46422_2	00	TTG	TAA	11bp	0.361
k127_3570971_3	2611	3303	1	46422_3	01	ATG	None	None	0.408
k127_3571061_1	3	3602	-1	46423_1	10	TTG	GGAG/GAGG	5-10bp	0.443
k127_3571061_2	3711	5264	-1	46423_2	01	Edge	None	None	0.445
k127_3571074_1	2	1009	1	46424_1	11	Edge	None	None	0.373
k127_3571096_1	2	322	-1	46425_1	10	ATG	AGxAGG/AGGxGG	5-10bp	0.396
k127_3571096_2	379	1542	-1	46425_2	01	Edge	None	None	0.473
k127_3571270_1	116	316	-1	46426_1	00	ATG	AGGAG	5-10bp	0.393
k127_3571270_2	487	606	-1	46426_2	00	ATG	AGGAG	5-10bp	0.458
k127_3571270_3	698	985	-1	46426_3	00	ATG	AGGAG	5-10bp	0.441
k127_3571270_4	1130	1450	-1	46426_4	00	ATG	AGGAG	5-10bp	0.405
k127_3571270_5	1573	1839	-1	46426_5	00	ATG	AGGAG	5-10bp	0.412
k127_3571375_1	1	381	1	46427_1	10	Edge	None	None	0.504
k127_3571375_2	401	1603	1	46427_2	00	ATG	AGGAG	5-10bp	0.521
k127_3571383_1	3	1088	1	46428_1	10	Edge	None	None	0.478
k127_3571383_2	1095	1274	1	46428_2	00	ATG	TAA	11bp	0.422
k127_3571471_1	1	495	1	46429_1	10	Edge	None	None	0.244
k127_3571471_2	692	1093	1	46429_2	01	ATG	AGGA	5-10bp	0.274
k127_3571643_1	3	200	1	46430_1	10	Edge	None	None	0.495
k127_3571643_2	882	989	1	46430_2	00	ATG	GGAG/GAGG	5-10bp	0.380
k127_3571643_3	1035	1289	1	46430_3	00	ATG	AGGAG	5-10bp	0.482
k127_3571643_4	1416	1583	1	46430_4	01	ATG	GGA/GAG/AGG	5-10bp	0.565
k127_3571656_1	1	204	1	46431_1	10	Edge	None	None	0.201
k127_3571656_2	205	996	1	46431_2	00	GTG	GGAG/GAGG	5-10bp	0.259
k127_3571810_1	1	204	-1	46432_1	10	ATG	TAAA	11bp	0.422
k127_3571810_2	230	2005	-1	46432_2	00	ATG	TAAA	14bp	0.458
k127_3571810_3	2042	3502	-1	46432_3	01	Edge	None	None	0.499
k127_3571830_1	1	537	1	46433_1	10	Edge	None	None	0.428
k127_3571830_2	562	762	1	46433_2	00	ATG	GGAG/GAGG	5-10bp	0.498
k127_3571830_3	814	1305	1	46433_3	01	ATG	GGAG/GAGG	5-10bp	0.504
k127_3571883_1	1	1500	1	46434_1	11	Edge	None	None	0.571
k127_3571943_1	1	894	1	46435_1	10	Edge	None	None	0.664
k127_3571943_2	963	1052	-1	46435_2	01	Edge	None	None	0.633
k127_3572033_1	202	648	-1	46436_1	00	ATG	AAAA	14bp	0.436
k127_3572033_2	587	811	-1	46436_2	00	ATG	None	None	0.440
k127_3572033_3	798	1850	-1	46436_3	00	ATG	None	None	0.461
k127_3572033_4	1948	2211	-1	46436_4	01	Edge	None	None	0.409
k127_3572381_1	76	411	-1	46437_1	00	ATG	AGGAG	5-10bp	0.333
k127_3572381_2	411	848	-1	46437_2	00	ATG	AGGAG	5-10bp	0.333
k127_3572381_3	982	1191	-1	46437_3	00	ATG	AGGAG	5-10bp	0.343
k127_3572381_4	1204	1485	-1	46437_4	00	ATG	GGAG/GAGG	5-10bp	0.323
k127_3572381_5	1472	1711	-1	46437_5	01	Edge	None	None	0.388
k127_3572986_1	3	803	1	46438_1	10	Edge	None	None	0.479
k127_3572986_2	925	1182	1	46438_2	01	ATG	None	None	0.446
k127_3573117_1	2	115	-1	46439_1	10	ATG	AAAA	12bp	0.412
k127_3573117_2	445	1758	1	46439_2	00	ATG	TAAA	14bp	0.435
k127_3573117_3	2004	2354	-1	46439_3	01	Edge	None	None	0.453
k127_3573173_1	1	831	1	46440_1	10	Edge	None	None	0.341
k127_3573173_2	919	1347	1	46440_2	00	ATG	GGA/GAG/AGG	5-10bp	0.289
k127_3573173_3	1464	1811	1	46440_3	01	GTG	None	None	0.443
k127_3573183_1	1	2475	-1	46441_1	11	Edge	None	None	0.413
k127_3573213_1	1	1323	1	46442_1	11	Edge	None	None	0.532
k127_3573223_1	3	101	1	46443_1	10	Edge	None	None	0.424
k127_3573223_2	207	1487	1	46443_2	01	ATG	TAAA	11bp	0.514
k127_3573229_1	3	887	1	46444_1	10	Edge	None	None	0.394
k127_3573345_1	3	503	1	46445_1	10	Edge	None	None	0.537
k127_3573345_2	537	1070	1	46445_2	01	ATG	None	None	0.537
k127_3573396_1	59	913	-1	46446_1	00	TTG	None	None	0.366
k127_3573396_2	910	1767	-1	46446_2	00	ATG	AGGAG	3-4bp	0.422
k127_3573396_3	1778	2836	-1	46446_3	01	Edge	None	None	0.381
k127_3573428_1	2	826	-1	46447_1	10	ATG	AGGAG	5-10bp	0.516
k127_3573428_2	875	1453	-1	46447_2	01	Edge	None	None	0.501
k127_3573489_1	2	973	1	46448_1	10	Edge	None	None	0.439
k127_3573489_2	1106	2587	1	46448_2	00	ATG	TAAAAA	5bp	0.426
k127_3573489_3	3094	3528	1	46448_3	00	ATG	AAAAA	11bp	0.441
k127_3573489_4	3591	4082	1	46448_4	01	ATG	TAAAAA	11bp	0.407
k127_3573550_1	2	1018	1	46449_1	10	Edge	None	None	0.301
k127_3573586_1	260	526	1	46450_1	00	ATG	TAAA	11bp	0.311
k127_3573586_2	534	1319	1	46450_2	00	ATG	None	None	0.322
k127_3573586_3	1808	3706	1	46450_3	00	ATG	AAA	8bp	0.491
k127_3573586_4	3703	4836	1	46450_4	00	ATG	TAA	9bp	0.427
k127_3573586_5	4841	6676	1	46450_5	00	ATG	TAA	15bp	0.432
k127_3573586_6	6673	7179	1	46450_6	01	ATG	TAAA	14bp	0.389
k127_3573685_1	1	783	1	46451_1	10	Edge	None	None	0.450
k127_3573685_2	1170	1619	-1	46451_2	00	ATG	None	None	0.400
k127_3573753_1	2	172	-1	46453_1	10	ATG	TAAA	11bp	0.439
k127_3573753_2	403	1089	1	46453_2	00	ATG	TAAA	14bp	0.485
k127_3573753_3	1147	2157	-1	46453_3	00	ATG	TAAA	11bp	0.497
k127_3573753_4	2162	3487	-1	46453_4	01	Edge	None	None	0.508
k127_3573755_1	1	582	1	46454_1	10	Edge	None	None	0.301
k127_3573755_2	575	1072	1	46454_2	01	ATG	AAAA	4bp	0.285
k127_3573757_1	3	104	1	46455_1	10	Edge	None	None	0.549
k127_3573757_2	245	538	1	46455_2	00	ATG	AAAA	9bp	0.388
k127_3573757_3	531	887	1	46455_3	00	ATG	TAA	11bp	0.375
k127_3573757_4	985	1191	1	46455_4	00	ATG	AATAA	5bp	0.541
k127_3573757_5	1258	1443	1	46455_5	01	ATG	AAAAA	9bp	0.419
k127_3573884_1	3	1415	-1	46456_1	10	ATG	AATAA	6bp	0.470
k127_3573884_2	1422	2384	-1	46456_2	00	ATG	AATAA	6bp	0.445
k127_3573884_3	2453	3799	-1	46456_3	00	ATG	TAAAAA	5bp	0.499
k127_3573884_4	4029	6227	1	46456_4	00	ATG	None	None	0.535
k127_3573884_5	6295	6699	1	46456_5	01	ATG	TAGAA	14bp	0.538
k127_3573951_1	105	2537	1	46457_1	01	ATG	AATAA	10bp	0.466
k127_3574138_1	2	661	1	46458_1	10	Edge	None	None	0.452
k127_3574138_2	874	1011	-1	46458_2	01	Edge	None	None	0.514
k127_3574153_1	71	1981	1	46459_1	00	ATG	None	None	0.182
k127_3574170_1	1	300	1	46460_1	10	Edge	None	None	0.520
k127_3574170_2	359	1441	1	46460_2	00	ATG	None	None	0.434
k127_3574170_3	1449	1943	-1	46460_3	01	Edge	None	None	0.515
k127_3574248_1	301	1086	-1	46461_1	00	ATG	AGGAG	5-10bp	0.223
k127_3574248_2	1182	1628	-1	46461_2	01	Edge	None	None	0.380
k127_3574268_1	1	582	-1	46462_1	10	ATG	None	None	0.364
k127_3574268_2	667	1194	1	46462_2	01	ATG	None	None	0.330
k127_3574354_1	1	444	1	46463_1	10	Edge	None	None	0.282
k127_3574354_2	466	1053	1	46463_2	01	ATG	GGAGG	5-10bp	0.304
k127_3574450_1	3	749	-1	46464_1	10	GTG	None	None	0.459
k127_3574450_2	750	1934	-1	46464_2	00	ATG	None	None	0.478
k127_3574450_3	1985	2440	1	46464_3	00	ATG	None	None	0.496
k127_3574450_4	2531	3082	1	46464_4	00	ATG	AGGT	10bp	0.574
k127_3574450_5	3142	3513	-1	46464_5	01	Edge	None	None	0.489
k127_3574453_1	1	63	-1	46465_1	10	ATG	None	None	0.333
k127_3574453_2	68	778	-1	46465_2	00	ATG	GGA/GAG/AGG	5-10bp	0.440
k127_3574453_3	791	1402	-1	46465_3	01	Edge	None	None	0.451
k127_3574641_1	2	1189	1	46466_1	10	Edge	None	None	0.269
k127_3574705_1	3	341	-1	46467_1	10	ATG	None	None	0.575
k127_3574705_2	428	1003	-1	46467_2	01	Edge	None	None	0.632
k127_3574734_1	37	1005	-1	46468_1	00	ATG	GGA/GAG/AGG	5-10bp	0.559
k127_3574825_1	3	260	1	46469_1	10	Edge	None	None	0.380
k127_3574825_2	298	1041	1	46469_2	01	ATG	GGA/GAG/AGG	5-10bp	0.430
k127_3574896_1	3	638	-1	46470_1	10	ATG	None	None	0.303
k127_3574896_2	831	1718	1	46470_2	00	ATG	TAA	11bp	0.343
k127_3574896_3	1864	2388	1	46470_3	01	ATG	None	None	0.478
k127_3574919_1	3	104	1	46471_1	10	Edge	None	None	0.088
k127_3574919_2	1030	1107	1	46471_2	01	ATG	TAA	4bp	0.115
k127_3574955_1	2	1174	1	46472_1	10	Edge	None	None	0.514
k127_3574955_2	1194	1568	1	46472_2	00	ATG	TAA	4bp	0.515
k127_3574955_3	1689	2909	-1	46472_3	00	ATG	TAAAAA	9bp	0.500
k127_3575005_1	2	127	1	46473_1	10	Edge	None	None	0.317
k127_3575005_2	327	755	1	46473_2	00	ATG	AAAAA	11bp	0.368
k127_3575005_3	800	1300	1	46473_3	01	ATG	AATAA	4bp	0.367
k127_3575151_1	193	1350	1	46474_1	00	ATG	None	None	0.505
k127_3575151_2	1366	2328	1	46474_2	00	ATG	None	None	0.512
k127_3575151_3	2373	2963	-1	46474_3	00	ATG	None	None	0.431
k127_3575151_4	3033	3209	-1	46474_4	01	Edge	None	None	0.446
k127_3575186_1	209	922	-1	46475_1	00	ATG	AGxAGG/AGGxGG	5-10bp	0.329
k127_3575205_1	2	2023	1	46476_1	10	Edge	None	None	0.551
k127_3575205_2	2045	2923	-1	46476_2	00	ATG	None	None	0.528
k127_3575205_3	2957	4057	-1	46476_3	00	ATG	None	None	0.537
k127_3575205_4	4243	4404	-1	46476_4	00	ATG	None	None	0.531
k127_3575205_5	4425	4856	-1	46476_5	01	Edge	None	None	0.500
k127_3575341_1	1	1092	1	46477_1	11	Edge	None	None	0.587
k127_3575432_1	3	347	-1	46478_1	10	ATG	GGAGG	5-10bp	0.583
k127_3575432_2	406	699	-1	46478_2	00	GTG	AGGAGG	5-10bp	0.588
k127_3575432_3	884	1012	-1	46478_3	01	Edge	None	None	0.597
k127_3575441_1	1	705	1	46479_1	10	Edge	None	None	0.552
k127_3575441_2	715	1032	1	46479_2	01	ATG	None	None	0.547
k127_3575477_1	1	702	1	46480_1	10	Edge	None	None	0.326
k127_3575477_2	706	1161	1	46480_2	00	ATG	AGGAG	5-10bp	0.314
k127_3575477_3	1221	1847	-1	46480_3	01	Edge	None	None	0.341
k127_3575650_1	1	1176	1	46481_1	11	Edge	None	None	0.531
k127_3575715_1	1	996	1	46482_1	10	Edge	None	None	0.630
k127_3575808_1	1	453	1	46483_1	10	Edge	None	None	0.426
k127_3575808_2	467	1729	1	46483_2	00	ATG	GGAGG	5-10bp	0.394
k127_3575808_3	1749	2375	1	46483_3	00	ATG	GGAG/GAGG	5-10bp	0.376
k127_3575808_4	2430	3824	-1	46483_4	00	ATG	GGAGG	5-10bp	0.409
k127_3575815_1	63	227	1	46484_1	00	ATG	None	None	0.206
k127_3575815_2	250	594	-1	46484_2	00	TTG	None	None	0.194
k127_3575815_3	852	1166	1	46484_3	00	ATG	None	None	0.184
k127_3575815_4	1389	2771	-1	46484_4	00	ATG	None	None	0.187
k127_3575844_1	90	1268	1	46485_1	00	ATG	AGGAGG	5-10bp	0.494
k127_3575844_2	1459	1788	-1	46485_2	01	Edge	None	None	0.473
k127_3575856_1	161	742	-1	46486_1	00	ATG	AGGAG	5-10bp	0.631
k127_3575856_2	739	1698	-1	46486_2	00	ATG	AGGA/GGAG/GAGG	11-12bp	0.616
k127_3575856_3	1699	1845	-1	46486_3	01	Edge	None	None	0.531
k127_3575866_1	1	1089	-1	46487_1	10	ATG	AATAA	10bp	0.531
k127_3575866_2	1206	1472	-1	46487_2	00	ATG	TAAA	12bp	0.487
k127_3575866_3	1504	1818	-1	46487_3	00	ATG	TAA	14bp	0.486
k127_3575866_4	2053	2220	-1	46487_4	01	Edge	None	None	0.536
k127_3575882_1	3	854	-1	46488_1	10	ATG	AGGA/GGAG/GAGG	11-12bp	0.493
k127_3575882_2	876	1070	-1	46488_2	01	Edge	None	None	0.426
k127_3576043_1	242	2032	1	46489_1	00	ATG	None	None	0.310
k127_3576043_2	2153	5161	1	46489_2	01	ATG	TAA	8bp	0.300
k127_3576050_1	1	216	-1	46490_1	10	ATG	TAAAAA	9bp	0.491
k127_3576050_2	222	638	-1	46490_2	00	ATG	None	None	0.372
k127_3576050_3	732	2168	-1	46490_3	01	Edge	None	None	0.501
k127_3576081_1	113	1546	1	46491_1	01	ATG	None	None	0.225
k127_3576088_1	3	1211	-1	46492_1	10	ATG	None	None	0.429
k127_3576088_2	1287	2747	1	46492_2	00	ATG	TATAA	11bp	0.368
k127_3576088_3	2948	3664	-1	46492_3	00	ATG	TAA	12bp	0.384
k127_3576088_4	3682	5076	-1	46492_4	00	ATG	None	None	0.414
k127_3576088_5	5232	5696	-1	46492_5	01	Edge	None	None	0.385
k127_3576369_1	1	1332	-1	46493_1	10	ATG	AAAA	13bp	0.411
k127_3576369_2	1392	2093	-1	46493_2	00	ATG	None	None	0.457
k127_3576369_3	2090	3625	-1	46493_3	00	ATG	None	None	0.495
k127_3576369_4	3644	4138	-1	46493_4	00	ATG	None	None	0.461
k127_3576369_5	4165	5421	-1	46493_5	00	ATG	None	None	0.481
k127_3576369_6	5442	5936	-1	46493_6	01	Edge	None	None	0.455
k127_3576467_1	41	457	1	46494_1	00	ATG	None	None	0.223
k127_3576467_2	634	1119	1	46494_2	01	ATG	None	None	0.206
k127_3576552_1	89	1762	1	46495_1	00	ATG	None	None	0.186
k127_3576555_1	3	521	-1	46496_1	10	ATG	None	None	0.437
k127_3576555_2	530	634	-1	46496_2	00	ATG	None	None	0.200
k127_3576555_3	651	1568	-1	46496_3	00	ATG	GGAG/GAGG	5-10bp	0.378
k127_3576555_4	1561	1776	-1	46496_4	00	ATG	None	None	0.255
k127_3576555_5	1776	2168	-1	46496_5	00	ATG	GGA/GAG/AGG	5-10bp	0.415
k127_3576555_6	2180	3706	-1	46496_6	01	Edge	None	None	0.352
k127_3576586_1	211	873	-1	46497_1	00	ATG	None	None	0.216
k127_3576609_1	1	354	1	46498_1	10	Edge	None	None	0.477
k127_3576609_2	376	3009	1	46498_2	00	ATG	AAA	3bp	0.508
k127_3576609_3	3089	4642	1	46498_3	00	ATG	AAAAA	8bp	0.506
k127_3576609_4	4686	5450	1	46498_4	00	GTG	TAAAAA	9bp	0.498
k127_3576609_5	5681	7999	-1	46498_5	00	ATG	AACAA	11bp	0.517
k127_3576609_6	8078	8899	-1	46498_6	00	ATG	TAAAAA	10bp	0.479
k127_3576609_7	8941	9108	-1	46498_7	01	Edge	None	None	0.506
k127_3576825_1	71	1441	-1	46499_1	00	ATG	AGGAGG	5-10bp	0.388
k127_3576991_1	2	478	1	46500_1	10	Edge	None	None	0.535
k127_3576991_2	489	1310	1	46500_2	01	ATG	GGA/GAG/AGG	5-10bp	0.489
k127_3577058_1	2	901	1	46501_1	10	Edge	None	None	0.509
k127_3577058_2	947	1390	1	46501_2	01	ATG	None	None	0.455
k127_3577061_1	1	777	-1	46502_1	10	ATG	TAA	14bp	0.414
k127_3577061_2	913	1398	-1	46502_2	01	Edge	None	None	0.352
k127_3577070_1	2	904	-1	46503_1	10	ATG	GGAG/GAGG	5-10bp	0.432
k127_3577070_2	1034	1780	-1	46503_2	00	ATG	AGGAGG	11-12bp	0.469
k127_3577070_3	1820	3823	-1	46503_3	01	Edge	None	None	0.441
k127_3577075_1	1	3210	-1	46504_1	10	ATG	TAAA	12bp	0.502
k127_3577075_2	3234	3689	-1	46504_2	00	ATG	TAA	7bp	0.439
k127_3577124_1	1	1140	-1	46505_1	11	Edge	None	None	0.578
k127_3577171_1	23	775	1	46506_1	00	ATG	None	None	0.353
k127_3577171_2	801	2072	-1	46506_2	01	Edge	None	None	0.356
k127_3577448_1	3	296	-1	46507_1	10	ATG	None	None	0.537
k127_3577448_2	305	442	-1	46507_2	00	ATG	None	None	0.457
k127_3577448_3	494	1042	-1	46507_3	00	ATG	AGGAGG	5-10bp	0.546
k127_3577448_4	1087	1362	-1	46507_4	01	Edge	None	None	0.587
k127_3577611_1	2	1015	-1	46508_1	10	ATG	AATAA	5bp	0.506
k127_3577611_2	1295	1477	1	46508_2	00	ATG	TAAAAA	11bp	0.470
k127_3577611_3	1481	1615	-1	46508_3	00	ATG	TAAA	12bp	0.407
k127_3577611_4	1664	2206	-1	46508_4	00	ATG	TAA	15bp	0.505
k127_3577611_5	2229	2390	-1	46508_5	01	Edge	None	None	0.525
k127_3577624_1	1	1173	1	46509_1	10	Edge	None	None	0.240
k127_3577624_2	1319	2371	1	46509_2	01	ATG	None	None	0.199
k127_3577912_1	112	651	1	46510_1	00	ATG	GGAGG	5-10bp	0.322
k127_3577912_2	786	1727	1	46510_2	00	ATG	GGAG/GAGG	5-10bp	0.297
k127_3577912_3	2450	2659	1	46510_3	00	TTG	GGAGG	5-10bp	0.190
k127_3577912_4	2974	5376	1	46510_4	00	ATG	AGGA	5-10bp	0.298
k127_3577912_5	5378	6151	1	46510_5	01	ATG	GGAGG	5-10bp	0.266
k127_3577935_1	8	739	-1	46511_1	00	ATG	TAA	11bp	0.161
k127_3577935_2	820	1053	1	46511_2	01	ATG	TAA	12bp	0.167
k127_3578111_1	1	285	1	46512_1	10	Edge	None	None	0.330
k127_3578111_2	263	1405	1	46512_2	01	ATG	None	None	0.347
k127_3578167_1	133	1659	-1	46513_1	01	Edge	None	None	0.382
k127_3578258_1	3	563	-1	46514_1	10	ATG	GGA/GAG/AGG	5-10bp	0.665
k127_3578258_2	566	700	-1	46514_2	00	ATG	GGA/GAG/AGG	5-10bp	0.652
k127_3578258_3	697	1323	-1	46514_3	00	ATG	AGGA	5-10bp	0.675
k127_3578258_4	1330	1452	-1	46514_4	01	Edge	None	None	0.675
k127_3578352_1	1	1038	1	46515_1	10	Edge	None	None	0.491
k127_3578434_1	3	680	1	46516_1	10	Edge	None	None	0.451
k127_3578434_2	683	1093	1	46516_2	01	ATG	GGA/GAG/AGG	5-10bp	0.516
k127_3578457_1	2	187	1	46517_1	10	Edge	None	None	0.441
k127_3578457_2	205	558	1	46517_2	00	ATG	TAAAAA	11bp	0.492
k127_3578457_3	580	966	1	46517_3	00	ATG	TAA	11bp	0.468
k127_3578457_4	1016	1378	1	46517_4	01	ATG	TAAAAA	10bp	0.438
k127_3578665_1	1	1014	-1	46518_1	11	Edge	None	None	0.543
k127_3578680_1	89	460	-1	46519_1	00	ATG	AGGAG	3-4bp	0.363
k127_3578680_2	525	812	-1	46519_2	00	ATG	AGGAG	5-10bp	0.333
k127_3578680_3	939	1310	-1	46519_3	00	ATG	AGGAG	5-10bp	0.435
k127_3578683_1	2	1393	-1	46520_1	10	ATG	None	None	0.524
k127_3578683_2	1413	1757	-1	46520_2	01	Edge	None	None	0.580
k127_3578905_1	202	963	1	46521_1	00	ATG	TAA	11bp	0.543
k127_3578905_2	859	1329	-1	46521_2	01	Edge	None	None	0.448
k127_3579060_1	3	314	1	46522_1	10	Edge	None	None	0.673
k127_3579060_2	167	907	-1	46522_2	00	ATG	AGGAGG	5-10bp	0.617
k127_3579205_1	2	211	-1	46523_1	10	ATG	GGA/GAG/AGG	5-10bp	0.495
k127_3579205_2	390	1124	-1	46523_2	01	Edge	None	None	0.488
k127_3579235_1	93	731	-1	46524_1	00	ATG	GGA/GAG/AGG	5-10bp	0.521
k127_3579235_2	834	1250	1	46524_2	01	ATG	GGA/GAG/AGG	5-10bp	0.542
k127_3579266_1	862	1179	1	46525_1	00	ATG	AATAA	10bp	0.425
k127_3579266_2	1187	1531	1	46525_2	00	ATG	TAA	11bp	0.516
k127_3579284_1	2	937	1	46526_1	10	Edge	None	None	0.360
k127_3579284_2	962	1060	1	46526_2	01	ATG	None	None	0.283
k127_3579317_1	2	487	-1	46527_1	10	ATG	None	None	0.233
k127_3579317_2	471	1076	-1	46527_2	01	Edge	None	None	0.272
k127_3579374_1	2	1057	1	46528_1	10	Edge	None	None	0.489
k127_3579374_2	1699	2070	1	46528_2	00	ATG	None	None	0.395
k127_3579376_1	2	124	1	46529_1	10	Edge	None	None	0.439
k127_3579376_2	77	403	-1	46529_2	00	ATG	AGGAGG	11-12bp	0.483
k127_3579376_3	410	610	-1	46529_3	00	ATG	GGA/GAG/AGG	5-10bp	0.473
k127_3579376_4	615	1202	-1	46529_4	00	ATG	AGGAGG	5-10bp	0.480
k127_3579376_5	1202	1558	-1	46529_5	01	Edge	None	None	0.510
k127_3579384_1	3	98	-1	46530_1	10	ATG	AGGAGG	5-10bp	0.604
k127_3579384_2	134	508	-1	46530_2	00	ATG	GGAG/GAGG	5-10bp	0.613
k127_3579384_3	544	2463	-1	46530_3	00	ATG	GGAGG	5-10bp	0.553
k127_3579666_1	1	1086	-1	46531_1	10	ATG	GGAG/GAGG	5-10bp	0.656
k127_3579666_2	1218	2654	-1	46531_2	00	ATG	GGA/GAG/AGG	5-10bp	0.671
k127_3579790_1	3	635	1	46532_1	10	Edge	None	None	0.624
k127_3579790_2	636	1235	1	46532_2	01	ATG	None	None	0.598
k127_3579864_1	3	1133	1	46533_1	10	Edge	None	None	0.363
k127_3579864_2	1263	1610	1	46533_2	00	ATG	AGGAG	5-10bp	0.330
k127_3579864_3	1681	1773	-1	46533_3	01	Edge	None	None	0.312
k127_3579892_1	1	834	-1	46534_1	10	ATG	None	None	0.426
k127_3579892_2	917	1552	-1	46534_2	01	Edge	None	None	0.349
k127_3579921_1	2	916	1	46535_1	10	Edge	None	None	0.531
k127_3579921_2	1011	1868	-1	46535_2	01	Edge	None	None	0.530
k127_3579988_1	1	126	-1	46536_1	10	ATG	AGGAG	5-10bp	0.468
k127_3579988_2	236	439	-1	46536_2	00	ATG	AGGAG	5-10bp	0.387
k127_3579988_3	467	706	-1	46536_3	00	ATG	AGGAG	5-10bp	0.438
k127_3580006_1	84	1172	1	46537_1	01	ATG	AGGA	5-10bp	0.365
k127_3580009_1	250	705	1	46538_1	00	ATG	GGAG/GAGG	5-10bp	0.357
k127_3580009_2	717	1079	1	46538_2	00	ATG	AGGAG	5-10bp	0.358
k127_3580047_1	202	1128	1	46539_1	01	ATG	None	None	0.269
k127_3580133_1	3	434	1	46540_1	10	Edge	None	None	0.352
k127_3580133_2	427	1107	1	46540_2	00	ATG	AGxAGG/AGGxGG	5-10bp	0.336
k127_3580133_3	1170	4727	1	46540_3	00	ATG	GGA/GAG/AGG	5-10bp	0.350
k127_3580133_4	4739	5905	1	46540_4	01	ATG	AGGAG	5-10bp	0.374
k127_3580198_1	91	564	1	46541_1	00	GTG	GGAG/GAGG	5-10bp	0.276
k127_3580198_2	742	2433	1	46541_2	01	ATG	GGA/GAG/AGG	5-10bp	0.232
k127_3580542_1	3	80	-1	46542_1	10	ATG	AGGAGG	11-12bp	0.321
k127_3580542_2	87	1223	-1	46542_2	01	Edge	None	None	0.450
k127_3580547_1	36	1238	1	46543_1	00	TTG	GGA/GAG/AGG	5-10bp	0.335
k127_3580547_2	1296	1511	1	46543_2	00	ATG	GGAGG	5-10bp	0.398
k127_3580547_3	1511	1873	1	46543_3	00	ATG	GGA/GAG/AGG	5-10bp	0.405
k127_3580547_4	1961	2983	1	46543_4	00	ATG	AGGAG	5-10bp	0.244
k127_3580547_5	2961	4037	1	46543_5	00	ATG	AGGAGG	5-10bp	0.263
k127_3580547_6	4052	4501	1	46543_6	00	ATG	AGGA	5-10bp	0.233
k127_3580547_7	4513	5469	1	46543_7	00	ATG	GGA/GAG/AGG	5-10bp	0.235
k127_3580547_8	5480	6544	1	46543_8	00	TTG	None	None	0.290
k127_3580547_9	7056	7772	1	46543_9	00	GTG	None	None	0.536
k127_3580547_10	7981	8493	1	46543_10	00	ATG	GGAGG	5-10bp	0.382
k127_3580547_11	8984	10723	1	46543_11	00	ATG	GGAGG	5-10bp	0.327
k127_3580547_12	10717	12900	1	46543_12	00	ATG	GGAG/GAGG	5-10bp	0.341
k127_3580547_13	13098	13505	1	46543_13	00	GTG	None	None	0.478
k127_3580547_14	13519	15675	1	46543_14	00	ATG	AGGAGG	5-10bp	0.403
k127_3580547_15	15677	16723	1	46543_15	00	ATG	GGAG/GAGG	5-10bp	0.372
k127_3580547_16	16720	18123	1	46543_16	00	ATG	GGAG/GAGG	5-10bp	0.448
k127_3580547_17	18153	18539	1	46543_17	00	ATG	None	None	0.465
k127_3580547_18	18732	20462	1	46543_18	00	ATG	AGGAGG	5-10bp	0.533
k127_3580547_19	20735	21154	1	46543_19	00	ATG	AGGAG	5-10bp	0.462
k127_3580547_20	21147	22058	1	46543_20	00	ATG	GGA/GAG/AGG	5-10bp	0.481
k127_3580547_21	21978	22220	-1	46543_21	00	ATG	AGGA	5-10bp	0.457
k127_3580547_22	22233	22988	-1	46543_22	00	ATG	None	None	0.431
k127_3580547_23	23075	24301	1	46543_23	00	ATG	GGAG/GAGG	5-10bp	0.443
k127_3580547_24	24304	25500	1	46543_24	00	ATG	None	None	0.449
k127_3580547_25	26317	27147	1	46543_25	00	ATG	None	None	0.468
k127_3580547_26	27144	27515	1	46543_26	00	ATG	GGAG/GAGG	5-10bp	0.360
k127_3580547_27	27518	27676	1	46543_27	00	ATG	GGA/GAG/AGG	11-12bp	0.535
k127_3580547_28	28146	30137	1	46543_28	00	TTG	GGA/GAG/AGG	5-10bp	0.507
k127_3580547_29	30144	30335	1	46543_29	00	ATG	GGAG/GAGG	5-10bp	0.484
k127_3580563_1	3	971	-1	46544_1	10	ATG	TAAA	13bp	0.513
k127_3580563_2	934	1080	-1	46544_2	01	Edge	None	None	0.320
k127_3580623_1	237	1229	-1	46545_1	00	ATG	None	None	0.293
k127_3580784_1	2	574	1	46546_1	10	Edge	None	None	0.476
k127_3580784_2	687	1382	1	46546_2	00	ATG	GGAGG	3-4bp	0.513
k127_3580784_3	1384	2070	-1	46546_3	00	ATG	AGGAG	5-10bp	0.482
k127_3580784_4	2278	2805	1	46546_4	01	ATG	AGxAGG/AGGxGG	5-10bp	0.502
k127_3580799_1	1	462	1	46547_1	10	Edge	None	None	0.264
k127_3580799_2	464	610	1	46547_2	00	ATG	GGAGG	5-10bp	0.272
k127_3580799_3	613	747	1	46547_3	00	ATG	GGA/GAG/AGG	5-10bp	0.178
k127_3580799_4	861	1142	1	46547_4	01	ATG	GGAG/GAGG	5-10bp	0.259
k127_3580867_1	2	268	-1	46548_1	10	ATG	AGGA/GGAG/GAGG	11-12bp	0.449
k127_3580867_2	358	1284	-1	46548_2	00	ATG	AGGAG/GGAGG	11-12bp	0.464
k127_3580867_3	1430	2701	-1	46548_3	00	ATG	AGGAGG	5-10bp	0.462
k127_3580867_4	2695	2913	-1	46548_4	01	Edge	None	None	0.457
k127_3580884_1	3	410	1	46549_1	10	Edge	None	None	0.520
k127_3580884_2	436	1032	-1	46549_2	01	Edge	None	None	0.546
k127_3580959_1	2	472	-1	46550_1	10	ATG	None	None	0.342
k127_3580959_2	647	1408	1	46550_2	00	ATG	GGA/GAG/AGG	5-10bp	0.332
k127_3580959_3	1484	1795	1	46550_3	00	ATG	GGAG/GAGG	5-10bp	0.381
k127_3581213_1	3	764	1	46551_1	10	Edge	None	None	0.458
k127_3581213_2	827	2176	1	46551_2	01	ATG	TAA	12bp	0.370
k127_3581359_1	2	532	1	46552_1	10	Edge	None	None	0.296
k127_3581359_2	532	936	1	46552_2	00	ATG	GGAGG	5-10bp	0.259
k127_3581369_1	141	923	1	46553_1	00	TTG	AGGA	5-10bp	0.594
k127_3581410_1	3	323	1	46554_1	10	Edge	None	None	0.259
k127_3581410_2	602	2221	1	46554_2	01	ATG	AGGAG	5-10bp	0.303
k127_3581442_1	2	502	1	46555_1	10	Edge	None	None	0.387
k127_3581442_2	518	1282	1	46555_2	00	ATG	GGAG/GAGG	5-10bp	0.391
k127_3581442_3	1275	1718	1	46555_3	00	ATG	GGAGG	5-10bp	0.403
k127_3581442_4	1718	2215	1	46555_4	00	ATG	AGxAGG/AGGxGG	5-10bp	0.359
k127_3581442_5	2212	2775	1	46555_5	00	ATG	AGGAG	5-10bp	0.353
k127_3581442_6	2772	3095	1	46555_6	01	ATG	GGAGG	5-10bp	0.466
k127_3581619_1	3	680	1	46556_1	10	Edge	None	None	0.484
k127_3581619_2	677	952	1	46556_2	00	ATG	AGGAG	5-10bp	0.500
k127_3581619_3	933	1376	1	46556_3	00	ATG	GGA/GAG/AGG	5-10bp	0.462
k127_3581619_4	1373	3040	1	46556_4	00	ATG	None	None	0.487
k127_3581619_5	3040	4155	1	46556_5	00	ATG	GGA/GAG/AGG	5-10bp	0.451
k127_3581619_6	4152	4706	1	46556_6	01	ATG	None	None	0.452
k127_3581698_1	2	901	-1	46557_1	10	ATG	AAAA	14bp	0.483
k127_3581698_2	1009	1152	-1	46557_2	01	Edge	None	None	0.458
k127_3581831_1	3	185	-1	46558_1	10	ATG	AGGAG	5-10bp	0.492
k127_3581831_2	426	995	1	46558_2	00	ATG	3Base/5BMM	13-15bp	0.440
k127_3581892_1	3	863	1	46559_1	10	Edge	None	None	0.402
k127_3581892_2	1010	1618	1	46559_2	01	ATG	GGAG/GAGG	5-10bp	0.378
k127_3581940_1	3	368	-1	46560_1	10	ATG	GGAG/GAGG	5-10bp	0.563
k127_3581940_2	609	1154	-1	46560_2	01	Edge	None	None	0.546
k127_3582063_1	1	1263	1	46561_1	10	Edge	None	None	0.481
k127_3582063_2	1269	1985	-1	46561_2	00	ATG	None	None	0.460
k127_3582063_3	2045	3091	-1	46561_3	01	Edge	None	None	0.509
k127_3582095_1	2	646	-1	46562_1	10	ATG	GGAGG	5-10bp	0.270
k127_3582095_2	954	1028	-1	46562_2	01	Edge	None	None	0.240
k127_3582346_1	3	152	-1	46563_1	10	ATG	None	None	0.473
k127_3582346_2	315	1820	-1	46563_2	01	Edge	None	None	0.502
k127_3582392_1	2	112	1	46564_1	10	Edge	None	None	0.279
k127_3582392_2	121	372	1	46564_2	00	ATG	GGA/GAG/AGG	5-10bp	0.274
k127_3582392_3	442	2463	1	46564_3	00	ATG	AGGAG	5-10bp	0.289
k127_3582392_4	2498	2794	-1	46564_4	01	Edge	None	None	0.266
k127_3582436_1	126	1157	-1	46565_1	00	ATG	None	None	0.238
k127_3582484_1	2	403	1	46566_1	10	Edge	None	None	0.490
k127_3582484_2	556	870	1	46566_2	00	GTG	AGGAGG	5-10bp	0.460
k127_3582500_1	1	192	-1	46567_1	10	ATG	AGGA	5-10bp	0.328
k127_3582500_2	203	1279	-1	46567_2	00	ATG	None	None	0.365
k127_3582500_3	1272	1607	-1	46567_3	00	ATG	None	None	0.286
k127_3582500_4	1604	2203	-1	46567_4	00	ATG	None	None	0.295
k127_3582500_5	2235	3221	-1	46567_5	00	ATG	None	None	0.339
k127_3582500_6	3214	3465	-1	46567_6	00	ATG	None	None	0.298
k127_3582500_7	3487	3648	-1	46567_7	00	ATG	None	None	0.247
k127_3582500_8	3664	4158	-1	46567_8	01	Edge	None	None	0.345
k127_3582575_1	2	520	-1	46568_1	10	ATG	AGGAG	5-10bp	0.534
k127_3582575_2	744	2201	1	46568_2	00	TTG	GGAGG	5-10bp	0.517
k127_3582575_3	2569	3078	-1	46568_3	01	Edge	None	None	0.512
k127_3582597_1	2	538	1	46569_1	10	Edge	None	None	0.572
k127_3582597_2	558	803	1	46569_2	00	ATG	GGAG/GAGG	5-10bp	0.561
k127_3582597_3	879	1043	1	46569_3	00	ATG	AGGAGG	5-10bp	0.400
k127_3582597_4	1079	1375	1	46569_4	01	ATG	AGGA	5-10bp	0.455
k127_3582607_1	3	266	-1	46570_1	10	ATG	None	None	0.500
k127_3582607_2	297	725	-1	46570_2	00	TTG	None	None	0.450
k127_3582607_3	970	1443	-1	46570_3	01	Edge	None	None	0.519
k127_3582702_1	104	1111	-1	46571_1	00	ATG	GGA/GAG/AGG	5-10bp	0.216
k127_3582898_1	69	551	1	46572_1	00	ATG	AAA	11bp	0.439
k127_3582898_2	614	1105	1	46572_2	01	ATG	TAA	4bp	0.459
k127_3582925_1	400	1584	1	46573_1	00	ATG	None	None	0.424
k127_3582925_2	1942	2205	1	46573_2	00	TTG	None	None	0.258
k127_3582925_3	2230	2475	1	46573_3	00	ATG	None	None	0.264
k127_3582925_4	2636	2716	-1	46573_4	01	Edge	None	None	0.198
k127_3583113_1	1	723	-1	46574_1	10	ATG	AGGA	5-10bp	0.567
k127_3583113_2	812	1717	-1	46574_2	01	Edge	None	None	0.585
k127_3583234_1	1	369	1	46575_1	10	Edge	None	None	0.558
k127_3583234_2	220	1974	-1	46575_2	01	Edge	None	None	0.499
k127_3583281_1	273	719	1	46576_1	00	ATG	GGA/GAG/AGG	11-12bp	0.394
k127_3583454_1	2	1216	1	46577_1	10	Edge	None	None	0.629
k127_3583454_2	1260	1373	1	46577_2	01	ATG	AGGA	5-10bp	0.482
k127_3583458_1	3	629	1	46578_1	10	Edge	None	None	0.542
k127_3583458_2	631	1293	1	46578_2	00	ATG	GGAGG	5-10bp	0.554
k127_3583458_3	1379	1531	1	46578_3	01	ATG	AGGAG	5-10bp	0.471
k127_3583555_1	3	248	-1	46579_1	10	ATG	AGGAG	5-10bp	0.512
k127_3583555_2	259	1386	-1	46579_2	00	ATG	AGGAG	5-10bp	0.569
k127_3583555_3	1478	1759	-1	46579_3	00	ATG	AGGAG	5-10bp	0.553
k127_3583555_4	1756	1971	-1	46579_4	00	TTG	AGGAGG	5-10bp	0.519
k127_3583673_1	3	899	-1	46580_1	10	ATG	GGA/GAG/AGG	5-10bp	0.512
k127_3583673_2	909	2393	-1	46580_2	00	ATG	AGGAGG	5-10bp	0.504
k127_3583673_3	2584	5340	1	46580_3	00	ATG	GGAGG	5-10bp	0.541
k127_3583673_4	5357	6166	1	46580_4	00	ATG	GGA/GAG/AGG	5-10bp	0.527
k127_3583673_5	6163	7809	1	46580_5	00	ATG	AGGAG/GGAGG	11-12bp	0.473
k127_3583673_6	7860	8240	1	46580_6	00	ATG	AGGAG	5-10bp	0.512
k127_3583673_7	8397	9581	1	46580_7	00	ATG	AGGAGG	5-10bp	0.499
k127_3583673_8	9797	10735	-1	46580_8	00	ATG	AGGAG	5-10bp	0.497
k127_3583673_9	10931	11365	1	46580_9	00	ATG	GGAGG	5-10bp	0.517
k127_3583673_10	11478	12674	-1	46580_10	00	ATG	AGGA	5-10bp	0.523
k127_3583673_11	12806	14020	1	46580_11	00	ATG	GGAG/GAGG	5-10bp	0.537
k127_3583673_12	14149	15462	1	46580_12	00	ATG	GGAG/GAGG	5-10bp	0.518
k127_3583673_13	15490	16254	1	46580_13	01	ATG	AGGA	5-10bp	0.540
k127_3583756_1	1	228	1	46581_1	10	Edge	None	None	0.351
k127_3583756_2	209	1066	1	46581_2	01	ATG	AGGAG	5-10bp	0.314
k127_3583807_1	512	1045	-1	46582_1	00	ATG	TAA	11bp	0.311
k127_3583807_2	1175	1438	-1	46582_2	00	ATG	None	None	0.458
k127_3583983_1	1	1839	1	46583_1	11	Edge	None	None	0.467
k127_3584110_1	147	1532	-1	46584_1	00	ATG	None	None	0.479
k127_3584110_2	1708	1902	1	46584_2	00	ATG	AAA	14bp	0.405
k127_3584273_1	2	385	1	46585_1	10	Edge	None	None	0.536
k127_3584273_2	423	992	1	46585_2	00	ATG	TAA	6bp	0.489
k127_3584273_3	999	1799	1	46585_3	00	ATG	TAAA	5bp	0.517
k127_3584273_4	1903	2112	1	46585_4	01	ATG	None	None	0.410
k127_3584275_1	200	325	-1	46586_1	00	ATG	GGA/GAG/AGG	5-10bp	0.349
k127_3584275_2	1015	1131	-1	46586_2	00	ATG	None	None	0.265
k127_3584275_3	1523	1849	-1	46586_3	00	TTG	None	None	0.321
k127_3584275_4	1916	2038	-1	46586_4	00	ATG	None	None	0.252
k127_3584359_1	3	1310	1	46587_1	10	Edge	None	None	0.293
k127_3584359_2	1367	1855	1	46587_2	00	TTG	None	None	0.299
k127_3584359_3	1905	2894	1	46587_3	00	ATG	AGGA	5-10bp	0.213
k127_3584359_4	3136	4008	1	46587_4	00	ATG	None	None	0.219
k127_3584359_5	4161	6290	1	46587_5	00	ATG	GGA/GAG/AGG	5-10bp	0.231
k127_3584359_6	6324	7793	1	46587_6	00	ATG	GGAG/GAGG	5-10bp	0.295
k127_3584359_7	7876	8448	1	46587_7	00	ATG	AGxAGG/AGGxGG	5-10bp	0.230
k127_3584359_8	8587	9768	1	46587_8	00	ATG	GGA/GAG/AGG	5-10bp	0.245
k127_3584359_9	9809	11599	1	46587_9	00	ATG	GGAG/GAGG	5-10bp	0.222
k127_3584359_10	11736	12005	1	46587_10	00	ATG	GGAGG	5-10bp	0.307
k127_3584359_11	12082	12894	1	46587_11	01	ATG	AGGAG	5-10bp	0.336
k127_3584480_1	2	115	-1	46588_1	10	ATG	TAA	6bp	0.307
k127_3584480_2	122	1069	-1	46588_2	01	Edge	None	None	0.444
k127_3584488_1	3	632	1	46589_1	10	Edge	None	None	0.267
k127_3584488_2	818	1348	1	46589_2	00	ATG	AGxAGG/AGGxGG	5-10bp	0.266
k127_3584488_3	1361	2275	1	46589_3	00	ATG	GGAG/GAGG	5-10bp	0.272
k127_3584488_4	2293	2847	1	46589_4	00	TTG	GGAGG	5-10bp	0.310
k127_3584488_5	2881	3303	1	46589_5	00	ATG	GGAG/GAGG	5-10bp	0.267
k127_3584488_6	3377	3634	1	46589_6	00	ATG	AGGAG	5-10bp	0.217
k127_3584488_7	3645	3839	1	46589_7	00	ATG	AGGA	5-10bp	0.256
k127_3584488_8	3833	4033	1	46589_8	01	ATG	AGxAGG/AGGxGG	5-10bp	0.284
k127_3584490_1	2	277	1	46590_1	10	Edge	None	None	0.449
k127_3584490_2	479	697	1	46590_2	00	ATG	TAA	11bp	0.548
k127_3584490_3	589	996	-1	46590_3	00	ATG	TAA	11bp	0.561
k127_3584490_4	1115	1660	1	46590_4	00	ATG	TAA	12bp	0.568
k127_3584549_1	586	888	1	46591_1	00	ATG	GGA/GAG/AGG	5-10bp	0.320
k127_3584549_2	943	1158	1	46591_2	00	ATG	None	None	0.500
k127_3584549_3	1383	1580	1	46591_3	01	ATG	GGA/GAG/AGG	5-10bp	0.455
k127_3584554_1	220	1128	1	46592_1	00	ATG	None	None	0.295
k127_3584566_1	2	67	1	46593_1	10	Edge	None	None	0.182
k127_3584566_2	97	1098	1	46593_2	01	TTG	None	None	0.167
k127_3584612_1	2	265	1	46594_1	10	Edge	None	None	0.220
k127_3584612_2	344	610	1	46594_2	00	ATG	GGAG/GAGG	5-10bp	0.277
k127_3584612_3	640	3129	1	46594_3	00	ATG	AGGAG	5-10bp	0.284
k127_3584612_4	3245	4144	1	46594_4	00	ATG	GGAGG	5-10bp	0.303
k127_3584612_5	4146	4730	1	46594_5	00	ATG	GGA/GAG/AGG	5-10bp	0.303
k127_3584612_6	4831	5919	1	46594_6	00	ATG	AGGA	5-10bp	0.265
k127_3584612_7	5937	7421	1	46594_7	00	TTG	GGAG/GAGG	5-10bp	0.306
k127_3584612_8	7408	8331	1	46594_8	00	GTG	GGAGG	5-10bp	0.266
k127_3584612_9	8338	8412	1	46594_9	01	ATG	GGA/GAG/AGG	11-12bp	0.253
k127_3584912_1	3	131	1	46595_1	10	Edge	None	None	0.512
k127_3584912_2	125	1030	1	46595_2	01	ATG	AGGAGG	5-10bp	0.496
k127_3584960_1	2	133	1	46596_1	10	Edge	None	None	0.265
k127_3584960_2	228	650	1	46596_2	00	ATG	AGGA	5-10bp	0.270
k127_3584960_3	800	1258	1	46596_3	01	ATG	AGGA	5-10bp	0.242
k127_3585053_1	2	790	1	46597_1	10	Edge	None	None	0.361
k127_3585053_2	783	1931	1	46597_2	00	ATG	None	None	0.400
k127_3585053_3	1918	2673	1	46597_3	00	ATG	None	None	0.407
k127_3585053_4	2719	3540	1	46597_4	00	ATG	TAA	12bp	0.375
k127_3585053_5	3515	3976	1	46597_5	00	ATG	TAAA	8bp	0.374
k127_3585053_6	3964	4101	-1	46597_6	01	Edge	None	None	0.210
k127_3585055_1	1	150	1	46598_1	10	Edge	None	None	0.560
k127_3585055_2	116	682	-1	46598_2	00	ATG	None	None	0.561
k127_3585055_3	679	1626	-1	46598_3	00	ATG	None	None	0.596
k127_3585055_4	1626	1943	-1	46598_4	01	Edge	None	None	0.531
k127_3585069_1	2	736	-1	46599_1	10	ATG	None	None	0.507
k127_3585069_2	740	1393	1	46599_2	00	ATG	None	None	0.483
k127_3585069_3	1368	2012	-1	46599_3	00	ATG	AAA	13bp	0.553
k127_3585069_4	2016	3410	-1	46599_4	01	Edge	None	None	0.539
k127_3585131_1	3	257	-1	46600_1	10	ATG	AGGA	5-10bp	0.494
k127_3585131_2	315	503	1	46600_2	00	ATG	GGAGG	5-10bp	0.381
k127_3585131_3	654	1508	-1	46600_3	01	Edge	None	None	0.429
k127_3585176_1	2	289	1	46601_1	10	Edge	None	None	0.274
k127_3585176_2	292	1194	-1	46601_2	01	Edge	None	None	0.249
k127_3585305_1	172	1029	1	46602_1	01	ATG	AGGA	5-10bp	0.334
k127_3585469_1	1	696	-1	46603_1	10	ATG	GGA/GAG/AGG	11-12bp	0.250
k127_3585469_2	751	999	1	46603_2	00	TTG	None	None	0.305
k127_3585469_3	1014	1115	-1	46603_3	01	Edge	None	None	0.186
k127_3585507_1	2	799	-1	46604_1	10	ATG	TAAAAA	9bp	0.457
k127_3585507_2	796	1662	-1	46604_2	01	Edge	None	None	0.403
k127_3585547_1	2	787	-1	46605_1	10	ATG	AGGAGG	5-10bp	0.585
k127_3585547_2	846	1412	-1	46605_2	01	Edge	None	None	0.543
k127_3585695_1	3	563	-1	46606_1	10	TTG	GGAGG	5-10bp	0.301
k127_3585695_2	579	1160	-1	46606_2	01	Edge	None	None	0.285
k127_3585795_1	3	266	-1	46607_1	10	ATG	None	None	0.602
k127_3585795_2	299	1510	-1	46607_2	00	ATG	AGGAGG	5-10bp	0.587
k127_3585795_3	1507	1581	-1	46607_3	01	Edge	None	None	0.507
k127_3585820_1	3	584	-1	46608_1	10	GTG	None	None	0.364
k127_3585820_2	943	1434	-1	46608_2	01	Edge	None	None	0.360
k127_3585961_1	3	713	-1	46609_1	10	ATG	None	None	0.256
k127_3585961_2	882	1397	1	46609_2	01	ATG	None	None	0.174
k127_3586004_1	268	915	-1	46610_1	00	ATG	AAAA	12bp	0.333
k127_3586004_2	951	1949	-1	46610_2	00	TTG	AATAA	10bp	0.390
k127_3586088_1	2	463	1	46611_1	10	Edge	None	None	0.368
k127_3586088_2	414	1004	1	46611_2	00	GTG	None	None	0.365
k127_3586088_3	1008	1307	-1	46611_3	01	Edge	None	None	0.353
k127_3586208_1	99	1280	-1	46612_1	00	TTG	None	None	0.332
k127_3586208_2	1403	1585	-1	46612_2	00	TTG	None	None	0.268
k127_3586443_1	2	598	-1	46613_1	10	ATG	AGGTG	6bp	0.568
k127_3586443_2	595	1065	-1	46613_2	00	ATG	AGGT	5bp	0.512
k127_3586553_1	3	617	1	46614_1	10	Edge	None	None	0.346
k127_3586553_2	619	1359	1	46614_2	01	ATG	AGGA	5-10bp	0.340
k127_3586642_1	1	975	1	46615_1	10	Edge	None	None	0.425
k127_3586642_2	977	1759	1	46615_2	01	ATG	AAGAA	5bp	0.489
k127_3586705_1	1	915	-1	46616_1	10	ATG	GGTG	5bp	0.515
k127_3586705_2	1101	1691	-1	46616_2	01	Edge	None	None	0.479
k127_3586780_1	1	1023	1	46617_1	11	Edge	None	None	0.557
k127_3586799_1	2	247	-1	46618_1	10	ATG	TAA	8bp	0.439
k127_3586799_2	261	1538	-1	46618_2	00	ATG	TAA	13bp	0.515
k127_3586799_3	1640	1903	-1	46618_3	01	Edge	None	None	0.508
k127_3586809_1	1	339	1	46619_1	10	Edge	None	None	0.192
k127_3586809_2	602	811	-1	46619_2	00	ATG	TAA	4bp	0.229
k127_3586873_1	3	86	-1	46620_1	10	ATG	GGA/GAG/AGG	5-10bp	0.357
k127_3586873_2	90	689	-1	46620_2	00	ATG	AGxAG	5-10bp	0.338
k127_3586873_3	713	1108	-1	46620_3	01	Edge	None	None	0.343
k127_3587092_1	1	1503	1	46621_1	10	Edge	None	None	0.535
k127_3587092_2	1511	2515	1	46621_2	00	ATG	GGA/GAG/AGG	5-10bp	0.469
k127_3587092_3	2777	3319	1	46621_3	01	TTG	GGA/GAG/AGG	11-12bp	0.477
k127_3587145_1	2	583	1	46622_1	10	Edge	None	None	0.373
k127_3587145_2	552	1808	1	46622_2	00	ATG	GGA/GAG/AGG	5-10bp	0.387
k127_3587327_1	3	374	1	46623_1	10	Edge	None	None	0.605
k127_3587327_2	849	1001	1	46623_2	01	ATG	GGA/GAG/AGG	5-10bp	0.569
k127_3587393_1	1	1098	1	46624_1	11	Edge	None	None	0.420
k127_3587450_1	3	227	1	46625_1	10	Edge	None	None	0.244
k127_3587450_2	296	1969	1	46625_2	01	ATG	AGxAGG/AGGxGG	5-10bp	0.291
k127_3587512_1	1	501	1	46626_1	10	Edge	None	None	0.327
k127_3587512_2	582	1337	1	46626_2	01	ATG	GGAG/GAGG	5-10bp	0.393
k127_3587722_1	2	322	1	46627_1	10	Edge	None	None	0.442
k127_3587722_2	512	979	1	46627_2	00	ATG	GGA/GAG/AGG	5-10bp	0.395
k127_3587722_3	972	1910	1	46627_3	00	ATG	GGAGG	5-10bp	0.372
k127_3587722_4	1903	2262	1	46627_4	00	ATG	AGGA	5-10bp	0.358
k127_3587722_5	2284	3654	1	46627_5	01	GTG	GGA/GAG/AGG	5-10bp	0.381
k127_3587891_1	2	2359	-1	46628_1	10	ATG	AGGAG	5-10bp	0.329
k127_3587891_2	2635	3135	1	46628_2	00	ATG	None	None	0.283
k127_3587891_3	3149	4258	1	46628_3	00	TTG	AGGAG	5-10bp	0.274
k127_3587899_1	2	412	1	46629_1	10	Edge	None	None	0.530
k127_3587899_2	434	1033	-1	46629_2	00	ATG	TAAAAA	3bp	0.447
k127_3587899_3	1236	1586	1	46629_3	01	ATG	AAA	6bp	0.479
k127_3588087_1	3	83	1	46630_1	10	Edge	None	None	0.580
k127_3588087_2	83	763	1	46630_2	00	ATG	TAAA	15bp	0.507
k127_3588087_3	753	1346	1	46630_3	00	ATG	AAAA	9bp	0.441
k127_3588122_1	2	1141	-1	46631_1	10	ATG	AGGAG	5-10bp	0.476
k127_3588122_2	1134	1544	-1	46631_2	00	ATG	GGAGG	5-10bp	0.462
k127_3588122_3	2150	2971	1	46631_3	00	ATG	GGAG/GAGG	5-10bp	0.488
k127_3588122_4	2910	3164	1	46631_4	00	TTG	AGGAG/GGAGG	11-12bp	0.467
k127_3588122_5	3180	4022	1	46631_5	00	ATG	AGGAGG	5-10bp	0.482
k127_3588122_6	4054	4275	1	46631_6	00	ATG	AGGA	5-10bp	0.505
k127_3588122_7	4452	4646	1	46631_7	00	ATG	GGAGG	5-10bp	0.477
k127_3588122_8	4664	4774	1	46631_8	01	ATG	GGAGG	5-10bp	0.432
k127_3588182_1	3	1358	-1	46632_1	10	ATG	GGAG/GAGG	5-10bp	0.367
k127_3588182_2	1358	1867	-1	46632_2	01	Edge	None	None	0.406
k127_3588268_1	2	109	-1	46633_1	10	ATG	None	None	0.324
k127_3588268_2	194	388	-1	46633_2	00	ATG	None	None	0.338
k127_3588268_3	508	957	-1	46633_3	00	ATG	AGGA	5-10bp	0.276
k127_3588268_4	1124	2674	-1	46633_4	01	Edge	None	None	0.266
k127_3588343_1	66	524	-1	46634_1	00	ATG	AAAAAA	12bp	0.281
k127_3588343_2	768	1421	1	46634_2	01	ATG	TAA	3bp	0.237
k127_3588473_1	441	1805	1	46635_1	00	ATG	None	None	0.596
k127_3588497_1	2	343	-1	46636_1	10	ATG	None	None	0.576
k127_3588497_2	828	1763	1	46636_2	00	ATG	GGAGG	5-10bp	0.548
k127_3588497_3	1777	2697	1	46636_3	00	ATG	AGGAGG	5-10bp	0.529
k127_3588497_4	2763	4400	1	46636_4	00	ATG	AGGAGG	5-10bp	0.557
k127_3588497_5	4599	6050	-1	46636_5	00	ATG	GGAGG	5-10bp	0.591
k127_3588497_6	6050	6622	-1	46636_6	00	ATG	GGAG/GAGG	5-10bp	0.581
k127_3588497_7	6641	7090	-1	46636_7	00	ATG	None	None	0.573
k127_3588497_8	7095	8162	-1	46636_8	01	Edge	None	None	0.581
k127_3588542_1	450	953	1	46637_1	00	ATG	None	None	0.220
k127_3588542_2	916	1374	1	46637_2	00	ATG	None	None	0.240
k127_3588542_3	1560	1643	1	46637_3	01	ATG	None	None	0.202
k127_3588555_1	178	501	1	46638_1	00	ATG	GGAGG	5-10bp	0.253
k127_3588555_2	808	1059	-1	46638_2	00	ATG	GGA/GAG/AGG	5-10bp	0.262
k127_3588572_1	2	364	1	46639_1	10	Edge	None	None	0.452
k127_3588572_2	557	1300	1	46639_2	01	ATG	GGA/GAG/AGG	5-10bp	0.497
k127_3588580_1	3	923	1	46640_1	10	Edge	None	None	0.318
k127_3588580_2	926	1684	-1	46640_2	01	Edge	None	None	0.290
k127_3588639_1	3	656	1	46641_1	10	Edge	None	None	0.546
k127_3588639_2	658	1620	1	46641_2	00	ATG	AGGAGG	11-12bp	0.540
k127_3588639_3	1620	2591	1	46641_3	00	ATG	GGA/GAG/AGG	5-10bp	0.538
k127_3588639_4	2588	3523	1	46641_4	00	ATG	GGAGG	5-10bp	0.525
k127_3588639_5	3525	4310	1	46641_5	00	ATG	None	None	0.513
k127_3588639_6	4312	5556	-1	46641_6	00	ATG	GGAGG	5-10bp	0.532
k127_3588639_7	5647	6348	1	46641_7	00	ATG	GGAG/GAGG	5-10bp	0.521
k127_3588639_8	6345	7148	1	46641_8	00	ATG	GGAGG	5-10bp	0.535
k127_3588639_9	7148	8305	1	46641_9	00	ATG	GGxGG	5-10bp	0.532
k127_3588639_10	8302	9375	1	46641_10	00	TTG	AGGAG	5-10bp	0.511
k127_3588639_11	9397	10410	1	46641_11	00	ATG	4Base/6BMM	13-15bp	0.522
k127_3588639_12	10481	11602	1	46641_12	00	ATG	None	None	0.509
k127_3588639_13	11673	12455	1	46641_13	00	ATG	GGAGG	5-10bp	0.502
k127_3588639_14	12519	12983	-1	46641_14	00	ATG	None	None	0.525
k127_3588639_15	13070	13258	-1	46641_15	00	ATG	GGAG/GAGG	5-10bp	0.471
k127_3588639_16	13383	14081	1	46641_16	00	ATG	AGGAGG	5-10bp	0.548
k127_3588639_17	14133	15227	1	46641_17	00	ATG	AGGAGG	5-10bp	0.520
k127_3588639_18	15296	17911	1	46641_18	00	ATG	AGGAG	5-10bp	0.521
k127_3588639_19	17911	18717	1	46641_19	00	ATG	GGAG/GAGG	5-10bp	0.511
k127_3588639_20	18726	19334	1	46641_20	00	ATG	GGAG/GAGG	5-10bp	0.511
k127_3588639_21	19318	20520	1	46641_21	00	ATG	GGAGG	5-10bp	0.522
k127_3588639_22	20513	21424	1	46641_22	00	ATG	AGxAGG/AGGxGG	5-10bp	0.544
k127_3588639_23	21461	22423	1	46641_23	00	ATG	AGGA	5-10bp	0.545
k127_3588639_24	22446	23888	1	46641_24	00	ATG	GGAG/GAGG	5-10bp	0.535
k127_3588639_25	23987	24604	1	46641_25	00	ATG	GGAGG	5-10bp	0.485
k127_3588639_26	24772	25194	1	46641_26	00	ATG	GGAG/GAGG	5-10bp	0.513
k127_3588639_27	25217	25630	1	46641_27	00	ATG	AGGAGG	5-10bp	0.500
k127_3588639_28	25736	26323	1	46641_28	00	ATG	GGAG/GAGG	5-10bp	0.488
k127_3588703_1	3	1022	-1	46642_1	11	Edge	None	None	0.522
k127_3588722_1	2	115	-1	46643_1	10	ATG	None	None	0.553
k127_3588722_2	217	1299	1	46643_2	01	ATG	None	None	0.576
k127_3588735_1	2	1300	-1	46644_1	10	ATG	AAAA	6bp	0.466
k127_3588785_1	2	115	-1	46645_1	10	ATG	None	None	0.456
k127_3588785_2	485	682	-1	46645_2	00	GTG	None	None	0.364
k127_3588785_3	758	997	-1	46645_3	00	ATG	None	None	0.429
k127_3588785_4	1125	1499	1	46645_4	00	ATG	None	None	0.539
k127_3588785_5	1543	3234	1	46645_5	00	ATG	None	None	0.521
k127_3588802_1	490	927	-1	46646_1	00	ATG	None	None	0.342
k127_3588802_2	906	1121	-1	46646_2	00	ATG	AGGAG	5-10bp	0.176
k127_3588802_3	1166	1582	-1	46646_3	00	ATG	GGAG/GAGG	5-10bp	0.201
k127_3588802_4	1641	1952	1	46646_4	00	TTG	None	None	0.321
k127_3588802_5	2515	2688	1	46646_5	01	ATG	AGGA	5-10bp	0.259
k127_3588819_1	2	646	-1	46647_1	10	ATG	AGGA	5-10bp	0.259
k127_3588819_2	633	1181	-1	46647_2	00	ATG	AGGA	5-10bp	0.151
k127_3588819_3	1285	2757	-1	46647_3	00	ATG	AGxAGG/AGGxGG	5-10bp	0.274
k127_3588974_1	105	1463	-1	46648_1	00	ATG	None	None	0.249
k127_3589154_1	2	400	-1	46649_1	10	ATG	TAAA	15bp	0.441
k127_3589154_2	424	2643	-1	46649_2	01	Edge	None	None	0.461
k127_3589157_1	2	325	-1	46650_1	10	ATG	TAA	11bp	0.244
k127_3589157_2	408	1316	1	46650_2	00	ATG	TAA	12bp	0.319
k127_3589157_3	1343	1471	-1	46650_3	01	Edge	None	None	0.233
k127_3589240_1	2	70	-1	46651_1	10	ATG	TAAAAA	14bp	0.275
k127_3589240_2	88	1023	-1	46651_2	01	Edge	None	None	0.281
k127_3589396_1	1	300	-1	46652_1	10	ATG	GGAG/GAGG	5-10bp	0.273
k127_3589396_2	393	854	1	46652_2	00	ATG	None	None	0.240
k127_3589682_1	3	1088	1	46653_1	11	Edge	None	None	0.581
k127_3589855_1	3	1901	1	46654_1	11	Edge	None	None	0.260
k127_3589898_1	1	591	1	46655_1	10	Edge	None	None	0.521
k127_3589898_2	596	1531	1	46655_2	01	ATG	None	None	0.487
k127_3589924_1	2	1009	-1	46656_1	11	Edge	None	None	0.202
k127_3589927_1	1	1254	1	46657_1	11	Edge	None	None	0.520
k127_3590006_1	1	1230	1	46658_1	11	Edge	None	None	0.297
k127_3590029_1	14	1165	-1	46659_1	01	Edge	None	None	0.580
k127_3590071_1	36	182	-1	46660_1	00	ATG	AAA	13bp	0.442
k127_3590071_2	383	790	-1	46660_2	00	GTG	None	None	0.488
k127_3590071_3	1000	1128	1	46660_3	01	ATG	None	None	0.426
k127_3590109_1	2	322	1	46661_1	10	Edge	None	None	0.567
k127_3590109_2	530	3352	1	46661_2	00	ATG	None	None	0.559
k127_3590109_3	3426	4076	1	46661_3	00	ATG	GGAG/GAGG	5-10bp	0.461
k127_3590109_4	4212	4946	1	46661_4	00	TTG	GGAGG	5-10bp	0.465
k127_3590157_1	1	1368	-1	46662_1	10	ATG	None	None	0.189
k127_3590157_2	1578	2291	-1	46662_2	00	ATG	None	None	0.193
k127_3590157_3	2403	2951	-1	46662_3	01	Edge	None	None	0.219
k127_3590189_1	159	1370	1	46663_1	00	ATG	GGAGG	5-10bp	0.539
k127_3590189_2	1383	1709	1	46663_2	01	ATG	GGAGG	5-10bp	0.547
k127_3590230_1	3	425	1	46664_1	10	Edge	None	None	0.617
k127_3590230_2	508	1689	1	46664_2	00	ATG	None	None	0.519
k127_3590230_3	1799	2569	1	46664_3	01	ATG	None	None	0.481
k127_3590268_1	3	200	1	46665_1	10	Edge	None	None	0.470
k127_3590268_2	192	416	-1	46665_2	00	ATG	GGA/GAG/AGG	5-10bp	0.533
k127_3590268_3	413	1252	-1	46665_3	00	ATG	GGAG/GAGG	5-10bp	0.499
k127_3590268_4	1279	2232	-1	46665_4	01	Edge	None	None	0.547
k127_3590388_1	3	1601	1	46666_1	11	Edge	None	None	0.246
k127_3590739_1	1	261	1	46667_1	10	Edge	None	None	0.552
k127_3590739_2	534	1088	1	46667_2	00	ATG	GGAG/GAGG	5-10bp	0.508
k127_3590773_1	198	470	1	46668_1	00	ATG	AGGAG	5-10bp	0.282
k127_3590773_2	482	2326	1	46668_2	01	ATG	AGxAGG/AGGxGG	5-10bp	0.305
k127_3590902_1	2	250	-1	46669_1	10	ATG	GGxGG	5-10bp	0.506
k127_3590902_2	369	2288	-1	46669_2	00	TTG	None	None	0.441
k127_3591201_1	2	970	-1	46670_1	10	ATG	GGAGG	5-10bp	0.524
k127_3591201_2	1230	1415	-1	46670_2	00	ATG	AGGAG	5-10bp	0.468
k127_3591201_3	1534	1641	-1	46670_3	01	Edge	None	None	0.472
k127_3591227_1	153	1145	1	46671_1	00	ATG	GGA/GAG/AGG	5-10bp	0.211
k127_3591271_1	75	1019	1	46672_1	00	ATG	None	None	0.234
k127_3591495_1	1	1005	-1	46673_1	10	ATG	GGA/GAG/AGG	5-10bp	0.292
k127_3591495_2	1083	1769	-1	46673_2	01	Edge	None	None	0.281
k127_3591547_1	2	325	1	46674_1	10	Edge	None	None	0.460
k127_3591547_2	530	2047	1	46674_2	01	ATG	GGA/GAG/AGG	5-10bp	0.428
k127_3591661_1	1	1839	-1	46675_1	11	Edge	None	None	0.503
k127_3591755_1	690	824	-1	46676_1	00	ATG	AGGA	5-10bp	0.304
k127_3591755_2	954	1103	-1	46676_2	00	ATG	AGGAGG	11-12bp	0.207
k127_3591816_1	3	242	-1	46677_1	10	ATG	None	None	0.625
k127_3591816_2	245	1417	-1	46677_2	01	Edge	None	None	0.613
k127_3591879_1	2	667	-1	46678_1	10	ATG	None	None	0.342
k127_3591879_2	664	1179	-1	46678_2	00	ATG	None	None	0.324
k127_3591879_3	1219	1743	-1	46678_3	01	Edge	None	None	0.371
k127_3591900_1	3	1061	-1	46679_1	10	ATG	None	None	0.531
k127_3591900_2	1087	1635	-1	46679_2	01	Edge	None	None	0.517
k127_3591961_1	2	595	-1	46680_1	10	ATG	TAAAA	4bp	0.365
k127_3591961_2	960	1226	-1	46680_2	01	Edge	None	None	0.404
k127_3592181_1	1	1755	1	46681_1	10	Edge	None	None	0.479
k127_3592181_2	1992	2843	1	46681_2	00	ATG	AGxAGG/AGGxGG	5-10bp	0.491
k127_3592181_3	2858	5509	1	46681_3	00	ATG	AGGAG	5-10bp	0.475
k127_3592181_4	5622	5801	1	46681_4	00	ATG	AGGAGG	5-10bp	0.428
k127_3592181_5	5908	6798	1	46681_5	00	ATG	GGA/GAG/AGG	5-10bp	0.455
k127_3592181_6	6804	7574	1	46681_6	00	ATG	AGGA/GGAG/GAGG	11-12bp	0.420
k127_3592181_7	7586	8155	1	46681_7	00	ATG	GGAG/GAGG	5-10bp	0.454
k127_3592181_8	8552	9988	1	46681_8	00	ATG	GGAGG	5-10bp	0.468
k127_3592181_9	10004	10879	1	46681_9	00	ATG	AGGAGG	5-10bp	0.420
k127_3592181_10	10898	11269	1	46681_10	00	ATG	AGGAGG	5-10bp	0.495
k127_3592181_11	11326	12489	1	46681_11	00	ATG	AGGAGG	5-10bp	0.484
k127_3592181_12	12702	14141	1	46681_12	00	ATG	GGAGG	5-10bp	0.469
k127_3592181_13	14267	15622	1	46681_13	00	ATG	GGAG/GAGG	5-10bp	0.427
k127_3592181_14	15576	16733	1	46681_14	00	ATG	GGA/GAG/AGG	11-12bp	0.450
k127_3592181_15	16853	18082	1	46681_15	00	ATG	AGGAGG	5-10bp	0.450
k127_3592181_16	18200	18865	1	46681_16	00	ATG	GGAG/GAGG	5-10bp	0.500
k127_3592181_17	18862	19713	1	46681_17	00	ATG	GGA/GAG/AGG	5-10bp	0.421
k127_3592181_18	19694	20815	1	46681_18	00	ATG	AGGAGG	5-10bp	0.438
k127_3592181_19	20892	21662	1	46681_19	00	ATG	GGxGG	11-12bp	0.403
k127_3592181_20	21707	22813	-1	46681_20	00	ATG	GGAG/GAGG	5-10bp	0.432
k127_3592181_21	23032	24351	1	46681_21	00	ATG	AGGAG	5-10bp	0.476
k127_3592181_22	24361	25329	1	46681_22	00	ATG	AGGAGG	5-10bp	0.463
k127_3592181_23	25326	25961	1	46681_23	00	ATG	GGAGG	5-10bp	0.458
k127_3592181_24	25961	26839	1	46681_24	00	ATG	AGGAGG	5-10bp	0.447
k127_3592181_25	26840	27430	1	46681_25	00	ATG	AGGAGG	5-10bp	0.450
k127_3592181_26	27442	28245	1	46681_26	00	ATG	AGGAGG	5-10bp	0.483
k127_3592181_27	28398	28628	1	46681_27	00	ATG	GGAGG	5-10bp	0.381
k127_3592181_28	28625	29029	1	46681_28	00	ATG	AGGAG/GGAGG	11-12bp	0.375
k127_3592181_29	29228	30073	1	46681_29	00	ATG	AGGAG	5-10bp	0.387
k127_3592181_30	30241	32541	1	46681_30	00	ATG	GGxGG	5-10bp	0.458
k127_3592181_31	32611	34251	-1	46681_31	00	ATG	GGA/GAG/AGG	5-10bp	0.444
k127_3592181_32	34264	35529	-1	46681_32	00	ATG	GGA/GAG/AGG	5-10bp	0.443
k127_3592181_33	35662	36696	-1	46681_33	00	TTG	AGxAGG/AGGxGG	11-12bp	0.443
k127_3592181_34	36805	38289	1	46681_34	00	ATG	GGAGG	5-10bp	0.436
k127_3592181_35	38315	39670	1	46681_35	00	ATG	GGAG/GAGG	5-10bp	0.431
k127_3592181_36	39674	40702	1	46681_36	00	ATG	GGA/GAG/AGG	5-10bp	0.463
k127_3592181_37	40745	42127	-1	46681_37	00	ATG	GGA/GAG/AGG	5-10bp	0.446
k127_3592181_38	42503	43489	1	46681_38	00	ATG	AGGA/GGAG/GAGG	11-12bp	0.413
k127_3592181_39	43519	45960	1	46681_39	00	ATG	AGGAG	5-10bp	0.427
k127_3592181_40	46269	47288	1	46681_40	00	ATG	GGAGG	5-10bp	0.457
k127_3592181_41	47305	49725	1	46681_41	00	ATG	GGAGG	5-10bp	0.456
k127_3592181_42	49748	51169	1	46681_42	00	ATG	AGGAG	5-10bp	0.456
k127_3592181_43	51323	52348	1	46681_43	00	ATG	GGA/GAG/AGG	11-12bp	0.450
k127_3592181_44	52373	54112	1	46681_44	00	ATG	AGxAGG/AGGxGG	5-10bp	0.419
k127_3592181_45	54229	55233	1	46681_45	00	ATG	AGGAG	5-10bp	0.470
k127_3592181_46	55566	55748	-1	46681_46	00	ATG	GGAGG	5-10bp	0.393
k127_3592181_47	55959	56975	1	46681_47	00	ATG	AGGA	5-10bp	0.459
k127_3592181_48	56976	57221	1	46681_48	00	ATG	AGxAGG/AGGxGG	11-12bp	0.415
k127_3592181_49	57208	57906	1	46681_49	00	ATG	AGxAGG/AGGxGG	5-10bp	0.451
k127_3592181_50	57907	61467	1	46681_50	00	ATG	AGGA	5-10bp	0.443
k127_3592181_51	61486	62454	1	46681_51	00	ATG	AGGA	5-10bp	0.454
k127_3592181_52	62456	63436	1	46681_52	00	ATG	AGGA	5-10bp	0.426
k127_3592181_53	63454	63831	1	46681_53	00	ATG	AGxAGG/AGGxGG	5-10bp	0.418
k127_3592181_54	63899	64252	1	46681_54	00	ATG	AGxAG	5-10bp	0.407
k127_3592181_55	64259	65602	1	46681_55	00	ATG	3Base/5BMM	13-15bp	0.468
k127_3592181_56	65679	65924	1	46681_56	00	ATG	GGAGG	5-10bp	0.427
k127_3592181_57	65958	66185	1	46681_57	00	ATG	GGAGG	5-10bp	0.434
k127_3592181_58	66328	68061	1	46681_58	00	TTG	GGA/GAG/AGG	5-10bp	0.415
k127_3592181_59	68071	68583	1	46681_59	00	ATG	AGGAG	5-10bp	0.409
k127_3592181_60	68580	69308	1	46681_60	00	ATG	GGAG/GAGG	5-10bp	0.465
k127_3592181_61	69305	70117	1	46681_61	00	ATG	None	None	0.437
k127_3592181_62	70114	72180	1	46681_62	00	ATG	AGGAGG	5-10bp	0.419
k127_3592181_63	72326	72676	1	46681_63	00	ATG	AGGAGG	5-10bp	0.444
k127_3592181_64	72793	73395	1	46681_64	00	ATG	GGAG/GAGG	5-10bp	0.396
k127_3592181_65	73399	74241	1	46681_65	00	ATG	GGAG/GAGG	5-10bp	0.431
k127_3592181_66	74263	74898	1	46681_66	00	ATG	GGAG/GAGG	5-10bp	0.418
k127_3592181_67	74895	75659	1	46681_67	00	ATG	AGGA	5-10bp	0.442
k127_3592181_68	75656	76021	1	46681_68	00	ATG	None	None	0.445
k127_3592181_69	76110	77336	1	46681_69	00	ATG	AGGAG	5-10bp	0.435
k127_3592181_70	77675	79144	1	46681_70	00	ATG	GGA/GAG/AGG	5-10bp	0.423
k127_3592181_71	79141	80475	1	46681_71	00	ATG	AGGA	5-10bp	0.458
k127_3592181_72	80479	81297	1	46681_72	00	ATG	GGA/GAG/AGG	5-10bp	0.432
k127_3592181_73	81294	82301	1	46681_73	00	ATG	AGGAG	5-10bp	0.459
k127_3592181_74	82304	82549	1	46681_74	00	ATG	GGA/GAG/AGG	5-10bp	0.427
k127_3592181_75	82558	83244	1	46681_75	00	ATG	GGAG/GAGG	5-10bp	0.429
k127_3592181_76	83247	84065	1	46681_76	00	ATG	GGAGG	5-10bp	0.430
k127_3592181_77	84075	84494	1	46681_77	00	ATG	GGA/GAG/AGG	5-10bp	0.467
k127_3592181_78	84507	86174	1	46681_78	00	ATG	GGA/GAG/AGG	5-10bp	0.403
k127_3592181_79	86181	86678	1	46681_79	00	ATG	GGA/GAG/AGG	5-10bp	0.450
k127_3592181_80	86668	86865	1	46681_80	00	ATG	AGGAG	5-10bp	0.409
k127_3592181_81	86895	87881	1	46681_81	00	ATG	GGAG/GAGG	5-10bp	0.410
k127_3592181_82	87889	88329	1	46681_82	00	ATG	None	None	0.447
k127_3592423_1	3	230	1	46682_1	10	Edge	None	None	0.566
k127_3592423_2	310	1233	1	46682_2	00	ATG	None	None	0.592
k127_3592423_3	1303	1899	1	46682_3	00	ATG	None	None	0.549
k127_3592423_4	2099	2242	1	46682_4	01	ATG	None	None	0.493
k127_3592480_1	1	831	-1	46683_1	10	ATG	GGAG/GAGG	5-10bp	0.471
k127_3592480_2	854	1336	-1	46683_2	00	ATG	GGA/GAG/AGG	5-10bp	0.455
k127_3592480_3	1448	1660	1	46683_3	01	ATG	AGxAG	5-10bp	0.502
k127_3592579_1	1	1188	-1	46684_1	10	ATG	GGA/GAG/AGG	11-12bp	0.553
k127_3592579_2	2021	2242	-1	46684_2	00	ATG	GGAGG	5-10bp	0.514
k127_3592579_3	2244	2672	-1	46684_3	00	ATG	None	None	0.522
k127_3592579_4	3044	3403	1	46684_4	00	GTG	GGA/GAG/AGG	5-10bp	0.508
k127_3592579_5	3298	3546	-1	46684_5	00	ATG	AGGAG	5-10bp	0.550
k127_3592579_6	3705	3836	-1	46684_6	01	Edge	None	None	0.606
k127_3592583_1	398	1141	1	46685_1	00	ATG	None	None	0.192
k127_3592586_1	1	1710	1	46686_1	10	Edge	None	None	0.481
k127_3592586_2	1783	3285	-1	46686_2	00	ATG	AGGA/GGAG/GAGG	11-12bp	0.393
k127_3592586_3	3479	4225	1	46686_3	00	ATG	AGGAGG	5-10bp	0.410
k127_3592586_4	4492	4806	1	46686_4	00	ATG	AGxAGG/AGGxGG	5-10bp	0.333
k127_3593067_1	1	1629	1	46687_1	10	Edge	None	None	0.355
k127_3593174_1	3	245	1	46688_1	10	Edge	None	None	0.412
k127_3593174_2	238	1788	1	46688_2	01	ATG	AGGAG	5-10bp	0.357
k127_3593270_1	1	537	-1	46689_1	10	ATG	None	None	0.631
k127_3593270_2	564	1004	-1	46689_2	01	Edge	None	None	0.637
k127_3593483_1	1	1473	-1	46690_1	11	Edge	None	None	0.461
k127_3593632_1	1	195	-1	46691_1	10	ATG	TAAA	11bp	0.472
k127_3593632_2	339	794	1	46691_2	00	ATG	AAA	12bp	0.474
k127_3593632_3	807	1061	1	46691_3	00	ATG	TAAA	11bp	0.475
k127_3593632_4	1134	2021	1	46691_4	01	ATG	AAAAA	3bp	0.517
k127_3593648_1	62	931	1	46692_1	00	ATG	None	None	0.187
k127_3593648_2	941	1072	1	46692_2	01	ATG	None	None	0.174
k127_3593722_1	1	195	1	46693_1	10	Edge	None	None	0.354
k127_3593722_2	186	689	1	46693_2	00	ATG	None	None	0.323
k127_3593722_3	691	1497	1	46693_3	01	ATG	None	None	0.351
k127_3593894_1	2	1072	-1	46694_1	11	Edge	None	None	0.362
k127_3593991_1	1	132	1	46695_1	10	Edge	None	None	0.674
k127_3593991_2	164	1375	1	46695_2	01	ATG	AGGAG	5-10bp	0.690
k127_3594049_1	29	2161	-1	46696_1	00	ATG	AAAAA	10bp	0.537
k127_3594049_2	2487	2786	1	46696_2	00	ATG	TAAAAA	8bp	0.347
k127_3594049_3	2920	3111	1	46696_3	01	ATG	None	None	0.344
k127_3594151_1	1	159	-1	46697_1	10	ATG	AGGAG	5-10bp	0.509
k127_3594151_2	193	1155	-1	46697_2	00	ATG	GGAGG	5-10bp	0.513
k127_3594151_3	1133	1507	-1	46697_3	01	Edge	None	None	0.507
k127_3594371_1	28	1209	1	46698_1	01	ATG	TAA	5bp	0.470
k127_3594378_1	1	426	1	46699_1	10	Edge	None	None	0.371
k127_3594378_2	410	739	1	46699_2	00	ATG	GGAG/GAGG	5-10bp	0.352
k127_3594378_3	830	1213	1	46699_3	01	ATG	AGGA	5-10bp	0.315
k127_3594413_1	2	1780	-1	46700_1	10	ATG	None	None	0.221
k127_3594442_1	1	2379	1	46701_1	10	Edge	None	None	0.212
k127_3594442_2	2456	3754	1	46701_2	00	ATG	None	None	0.178
k127_3594444_1	1	477	1	46702_1	10	Edge	None	None	0.568
k127_3594444_2	491	1276	1	46702_2	00	ATG	AGxAG	5-10bp	0.584
k127_3594444_3	1273	2298	1	46702_3	00	ATG	None	None	0.566
k127_3594444_4	2587	2799	1	46702_4	01	ATG	None	None	0.484
k127_3594480_1	276	1430	1	46703_1	00	ATG	None	None	0.195
k127_3594487_1	2	1201	1	46704_1	11	Edge	None	None	0.187
k127_3594519_1	1	1815	-1	46705_1	11	Edge	None	None	0.487
k127_3594545_1	3	1010	1	46706_1	10	Edge	None	None	0.346
k127_3594545_2	1076	2638	1	46706_2	00	ATG	None	None	0.331
k127_3594545_3	2779	3660	1	46706_3	00	ATG	AGGAG	5-10bp	0.336
k127_3594605_1	2	835	1	46707_1	10	Edge	None	None	0.450
k127_3594605_2	1746	3521	-1	46707_2	00	ATG	GGAG/GAGG	5-10bp	0.458
k127_3594605_3	4083	5801	-1	46707_3	00	ATG	GGAG/GAGG	5-10bp	0.468
k127_3594605_4	5886	7127	-1	46707_4	00	TTG	AGGA	5-10bp	0.459
k127_3594605_5	7163	7966	-1	46707_5	00	GTG	AGGAG	5-10bp	0.403
k127_3594605_6	7972	8109	-1	46707_6	01	Edge	None	None	0.420
k127_3594609_1	45	926	1	46708_1	00	ATG	None	None	0.270
k127_3594609_2	929	1519	1	46708_2	00	ATG	None	None	0.345
k127_3594609_3	1671	2537	1	46708_3	00	ATG	None	None	0.329
k127_3594609_4	2540	3577	1	46708_4	00	ATG	None	None	0.307
k127_3594609_5	3574	4062	1	46708_5	00	ATG	None	None	0.270
k127_3594609_6	4046	4369	1	46708_6	00	ATG	None	None	0.306
k127_3594609_7	4559	4933	1	46708_7	00	ATG	None	None	0.299
k127_3594609_8	5043	5387	1	46708_8	00	ATG	None	None	0.330
k127_3594609_9	5390	6049	1	46708_9	00	ATG	None	None	0.367
k127_3594609_10	6080	6250	1	46708_10	00	ATG	GGAG/GAGG	5-10bp	0.404
k127_3594802_1	2	1447	-1	46709_1	11	Edge	None	None	0.479
k127_3594821_1	1	885	-1	46710_1	10	ATG	AGGAG	5-10bp	0.623
k127_3594821_2	882	2165	-1	46710_2	01	Edge	None	None	0.627
k127_3594957_1	2	187	1	46711_1	10	Edge	None	None	0.586
k127_3594957_2	216	716	1	46711_2	00	ATG	None	None	0.537
k127_3594957_3	831	1394	-1	46711_3	00	ATG	None	None	0.548
k127_3595097_1	3	122	-1	46712_1	10	ATG	AATAA	4bp	0.450
k127_3595097_2	116	1048	-1	46712_2	01	Edge	None	None	0.479
k127_3595105_1	1	633	1	46713_1	10	Edge	None	None	0.412
k127_3595105_2	639	1115	1	46713_2	01	ATG	AATAA	5bp	0.444
k127_3595113_1	3	932	1	46714_1	10	Edge	None	None	0.398
k127_3595113_2	1049	1222	-1	46714_2	00	ATG	TAA	15bp	0.431
k127_3595113_3	1238	2755	-1	46714_3	00	ATG	None	None	0.552
k127_3595113_4	2790	3032	-1	46714_4	00	ATG	AATAA	8bp	0.395
k127_3595194_1	98	1651	-1	46715_1	01	Edge	None	None	0.205
k127_3595210_1	204	1205	1	46716_1	00	ATG	None	None	0.208
k127_3595322_1	2	1381	1	46717_1	11	Edge	None	None	0.508
k127_3595326_1	230	1408	-1	46718_1	00	ATG	TAA	13bp	0.498
k127_3595326_2	1378	3777	-1	46718_2	01	Edge	None	None	0.475
k127_3595343_1	3	584	1	46719_1	10	Edge	None	None	0.457
k127_3595343_2	625	2556	1	46719_2	01	TTG	None	None	0.342
k127_3595383_1	3	1115	1	46720_1	11	Edge	None	None	0.516
k127_3595463_1	3	2801	1	46721_1	10	Edge	None	None	0.542
k127_3595463_2	2995	3237	1	46721_2	00	ATG	GGAG/GAGG	5-10bp	0.477
k127_3595463_3	3237	3863	1	46721_3	00	ATG	GGAG/GAGG	5-10bp	0.477
k127_3595463_4	3865	4086	1	46721_4	01	ATG	GGxGG	5-10bp	0.477
k127_3595548_1	238	564	-1	46722_1	00	ATG	GGA/GAG/AGG	5-10bp	0.618
k127_3595548_2	645	1718	-1	46722_2	00	ATG	AGGAG	5-10bp	0.580
k127_3595548_3	1718	2890	-1	46722_3	00	ATG	GGAG/GAGG	5-10bp	0.570
k127_3595548_4	2958	4640	-1	46722_4	00	ATG	AGGAG	5-10bp	0.567
k127_3595548_5	4655	5641	-1	46722_5	00	ATG	GGAGG	5-10bp	0.541
k127_3595625_1	2	2701	-1	46723_1	10	ATG	None	None	0.529
k127_3595625_2	2763	3122	-1	46723_2	00	ATG	None	None	0.458
k127_3595636_1	2	1636	-1	46724_1	10	ATG	None	None	0.234
k127_3595737_1	3	1544	1	46725_1	10	Edge	None	None	0.331
k127_3595931_1	2	556	1	46726_1	10	Edge	None	None	0.611
k127_3595931_2	612	1166	1	46726_2	00	ATG	AGGAG	5-10bp	0.604
k127_3595931_3	1230	2141	1	46726_3	01	ATG	AGGAG	5-10bp	0.590
k127_3596017_1	2	2200	1	46727_1	11	Edge	None	None	0.325
k127_3596030_1	438	1838	-1	46728_1	01	Edge	None	None	0.184
k127_3596213_1	2	1072	1	46729_1	11	Edge	None	None	0.415
k127_3596287_1	1	144	1	46730_1	10	Edge	None	None	0.368
k127_3596287_2	160	495	1	46730_2	00	ATG	TAA	12bp	0.387
k127_3596287_3	499	1026	1	46730_3	00	ATG	TAA	10bp	0.384
k127_3596287_4	1039	1599	1	46730_4	00	ATG	TAA	12bp	0.340
k127_3596287_5	1592	2059	1	46730_5	00	ATG	AAAAAA	12bp	0.370
k127_3596287_6	2072	2386	1	46730_6	00	ATG	TAA	12bp	0.346
k127_3596287_7	2401	2586	1	46730_7	01	ATG	AATAA	14bp	0.333
k127_3596333_1	1	339	1	46731_1	10	Edge	None	None	0.507
k127_3596333_2	577	1449	1	46731_2	00	ATG	AGGAG	5-10bp	0.580
k127_3596333_3	1431	1538	-1	46731_3	01	Edge	None	None	0.685
k127_3596547_1	3	905	-1	46732_1	10	ATG	AGGA/GGAG/GAGG	11-12bp	0.484
k127_3596547_2	880	1968	-1	46732_2	00	ATG	AGGAG	5-10bp	0.433
k127_3596547_3	2045	2344	-1	46732_3	00	ATG	AGGA/GGAG/GAGG	11-12bp	0.480
k127_3596547_4	2379	3251	-1	46732_4	01	Edge	None	None	0.455
k127_3596549_1	2	631	1	46733_1	10	Edge	None	None	0.338
k127_3596549_2	671	1114	1	46733_2	01	ATG	None	None	0.295
k127_3596574_1	2	679	-1	46734_1	10	ATG	GGAG/GAGG	5-10bp	0.341
k127_3596574_2	679	1434	-1	46734_2	00	ATG	GGAG/GAGG	5-10bp	0.353
k127_3596574_3	1424	2380	-1	46734_3	01	Edge	None	None	0.334
k127_3596575_1	3	1232	1	46735_1	10	Edge	None	None	0.474
k127_3596575_2	1246	1479	1	46735_2	00	ATG	TAA	13bp	0.496
k127_3596575_3	1695	2471	1	46735_3	01	ATG	AACAA	12bp	0.420
k127_3596613_1	2	304	-1	46736_1	10	ATG	None	None	0.515
k127_3596613_2	315	878	-1	46736_2	00	ATG	None	None	0.573
k127_3596613_3	875	1297	-1	46736_3	00	GTG	None	None	0.570
k127_3596613_4	1303	1797	-1	46736_4	00	ATG	None	None	0.564
k127_3596625_1	1	843	1	46737_1	10	Edge	None	None	0.505
k127_3596625_2	824	2569	1	46737_2	00	ATG	AAA	15bp	0.504
k127_3596713_1	3	302	-1	46738_1	10	ATG	None	None	0.480
k127_3596721_1	2	1564	1	46739_1	10	Edge	None	None	0.529
k127_3596721_2	1698	2165	1	46739_2	01	ATG	GGA/GAG/AGG	5-10bp	0.534
k127_3596811_1	3	1019	1	46740_1	10	Edge	None	None	0.495
k127_3596811_2	1392	1499	-1	46740_2	01	Edge	None	None	0.361
k127_3596813_1	2	145	1	46741_1	10	Edge	None	None	0.618
k127_3596813_2	135	1370	1	46741_2	01	ATG	AGGA/GGAG/GAGG	11-12bp	0.680
k127_3596848_1	2	622	1	46742_1	10	Edge	None	None	0.623
k127_3596848_2	773	2263	-1	46742_2	00	ATG	GGAGG	5-10bp	0.575
k127_3596848_3	2260	2601	-1	46742_3	01	Edge	None	None	0.506
k127_3596859_1	2	865	-1	46743_1	10	ATG	AATAA	15bp	0.516
k127_3596859_2	881	2095	-1	46743_2	00	ATG	None	None	0.505
k127_3596859_3	2742	2843	-1	46743_3	01	Edge	None	None	0.480
k127_3596944_1	1	993	1	46744_1	10	Edge	None	None	0.296
k127_3596944_2	1093	1422	1	46744_2	01	TTG	None	None	0.300
k127_3596962_1	2	337	-1	46745_1	10	ATG	None	None	0.336
k127_3596962_2	440	1015	-1	46745_2	01	Edge	None	None	0.352
k127_3597051_1	349	831	1	46746_1	00	ATG	None	None	0.578
k127_3597051_2	934	2589	1	46746_2	00	ATG	GGAG/GAGG	5-10bp	0.569
k127_3597051_3	2799	3335	-1	46746_3	00	ATG	None	None	0.493
k127_3597051_4	3577	3801	-1	46746_4	01	Edge	None	None	0.649
k127_3597053_1	3	956	1	46747_1	10	Edge	None	None	0.602
k127_3597053_2	953	2083	-1	46747_2	01	Edge	None	None	0.615
k127_3597058_1	93	1172	-1	46748_1	01	Edge	None	None	0.226
k127_3597407_1	139	1389	-1	46749_1	01	Edge	None	None	0.288
k127_3597425_1	1	1053	-1	46750_1	10	ATG	None	None	0.489
k127_3597425_2	1107	1892	-1	46750_2	01	Edge	None	None	0.495
k127_3597511_1	2	376	1	46751_1	10	Edge	None	None	0.443
k127_3597511_2	1028	1246	1	46751_2	01	ATG	AGGAG	5-10bp	0.429
k127_3597564_1	3	1769	1	46752_1	10	Edge	None	None	0.457
k127_3597564_2	1770	2315	-1	46752_2	00	ATG	None	None	0.491
k127_3597564_3	2388	3260	1	46752_3	01	ATG	None	None	0.486
k127_3597579_1	63	734	1	46753_1	00	ATG	None	None	0.262
k127_3597611_1	470	763	1	46754_1	00	ATG	AGGA	5-10bp	0.473
k127_3597611_2	760	1155	1	46754_2	00	ATG	GGAG/GAGG	5-10bp	0.530
k127_3597611_3	1284	1715	-1	46754_3	01	Edge	None	None	0.569
k127_3597651_1	60	2090	1	46755_1	00	ATG	None	None	0.672
k127_3597651_2	2102	2920	1	46755_2	00	ATG	None	None	0.686
k127_3597651_3	2950	3717	1	46755_3	01	ATG	None	None	0.659
k127_3597655_1	1	831	-1	46756_1	10	ATG	AAA	6bp	0.466
k127_3597666_1	1	93	1	46757_1	10	Edge	None	None	0.269
k127_3597666_2	100	972	-1	46757_2	00	ATG	AGGAG	5-10bp	0.243
k127_3597691_1	3	533	-1	46758_1	10	ATG	AGGAG	5-10bp	0.275
k127_3597716_1	1	657	1	46759_1	10	Edge	None	None	0.489
k127_3597716_2	660	1175	1	46759_2	01	ATG	AAA	11bp	0.484
k127_3597807_1	145	861	-1	46760_1	00	ATG	AGGAG	5-10bp	0.269
k127_3597823_1	1	1566	1	46761_1	10	Edge	None	None	0.578
k127_3597823_2	2411	2959	1	46761_2	00	ATG	TAA	15bp	0.424
k127_3597823_3	2872	3072	-1	46761_3	01	Edge	None	None	0.398
k127_3597919_1	3	644	1	46762_1	10	Edge	None	None	0.368
k127_3597919_2	804	1001	1	46762_2	01	ATG	GGAG/GAGG	5-10bp	0.379
k127_3598164_1	1	543	-1	46763_1	10	ATG	TAAAAA	11bp	0.446
k127_3598164_2	571	1173	-1	46763_2	00	ATG	TAAA	12bp	0.367
k127_3598164_3	1202	1609	-1	46763_3	01	Edge	None	None	0.485
k127_3598325_1	1	1419	-1	46764_1	10	ATG	GGA/GAG/AGG	5-10bp	0.221
k127_3598325_2	1613	1711	-1	46764_2	01	Edge	None	None	0.152
k127_3598354_1	1	174	1	46765_1	10	Edge	None	None	0.293
k127_3598354_2	741	1778	1	46765_2	00	ATG	AGGAG	5-10bp	0.304
k127_3598354_3	1771	2874	1	46765_3	00	ATG	AGGAG/GGAGG	11-12bp	0.255
k127_3598354_4	2990	3661	1	46765_4	00	ATG	GGAG/GAGG	5-10bp	0.232
k127_3598354_5	3956	4294	1	46765_5	01	ATG	AGGA	5-10bp	0.204
k127_3598497_1	110	1012	1	46766_1	01	ATG	None	None	0.309
k127_3598542_1	3	398	1	46767_1	10	Edge	None	None	0.487
k127_3598542_2	498	1586	-1	46767_2	01	Edge	None	None	0.453
k127_3598597_1	2	667	-1	46768_1	10	ATG	AATAA	5bp	0.529
k127_3598597_2	1000	2280	-1	46768_2	00	ATG	TAA	14bp	0.526
k127_3598597_3	2444	2689	-1	46768_3	00	ATG	TAA	12bp	0.415
k127_3598824_1	2	1444	-1	46769_1	11	Edge	None	None	0.262
k127_3598870_1	1	369	-1	46770_1	10	ATG	AGxAG	5-10bp	0.363
k127_3598870_2	372	695	-1	46770_2	00	ATG	GGAG/GAGG	5-10bp	0.373
k127_3598870_3	765	1076	1	46770_3	01	ATG	GGAG/GAGG	5-10bp	0.353
k127_3598878_1	1	96	1	46771_1	10	Edge	None	None	0.573
k127_3598878_2	89	1006	1	46771_2	01	ATG	GGAGG	5-10bp	0.636
k127_3599029_1	1	210	-1	46772_1	10	ATG	AGGA	5-10bp	0.481
k127_3599029_2	215	919	-1	46772_2	00	TTG	GGA/GAG/AGG	5-10bp	0.572
k127_3599255_1	1	246	-1	46773_1	10	ATG	GGAG/GAGG	5-10bp	0.451
k127_3599255_2	239	889	-1	46773_2	00	ATG	AGGA	5-10bp	0.502
k127_3599255_3	855	1103	-1	46773_3	01	Edge	None	None	0.518
k127_3599541_1	2	1123	-1	46774_1	11	Edge	None	None	0.288
k127_3599761_1	2	1108	-1	46775_1	10	ATG	AGGAG	5-10bp	0.407
k127_3599761_2	1228	2016	-1	46775_2	01	Edge	None	None	0.347
k127_3599861_1	3	119	-1	46776_1	10	ATG	None	None	0.368
k127_3599861_2	1042	1572	1	46776_2	01	ATG	None	None	0.367
k127_3600021_1	3	686	-1	46777_1	10	ATG	AGGA/GGAG/GAGG	11-12bp	0.259
k127_3600021_2	750	1409	-1	46777_2	01	Edge	None	None	0.256
k127_3600082_1	1	450	1	46778_1	10	Edge	None	None	0.271
k127_3600082_2	582	1706	1	46778_2	00	ATG	AGxAGG/AGGxGG	5-10bp	0.240
k127_3600082_3	1849	2301	1	46778_3	00	ATG	AGxAGG/AGGxGG	5-10bp	0.263
k127_3600082_4	2413	3525	1	46778_4	00	ATG	AGxAGG/AGGxGG	5-10bp	0.202
k127_3600082_5	3529	3906	1	46778_5	01	ATG	AGxAGG/AGGxGG	5-10bp	0.331
k127_3600093_1	2	493	1	46779_1	10	Edge	None	None	0.596
k127_3600093_2	565	1269	1	46779_2	00	ATG	AAA	15bp	0.509
k127_3600093_3	1385	1666	1	46779_3	00	ATG	TAA	13bp	0.426
k127_3600093_4	1916	3310	1	46779_4	01	ATG	TAAAAA	8bp	0.464
k127_3600133_1	1	678	1	46780_1	10	Edge	None	None	0.581
k127_3600133_2	926	1042	-1	46780_2	01	Edge	None	None	0.470
k127_3600136_1	1	672	-1	46781_1	10	ATG	None	None	0.382
k127_3600136_2	659	1096	-1	46781_2	01	Edge	None	None	0.333
k127_3600179_1	2	790	1	46782_1	10	Edge	None	None	0.485
k127_3600179_2	1036	1359	1	46782_2	00	ATG	AGGA	5-10bp	0.420
k127_3600179_3	1455	1832	1	46782_3	01	ATG	GGAG/GAGG	5-10bp	0.455
k127_3600200_1	2	2293	-1	46783_1	11	Edge	None	None	0.226
k127_3600286_1	1	1035	1	46784_1	10	Edge	None	None	0.452
k127_3600286_2	1032	2474	1	46784_2	00	ATG	AAAA	11bp	0.450
k127_3600286_3	2477	2983	-1	46784_3	01	Edge	None	None	0.450
k127_3600333_1	2	1480	1	46785_1	10	Edge	None	None	0.564
k127_3600333_2	1621	1878	1	46785_2	00	ATG	GGAGG	5-10bp	0.469
k127_3600333_3	1875	1964	1	46785_3	00	ATG	AGGA	5-10bp	0.400
k127_3600333_4	1995	2147	1	46785_4	01	ATG	GGAG/GAGG	5-10bp	0.529
k127_3600549_1	1	567	1	46786_1	10	Edge	None	None	0.575
k127_3600549_2	571	1167	1	46786_2	01	ATG	AGGA/GGAG/GAGG	11-12bp	0.628
k127_3600614_1	3	182	1	46787_1	10	Edge	None	None	0.339
k127_3600614_2	182	1411	1	46787_2	00	ATG	GGAG/GAGG	5-10bp	0.372
k127_3600614_3	1411	1590	1	46787_3	00	ATG	GGA/GAG/AGG	5-10bp	0.361
k127_3600614_4	1594	2091	1	46787_4	01	ATG	AGGA	5-10bp	0.382
k127_3600616_1	561	1079	1	46788_1	01	ATG	GGA/GAG/AGG	5-10bp	0.426
k127_3600667_1	1	720	1	46789_1	10	Edge	None	None	0.579
k127_3600667_2	721	2031	-1	46789_2	01	Edge	None	None	0.590
k127_3600850_1	1	342	-1	46790_1	10	ATG	None	None	0.231
k127_3600850_2	751	1530	1	46790_2	01	ATG	None	None	0.228
k127_3600910_1	150	1625	-1	46791_1	00	ATG	TAA	6bp	0.497
k127_3600910_2	1753	3252	-1	46791_2	00	ATG	TAAA	11bp	0.405
k127_3600910_3	3300	4778	-1	46791_3	00	ATG	AACAA	15bp	0.490
k127_3600910_4	4790	6322	-1	46791_4	00	ATG	TAA	12bp	0.398
k127_3600910_5	6375	7295	-1	46791_5	00	ATG	None	None	0.469
k127_3600910_6	7308	8498	-1	46791_6	01	Edge	None	None	0.440
k127_3601108_1	1	1098	1	46792_1	10	Edge	None	None	0.477
k127_3601151_1	961	1449	-1	46793_1	01	Edge	None	None	0.626
k127_3601166_1	2	595	1	46794_1	10	Edge	None	None	0.140
k127_3601166_2	722	1585	1	46794_2	01	ATG	None	None	0.161
k127_3601185_1	1	303	-1	46795_1	10	GTG	AGGAG	5-10bp	0.538
k127_3601185_2	287	1645	-1	46795_2	00	ATG	AGGAG	5-10bp	0.648
k127_3601185_3	1925	2329	-1	46795_3	00	ATG	AGGA	5-10bp	0.612
k127_3601185_4	2420	4531	-1	46795_4	00	GTG	AGGAGG	5-10bp	0.625
k127_3601185_5	4547	5068	-1	46795_5	00	ATG	GGA/GAG/AGG	5-10bp	0.657
k127_3601185_6	5084	5932	-1	46795_6	00	TTG	None	None	0.649
k127_3601185_7	5929	6504	-1	46795_7	00	ATG	GGxGG	5-10bp	0.684
k127_3601185_8	6504	8591	-1	46795_8	00	ATG	AGGAG	5-10bp	0.684
k127_3601185_9	8754	9674	1	46795_9	00	ATG	GGAG/GAGG	5-10bp	0.670
k127_3601185_10	9678	10661	1	46795_10	00	TTG	GGAGG	5-10bp	0.679
k127_3601185_11	10674	11261	1	46795_11	00	ATG	GGAG/GAGG	5-10bp	0.653
k127_3601269_1	2	616	-1	46796_1	10	ATG	AAAAA	12bp	0.488
k127_3601269_2	813	1691	1	46796_2	00	ATG	AAAAA	11bp	0.481
k127_3601269_3	2074	3603	1	46796_3	01	ATG	TAA	5bp	0.506
k127_3601312_1	42	2915	1	46797_1	00	ATG	None	None	0.521
k127_3601312_2	2957	4606	1	46797_2	00	ATG	None	None	0.555
k127_3601312_3	4596	6125	1	46797_3	00	ATG	None	None	0.558
k127_3601372_1	2	130	-1	46798_1	10	TTG	AGGA	5-10bp	0.333
k127_3601372_2	102	1280	-1	46798_2	00	ATG	None	None	0.303
k127_3601372_3	1291	1905	1	46798_3	01	ATG	GGA/GAG/AGG	5-10bp	0.354
k127_3601496_1	1	1239	-1	46799_1	11	Edge	None	None	0.605
k127_3601523_1	3	1154	1	46800_1	11	Edge	None	None	0.407
k127_3601601_1	86	247	1	46801_1	00	ATG	AGxAGG/AGGxGG	5-10bp	0.383
k127_3601601_2	247	963	1	46801_2	00	ATG	3Base/5BMM	13-15bp	0.435
k127_3601601_3	966	3476	1	46801_3	00	ATG	4Base/6BMM	13-15bp	0.390
k127_3601601_4	3477	3737	1	46801_4	00	ATG	GGAG/GAGG	5-10bp	0.333
k127_3601601_5	3737	4072	1	46801_5	00	ATG	AGGAG	5-10bp	0.333
k127_3601601_6	4053	5138	1	46801_6	00	ATG	GGA/GAG/AGG	5-10bp	0.401
k127_3601601_7	5273	6427	1	46801_7	00	ATG	AGGA	5-10bp	0.435
k127_3601601_8	6485	6922	1	46801_8	00	ATG	GGA/GAG/AGG	5-10bp	0.352
k127_3601601_9	6928	9078	1	46801_9	00	ATG	GGAG/GAGG	5-10bp	0.427
k127_3601601_10	9093	10001	1	46801_10	00	ATG	AGGA	5-10bp	0.385
k127_3601601_11	9991	10941	1	46801_11	00	ATG	GGAG/GAGG	5-10bp	0.412
k127_3601601_12	10958	11191	1	46801_12	00	ATG	AGGA	5-10bp	0.385
k127_3601601_13	11175	11780	1	46801_13	00	ATG	AGGAG	5-10bp	0.422
k127_3601601_14	11835	12188	-1	46801_14	00	ATG	GGAG/GAGG	5-10bp	0.404
k127_3601601_15	12169	12426	-1	46801_15	00	ATG	GGAG/GAGG	5-10bp	0.422
k127_3601601_16	12559	12774	-1	46801_16	01	Edge	None	None	0.384
k127_3601670_1	2	1177	1	46802_1	11	Edge	None	None	0.480
k127_3601702_1	3	755	1	46803_1	10	Edge	None	None	0.396
k127_3601702_2	803	1213	1	46803_2	00	ATG	None	None	0.384
k127_3601702_3	1245	1337	-1	46803_3	01	Edge	None	None	0.398
k127_3601982_1	2	1153	1	46804_1	10	Edge	None	None	0.527
k127_3601982_2	1150	1404	1	46804_2	01	GTG	None	None	0.435
k127_3601986_1	343	1122	1	46805_1	01	ATG	GGA/GAG/AGG	11-12bp	0.326
k127_3602011_1	3	95	-1	46806_1	10	ATG	TAA	11bp	0.462
k127_3602011_2	100	1398	-1	46806_2	00	ATG	TAA	13bp	0.497
k127_3602011_3	1581	1817	-1	46806_3	01	Edge	None	None	0.473
k127_3602118_1	1	249	1	46807_1	10	Edge	None	None	0.586
k127_3602118_2	301	1164	-1	46807_2	01	Edge	None	None	0.600
k127_3602138_1	3	524	1	46808_1	10	Edge	None	None	0.408
k127_3602138_2	635	1423	1	46808_2	00	GTG	AATAA	3bp	0.420
k127_3602138_3	1476	1604	1	46808_3	00	ATG	AAAAA	13bp	0.434
k127_3602138_4	1794	2273	1	46808_4	00	ATG	AAA	9bp	0.415
k127_3602138_5	2270	3346	1	46808_5	00	TTG	AAGAA	8bp	0.382
k127_3602138_6	3578	3991	-1	46808_6	00	ATG	None	None	0.447
k127_3602138_7	4044	4892	1	46808_7	00	ATG	AAA	3bp	0.413
k127_3602138_8	4978	5529	1	46808_8	00	ATG	None	None	0.408
k127_3602138_9	5616	6578	1	46808_9	00	ATG	None	None	0.404
k127_3602138_10	6575	6922	1	46808_10	01	ATG	None	None	0.362
k127_3602213_1	1	573	1	46809_1	10	Edge	None	None	0.445
k127_3602213_2	584	1798	1	46809_2	00	ATG	None	None	0.387
k127_3602213_3	1798	2013	1	46809_3	00	ATG	None	None	0.426
k127_3602249_1	3	680	1	46810_1	10	Edge	None	None	0.569
k127_3602249_2	686	1693	1	46810_2	00	ATG	None	None	0.570
k127_3602249_3	1694	3100	-1	46810_3	01	Edge	None	None	0.557
k127_3602306_1	1	873	1	46811_1	10	Edge	None	None	0.597
k127_3602306_2	930	1718	1	46811_2	00	ATG	None	None	0.592
k127_3602306_3	1743	2483	-1	46811_3	01	Edge	None	None	0.592
k127_3602365_1	1	606	1	46812_1	10	Edge	None	None	0.479
k127_3602365_2	603	1487	1	46812_2	00	ATG	None	None	0.484
k127_3602365_3	1531	1815	1	46812_3	01	ATG	None	None	0.502
k127_3602487_1	3	3299	1	46813_1	11	Edge	None	None	0.348
k127_3602573_1	1	2202	-1	46814_1	10	ATG	AGGAG	5-10bp	0.275
k127_3602573_2	2429	2710	-1	46814_2	01	Edge	None	None	0.305
k127_3602622_1	2	2059	1	46815_1	10	Edge	None	None	0.520
k127_3602622_2	2078	2245	1	46815_2	01	ATG	None	None	0.470
k127_3602966_1	1	1401	1	46816_1	11	Edge	None	None	0.520
k127_3603142_1	3	1205	1	46817_1	11	Edge	None	None	0.251
k127_3603146_1	119	1567	1	46818_1	00	ATG	None	None	0.209
k127_3603146_2	1680	1742	1	46818_2	01	TTG	None	None	0.159
k127_3603162_1	1	1662	-1	46819_1	11	Edge	None	None	0.300
k127_3603207_1	306	2045	-1	46820_1	01	Edge	None	None	0.193
k127_3603346_1	3	1070	1	46821_1	10	Edge	None	None	0.477
k127_3603346_2	1134	2144	1	46821_2	00	ATG	None	None	0.473
k127_3603346_3	2234	2476	1	46821_3	01	ATG	AATAA	13bp	0.449
k127_3603361_1	3	644	1	46822_1	10	Edge	None	None	0.572
k127_3603361_2	677	2488	1	46822_2	00	ATG	None	None	0.575
k127_3603361_3	2569	3165	1	46822_3	00	ATG	None	None	0.563
k127_3603361_4	3224	3817	1	46822_4	01	ATG	None	None	0.535
k127_3603473_1	3	728	1	46823_1	10	Edge	None	None	0.395
k127_3603473_2	731	1933	1	46823_2	01	ATG	GGAG/GAGG	5-10bp	0.380
k127_3603476_1	2	547	1	46824_1	10	Edge	None	None	0.342
k127_3603476_2	614	1516	1	46824_2	01	ATG	GGAG/GAGG	5-10bp	0.347
k127_3603595_1	2	718	1	46825_1	10	Edge	None	None	0.335
k127_3603595_2	711	1820	-1	46825_2	00	ATG	None	None	0.314
k127_3603747_1	1	510	1	46826_1	10	Edge	None	None	0.396
k127_3603747_2	674	964	1	46826_2	00	ATG	AGGAGG	5-10bp	0.426
k127_3603747_3	980	1411	1	46826_3	00	ATG	GGA/GAG/AGG	5-10bp	0.435
k127_3603747_4	1441	1704	1	46826_4	00	ATG	AGGAGG	5-10bp	0.492
k127_3603747_5	1907	2212	1	46826_5	01	GTG	GGAGG	5-10bp	0.369
k127_3603809_1	49	612	-1	46827_1	00	ATG	GGAG/GAGG	5-10bp	0.270
k127_3603809_2	686	1222	-1	46827_2	00	ATG	None	None	0.279
k127_3603809_3	1473	2300	-1	46827_3	00	ATG	GGAG/GAGG	5-10bp	0.269
k127_3603809_4	2508	2633	-1	46827_4	00	ATG	None	None	0.254
k127_3603845_1	105	1763	-1	46828_1	01	Edge	None	None	0.201
k127_3603888_1	1	333	1	46829_1	10	Edge	None	None	0.270
k127_3603888_2	352	1005	1	46829_2	00	GTG	GGAG/GAGG	5-10bp	0.283
k127_3603888_3	996	1358	1	46829_3	01	ATG	None	None	0.209
k127_3603889_1	3	1346	1	46830_1	11	Edge	None	None	0.380
k127_3603891_1	146	1303	1	46831_1	01	ATG	AAA	11bp	0.535
k127_3604008_1	3	1115	1	46832_1	10	Edge	None	None	0.674
k127_3604008_2	1157	1351	1	46832_2	01	ATG	AGGAG	5-10bp	0.667
k127_3604232_1	3	386	-1	46833_1	10	ATG	TAAA	11bp	0.526
k127_3604232_2	383	757	-1	46833_2	00	ATG	TAA	11bp	0.453
k127_3604266_1	2	103	1	46834_1	10	Edge	None	None	0.196
k127_3604266_2	234	815	1	46834_2	00	ATG	AGGA	5-10bp	0.251
k127_3604266_3	863	1627	-1	46834_3	00	TTG	AGGA/GGAG/GAGG	11-12bp	0.187
k127_3604556_1	3	266	1	46835_1	10	Edge	None	None	0.598
k127_3604556_2	263	1033	1	46835_2	00	ATG	AGGAG	5-10bp	0.620
k127_3604556_3	1067	1909	1	46835_3	01	ATG	GGAGG	5-10bp	0.623
k127_3604591_1	2	370	-1	46836_1	10	ATG	TAAA	14bp	0.507
k127_3604591_2	416	1165	-1	46836_2	01	Edge	None	None	0.405
k127_3604678_1	197	727	1	46837_1	00	ATG	GGAG/GAGG	5-10bp	0.565
k127_3604678_2	732	1313	1	46837_2	01	ATG	AGGA	5-10bp	0.562
k127_3604697_1	2	439	1	46838_1	10	Edge	None	None	0.655
k127_3604697_2	535	897	1	46838_2	00	ATG	AGGAG	5-10bp	0.623
k127_3604697_3	1029	1472	1	46838_3	01	ATG	GGA/GAG/AGG	5-10bp	0.644
k127_3604777_1	175	1653	1	46839_1	00	ATG	None	None	0.608
k127_3604777_2	1674	3092	1	46839_2	00	ATG	None	None	0.560
k127_3604777_3	3144	4496	1	46839_3	00	ATG	None	None	0.575
k127_3604777_4	4553	6247	1	46839_4	00	ATG	None	None	0.568
k127_3604777_5	6216	6509	1	46839_5	00	ATG	None	None	0.551
k127_3604777_6	6526	8364	1	46839_6	00	ATG	None	None	0.582
k127_3604777_7	8418	9545	1	46839_7	00	ATG	None	None	0.592
k127_3604777_8	9558	13235	1	46839_8	00	ATG	None	None	0.601
k127_3604777_9	13387	13599	-1	46839_9	01	Edge	None	None	0.582
k127_3604780_1	2	337	-1	46840_1	10	ATG	GGAG/GAGG	5-10bp	0.423
k127_3604780_2	360	1352	-1	46840_2	00	ATG	GGA/GAG/AGG	5-10bp	0.399
k127_3604780_3	1440	2147	-1	46840_3	01	Edge	None	None	0.355
k127_3604877_1	2	1378	-1	46841_1	10	ATG	GGxGG	3-4bp	0.537
k127_3604877_2	1411	1710	-1	46841_2	00	ATG	None	None	0.533
k127_3604877_3	2022	2855	-1	46841_3	00	ATG	GGAG/GAGG	5-10bp	0.541
k127_3604877_4	2852	3334	-1	46841_4	00	ATG	GGA/GAG/AGG	5-10bp	0.484
k127_3604877_5	3389	4354	-1	46841_5	00	ATG	GGAG/GAGG	5-10bp	0.551
k127_3604877_6	4405	4896	-1	46841_6	01	Edge	None	None	0.549
k127_3605029_1	810	1244	-1	46842_1	00	ATG	GGA/GAG/AGG	5-10bp	0.460
k127_3605029_2	1241	1477	-1	46842_2	00	ATG	AGxAGG/AGGxGG	5-10bp	0.477
k127_3605029_3	1543	2046	-1	46842_3	00	ATG	4Base/6BMM	13-15bp	0.403
k127_3605029_4	2053	2406	-1	46842_4	00	ATG	GGAGG	5-10bp	0.424
k127_3605029_5	2384	2788	-1	46842_5	00	ATG	GGAG/GAGG	5-10bp	0.373
k127_3605029_6	2788	3117	-1	46842_6	00	ATG	AGGAG	5-10bp	0.515
k127_3605029_7	3216	3404	-1	46842_7	00	GTG	GGAG/GAGG	5-10bp	0.439
k127_3605029_8	3376	3456	-1	46842_8	01	Edge	None	None	0.383
k127_3605058_1	2	247	1	46843_1	10	Edge	None	None	0.549
k127_3605058_2	290	1390	-1	46843_2	00	ATG	None	None	0.584
k127_3605058_3	1797	2171	1	46843_3	01	ATG	AGxAG	5-10bp	0.565
k127_3605131_1	3	476	-1	46844_1	10	ATG	AGGA/GGAG/GAGG	11-12bp	0.380
k127_3605131_2	621	1856	1	46844_2	01	ATG	None	None	0.346
k127_3605204_1	3	161	-1	46845_1	10	ATG	AGGA	5-10bp	0.560
k127_3605204_2	209	1000	-1	46845_2	01	Edge	None	None	0.569
k127_3605309_1	3	1253	1	46846_1	10	Edge	None	None	0.231
k127_3605446_1	2	1015	-1	46847_1	11	Edge	None	None	0.488
k127_3605480_1	1	1011	-1	46848_1	11	Edge	None	None	0.365
k127_3605590_1	2	715	1	46849_1	10	Edge	None	None	0.559
k127_3605590_2	596	850	-1	46849_2	00	ATG	None	None	0.486
k127_3605590_3	870	1235	1	46849_3	00	ATG	None	None	0.579
k127_3605590_4	1262	1426	1	46849_4	01	GTG	None	None	0.545
k127_3605664_1	2	1033	-1	46850_1	11	Edge	None	None	0.482
k127_3605711_1	1	804	-1	46851_1	10	ATG	GGAG/GAGG	5-10bp	0.340
k127_3605711_2	939	1169	-1	46851_2	01	Edge	None	None	0.355
k127_3606198_1	1	1089	1	46852_1	11	Edge	None	None	0.398
k127_3606375_1	3	1055	1	46853_1	11	Edge	None	None	0.173
k127_3606404_1	2	208	-1	46854_1	10	ATG	None	None	0.536
k127_3606404_2	324	824	-1	46854_2	00	TTG	GGAG/GAGG	5-10bp	0.545
k127_3606404_3	895	1476	-1	46854_3	00	GTG	None	None	0.529
k127_3606404_4	1473	2090	-1	46854_4	00	ATG	AGGAG	5-10bp	0.570
k127_3606404_5	2406	2930	1	46854_5	01	TTG	AGGA/GGAG/GAGG	11-12bp	0.579
k127_3606416_1	3	500	-1	46855_1	10	ATG	AGGAG	5-10bp	0.263
k127_3606416_2	537	851	-1	46855_2	00	ATG	GGAG/GAGG	5-10bp	0.286
k127_3606416_3	984	1310	1	46855_3	00	ATG	AGGAG	5-10bp	0.355
k127_3606416_4	1557	1733	-1	46855_4	01	Edge	None	None	0.322
k127_3606814_1	1045	1974	1	46856_1	00	ATG	None	None	0.547
k127_3606814_2	1988	2329	1	46856_2	01	ATG	None	None	0.556
k127_3606840_1	1	774	-1	46857_1	10	ATG	AGGAG	5-10bp	0.328
k127_3606846_1	3	1397	-1	46858_1	10	ATG	AATAA	9bp	0.213
k127_3606885_1	3	377	1	46859_1	10	Edge	None	None	0.419
k127_3606885_2	529	1194	-1	46859_2	01	Edge	None	None	0.351
k127_3607008_1	2	1108	1	46860_1	10	Edge	None	None	0.556
k127_3607008_2	1662	2021	1	46860_2	01	ATG	None	None	0.519
k127_3607109_1	80	292	-1	46861_1	00	ATG	AGGAGG	5-10bp	0.535
k127_3607109_2	568	855	-1	46861_2	00	ATG	AGGAG	5-10bp	0.542
k127_3607218_1	3	245	1	46862_1	10	Edge	None	None	0.288
k127_3607218_2	259	1821	1	46862_2	00	ATG	AGGAG	5-10bp	0.267
k127_3607218_3	1981	2142	1	46862_3	00	ATG	AGGAG	5-10bp	0.253
k127_3607218_4	2147	2890	1	46862_4	00	ATG	None	None	0.258
k127_3607218_5	2950	3783	1	46862_5	00	ATG	None	None	0.231
k127_3607218_6	3791	4219	1	46862_6	01	ATG	GGA/GAG/AGG	5-10bp	0.266
k127_3607221_1	2	1072	1	46863_1	10	Edge	None	None	0.261
k127_3607221_2	1155	1865	1	46863_2	01	ATG	AGxAGG/AGGxGG	5-10bp	0.231
k127_3607240_1	2	172	-1	46864_1	10	TTG	GGAGG	5-10bp	0.515
k127_3607240_2	366	1490	-1	46864_2	00	ATG	AGGAGG	5-10bp	0.450
k127_3607548_1	2	1426	1	46865_1	10	Edge	None	None	0.579
k127_3607548_2	1423	1575	1	46865_2	01	ATG	None	None	0.588
k127_3607654_1	2	1072	1	46866_1	10	Edge	None	None	0.528
k127_3607654_2	1103	2062	1	46866_2	00	ATG	GGAG/GAGG	5-10bp	0.494
k127_3607654_3	2108	3013	1	46866_3	00	ATG	AGGAGG	5-10bp	0.487
k127_3607654_4	3042	3914	1	46866_4	00	ATG	AGxAGG/AGGxGG	5-10bp	0.496
k127_3607654_5	4018	4848	1	46866_5	00	TTG	GGA/GAG/AGG	5-10bp	0.520
k127_3607654_6	4838	4966	1	46866_6	01	ATG	GGAGG	5-10bp	0.496
k127_3607677_1	94	300	-1	46867_1	00	ATG	AGGAGG	3-4bp	0.357
k127_3607677_2	300	902	-1	46867_2	00	ATG	None	None	0.461
k127_3607677_3	1011	1136	-1	46867_3	01	Edge	None	None	0.294
k127_3607723_1	1	1026	1	46868_1	11	Edge	None	None	0.413
k127_3607749_1	3	1592	1	46869_1	10	Edge	None	None	0.548
k127_3607749_2	1777	2214	1	46869_2	00	ATG	AGGA	5-10bp	0.459
k127_3607749_3	2411	4006	-1	46869_3	00	ATG	None	None	0.546
k127_3607749_4	4121	6079	-1	46869_4	01	Edge	None	None	0.558
k127_3607781_1	2	376	1	46870_1	10	Edge	None	None	0.168
k127_3607781_2	428	1414	1	46870_2	00	TTG	GGA/GAG/AGG	5-10bp	0.229
k127_3607839_1	3	803	-1	46871_1	10	ATG	AGxAGG/AGGxGG	5-10bp	0.262
k127_3607839_2	816	2063	-1	46871_2	00	ATG	None	None	0.252
k127_3607839_3	2136	2531	-1	46871_3	01	Edge	None	None	0.222
k127_3607845_1	3	206	1	46872_1	10	Edge	None	None	0.275
k127_3607845_2	316	2088	1	46872_2	00	ATG	AATAA	7bp	0.361
k127_3607845_3	2152	2229	1	46872_3	01	ATG	TAAAA	3bp	0.308
k127_3608028_1	1	642	-1	46873_1	10	ATG	AGxAGG/AGGxGG	5-10bp	0.283
k127_3608028_2	642	1367	-1	46873_2	00	ATG	GGxGG	5-10bp	0.253
k127_3608028_3	1806	1907	-1	46873_3	01	Edge	None	None	0.176
k127_3608038_1	2	886	1	46874_1	10	Edge	None	None	0.565
k127_3608038_2	890	2062	1	46874_2	00	ATG	None	None	0.563
k127_3608038_3	2066	2518	1	46874_3	00	ATG	None	None	0.596
k127_3608038_4	2607	2972	1	46874_4	01	ATG	None	None	0.536
k127_3608088_1	563	1210	1	46875_1	00	ATG	GGA/GAG/AGG	5-10bp	0.235
k127_3608088_2	1217	1615	1	46875_2	00	ATG	None	None	0.135
k127_3608340_1	99	1451	1	46876_1	00	ATG	None	None	0.217
k127_3608340_2	1512	2294	1	46876_2	00	ATG	None	None	0.231
k127_3608421_1	1	249	-1	46877_1	10	ATG	None	None	0.554
k127_3608421_2	306	1145	-1	46877_2	00	ATG	GGA/GAG/AGG	5-10bp	0.570
k127_3608421_3	1336	5016	1	46877_3	00	ATG	None	None	0.486
k127_3608421_4	5023	5754	-1	46877_4	00	ATG	None	None	0.525
k127_3608421_5	5837	6541	-1	46877_5	00	ATG	None	None	0.523
k127_3608421_6	6567	7838	-1	46877_6	00	TTG	GGAG/GAGG	5-10bp	0.517
k127_3608428_1	3	77	1	46878_1	10	Edge	None	None	0.480
k127_3608428_2	173	787	1	46878_2	00	ATG	None	None	0.554
k127_3608428_3	864	1478	-1	46878_3	00	ATG	None	None	0.556
k127_3608428_4	1657	2841	-1	46878_4	01	Edge	None	None	0.600
k127_3608640_1	107	433	-1	46879_1	00	ATG	TAAA	11bp	0.398
k127_3608640_2	438	719	-1	46879_2	00	ATG	TAAA	11bp	0.387
k127_3608640_3	732	881	-1	46879_3	00	ATG	AAAA	11bp	0.387
k127_3608640_4	885	1070	-1	46879_4	00	ATG	TAA	11bp	0.409
k127_3608640_5	1137	1295	-1	46879_5	00	ATG	TAA	14bp	0.384
k127_3608772_1	3	1172	1	46880_1	11	Edge	None	None	0.270
k127_3608860_1	3	1265	-1	46881_1	10	ATG	AGGAG	5-10bp	0.513
k127_3608860_2	1284	2327	-1	46881_2	00	ATG	None	None	0.504
k127_3608860_3	2330	2488	-1	46881_3	01	Edge	None	None	0.491
k127_3608934_1	3	671	1	46882_1	10	Edge	None	None	0.428
k127_3608934_2	684	2192	1	46882_2	00	ATG	GGAG/GAGG	5-10bp	0.423
k127_3608934_3	2118	2354	-1	46882_3	00	ATG	AGxAGG/AGGxGG	5-10bp	0.405
k127_3608934_4	2520	2990	1	46882_4	00	ATG	None	None	0.397
k127_3608934_5	3002	3868	1	46882_5	00	TTG	GGAG/GAGG	5-10bp	0.450
k127_3608934_6	3890	4546	1	46882_6	00	ATG	GGxGG	5-10bp	0.422
k127_3608934_7	4550	5191	1	46882_7	00	ATG	GGAG/GAGG	5-10bp	0.416
k127_3608934_8	5207	6679	1	46882_8	00	ATG	GGAG/GAGG	5-10bp	0.420
k127_3608934_9	6968	8185	1	46882_9	01	ATG	GGAG/GAGG	5-10bp	0.438
k127_3609025_1	2	643	-1	46883_1	00	ATG	AAAAA	12bp	0.489
k127_3609025_2	900	1436	1	46883_2	00	ATG	AATAA	5bp	0.443
k127_3609025_3	1386	1562	-1	46883_3	01	Edge	None	None	0.384
k127_3609027_1	2	79	1	46884_1	10	Edge	None	None	0.410
k127_3609027_2	255	977	1	46884_2	00	ATG	None	None	0.527
k127_3609050_1	1	831	-1	46885_1	10	ATG	None	None	0.406
k127_3609050_2	862	1599	-1	46885_2	00	ATG	None	None	0.425
k127_3609050_3	1663	2556	-1	46885_3	00	ATG	GGA/GAG/AGG	5-10bp	0.426
k127_3609050_4	2682	4217	-1	46885_4	00	ATG	None	None	0.456
k127_3609050_5	4278	5444	-1	46885_5	00	ATG	GGA/GAG/AGG	5-10bp	0.418
k127_3609050_6	5641	8112	-1	46885_6	00	TTG	None	None	0.419
k127_3609050_7	8134	9651	-1	46885_7	01	Edge	None	None	0.443
k127_3609079_1	2	568	1	46886_1	10	Edge	None	None	0.356
k127_3609079_2	565	1371	1	46886_2	01	ATG	GGA/GAG/AGG	11-12bp	0.368
k127_3609139_1	82	1002	-1	46887_1	01	Edge	None	None	0.463
k127_3609147_1	1	1893	1	46888_1	10	Edge	None	None	0.471
k127_3609147_2	1918	2271	1	46888_2	00	ATG	TAA	7bp	0.441
k127_3609147_3	2373	2630	1	46888_3	01	ATG	TAAAAA	7bp	0.415
k127_3609251_1	3	179	-1	46889_1	10	ATG	AGxAGG/AGGxGG	5-10bp	0.582
k127_3609251_2	271	885	1	46889_2	00	ATG	GGAGG	5-10bp	0.418
k127_3609251_3	892	1125	-1	46889_3	01	Edge	None	None	0.585
k127_3609375_1	1	684	-1	46890_1	10	ATG	GGxGG	5-10bp	0.398
k127_3609375_2	710	955	-1	46890_2	00	ATG	None	None	0.293
k127_3609375_3	961	1083	1	46890_3	01	ATG	GGAG/GAGG	5-10bp	0.390
k127_3609385_1	3	182	1	46891_1	10	Edge	None	None	0.283
k127_3609385_2	160	441	1	46891_2	00	ATG	None	None	0.316
k127_3609385_3	551	865	1	46891_3	00	ATG	AGGAG	5-10bp	0.279
k127_3609385_4	858	1316	1	46891_4	00	ATG	GGA/GAG/AGG	5-10bp	0.275
k127_3609395_1	3	233	1	46892_1	10	Edge	None	None	0.273
k127_3609395_2	252	704	1	46892_2	00	ATG	AGGAG	5-10bp	0.265
k127_3609395_3	714	908	-1	46892_3	00	ATG	AGGAG	5-10bp	0.215
k127_3609395_4	1108	1650	1	46892_4	00	ATG	AGxAGG/AGGxGG	5-10bp	0.249
k127_3609395_5	1665	2090	1	46892_5	00	ATG	AGGA	5-10bp	0.235
k127_3609395_6	2091	2399	1	46892_6	00	ATG	GGA/GAG/AGG	5-10bp	0.249
k127_3609395_7	2559	3020	1	46892_7	00	GTG	GGA/GAG/AGG	11-12bp	0.242
k127_3609395_8	3194	3904	-1	46892_8	01	Edge	None	None	0.276
k127_3609417_1	3	1034	-1	46893_1	10	ATG	None	None	0.547
k127_3609431_1	3	422	-1	46894_1	10	TTG	None	None	0.474
k127_3609431_2	456	743	-1	46894_2	00	ATG	AAA	15bp	0.545
k127_3609431_3	865	1053	-1	46894_3	01	Edge	None	None	0.466
k127_3609481_1	178	648	1	46895_1	00	ATG	None	None	0.316
k127_3609481_2	627	1031	1	46895_2	01	ATG	GGAG/GAGG	5-10bp	0.316
k127_3609519_1	3	422	-1	46896_1	10	ATG	AGGA	5-10bp	0.362
k127_3609519_2	536	1213	-1	46896_2	00	ATG	GGA/GAG/AGG	5-10bp	0.233
k127_3609519_3	1215	1526	-1	46896_3	00	ATG	AGGAG	5-10bp	0.276
k127_3609519_4	1498	1674	-1	46896_4	01	Edge	None	None	0.322
k127_3609546_1	54	920	1	46897_1	00	ATG	AGGAG	5-10bp	0.241
k127_3609546_2	938	1033	1	46897_2	01	ATG	GGAGG	5-10bp	0.333
k127_3609557_1	1	165	-1	46898_1	10	ATG	TAAA	15bp	0.491
k127_3609557_2	175	1719	-1	46898_2	00	ATG	TAA	12bp	0.455
k127_3609558_1	22	642	-1	46899_1	00	ATG	None	None	0.428
k127_3609558_2	647	1051	-1	46899_2	00	ATG	None	None	0.407
k127_3609558_3	1055	1309	-1	46899_3	00	GTG	None	None	0.510
k127_3609558_4	1310	1699	-1	46899_4	00	ATG	AAA	13bp	0.500
k127_3609558_5	1714	2802	-1	46899_5	00	ATG	None	None	0.469
k127_3609558_6	2889	3008	-1	46899_6	01	Edge	None	None	0.467
k127_3609647_1	1	1089	-1	46900_1	11	Edge	None	None	0.314
k127_3609648_1	44	571	-1	46901_1	00	ATG	GGAG/GAGG	5-10bp	0.407
k127_3609648_2	823	1326	-1	46901_2	00	ATG	GGAGG	5-10bp	0.417
k127_3609648_3	1407	1709	-1	46901_3	00	ATG	AGGAG	5-10bp	0.360
k127_3609648_4	1712	1957	-1	46901_4	00	ATG	AGGAGG	5-10bp	0.390
k127_3609648_5	1993	2415	-1	46901_5	00	ATG	AGGAG	5-10bp	0.371
k127_3609648_6	2431	2913	-1	46901_6	00	ATG	GGAGG	5-10bp	0.369
k127_3609648_7	2986	3276	-1	46901_7	00	ATG	AGGAG	5-10bp	0.395
k127_3609648_8	3359	3883	-1	46901_8	00	ATG	AGGA	5-10bp	0.307
k127_3609648_9	3913	4050	-1	46901_9	00	ATG	GGAGG	5-10bp	0.370
k127_3609664_1	26	208	-1	46902_1	00	ATG	None	None	0.508
k127_3609664_2	295	1233	1	46902_2	00	ATG	None	None	0.519
k127_3609664_3	1436	1696	1	46902_3	00	ATG	None	None	0.452
k127_3609664_4	1656	2144	1	46902_4	01	ATG	None	None	0.536
k127_3609686_1	3	440	1	46903_1	10	Edge	None	None	0.402
k127_3609686_2	753	2801	1	46903_2	00	ATG	GGAG/GAGG	5-10bp	0.391
k127_3609686_3	2798	2941	1	46903_3	01	ATG	GGAG/GAGG	5-10bp	0.361
k127_3609784_1	2	1012	1	46904_1	11	Edge	None	None	0.498
k127_3609870_1	3	80	1	46905_1	10	Edge	None	None	0.333
k127_3609870_2	103	903	1	46905_2	00	ATG	AGxAGG/AGGxGG	5-10bp	0.386
k127_3609870_3	996	1238	1	46905_3	00	ATG	GGA/GAG/AGG	5-10bp	0.407
k127_3609870_4	1242	1670	1	46905_4	01	ATG	GGA/GAG/AGG	5-10bp	0.429
k127_3609905_1	2	373	-1	46906_1	10	ATG	None	None	0.613
k127_3609905_2	578	1498	-1	46906_2	01	Edge	None	None	0.633
k127_3609949_1	2	1384	1	46907_1	10	Edge	None	None	0.524
k127_3610125_1	2	2620	-1	46908_1	10	ATG	GGA/GAG/AGG	5-10bp	0.356
k127_3610125_2	2639	3175	-1	46908_2	00	ATG	GGAG/GAGG	5-10bp	0.402
k127_3610125_3	3175	4383	-1	46908_3	00	ATG	GGAG/GAGG	5-10bp	0.357
k127_3610199_1	2	589	1	46909_1	10	Edge	None	None	0.342
k127_3610199_2	600	1478	1	46909_2	00	ATG	GGAG/GAGG	5-10bp	0.322
k127_3610245_1	368	1030	1	46910_1	00	ATG	AGGAGG	5-10bp	0.490
k127_3610245_2	1041	1412	1	46910_2	01	ATG	GGAG/GAGG	5-10bp	0.470
k127_3610292_1	1	162	1	46911_1	10	Edge	None	None	0.210
k127_3610292_2	602	1984	-1	46911_2	00	ATG	None	None	0.246
k127_3610438_1	1	336	-1	46912_1	10	ATG	None	None	0.408
k127_3610438_2	352	834	-1	46912_2	00	ATG	None	None	0.472
k127_3610438_3	885	1745	-1	46912_3	00	ATG	GGAG/GAGG	5-10bp	0.439
k127_3610438_4	1732	2490	-1	46912_4	00	ATG	None	None	0.403
k127_3610438_5	2552	2800	1	46912_5	01	ATG	GGAG/GAGG	5-10bp	0.458
k127_3610443_1	2	103	-1	46913_1	10	ATG	AGGAG	5-10bp	0.343
k127_3610443_2	494	631	-1	46913_2	00	ATG	GGA/GAG/AGG	5-10bp	0.283
k127_3610443_3	990	1166	-1	46913_3	00	ATG	None	None	0.367
k127_3610479_1	3	152	-1	46914_1	10	ATG	GGAG/GAGG	5-10bp	0.427
k127_3610479_2	808	1122	1	46914_2	01	ATG	GGA/GAG/AGG	5-10bp	0.425
k127_3610486_1	28	1227	1	46915_1	00	ATG	GGAG/GAGG	5-10bp	0.343
k127_3610486_2	1240	1500	1	46915_2	01	ATG	GGAG/GAGG	5-10bp	0.341
k127_3610509_1	2	514	1	46916_1	10	Edge	None	None	0.349
k127_3610509_2	514	1182	1	46916_2	01	ATG	None	None	0.341
k127_3610597_1	3	362	1	46917_1	10	Edge	None	None	0.308
k127_3610597_2	362	688	1	46917_2	00	ATG	None	None	0.266
k127_3610615_1	52	1293	1	46918_1	00	ATG	GGA/GAG/AGG	5-10bp	0.455
k127_3610615_2	1419	1607	1	46918_2	00	ATG	GGAGG	5-10bp	0.418
k127_3610615_3	1591	2217	1	46918_3	00	ATG	GGAG/GAGG	5-10bp	0.378
k127_3610615_4	2333	2461	1	46918_4	00	GTG	GGxGG	5-10bp	0.473
k127_3610615_5	2549	2713	-1	46918_5	01	Edge	None	None	0.321
k127_3610656_1	32	1084	-1	46919_1	01	Edge	None	None	0.221
k127_3610710_1	1	675	1	46920_1	10	Edge	None	None	0.514
k127_3610710_2	702	1172	1	46920_2	00	ATG	AGGAG	5-10bp	0.516
k127_3610710_3	1212	1778	1	46920_3	00	ATG	AGGAG	5-10bp	0.524
k127_3610710_4	1923	2546	1	46920_4	00	GTG	GGAGG	5-10bp	0.506
k127_3610710_5	2738	2857	-1	46920_5	01	Edge	None	None	0.500
k127_3610797_1	1	207	1	46921_1	10	Edge	None	None	0.594
k127_3610797_2	240	1616	1	46921_2	00	ATG	AGGA	5-10bp	0.582
k127_3610797_3	1613	2491	1	46921_3	00	GTG	None	None	0.546
k127_3610797_4	2510	3949	1	46921_4	00	ATG	None	None	0.565
k127_3610797_5	4015	5352	1	46921_5	00	ATG	AGGA	5-10bp	0.572
k127_3610797_6	5629	8547	1	46921_6	01	ATG	None	None	0.573
k127_3610878_1	2	1291	-1	46922_1	11	Edge	None	None	0.315
k127_3610931_1	3	1169	-1	46923_1	10	ATG	None	None	0.305
k127_3610931_2	1236	2030	-1	46923_2	00	ATG	None	None	0.307
k127_3610931_3	2003	2320	-1	46923_3	00	ATG	AGGAG	5-10bp	0.340
k127_3610931_4	2332	3720	-1	46923_4	00	ATG	None	None	0.385
k127_3610931_5	3704	9259	-1	46923_5	01	Edge	None	None	0.335
k127_3611009_1	456	2015	1	46924_1	00	ATG	GGA/GAG/AGG	5-10bp	0.554
k127_3611009_2	2053	2739	1	46924_2	00	ATG	GGA/GAG/AGG	5-10bp	0.546
k127_3611009_3	2765	2944	1	46924_3	00	ATG	None	None	0.456
k127_3611009_4	3058	3405	1	46924_4	00	ATG	None	None	0.460
k127_3611009_5	3408	3710	1	46924_5	00	ATG	AGGAG	5-10bp	0.495
k127_3611009_6	3695	4300	1	46924_6	00	ATG	GGAGG	5-10bp	0.561
k127_3611009_7	4466	5212	-1	46924_7	00	ATG	GGAG/GAGG	5-10bp	0.523
k127_3611009_8	5406	5885	-1	46924_8	01	Edge	None	None	0.529
k127_3611034_1	88	1431	1	46925_1	00	ATG	None	None	0.179
k127_3611034_2	1590	2579	1	46925_2	00	ATG	None	None	0.222
k127_3611122_1	2	3508	1	46926_1	11	Edge	None	None	0.302
k127_3611184_1	1	717	-1	46927_1	10	ATG	3Base/5BMM	13-15bp	0.534
k127_3611184_2	739	939	-1	46927_2	00	ATG	AGxAGG/AGGxGG	5-10bp	0.413
k127_3611184_3	1031	1372	1	46927_3	01	TTG	GGA/GAG/AGG	11-12bp	0.529
k127_3611215_1	1	300	1	46928_1	10	Edge	None	None	0.240
k127_3611215_2	285	1088	1	46928_2	00	ATG	None	None	0.198
k127_3611215_3	1085	1474	1	46928_3	01	ATG	GGA/GAG/AGG	5-10bp	0.254
k127_3611306_1	1	1089	1	46929_1	10	Edge	None	None	0.522
k127_3611306_2	1238	1783	-1	46929_2	01	Edge	None	None	0.449
k127_3611410_1	3	848	-1	46930_1	10	ATG	None	None	0.223
k127_3611416_1	3	158	-1	46931_1	10	ATG	TAA	3bp	0.192
k127_3611536_1	1	411	-1	46932_1	10	ATG	AGGAGG	5-10bp	0.545
k127_3611536_2	404	1984	-1	46932_2	01	Edge	None	None	0.571
k127_3611552_1	3	707	-1	46933_1	10	ATG	None	None	0.618
k127_3611552_2	802	1638	-1	46933_2	00	ATG	None	None	0.559
k127_3611552_3	1652	1783	-1	46933_3	01	Edge	None	None	0.553
k127_3611554_1	2	865	1	46934_1	10	Edge	None	None	0.558
k127_3611554_2	1714	2538	1	46934_2	00	ATG	None	None	0.566
k127_3611554_3	2587	2841	1	46934_3	01	TTG	GGA/GAG/AGG	5-10bp	0.565
k127_3611604_1	2	2041	1	46935_1	10	Edge	None	None	0.513
k127_3611604_2	2089	4986	1	46935_2	01	ATG	3Base/5BMM	13-15bp	0.511
k127_3611676_1	2	892	-1	46936_1	10	ATG	AGGA	5-10bp	0.322
k127_3611676_2	1083	1205	1	46936_2	01	ATG	AGGA	5-10bp	0.398
k127_3611790_1	2	103	-1	46937_1	10	ATG	AATAA	14bp	0.196
k127_3611790_2	139	1641	-1	46937_2	01	Edge	None	None	0.184
k127_3611813_1	2	706	-1	46938_1	00	ATG	AGGAG/GGAGG	11-12bp	0.369
k127_3611813_2	1125	1664	1	46938_2	01	ATG	AGGAGG	5-10bp	0.391
k127_3611877_1	2	598	-1	46939_1	10	ATG	AGGAG	5-10bp	0.224
k127_3611877_2	598	1359	-1	46939_2	00	ATG	GGAG/GAGG	5-10bp	0.206
k127_3611877_3	1419	2180	-1	46939_3	00	ATG	GGA/GAG/AGG	5-10bp	0.239
k127_3611877_4	2207	2338	-1	46939_4	01	Edge	None	None	0.333
k127_3612307_1	3	98	1	46940_1	10	Edge	None	None	0.500
k127_3612307_2	137	1141	1	46940_2	00	ATG	None	None	0.609
k127_3612307_3	1332	1943	1	46940_3	01	ATG	GGAG/GAGG	5-10bp	0.611
k127_3612450_1	1	135	-1	46941_1	10	ATG	None	None	0.481
k127_3612450_2	228	773	1	46941_2	00	ATG	None	None	0.443
k127_3612450_3	748	1521	1	46941_3	00	ATG	None	None	0.477
k127_3612450_4	1786	2916	1	46941_4	00	ATG	None	None	0.454
k127_3612450_5	2969	4444	-1	46941_5	00	ATG	None	None	0.452
k127_3612450_6	4514	5173	-1	46941_6	01	Edge	None	None	0.477
k127_3612475_1	99	2318	-1	46942_1	00	ATG	AAAAA	11bp	0.428
k127_3612475_2	2324	3073	-1	46942_2	01	Edge	None	None	0.424
k127_3612494_1	1	522	1	46943_1	10	Edge	None	None	0.174
k127_3612615_1	2	298	1	46944_1	10	Edge	None	None	0.488
k127_3612615_2	295	858	1	46944_2	00	ATG	AGGAG	5-10bp	0.574
k127_3612615_3	855	1145	1	46944_3	00	ATG	AGGAG	5-10bp	0.450
k127_3612615_4	1142	1420	1	46944_4	00	ATG	AGGAG	5-10bp	0.502
k127_3612615_5	1417	1704	1	46944_5	00	ATG	AGGAG	5-10bp	0.594
k127_3612615_6	1701	1931	1	46944_6	01	ATG	AGxAGG/AGGxGG	5-10bp	0.519
k127_3612659_1	1	348	1	46945_1	10	Edge	None	None	0.486
k127_3612659_2	397	1398	1	46945_2	00	GTG	None	None	0.417
k127_3612659_3	1435	1974	1	46945_3	00	ATG	GGAGG	5-10bp	0.357
k127_3612659_4	2002	3975	1	46945_4	01	ATG	GGAG/GAGG	5-10bp	0.407
k127_3612688_1	3	443	1	46946_1	10	Edge	None	None	0.417
k127_3612688_2	453	1688	1	46946_2	01	ATG	AGGA/GGAG/GAGG	11-12bp	0.411
k127_3612881_1	259	1350	-1	46947_1	00	ATG	None	None	0.198
k127_3612947_1	1	1680	1	46948_1	11	Edge	None	None	0.336
k127_3612981_1	3	863	1	46949_1	10	Edge	None	None	0.216
k127_3613216_1	483	1601	-1	46950_1	00	ATG	None	None	0.206
k127_3613220_1	112	747	1	46951_1	00	ATG	None	None	0.297
k127_3613319_1	2	373	-1	46952_1	10	ATG	GGA/GAG/AGG	5-10bp	0.519
k127_3613319_2	760	2076	1	46952_2	01	ATG	None	None	0.543
k127_3613351_1	1	240	1	46953_1	10	Edge	None	None	0.263
k127_3613351_2	527	1243	-1	46953_2	00	ATG	AAAAAA	12bp	0.238
k127_3613406_1	3	113	-1	46954_1	10	ATG	TAA	9bp	0.270
k127_3613425_1	3	203	-1	46955_1	10	ATG	TAA	11bp	0.428
k127_3613425_2	215	3133	-1	46955_2	00	ATG	None	None	0.460
k127_3613425_3	3328	3879	-1	46955_3	00	ATG	AACAA	12bp	0.466
k127_3613425_4	4136	4621	1	46955_4	01	ATG	AATAA	4bp	0.529
k127_3613525_1	72	479	1	46956_1	00	ATG	GGA/GAG/AGG	5-10bp	0.485
k127_3613525_2	516	1001	1	46956_2	00	ATG	GGA/GAG/AGG	11-12bp	0.527
k127_3613525_3	1018	2127	1	46956_3	01	ATG	AGGAG	5-10bp	0.550
k127_3613546_1	2	271	1	46957_1	10	Edge	None	None	0.289
k127_3613546_2	321	1421	1	46957_2	01	ATG	GGAG/GAGG	5-10bp	0.400
k127_3613570_1	3	1040	1	46958_1	11	Edge	None	None	0.328
k127_3613649_1	3	152	1	46959_1	10	Edge	None	None	0.213
k127_3613649_2	184	1569	1	46959_2	01	ATG	None	None	0.211
k127_3613776_1	3	479	1	46960_1	10	Edge	None	None	0.518
k127_3613776_2	626	1558	1	46960_2	00	ATG	GGA/GAG/AGG	5-10bp	0.535
k127_3613776_3	1582	3489	-1	46960_3	00	ATG	None	None	0.507
k127_3613776_4	3594	4151	-1	46960_4	00	ATG	None	None	0.482
k127_3613776_5	4182	5090	-1	46960_5	01	Edge	None	None	0.542
k127_3613966_1	167	1027	1	46961_1	01	ATG	AAAA	4bp	0.177
k127_3614088_1	2	1534	1	46962_1	10	Edge	None	None	0.584
k127_3614088_2	1538	1729	1	46962_2	01	TTG	None	None	0.594
k127_3614109_1	1	1005	-1	46963_1	11	Edge	None	None	0.461
k127_3614144_1	1	75	-1	46964_1	10	ATG	AGGAGG	5-10bp	0.587
k127_3614144_2	65	1054	-1	46964_2	00	ATG	AGGAGG	5-10bp	0.417
k127_3614144_3	1057	1539	-1	46964_3	00	ATG	GGAG/GAGG	5-10bp	0.441
k127_3614144_4	1788	2270	-1	46964_4	00	TTG	AGGAGG	5-10bp	0.455
k127_3614144_5	2348	2488	-1	46964_5	01	Edge	None	None	0.447
k127_3614215_1	2	175	1	46965_1	10	Edge	None	None	0.379
k127_3614215_2	923	2281	1	46965_2	00	ATG	AGGA	5-10bp	0.433
k127_3614215_3	2320	2385	1	46965_3	01	ATG	GGAGG	5-10bp	0.258
k127_3614411_1	1	1389	1	46966_1	10	Edge	None	None	0.503
k127_3614411_2	1395	1919	1	46966_2	01	ATG	None	None	0.501
k127_3614517_1	3	284	-1	46967_1	10	ATG	AGGA	5-10bp	0.543
k127_3614517_2	296	775	-1	46967_2	00	GTG	AGGA	5-10bp	0.523
k127_3614583_1	2	496	1	46968_1	10	Edge	None	None	0.442
k127_3614583_2	539	772	1	46968_2	00	ATG	AATAA	5bp	0.479
k127_3614704_1	3	1553	-1	46969_1	10	ATG	AGGAG	5-10bp	0.219
k127_3614704_2	1604	1957	-1	46969_2	01	Edge	None	None	0.280
k127_3614856_1	18	518	-1	46970_1	00	GTG	None	None	0.505
k127_3614856_2	612	1187	1	46970_2	00	ATG	None	None	0.351
k127_3614856_3	1359	1487	1	46970_3	00	ATG	GGA/GAG/AGG	3-4bp	0.465
k127_3614922_1	1	1713	-1	46971_1	10	ATG	TAA	3bp	0.434
k127_3614922_2	1742	2389	-1	46971_2	01	Edge	None	None	0.403
k127_3615068_1	2	760	-1	46972_1	10	ATG	None	None	0.577
k127_3615068_2	761	1120	-1	46972_2	01	Edge	None	None	0.528
k127_3615434_1	627	1277	1	46973_1	00	ATG	GGA/GAG/AGG	5-10bp	0.249
k127_3615434_2	1637	1870	1	46973_2	00	ATG	AGGAG	5-10bp	0.359
k127_3615434_3	1981	2268	1	46973_3	00	ATG	GGA/GAG/AGG	5-10bp	0.333
k127_3615434_4	2295	2558	1	46973_4	00	ATG	GGA/GAG/AGG	5-10bp	0.348
k127_3615434_5	2551	3150	1	46973_5	00	ATG	GGAG/GAGG	5-10bp	0.347
k127_3615434_6	3140	3382	1	46973_6	00	ATG	GGAG/GAGG	5-10bp	0.362
k127_3615434_7	3401	4078	1	46973_7	00	ATG	GGAG/GAGG	5-10bp	0.351
k127_3615434_8	4083	4247	1	46973_8	00	ATG	GGAG/GAGG	5-10bp	0.358
k127_3615434_9	4248	4493	1	46973_9	01	GTG	AGGAG	5-10bp	0.337
k127_3615512_1	3	656	1	46974_1	10	Edge	None	None	0.213
k127_3615512_2	656	1099	1	46974_2	01	ATG	None	None	0.232
k127_3615599_1	1	72	1	46975_1	10	Edge	None	None	0.236
k127_3615599_2	126	578	-1	46975_2	00	ATG	None	None	0.353
k127_3615599_3	590	898	-1	46975_3	00	ATG	GGAG/GAGG	5-10bp	0.320
k127_3615599_4	888	1286	-1	46975_4	00	ATG	AGxAG	5-10bp	0.336
k127_3615599_5	1288	1404	-1	46975_5	01	Edge	None	None	0.368
k127_3615724_1	3	404	-1	46976_1	10	ATG	None	None	0.149
k127_3615724_2	450	1055	1	46976_2	00	ATG	None	None	0.153
k127_3615839_1	2	265	1	46977_1	10	Edge	None	None	0.587
k127_3615839_2	258	1244	1	46977_2	00	ATG	None	None	0.559
k127_3615839_3	1360	3660	1	46977_3	00	ATG	AGGA	5-10bp	0.605
k127_3615839_4	3771	3965	1	46977_4	00	ATG	AGxAG	5-10bp	0.533
k127_3615845_1	3	1109	-1	46978_1	11	Edge	None	None	0.220
k127_3615976_1	2	394	-1	46979_1	10	ATG	GGAG/GAGG	5-10bp	0.338
k127_3615976_2	643	1680	1	46979_2	01	ATG	AGGAG	5-10bp	0.311
k127_3616074_1	3	1022	-1	46980_1	11	Edge	None	None	0.388
k127_3616087_1	1	135	-1	46981_1	10	GTG	AGxAG	5-10bp	0.593
k127_3616087_2	220	957	1	46981_2	00	ATG	AGGAG	5-10bp	0.576
k127_3616087_3	959	1642	1	46981_3	01	ATG	AGGAG	5-10bp	0.566
k127_3616259_1	1	474	1	46982_1	10	Edge	None	None	0.222
k127_3616259_2	821	1381	-1	46982_2	00	ATG	None	None	0.285
k127_3616259_3	1338	1589	-1	46982_3	00	GTG	None	None	0.337
k127_3616290_1	2	1030	1	46983_1	10	Edge	None	None	0.203
k127_3616290_2	1107	1460	1	46983_2	01	ATG	None	None	0.240
k127_3616418_1	3	281	-1	46984_1	10	GTG	AGGAG	5-10bp	0.315
k127_3616418_2	452	1171	-1	46984_2	00	ATG	AGxAGG/AGGxGG	11-12bp	0.292
k127_3616418_3	1164	1814	-1	46984_3	01	Edge	None	None	0.284
k127_3616424_1	2	1117	1	46985_1	10	Edge	None	None	0.296
k127_3616424_2	1117	1221	1	46985_2	01	ATG	AGGAG	5-10bp	0.295
k127_3616484_1	183	1391	-1	46986_1	01	Edge	None	None	0.176
k127_3616655_1	64	1041	1	46987_1	00	ATG	AGGA	5-10bp	0.270
k127_3616655_2	1112	1477	1	46987_2	00	ATG	GGAG/GAGG	5-10bp	0.306
k127_3616655_3	1477	1953	1	46987_3	00	ATG	GGAG/GAGG	5-10bp	0.310
k127_3616655_4	1953	2210	1	46987_4	00	ATG	GGAG/GAGG	5-10bp	0.291
k127_3616655_5	2210	2356	1	46987_5	01	ATG	GGAG/GAGG	5-10bp	0.279
k127_3616846_1	144	1331	-1	46988_1	01	Edge	None	None	0.245
k127_3616867_1	2	928	1	46989_1	10	Edge	None	None	0.615
k127_3616867_2	1035	1646	1	46989_2	00	ATG	None	None	0.569
k127_3616867_3	1650	1889	1	46989_3	01	ATG	None	None	0.650
k127_3617006_1	2	130	1	46990_1	10	Edge	None	None	0.388
k127_3617006_2	197	454	1	46990_2	00	ATG	AATAA	9bp	0.318
k127_3617006_3	447	800	1	46990_3	00	ATG	AATAA	8bp	0.288
k127_3617006_4	885	1676	1	46990_4	00	ATG	AAAAA	9bp	0.396
k127_3617006_5	1673	1828	1	46990_5	00	ATG	AATAA	15bp	0.282
k127_3617006_6	1821	2048	1	46990_6	00	ATG	AATAA	3bp	0.364
k127_3617006_7	2061	2684	1	46990_7	00	TTG	TAA	12bp	0.364
k127_3617006_8	2716	3438	1	46990_8	00	ATG	TAA	4bp	0.354
k127_3617006_9	3454	5139	1	46990_9	01	ATG	AATAA	10bp	0.353
k127_3617127_1	1	291	1	46991_1	10	Edge	None	None	0.282
k127_3617127_2	480	686	1	46991_2	00	ATG	None	None	0.222
k127_3617127_3	852	1055	1	46991_3	01	ATG	None	None	0.191
k127_3617185_1	1	216	-1	46992_1	10	ATG	AGGAG	5-10bp	0.287
k127_3617185_2	236	961	-1	46992_2	00	ATG	AGxAGG/AGGxGG	5-10bp	0.285
k127_3617185_3	943	1014	-1	46992_3	01	Edge	None	None	0.278
k127_3617302_1	3	140	-1	46993_1	10	ATG	AAA	15bp	0.543
k127_3617302_2	137	934	-1	46993_2	00	ATG	None	None	0.549
k127_3617479_1	2	502	-1	46994_1	10	ATG	None	None	0.421
k127_3617479_2	595	1146	-1	46994_2	01	Edge	None	None	0.328
k127_3617554_1	3	470	-1	46995_1	10	ATG	GGA/GAG/AGG	5-10bp	0.545
k127_3617554_2	764	1870	1	46995_2	00	TTG	AGGAG	5-10bp	0.543
k127_3617554_3	1921	2367	-1	46995_3	00	ATG	GGAG/GAGG	5-10bp	0.512
k127_3617554_4	2625	3359	1	46995_4	00	ATG	AGxAGG/AGGxGG	5-10bp	0.528
k127_3617554_5	3349	3657	1	46995_5	00	ATG	AGGAGG	5-10bp	0.476
k127_3617671_1	2	1036	-1	46996_1	10	ATG	AGGA	5-10bp	0.560
k127_3617671_2	1310	1672	-1	46996_2	01	Edge	None	None	0.584
k127_3617677_1	1	1977	1	46997_1	11	Edge	None	None	0.554
k127_3617681_1	1	1539	-1	46998_1	10	ATG	None	None	0.360
k127_3617700_1	3	1004	1	46999_1	10	Edge	None	None	0.577
k127_3617700_2	1092	1220	-1	46999_2	01	Edge	None	None	0.527
k127_3617928_1	3	1433	-1	47000_1	11	Edge	None	None	0.275
k127_3617951_1	117	1514	-1	47001_1	00	ATG	GGA/GAG/AGG	5-10bp	0.551
k127_3617951_2	1560	2159	-1	47001_2	00	ATG	None	None	0.537
k127_3617951_3	2292	3275	1	47001_3	01	ATG	AGGA	5-10bp	0.537
k127_3618008_1	82	252	1	47002_1	00	ATG	None	None	0.152
k127_3618008_2	336	1484	1	47002_2	00	ATG	GGA/GAG/AGG	11-12bp	0.204
k127_3618008_3	1531	3456	1	47002_3	00	ATG	GGA/GAG/AGG	5-10bp	0.291
k127_3618008_4	3561	3653	1	47002_4	01	ATG	GGAG/GAGG	5-10bp	0.258
k127_3618067_1	1	1161	1	47003_1	10	Edge	None	None	0.576
k127_3618067_2	1218	1688	1	47003_2	01	ATG	None	None	0.499
k127_3618088_1	1	579	-1	47004_1	10	ATG	None	None	0.339
k127_3618088_2	519	809	-1	47004_2	00	ATG	AGGAG	5-10bp	0.395
k127_3618088_3	1036	1614	1	47004_3	01	ATG	AGGA	5-10bp	0.339
k127_3618189_1	3	971	-1	47005_1	10	ATG	AGGAG	5-10bp	0.302
k127_3618319_1	18	269	-1	47006_1	00	ATG	GGAGG	5-10bp	0.504
k127_3618319_2	367	1788	-1	47006_2	00	ATG	None	None	0.442
k127_3618319_3	1871	3256	-1	47006_3	00	GTG	None	None	0.569
k127_3618319_4	3262	3519	-1	47006_4	00	ATG	AGGAGG	5-10bp	0.519
k127_3618319_5	3719	4198	-1	47006_5	00	ATG	AGGAGG	5-10bp	0.487
k127_3618319_6	4201	4383	-1	47006_6	01	Edge	None	None	0.546
k127_3618530_1	79	750	1	47007_1	00	ATG	None	None	0.554
k127_3618530_2	761	1981	1	47007_2	00	ATG	AGGA	5-10bp	0.577
k127_3618530_3	2017	4200	1	47007_3	00	ATG	None	None	0.560
k127_3618530_4	4299	5780	1	47007_4	00	ATG	GGAG/GAGG	5-10bp	0.569
k127_3618530_5	5835	7328	1	47007_5	00	ATG	None	None	0.543
k127_3618530_6	7362	8813	1	47007_6	00	ATG	None	None	0.535
k127_3618530_7	8864	10585	1	47007_7	00	ATG	None	None	0.516
k127_3618530_8	10557	12347	1	47007_8	00	ATG	None	None	0.539
k127_3618530_9	12402	13286	1	47007_9	00	ATG	None	None	0.487
k127_3618530_10	13309	13929	1	47007_10	00	ATG	None	None	0.496
k127_3618530_11	14254	15603	1	47007_11	00	ATG	None	None	0.496
k127_3618530_12	15745	17145	1	47007_12	00	ATG	None	None	0.554
k127_3618530_13	17227	18678	1	47007_13	00	ATG	AGxAG	3-4bp	0.528
k127_3618530_14	18583	19407	-1	47007_14	00	ATG	None	None	0.539
k127_3618530_15	19493	21658	-1	47007_15	00	ATG	None	None	0.526
k127_3618530_16	21728	22000	-1	47007_16	01	Edge	None	None	0.560
k127_3618579_1	3	1280	-1	47008_1	11	Edge	None	None	0.588
k127_3618656_1	2	2350	1	47009_1	11	Edge	None	None	0.275
k127_3618879_1	3	365	-1	47010_1	10	ATG	None	None	0.606
k127_3618879_2	379	1248	-1	47010_2	01	Edge	None	None	0.593
k127_3618923_1	3	257	1	47011_1	10	Edge	None	None	0.498
k127_3618923_2	292	1392	1	47011_2	00	ATG	None	None	0.543
k127_3618923_3	1420	1755	1	47011_3	01	ATG	None	None	0.530
k127_3619032_1	582	1940	-1	47012_1	00	GTG	GGAG/GAGG	5-10bp	0.489
k127_3619032_2	2041	2454	-1	47012_2	00	ATG	AGGAG	5-10bp	0.449
k127_3619032_3	2526	4970	-1	47012_3	00	ATG	GGA/GAG/AGG	5-10bp	0.458
k127_3619032_4	5049	6653	-1	47012_4	00	ATG	AGGA	5-10bp	0.464
k127_3619032_5	6740	6943	-1	47012_5	00	ATG	GGAGG	5-10bp	0.402
k127_3619032_6	7095	8123	-1	47012_6	00	ATG	AGGAGG	5-10bp	0.452
k127_3619032_7	8123	8872	-1	47012_7	00	ATG	GGAG/GAGG	5-10bp	0.461
k127_3619032_8	8869	8970	-1	47012_8	01	Edge	None	None	0.363
k127_3619095_1	2	664	-1	47013_1	10	ATG	TAA	10bp	0.394
k127_3619095_2	692	1216	-1	47013_2	01	Edge	None	None	0.366
k127_3619365_1	3	557	-1	47014_1	10	ATG	GGAGG	5-10bp	0.404
k127_3619365_2	571	1479	-1	47014_2	00	ATG	GGAGG	5-10bp	0.418
k127_3619657_1	1	474	1	47015_1	10	Edge	None	None	0.481
k127_3619657_2	475	1194	-1	47015_2	01	Edge	None	None	0.497
k127_3619728_1	2	424	-1	47016_1	10	ATG	None	None	0.511
k127_3619728_2	441	3644	-1	47016_2	00	ATG	None	None	0.503
k127_3619728_3	3761	4351	1	47016_3	01	ATG	TAA	11bp	0.487
k127_3619737_1	3	116	1	47017_1	10	Edge	None	None	0.325
k127_3619737_2	154	1260	1	47017_2	01	ATG	GGAG/GAGG	5-10bp	0.413
k127_3619790_1	1	996	1	47018_1	10	Edge	None	None	0.350
k127_3619790_2	1048	1500	-1	47018_2	00	ATG	GGAG/GAGG	5-10bp	0.389
k127_3619790_3	1522	3069	-1	47018_3	00	ATG	GGA/GAG/AGG	5-10bp	0.402
k127_3619790_4	3108	3620	-1	47018_4	00	ATG	GGAG/GAGG	5-10bp	0.394
k127_3619790_5	3772	4116	-1	47018_5	00	ATG	AGGAG	5-10bp	0.377
k127_3619790_6	4179	4370	-1	47018_6	00	ATG	GGAG/GAGG	5-10bp	0.281
k127_3619790_7	4392	4688	-1	47018_7	01	Edge	None	None	0.306
k127_3619852_1	1	744	-1	47019_1	10	ATG	AGGA	5-10bp	0.245
k127_3619852_2	748	1182	-1	47019_2	01	Edge	None	None	0.313
k127_3620110_1	1	126	-1	47020_1	10	ATG	GGAG/GAGG	5-10bp	0.460
k127_3620110_2	388	1365	-1	47020_2	01	Edge	None	None	0.503
k127_3620271_1	3	287	1	47021_1	10	Edge	None	None	0.172
k127_3620271_2	349	1020	-1	47021_2	00	ATG	None	None	0.208
k127_3620271_3	1124	2398	-1	47021_3	01	Edge	None	None	0.140
k127_3620292_1	2	160	1	47022_1	10	Edge	None	None	0.396
k127_3620292_2	402	1307	1	47022_2	01	ATG	AAA	15bp	0.462
k127_3620353_1	187	393	-1	47023_1	00	ATG	None	None	0.367
k127_3620353_2	395	1681	-1	47023_2	00	ATG	GGA/GAG/AGG	5-10bp	0.305
k127_3620353_3	1744	2676	-1	47023_3	00	ATG	AGxAG	5-10bp	0.309
k127_3620353_4	2710	3021	-1	47023_4	00	GTG	None	None	0.266
k127_3620353_5	3021	3173	-1	47023_5	00	ATG	AGGA	5-10bp	0.268
k127_3620353_6	3164	3403	-1	47023_6	00	ATG	GGA/GAG/AGG	5-10bp	0.237
k127_3620353_7	3426	3785	-1	47023_7	00	ATG	None	None	0.275
k127_3620353_8	3785	4330	-1	47023_8	00	ATG	None	None	0.304
k127_3620353_9	4290	4646	-1	47023_9	00	ATG	None	None	0.266
k127_3620353_10	4646	4924	-1	47023_10	00	ATG	None	None	0.341
k127_3620353_11	4927	5229	-1	47023_11	00	ATG	None	None	0.340
k127_3620353_12	5223	5312	-1	47023_12	00	ATG	None	None	0.189
k127_3620353_13	5309	5737	-1	47023_13	00	ATG	None	None	0.277
k127_3620353_14	5727	5990	-1	47023_14	00	ATG	None	None	0.280
k127_3620353_15	5997	6179	-1	47023_15	00	ATG	None	None	0.235
k127_3620353_16	6184	6525	-1	47023_16	00	ATG	None	None	0.249
k127_3620353_17	6898	7053	-1	47023_17	00	ATG	None	None	0.218
k127_3620353_18	7510	8541	-1	47023_18	00	ATG	None	None	0.332
k127_3620353_19	8687	8848	-1	47023_19	00	ATG	None	None	0.370
k127_3620353_20	8867	9283	-1	47023_20	00	ATG	None	None	0.307
k127_3620353_21	9290	9397	-1	47023_21	00	ATG	None	None	0.361
k127_3620353_22	10210	10647	-1	47023_22	00	ATG	None	None	0.276
k127_3620593_1	1	66	1	47024_1	10	Edge	None	None	0.455
k127_3620593_2	356	1255	1	47024_2	01	ATG	AGGAG/GGAGG	11-12bp	0.577
k127_3620929_1	1	1020	1	47025_1	11	Edge	None	None	0.178
k127_3620957_1	1	768	1	47026_1	10	Edge	None	None	0.539
k127_3620957_2	1359	1532	-1	47026_2	00	ATG	None	None	0.489
k127_3620957_3	1840	2112	1	47026_3	01	ATG	None	None	0.575
k127_3621035_1	90	1640	1	47027_1	01	ATG	None	None	0.260
k127_3621215_1	140	802	1	47028_1	00	ATG	AAAAAA	14bp	0.496
k127_3621215_2	1202	1363	-1	47028_2	01	Edge	None	None	0.562
k127_3621452_1	1	666	1	47029_1	10	Edge	None	None	0.535
k127_3621452_2	818	1003	1	47029_2	01	ATG	GGA/GAG/AGG	5-10bp	0.565
k127_3621498_1	2	100	1	47030_1	10	Edge	None	None	0.232
k127_3621498_2	169	1857	1	47030_2	00	ATG	None	None	0.206
k127_3621531_1	1	1017	1	47031_1	10	Edge	None	None	0.451
k127_3621531_2	1000	1128	-1	47031_2	00	ATG	None	None	0.318
k127_3621531_3	1125	2843	-1	47031_3	01	Edge	None	None	0.431
k127_3621652_1	2	433	1	47032_1	10	Edge	None	None	0.243
k127_3621652_2	450	1331	1	47032_2	01	ATG	GGA/GAG/AGG	5-10bp	0.241
k127_3621750_1	1	825	1	47033_1	10	Edge	None	None	0.341
k127_3621750_2	822	1247	1	47033_2	01	ATG	None	None	0.366
k127_3621775_1	191	592	-1	47034_1	00	ATG	AGGAG	5-10bp	0.425
k127_3621775_2	579	821	-1	47034_2	00	ATG	AGGAG	5-10bp	0.461
k127_3621775_3	977	1513	-1	47034_3	00	ATG	AGGA	5-10bp	0.438
k127_3621775_4	1510	1650	-1	47034_4	00	ATG	GGA/GAG/AGG	5-10bp	0.348
k127_3621775_5	1637	1855	-1	47034_5	00	ATG	GGA/GAG/AGG	5-10bp	0.384
k127_3621775_6	1870	2151	-1	47034_6	01	Edge	None	None	0.411
k127_3621884_1	2	169	1	47035_1	10	Edge	None	None	0.375
k127_3621884_2	508	972	1	47035_2	00	ATG	AGGAG	5-10bp	0.396
k127_3621905_1	91	741	-1	47036_1	00	ATG	TAA	9bp	0.469
k127_3621905_2	879	1028	-1	47036_2	01	Edge	None	None	0.560
k127_3621950_1	51	626	1	47037_1	00	ATG	None	None	0.201
k127_3621950_2	925	1113	-1	47037_2	00	ATG	None	None	0.217
k127_3621950_3	1283	1414	-1	47037_3	01	Edge	None	None	0.258
k127_3622022_1	300	1052	-1	47038_1	00	ATG	AGGA	5-10bp	0.223
k127_3622022_2	1139	2104	-1	47038_2	00	ATG	None	None	0.331
k127_3622022_3	2293	3018	1	47038_3	00	ATG	GGAG/GAGG	5-10bp	0.313
k127_3622022_4	3031	3366	1	47038_4	01	ATG	GGAG/GAGG	5-10bp	0.324
k127_3622040_1	2	295	-1	47039_1	10	ATG	AGGAGG	5-10bp	0.486
k127_3622040_2	307	936	-1	47039_2	00	ATG	GGAG/GAGG	5-10bp	0.490
k127_3622040_3	938	1573	-1	47039_3	00	ATG	GGAG/GAGG	5-10bp	0.506
k127_3622040_4	1530	1931	-1	47039_4	01	Edge	None	None	0.512
k127_3622433_1	2	295	1	47040_1	10	Edge	None	None	0.449
k127_3622433_2	811	1341	1	47040_2	00	ATG	AGxAGG/AGGxGG	5-10bp	0.394
k127_3622433_3	1365	1493	1	47040_3	01	ATG	GGxGG	5-10bp	0.558
k127_3622446_1	2	961	-1	47041_1	10	ATG	None	None	0.532
k127_3622446_2	1008	2051	-1	47041_2	00	ATG	None	None	0.510
k127_3622446_3	2240	2428	1	47041_3	01	ATG	AATAA	13bp	0.534
k127_3622826_1	2	1459	-1	47042_1	10	GTG	None	None	0.390
k127_3622826_2	1656	1802	1	47042_2	01	ATG	GGA/GAG/AGG	5-10bp	0.293
k127_3622848_1	1	213	1	47043_1	10	Edge	None	None	0.225
k127_3622848_2	513	1643	-1	47043_2	00	ATG	AGGAG	5-10bp	0.253
k127_3622848_3	1838	2011	1	47043_3	01	ATG	None	None	0.230
k127_3622890_1	3	1478	1	47044_1	11	Edge	None	None	0.486
k127_3622972_1	246	1217	-1	47045_1	00	ATG	AAAAA	11bp	0.226
k127_3623358_1	1	750	1	47046_1	10	Edge	None	None	0.497
k127_3623358_2	768	1475	1	47046_2	01	ATG	None	None	0.556
k127_3623365_1	1	597	-1	47047_1	10	ATG	GGA/GAG/AGG	5-10bp	0.308
k127_3623365_2	886	1731	1	47047_2	00	ATG	None	None	0.311
k127_3623365_3	1780	1956	1	47047_3	01	ATG	AGGAG	5-10bp	0.322
k127_3623379_1	2	547	-1	47048_1	10	ATG	None	None	0.663
k127_3623379_2	589	1269	1	47048_2	00	ATG	None	None	0.653
k127_3623379_3	1266	2432	1	47048_3	00	ATG	None	None	0.630
k127_3623379_4	2487	2930	-1	47048_4	01	Edge	None	None	0.622
k127_3623388_1	1	969	-1	47049_1	10	ATG	TAA	11bp	0.295
k127_3623388_2	1355	1834	1	47049_2	00	ATG	TAA	10bp	0.223
k127_3623477_1	3	368	-1	47050_1	10	ATG	AATAA	5bp	0.500
k127_3623477_2	382	1041	-1	47050_2	01	Edge	None	None	0.456
k127_3623554_1	2	226	1	47051_1	10	Edge	None	None	0.667
k127_3623554_2	542	1339	1	47051_2	00	ATG	None	None	0.545
k127_3623554_3	1807	2913	-1	47051_3	01	Edge	None	None	0.567
k127_3623616_1	3	809	-1	47052_1	10	ATG	GGAGG	5-10bp	0.476
k127_3623616_2	892	1203	-1	47052_2	01	Edge	None	None	0.442
k127_3623746_1	2	1033	1	47053_1	11	Edge	None	None	0.466
k127_3623788_1	2	1474	1	47054_1	10	Edge	None	None	0.470
k127_3623788_2	1528	1989	-1	47054_2	01	Edge	None	None	0.459
k127_3623923_1	1	369	-1	47055_1	10	ATG	AGGAG	5-10bp	0.409
k127_3623923_2	382	777	-1	47055_2	00	GTG	GGAGG	5-10bp	0.351
k127_3623923_3	774	1652	-1	47055_3	01	Edge	None	None	0.403
k127_3623946_1	3	1226	1	47056_1	10	Edge	None	None	0.549
k127_3623946_2	1307	2254	1	47056_2	01	ATG	GGAG/GAGG	5-10bp	0.558
k127_3623992_1	2	193	1	47057_1	10	Edge	None	None	0.344
k127_3623992_2	200	1186	1	47057_2	00	ATG	AATAA	6bp	0.321
k127_3623992_3	1254	1547	1	47057_3	01	TTG	AAAAAA	12bp	0.364
k127_3624273_1	3	356	-1	47058_1	10	ATG	None	None	0.308
k127_3624273_2	716	1012	1	47058_2	00	TTG	None	None	0.343
k127_3624273_3	1005	1286	1	47058_3	00	ATG	GGAG/GAGG	5-10bp	0.365
k127_3624273_4	1414	1566	-1	47058_4	01	Edge	None	None	0.366
k127_3624325_1	3	437	1	47059_1	10	Edge	None	None	0.611
k127_3624325_2	541	1092	1	47059_2	01	ATG	None	None	0.592
k127_3624551_1	1	396	1	47060_1	10	Edge	None	None	0.402
k127_3624551_2	393	680	1	47060_2	00	ATG	None	None	0.420
k127_3624551_3	677	2077	1	47060_3	00	ATG	AGGAGG	5-10bp	0.414
k127_3624551_4	2074	2214	1	47060_4	01	ATG	None	None	0.383
k127_3624629_1	1	990	1	47061_1	10	Edge	None	None	0.168
k127_3624656_1	163	1377	-1	47062_1	00	ATG	AAA	4bp	0.519
k127_3624656_2	1411	1683	-1	47062_2	00	ATG	TAAAA	14bp	0.480
k127_3624656_3	1749	1967	1	47062_3	00	ATG	TAAA	11bp	0.256
k127_3624656_4	1967	3136	1	47062_4	00	ATG	TAA	12bp	0.490
k127_3624656_5	3276	4256	1	47062_5	01	ATG	AACAA	11bp	0.493
k127_3624758_1	1	819	1	47063_1	10	Edge	None	None	0.361
k127_3624758_2	874	1956	1	47063_2	00	ATG	None	None	0.370
k127_3624758_3	2149	2439	1	47063_3	01	ATG	TAAA	8bp	0.371
k127_3625017_1	1	267	1	47064_1	10	Edge	None	None	0.491
k127_3625017_2	413	853	1	47064_2	00	ATG	None	None	0.506
k127_3625017_3	840	1361	1	47064_3	01	ATG	None	None	0.525
k127_3625029_1	2	322	-1	47065_1	10	ATG	None	None	0.299
k127_3625029_2	341	793	-1	47065_2	00	ATG	None	None	0.274
k127_3625029_3	827	1600	-1	47065_3	01	Edge	None	None	0.247
k127_3625093_1	2	1441	1	47066_1	10	Edge	None	None	0.222
k127_3625187_1	1	66	-1	47067_1	10	ATG	None	None	0.530
k127_3625187_2	257	1714	1	47067_2	01	ATG	None	None	0.534
k127_3625211_1	1	156	-1	47068_1	10	ATG	GGAG/GAGG	5-10bp	0.442
k127_3625211_2	153	422	-1	47068_2	00	ATG	GGxGG	5-10bp	0.430
k127_3625211_3	419	595	-1	47068_3	00	ATG	AGGAGG	5-10bp	0.407
k127_3625211_4	579	818	-1	47068_4	00	ATG	AGGAGG	5-10bp	0.408
k127_3625211_5	836	1312	-1	47068_5	00	ATG	AGGAGG	5-10bp	0.407
k127_3625214_1	1	261	-1	47069_1	10	ATG	GGAG/GAGG	5-10bp	0.421
k127_3625214_2	437	949	-1	47069_2	00	ATG	GGA/GAG/AGG	5-10bp	0.347
k127_3625214_3	1012	1146	-1	47069_3	01	Edge	None	None	0.444
k127_3625275_1	1	606	1	47070_1	10	Edge	None	None	0.543
k127_3625275_2	630	1622	-1	47070_2	00	ATG	None	None	0.612
k127_3625275_3	1654	2265	-1	47070_3	00	ATG	None	None	0.585
k127_3625290_1	1	567	-1	47071_1	10	ATG	AGGAG	5-10bp	0.321
k127_3625290_2	569	1339	-1	47071_2	01	Edge	None	None	0.319
k127_3625397_1	69	1169	1	47072_1	01	ATG	GGA/GAG/AGG	5-10bp	0.171
k127_3625430_1	2	1378	-1	47073_1	10	ATG	None	None	0.532
k127_3625430_2	1386	1937	1	47073_2	00	ATG	None	None	0.486
k127_3625430_3	1895	3232	-1	47073_3	00	ATG	GGA/GAG/AGG	5-10bp	0.534
k127_3625430_4	3286	3720	-1	47073_4	00	ATG	AGGAG	5-10bp	0.462
k127_3625430_5	3855	4289	-1	47073_5	00	ATG	AGGAGG	5-10bp	0.464
k127_3625430_6	4421	4645	-1	47073_6	00	ATG	AGGAGG	5-10bp	0.400
k127_3625430_7	4698	6005	-1	47073_7	00	ATG	AGGAG	5-10bp	0.516
k127_3625430_8	6059	6634	-1	47073_8	00	ATG	AGGAG	5-10bp	0.509
k127_3625430_9	6670	7062	-1	47073_9	00	ATG	GGA/GAG/AGG	5-10bp	0.539
k127_3625430_10	7062	7268	-1	47073_10	00	ATG	AGGAG	5-10bp	0.420
k127_3625430_11	7318	9048	-1	47073_11	00	ATG	GGA/GAG/AGG	11-12bp	0.529
k127_3625430_12	9120	9467	-1	47073_12	00	GTG	AGGAG	5-10bp	0.445
k127_3625430_13	9443	10264	-1	47073_13	00	ATG	None	None	0.509
k127_3625430_14	10501	12657	-1	47073_14	00	ATG	GGAG/GAGG	5-10bp	0.518
k127_3625430_15	12895	14448	1	47073_15	00	ATG	AGGAGG	5-10bp	0.577
k127_3625430_16	14478	15953	1	47073_16	00	ATG	AGGAG	5-10bp	0.554
k127_3625430_17	16084	16344	-1	47073_17	00	ATG	AGGAGG	5-10bp	0.410
k127_3625430_18	16366	16644	1	47073_18	00	ATG	None	None	0.459
k127_3625430_19	16989	17477	-1	47073_19	00	ATG	AGxAGG/AGGxGG	3-4bp	0.546
k127_3625430_20	17486	18658	-1	47073_20	00	ATG	AGGAGG	5-10bp	0.455
k127_3625430_21	18850	19290	1	47073_21	00	ATG	AGGAGG	5-10bp	0.499
k127_3625430_22	19302	19643	1	47073_22	00	ATG	GGAGG	5-10bp	0.532
k127_3625430_23	20045	21631	1	47073_23	00	ATG	GGA/GAG/AGG	5-10bp	0.514
k127_3625430_24	21697	23340	1	47073_24	00	ATG	AGGAGG	5-10bp	0.527
k127_3625430_25	23371	24876	1	47073_25	00	ATG	GGA/GAG/AGG	5-10bp	0.503
k127_3625430_26	25303	25899	-1	47073_26	00	ATG	GGAGG	5-10bp	0.469
k127_3625430_27	26064	26186	1	47073_27	01	ATG	AGGAGG	5-10bp	0.472
k127_3625464_1	1	225	1	47074_1	10	Edge	None	None	0.511
k127_3625464_2	222	1481	1	47074_2	00	ATG	None	None	0.445
k127_3625464_3	1474	1944	1	47074_3	01	ATG	None	None	0.490
k127_3625492_1	857	1297	-1	47075_1	00	ATG	TAA	10bp	0.306
k127_3625492_2	2206	3099	1	47075_2	00	ATG	TAA	12bp	0.349
k127_3625492_3	3225	3512	1	47075_3	00	ATG	TAA	12bp	0.316
k127_3625492_4	3571	4302	-1	47075_4	00	ATG	None	None	0.305
k127_3625498_1	2	1120	1	47076_1	10	Edge	None	None	0.168
k127_3625498_2	1325	2050	-1	47076_2	01	Edge	None	None	0.143
k127_3625550_1	2	799	1	47077_1	10	Edge	None	None	0.487
k127_3625550_2	1025	1297	1	47077_2	00	ATG	AGGAGG	5-10bp	0.436
k127_3625550_3	1345	1647	1	47077_3	00	ATG	GGAGG	5-10bp	0.455
k127_3625550_4	2322	3986	1	47077_4	00	GTG	GGAG/GAGG	5-10bp	0.466
k127_3625550_5	4017	4667	1	47077_5	00	ATG	GGA/GAG/AGG	5-10bp	0.445
k127_3625550_6	4682	5176	1	47077_6	00	GTG	GGAGG	5-10bp	0.434
k127_3625550_7	5202	7022	1	47077_7	00	GTG	GGAGG	5-10bp	0.440
k127_3625550_8	7025	7390	1	47077_8	00	ATG	GGAGG	5-10bp	0.421
k127_3625550_9	7426	8217	1	47077_9	00	GTG	AGGAGG	5-10bp	0.504
k127_3625550_10	8345	8992	1	47077_10	00	ATG	GGAGG	5-10bp	0.432
k127_3625550_11	8999	9817	1	47077_11	00	ATG	GGA/GAG/AGG	5-10bp	0.432
k127_3625550_12	9827	10672	1	47077_12	00	ATG	AGxAGG/AGGxGG	5-10bp	0.439
k127_3625550_13	10686	10958	1	47077_13	00	ATG	AGxAGG/AGGxGG	5-10bp	0.469
k127_3625550_14	10974	11990	1	47077_14	00	ATG	GGA/GAG/AGG	5-10bp	0.448
k127_3625550_15	11990	13030	1	47077_15	01	ATG	AGGAGG	5-10bp	0.420
k127_3625663_1	2	1297	1	47078_1	11	Edge	None	None	0.311
k127_3625665_1	2	715	-1	47079_1	10	ATG	TAAAAA	5bp	0.506
k127_3625665_2	739	1203	-1	47079_2	01	Edge	None	None	0.458
k127_3625846_1	3	1040	-1	47080_1	11	Edge	None	None	0.654
k127_3625901_1	2	79	1	47081_1	10	Edge	None	None	0.321
k127_3625901_2	76	987	1	47081_2	00	ATG	TAAA	9bp	0.365
k127_3625901_3	974	1150	1	47081_3	01	ATG	AAAA	4bp	0.316
k127_3625922_1	2	226	-1	47082_1	10	ATG	AGxAG	5-10bp	0.569
k127_3625922_2	223	819	-1	47082_2	00	ATG	None	None	0.556
k127_3625922_3	878	1423	-1	47082_3	01	Edge	None	None	0.615
k127_3626024_1	1	1128	1	47083_1	10	Edge	None	None	0.483
k127_3626035_1	105	980	-1	47084_1	00	ATG	GGAGG	5-10bp	0.182
k127_3626035_2	1123	1257	-1	47084_2	01	Edge	None	None	0.230
k127_3626059_1	124	2652	1	47085_1	01	ATG	None	None	0.200
k127_3626089_1	101	655	1	47086_1	00	ATG	AAA	15bp	0.530
k127_3626089_2	717	1115	-1	47086_2	01	Edge	None	None	0.491
k127_3626229_1	1	726	1	47087_1	10	Edge	None	None	0.442
k127_3626229_2	731	1669	1	47087_2	00	ATG	GGAG/GAGG	5-10bp	0.472
k127_3626229_3	1669	2301	1	47087_3	00	ATG	None	None	0.420
k127_3626229_4	2338	2397	1	47087_4	01	ATG	AGGAGG	5-10bp	0.383
k127_3626552_1	15	677	1	47088_1	00	TTG	None	None	0.166
k127_3626552_2	840	1085	1	47088_2	00	ATG	None	None	0.171
k127_3626552_3	1388	1687	-1	47088_3	00	ATG	GGA/GAG/AGG	5-10bp	0.197
k127_3626552_4	1754	1939	-1	47088_4	01	Edge	None	None	0.167
k127_3626592_1	1	75	1	47089_1	10	Edge	None	None	0.333
k127_3626592_2	84	932	1	47089_2	00	ATG	AGxAG	11-12bp	0.302
k127_3626592_3	945	1124	1	47089_3	01	ATG	AGGAG	5-10bp	0.261
k127_3626602_1	680	1327	1	47090_1	00	ATG	None	None	0.628
k127_3626708_1	1	267	1	47091_1	10	Edge	None	None	0.360
k127_3626708_2	368	619	1	47091_2	00	ATG	GGA/GAG/AGG	5-10bp	0.325
k127_3626708_3	624	1115	1	47091_3	00	ATG	GGAG/GAGG	5-10bp	0.378
k127_3626708_4	1119	1307	1	47091_4	00	ATG	GGAG/GAGG	5-10bp	0.339
k127_3626708_5	1310	1657	1	47091_5	01	ATG	AGGAG	5-10bp	0.339
k127_3626754_1	3	365	-1	47092_1	10	ATG	GGAG/GAGG	5-10bp	0.647
k127_3626754_2	370	1332	-1	47092_2	00	ATG	AGGA	5-10bp	0.651
k127_3626754_3	1493	1624	-1	47092_3	01	Edge	None	None	0.591
k127_3626830_1	1	1038	1	47093_1	11	Edge	None	None	0.430
k127_3626969_1	559	747	-1	47094_1	00	ATG	GGAG/GAGG	5-10bp	0.386
k127_3626969_2	758	991	-1	47094_2	00	ATG	AGGA	5-10bp	0.397
k127_3626969_3	1007	1561	-1	47094_3	00	ATG	GGAG/GAGG	5-10bp	0.506
k127_3626969_4	1571	1804	-1	47094_4	01	Edge	None	None	0.423
k127_3626982_1	48	209	-1	47095_1	00	ATG	None	None	0.438
k127_3626982_2	1037	2041	-1	47095_2	00	ATG	None	None	0.566
k127_3626982_3	2194	3252	-1	47095_3	00	ATG	None	None	0.616
k127_3626982_4	3316	4215	-1	47095_4	00	ATG	None	None	0.581
k127_3626982_5	4258	4881	-1	47095_5	01	Edge	None	None	0.562
k127_3627020_1	1	177	1	47096_1	10	Edge	None	None	0.520
k127_3627020_2	450	908	1	47096_2	00	ATG	AGGAGG	5-10bp	0.484
k127_3627025_1	54	854	1	47097_1	00	ATG	None	None	0.253
k127_3627051_1	1	144	1	47098_1	10	Edge	None	None	0.285
k127_3627051_2	144	344	1	47098_2	00	ATG	GGAG/GAGG	5-10bp	0.323
k127_3627051_3	420	1091	1	47098_3	00	GTG	GGA/GAG/AGG	5-10bp	0.324
k127_3627051_4	1126	1296	1	47098_4	01	ATG	AGGAG	5-10bp	0.345
k127_3627052_1	2	1168	1	47099_1	11	Edge	None	None	0.282
k127_3627055_1	139	1086	1	47100_1	00	ATG	None	None	0.269
k127_3627238_1	3	323	1	47101_1	10	Edge	None	None	0.383
k127_3627238_2	566	1012	1	47101_2	01	ATG	AGGA	5-10bp	0.421
k127_3627261_1	1	1050	-1	47102_1	11	Edge	None	None	0.375
k127_3627403_1	811	1047	1	47103_1	00	ATG	None	None	0.414
k127_3627575_1	2	529	1	47104_1	10	Edge	None	None	0.428
k127_3627575_2	619	1131	1	47104_2	00	ATG	AGGAG	5-10bp	0.388
k127_3627575_3	1194	1568	1	47104_3	01	ATG	AGxAGG/AGGxGG	5-10bp	0.376
k127_3627579_1	3	545	1	47105_1	10	Edge	None	None	0.560
k127_3627579_2	700	1377	1	47105_2	01	ATG	None	None	0.516
k127_3627668_1	1	594	1	47106_1	10	Edge	None	None	0.540
k127_3627668_2	587	1585	1	47106_2	01	ATG	None	None	0.557
k127_3627707_1	1	1521	-1	47107_1	11	Edge	None	None	0.183
k127_3627969_1	3	794	-1	47108_1	10	ATG	TAA	15bp	0.499
k127_3627969_2	791	1513	-1	47108_2	01	Edge	None	None	0.429
k127_3627970_1	1	648	1	47109_1	10	Edge	None	None	0.606
k127_3627970_2	667	1071	1	47109_2	01	ATG	AGGAGG	5-10bp	0.637
k127_3628034_1	1	1884	-1	47110_1	10	ATG	AGGAGG	5-10bp	0.632
k127_3628034_2	1977	2414	-1	47110_2	01	Edge	None	None	0.623
k127_3628060_1	1	915	-1	47111_1	10	ATG	None	None	0.562
k127_3628060_2	957	1907	-1	47111_2	00	ATG	None	None	0.540
k127_3628060_3	2012	2725	1	47111_3	00	GTG	None	None	0.524
k127_3628110_1	2	931	-1	47112_1	10	ATG	GGA/GAG/AGG	5-10bp	0.523
k127_3628110_2	967	2547	-1	47112_2	00	ATG	AGGAG	5-10bp	0.544
k127_3628110_3	2643	3725	-1	47112_3	01	Edge	None	None	0.500
k127_3628156_1	2	1393	1	47113_1	10	Edge	None	None	0.439
k127_3628156_2	1396	1584	-1	47113_2	01	Edge	None	None	0.460
k127_3628205_1	1	1452	1	47114_1	11	Edge	None	None	0.510
k127_3628258_1	1	741	-1	47115_1	10	ATG	AAA	13bp	0.555
k127_3628258_2	886	1719	-1	47115_2	00	ATG	AACAA	14bp	0.525
k127_3628258_3	1764	2540	-1	47115_3	01	Edge	None	None	0.535
k127_3628368_1	1	162	-1	47116_1	10	ATG	AAAAA	10bp	0.395
k127_3628368_2	394	585	1	47116_2	00	ATG	TAAAAA	7bp	0.453
k127_3628368_3	607	897	1	47116_3	00	ATG	TAA	12bp	0.392
k127_3628368_4	911	1219	1	47116_4	00	ATG	TAA	13bp	0.534
k127_3628368_5	1234	1527	1	47116_5	01	ATG	TAAA	13bp	0.493
k127_3628409_1	128	994	1	47117_1	00	ATG	None	None	0.218
k127_3628417_1	146	1294	1	47118_1	00	ATG	GGAG/GAGG	5-10bp	0.279
k127_3628417_2	1291	1623	1	47118_2	00	ATG	GGAG/GAGG	5-10bp	0.285
k127_3628417_3	1626	2609	1	47118_3	00	ATG	GGAG/GAGG	5-10bp	0.296
k127_3628417_4	2932	3294	1	47118_4	01	ATG	GGA/GAG/AGG	11-12bp	0.339
k127_3628423_1	2	154	1	47119_1	10	Edge	None	None	0.320
k127_3628423_2	246	1676	1	47119_2	00	ATG	GGA/GAG/AGG	5-10bp	0.375
k127_3628564_1	3	803	-1	47120_1	10	ATG	AGxAG	5-10bp	0.618
k127_3628564_2	1079	1819	-1	47120_2	00	GTG	None	None	0.611
k127_3628564_3	1874	2497	-1	47120_3	00	ATG	None	None	0.561
k127_3628564_4	2609	3607	-1	47120_4	01	Edge	None	None	0.582
k127_3628583_1	2	745	-1	47121_1	10	ATG	AAA	13bp	0.548
k127_3628583_2	753	3014	-1	47121_2	00	ATG	None	None	0.527
k127_3628583_3	3213	4256	1	47121_3	00	ATG	None	None	0.552
k127_3628583_4	4328	6622	-1	47121_4	00	ATG	None	None	0.503
k127_3628583_5	6780	8210	-1	47121_5	00	ATG	None	None	0.523
k127_3628583_6	8279	9343	-1	47121_6	00	ATG	None	None	0.529
k127_3628583_7	9380	9787	-1	47121_7	00	ATG	None	None	0.480
k127_3628583_8	9792	11033	-1	47121_8	00	ATG	None	None	0.475
k127_3628583_9	11065	11349	-1	47121_9	00	ATG	None	None	0.505
k127_3628583_10	11355	12581	-1	47121_10	00	ATG	None	None	0.499
k127_3628583_11	12758	13018	1	47121_11	00	ATG	AAAA	15bp	0.425
k127_3628583_12	13203	14525	-1	47121_12	00	ATG	AAA	14bp	0.527
k127_3628583_13	15036	15500	-1	47121_13	00	ATG	None	None	0.482
k127_3628583_14	15497	16327	-1	47121_14	00	ATG	None	None	0.523
k127_3628583_15	16324	16641	-1	47121_15	00	ATG	AAAA	15bp	0.506
k127_3628583_16	16843	17607	-1	47121_16	00	ATG	None	None	0.507
k127_3628583_17	17720	18616	-1	47121_17	00	ATG	None	None	0.528
k127_3628583_18	18613	19512	-1	47121_18	00	ATG	None	None	0.537
k127_3628583_19	19530	20495	-1	47121_19	00	ATG	None	None	0.525
k127_3628583_20	20564	21529	-1	47121_20	00	ATG	None	None	0.530
k127_3628583_21	21741	23822	-1	47121_21	00	ATG	None	None	0.516
k127_3628583_22	24031	26166	-1	47121_22	00	ATG	None	None	0.519
k127_3628583_23	26342	27010	-1	47121_23	00	ATG	AACAA	15bp	0.492
k127_3628583_24	27059	27559	-1	47121_24	00	ATG	AAA	13bp	0.489
k127_3628583_25	27594	28139	-1	47121_25	00	ATG	None	None	0.480
k127_3628583_26	28261	28755	-1	47121_26	00	ATG	AAAA	14bp	0.503
k127_3628583_27	28772	29161	-1	47121_27	00	ATG	None	None	0.503
k127_3628583_28	29211	30254	-1	47121_28	00	ATG	None	None	0.501
k127_3628583_29	30327	30431	1	47121_29	00	ATG	None	None	0.467
k127_3628583_30	30490	31266	-1	47121_30	00	ATG	None	None	0.477
k127_3628583_31	31518	32879	-1	47121_31	00	ATG	None	None	0.514
k127_3628583_32	32887	34038	-1	47121_32	00	ATG	None	None	0.528
k127_3628583_33	34276	36654	1	47121_33	00	ATG	None	None	0.549
k127_3628583_34	36701	37858	-1	47121_34	00	ATG	AAA	13bp	0.549
k127_3628583_35	38177	39103	-1	47121_35	00	ATG	None	None	0.540
k127_3628583_36	39103	39852	-1	47121_36	00	ATG	None	None	0.540
k127_3628583_37	39905	40930	-1	47121_37	00	ATG	None	None	0.502
k127_3628583_38	40927	41598	-1	47121_38	00	ATG	None	None	0.528
k127_3628583_39	41608	43599	-1	47121_39	00	ATG	AAA	15bp	0.513
k127_3628583_40	43649	44419	-1	47121_40	00	ATG	AAA	13bp	0.518
k127_3628583_41	44479	44562	-1	47121_41	01	Edge	None	None	0.536
k127_3628644_1	132	305	1	47122_1	00	ATG	AGGAGG	5-10bp	0.397
k127_3628644_2	318	1319	1	47122_2	00	ATG	None	None	0.546
k127_3628644_3	1316	1531	1	47122_3	00	ATG	AGxAGG/AGGxGG	5-10bp	0.537
k127_3628644_4	1531	2049	1	47122_4	00	ATG	AGGAGG	5-10bp	0.470
k127_3628644_5	2046	2174	1	47122_5	00	ATG	AGGAGG	5-10bp	0.473
k127_3628644_6	2301	2699	1	47122_6	00	TTG	GGA/GAG/AGG	11-12bp	0.541
k127_3628644_7	2671	2919	1	47122_7	00	ATG	None	None	0.510
k127_3628644_8	2936	3214	1	47122_8	01	ATG	GGAG/GAGG	5-10bp	0.599
k127_3628649_1	2	790	-1	47123_1	10	ATG	AGGAG	5-10bp	0.331
k127_3628649_2	791	1534	-1	47123_2	01	Edge	None	None	0.329
k127_3628719_1	1	2040	1	47124_1	11	Edge	None	None	0.422
k127_3628763_1	3	1985	1	47125_1	11	Edge	None	None	0.539
k127_3628838_1	92	1120	-1	47126_1	01	Edge	None	None	0.263
k127_3629048_1	1	108	1	47127_1	10	Edge	None	None	0.519
k127_3629048_2	147	632	1	47127_2	00	ATG	AGGAGG	5-10bp	0.533
k127_3629048_3	856	1668	1	47127_3	01	ATG	AGGAG	5-10bp	0.565
k127_3629125_1	620	1420	-1	47128_1	00	ATG	None	None	0.215
k127_3629126_1	1	147	1	47129_1	10	Edge	None	None	0.333
k127_3629126_2	359	592	1	47129_2	00	ATG	TATAA	12bp	0.380
k127_3629126_3	1404	1844	-1	47129_3	00	ATG	AATAA	15bp	0.431
k127_3629126_4	1930	2307	-1	47129_4	00	ATG	None	None	0.262
k127_3629126_5	2392	2676	-1	47129_5	01	Edge	None	None	0.393
k127_3629261_1	3	551	-1	47130_1	00	ATG	AGGAG	5-10bp	0.311
k127_3629261_2	624	1139	-1	47130_2	01	Edge	None	None	0.345
k127_3629262_1	3	1259	1	47131_1	10	Edge	None	None	0.222
k127_3629309_1	2	988	1	47132_1	10	Edge	None	None	0.595
k127_3629309_2	992	1918	1	47132_2	01	ATG	AGGAGG	5-10bp	0.606
k127_3629373_1	3	1865	1	47133_1	10	Edge	None	None	0.223
k127_3629388_1	2	289	1	47134_1	10	Edge	None	None	0.431
k127_3629388_2	328	1992	1	47134_2	00	ATG	AGGAG	5-10bp	0.555
k127_3629388_3	2028	2666	-1	47134_3	00	TTG	GGA/GAG/AGG	5-10bp	0.490
k127_3629388_4	2760	2828	1	47134_4	01	ATG	GGA/GAG/AGG	11-12bp	0.391
k127_3629432_1	2	82	-1	47135_1	10	ATG	None	None	0.222
k127_3629432_2	87	305	-1	47135_2	00	ATG	AGxAGG/AGGxGG	11-12bp	0.288
k127_3629432_3	321	635	-1	47135_3	00	ATG	GGA/GAG/AGG	5-10bp	0.352
k127_3629432_4	660	857	-1	47135_4	00	ATG	GGA/GAG/AGG	5-10bp	0.389
k127_3629432_5	873	1091	-1	47135_5	01	Edge	None	None	0.329
k127_3629484_1	1	75	-1	47136_1	10	ATG	None	None	0.173
k127_3629484_2	191	1039	-1	47136_2	01	Edge	None	None	0.207
k127_3629683_1	2	1009	1	47137_1	11	Edge	None	None	0.273
k127_3629834_1	1	768	1	47138_1	10	Edge	None	None	0.354
k127_3629834_2	769	978	-1	47138_2	00	ATG	GGAG/GAGG	5-10bp	0.281
k127_3629855_1	1	210	1	47139_1	10	Edge	None	None	0.357
k127_3629855_2	272	1153	-1	47139_2	00	ATG	None	None	0.297
k127_3629855_3	1260	1385	-1	47139_3	01	Edge	None	None	0.270
k127_3629977_1	3	320	1	47140_1	10	Edge	None	None	0.670
k127_3629977_2	327	1148	1	47140_2	00	ATG	AGGA/GGAG/GAGG	11-12bp	0.647
k127_3629977_3	1155	1685	1	47140_3	01	ATG	None	None	0.676
k127_3630025_1	424	1092	1	47141_1	01	ATG	TAAA	12bp	0.499
k127_3630066_1	136	1251	1	47142_1	00	ATG	TAAA	8bp	0.228
k127_3630155_1	2	346	1	47143_1	10	Edge	None	None	0.513
k127_3630155_2	350	976	1	47143_2	00	ATG	None	None	0.518
k127_3630155_3	960	1097	1	47143_3	01	ATG	None	None	0.507
k127_3630200_1	1	1161	1	47144_1	11	Edge	None	None	0.289
k127_3630304_1	3	1127	1	47145_1	11	Edge	None	None	0.428
k127_3630305_1	3	1034	-1	47146_1	11	Edge	None	None	0.411
k127_3630338_1	1	201	1	47147_1	10	Edge	None	None	0.373
k127_3630338_2	367	1233	1	47147_2	01	ATG	GGA/GAG/AGG	11-12bp	0.379
k127_3630483_1	63	1577	1	47148_1	00	ATG	None	None	0.451
k127_3630483_2	1662	2195	1	47148_2	01	ATG	None	None	0.414
k127_3630547_1	231	1007	1	47149_1	01	ATG	GGAG/GAGG	5-10bp	0.281
k127_3630614_1	1	120	1	47150_1	10	Edge	None	None	0.358
k127_3630614_2	208	1923	1	47150_2	00	ATG	AGGAGG	5-10bp	0.466
k127_3630624_1	1	996	-1	47151_1	10	ATG	AGGAGG	5-10bp	0.419
k127_3630624_2	1042	2154	-1	47151_2	00	GTG	AGGAGG	5-10bp	0.468
k127_3630624_3	2172	3836	-1	47151_3	00	ATG	GGAGG	5-10bp	0.452
k127_3630668_1	131	1429	1	47152_1	01	ATG	AGGA	5-10bp	0.651
k127_3630681_1	1	996	1	47153_1	10	Edge	None	None	0.266
k127_3630744_1	3	1196	1	47154_1	11	Edge	None	None	0.589
k127_3630906_1	2	871	1	47155_1	10	Edge	None	None	0.497
k127_3630906_2	920	1771	1	47155_2	00	ATG	None	None	0.457
k127_3630906_3	1774	2496	1	47155_3	00	ATG	None	None	0.450
k127_3630906_4	2496	2846	1	47155_4	01	ATG	None	None	0.507
k127_3631054_1	141	935	1	47156_1	00	ATG	GGAG/GAGG	5-10bp	0.478
k127_3631054_2	980	1318	-1	47156_2	00	ATG	GGA/GAG/AGG	5-10bp	0.378
k127_3631054_3	1290	1763	-1	47156_3	01	Edge	None	None	0.384
k127_3631073_1	1	156	-1	47157_1	10	ATG	AATAA	13bp	0.385
k127_3631073_2	435	1469	1	47157_2	01	ATG	TAA	11bp	0.331
k127_3631085_1	3	809	-1	47158_1	10	ATG	GGA/GAG/AGG	5-10bp	0.202
k127_3631112_1	1	636	-1	47159_1	10	ATG	AAA	6bp	0.502
k127_3631112_2	708	857	-1	47159_2	00	ATG	TAAA	11bp	0.387
k127_3631112_3	914	1342	-1	47159_3	00	ATG	TAAA	11bp	0.424
k127_3631112_4	1481	2404	-1	47159_4	00	ATG	AATAA	9bp	0.327
k127_3631112_5	2479	2970	-1	47159_5	00	ATG	TAA	13bp	0.409
k127_3631112_6	2980	4269	-1	47159_6	00	ATG	TAAAAA	10bp	0.383
k127_3631112_7	4276	4938	-1	47159_7	01	Edge	None	None	0.350
k127_3631222_1	116	1213	1	47160_1	00	ATG	None	None	0.532
k127_3631222_2	1226	1411	1	47160_2	00	ATG	AAA	15bp	0.570
k127_3631265_1	3	533	1	47161_1	10	Edge	None	None	0.623
k127_3631265_2	776	3433	1	47161_2	00	ATG	None	None	0.606
k127_3631265_3	3605	3748	1	47161_3	00	ATG	None	None	0.556
k127_3631401_1	2	1150	1	47162_1	10	Edge	None	None	0.520
k127_3631401_2	1143	2165	1	47162_2	00	ATG	None	None	0.492
k127_3631401_3	2181	3623	1	47162_3	00	ATG	None	None	0.524
k127_3631401_4	3691	4173	1	47162_4	00	ATG	None	None	0.472
k127_3631401_5	4190	5005	1	47162_5	00	ATG	None	None	0.511
k127_3631401_6	5066	5500	1	47162_6	00	ATG	AAAA	14bp	0.490
k127_3631401_7	5466	5798	1	47162_7	00	ATG	None	None	0.480
k127_3631401_8	5801	6067	1	47162_8	00	ATG	None	None	0.532
k127_3631401_9	6073	6447	1	47162_9	00	ATG	AAA	14bp	0.467
k127_3631401_10	6469	7020	1	47162_10	00	ATG	None	None	0.509
k127_3631401_11	7031	7297	1	47162_11	00	ATG	None	None	0.468
k127_3631401_12	7309	7704	1	47162_12	00	ATG	None	None	0.480
k127_3631401_13	7704	9497	1	47162_13	00	ATG	None	None	0.522
k127_3631401_14	9504	10388	1	47162_14	00	ATG	None	None	0.445
k127_3631401_15	10392	11450	1	47162_15	00	ATG	None	None	0.465
k127_3631401_16	11443	12336	1	47162_16	00	ATG	None	None	0.490
k127_3631401_17	12340	12732	1	47162_17	00	ATG	None	None	0.402
k127_3631401_18	12743	13162	1	47162_18	00	ATG	AAA	13bp	0.445
k127_3631401_19	13166	13369	1	47162_19	00	ATG	None	None	0.456
k127_3631401_20	13453	14397	1	47162_20	00	ATG	None	None	0.504
k127_3631401_21	14397	15014	1	47162_21	00	ATG	None	None	0.448
k127_3631401_22	14996	15250	1	47162_22	00	ATG	None	None	0.463
k127_3631401_23	15247	15639	1	47162_23	00	ATG	None	None	0.547
k127_3631495_1	2	688	-1	47163_1	10	ATG	AAAAAA	12bp	0.226
k127_3631495_2	856	1062	-1	47163_2	01	Edge	None	None	0.227
k127_3631714_1	1	240	-1	47164_1	10	ATG	AGGAGG	5-10bp	0.417
k127_3631714_2	262	963	-1	47164_2	00	ATG	AGGAG	5-10bp	0.437
k127_3631714_3	1125	1643	1	47164_3	00	ATG	GGAG/GAGG	5-10bp	0.414
k127_3631714_4	1731	1832	1	47164_4	01	ATG	GGA/GAG/AGG	5-10bp	0.431
k127_3631780_1	1	465	-1	47165_1	10	ATG	TAAAAA	9bp	0.462
k127_3631780_2	447	1178	-1	47165_2	01	Edge	None	None	0.466
k127_3631977_1	1	1641	1	47166_1	10	Edge	None	None	0.266
k127_3631977_2	1643	1849	1	47166_2	01	ATG	GGA/GAG/AGG	5-10bp	0.203
k127_3631980_1	1	912	1	47167_1	10	Edge	None	None	0.594
k127_3632001_1	2	658	1	47168_1	10	Edge	None	None	0.706
k127_3632001_2	660	1430	1	47168_2	00	ATG	GGAG/GAGG	5-10bp	0.661
k127_3632001_3	1423	2298	1	47168_3	01	ATG	None	None	0.768
k127_3632254_1	39	1172	-1	47169_1	01	Edge	None	None	0.154
k127_3632500_1	1	447	1	47170_1	10	Edge	None	None	0.233
k127_3632500_2	536	1330	1	47170_2	00	ATG	AGGAG	5-10bp	0.252
k127_3632500_3	1448	1648	1	47170_3	00	ATG	GGAGG	5-10bp	0.323
k127_3632500_4	1683	1769	1	47170_4	01	ATG	AGGAG	5-10bp	0.218
k127_3632561_1	3	566	1	47171_1	10	Edge	None	None	0.229
k127_3632561_2	582	1577	1	47171_2	01	ATG	GGAG/GAGG	5-10bp	0.251
k127_3632621_1	3	1115	1	47172_1	11	Edge	None	None	0.208
k127_3632662_1	215	1357	-1	47173_1	00	ATG	None	None	0.451
k127_3632662_2	1354	1845	-1	47173_2	01	Edge	None	None	0.484
k127_3632709_1	121	4002	-1	47174_1	00	ATG	AGGA	5-10bp	0.189
k127_3632885_1	1	102	-1	47175_1	10	ATG	None	None	0.441
k127_3632885_2	306	1694	-1	47175_2	00	ATG	AAAA	14bp	0.575
k127_3632885_3	1755	1964	-1	47175_3	00	ATG	AATAA	15bp	0.481
k127_3632885_4	2302	2547	1	47175_4	01	ATG	None	None	0.557
k127_3633070_1	3	2975	-1	47176_1	11	Edge	None	None	0.410
k127_3633165_1	3	698	-1	47177_1	10	ATG	GGAGG	5-10bp	0.421
k127_3633165_2	745	1140	-1	47177_2	01	Edge	None	None	0.417
k127_3633456_1	2	1033	-1	47178_1	10	ATG	AGGA	5-10bp	0.543
k127_3633456_2	1166	2023	1	47178_2	00	ATG	GGA/GAG/AGG	3-4bp	0.603
k127_3633960_1	1	507	-1	47179_1	10	ATG	None	None	0.385
k127_3633960_2	688	1419	-1	47179_2	01	Edge	None	None	0.425
k127_3634021_1	2	706	1	47180_1	10	Edge	None	None	0.611
k127_3634021_2	720	1040	1	47180_2	01	ATG	AGGAGG	5-10bp	0.567
k127_3634026_1	2	139	-1	47181_1	10	ATG	AGGAGG	5-10bp	0.514
k127_3634026_2	123	1952	-1	47181_2	00	ATG	AGxAGG/AGGxGG	3-4bp	0.547
k127_3634026_3	1958	3274	-1	47181_3	00	GTG	None	None	0.552
k127_3634026_4	3330	4301	1	47181_4	00	ATG	None	None	0.512
k127_3634026_5	4364	4927	1	47181_5	00	ATG	GGAG/GAGG	5-10bp	0.516
k127_3634035_1	1	1683	1	47182_1	10	Edge	None	None	0.468
k127_3634035_2	2448	3443	1	47182_2	01	ATG	GGAGG	5-10bp	0.498
k127_3634140_1	1	189	1	47183_1	10	Edge	None	None	0.524
k127_3634140_2	176	418	1	47183_2	00	ATG	None	None	0.465
k127_3634140_3	415	1044	1	47183_3	00	ATG	AGGAG	5-10bp	0.587
k127_3634140_4	1041	1559	1	47183_4	00	ATG	None	None	0.563
k127_3634140_5	1559	1789	1	47183_5	00	ATG	GGAGG	5-10bp	0.558
k127_3634242_1	1	216	-1	47184_1	10	ATG	None	None	0.597
k127_3634242_2	270	671	1	47184_2	00	ATG	None	None	0.570
k127_3634242_3	668	1090	1	47184_3	01	ATG	None	None	0.619
k127_3634260_1	3	116	1	47185_1	10	Edge	None	None	0.246
k127_3634260_2	136	1779	1	47185_2	01	TTG	AGGAG	5-10bp	0.234
k127_3634302_1	3	707	-1	47186_1	10	ATG	None	None	0.515
k127_3634302_2	750	1286	-1	47186_2	00	ATG	None	None	0.512
k127_3634302_3	1337	2230	-1	47186_3	01	Edge	None	None	0.521
k127_3634322_1	81	1919	-1	47187_1	01	Edge	None	None	0.512
k127_3634570_1	1	564	-1	47188_1	10	GTG	None	None	0.268
k127_3634570_2	676	1191	-1	47188_2	01	Edge	None	None	0.260
k127_3634678_1	1	129	1	47189_1	10	Edge	None	None	0.271
k127_3634678_2	152	2776	-1	47189_2	00	ATG	None	None	0.154
k127_3634678_3	2921	3529	-1	47189_3	01	Edge	None	None	0.190
k127_3634811_1	460	1770	-1	47190_1	00	ATG	AGGAG	5-10bp	0.558
k127_3634811_2	1767	1961	-1	47190_2	01	Edge	None	None	0.533
k127_3634833_1	201	368	1	47191_1	00	ATG	TAA	12bp	0.304
k127_3634833_2	937	1482	-1	47191_2	00	ATG	AATAA	14bp	0.330
k127_3634833_3	1585	1728	1	47191_3	01	ATG	AAAAA	11bp	0.194
k127_3635134_1	229	402	-1	47192_1	00	ATG	AGGAG	5-10bp	0.517
k127_3635134_2	673	1161	-1	47192_2	01	Edge	None	None	0.452
k127_3635154_1	2	1273	-1	47193_1	10	ATG	None	None	0.566
k127_3635154_2	1391	1537	1	47193_2	01	ATG	None	None	0.565
k127_3635176_1	2	1015	1	47194_1	11	Edge	None	None	0.461
k127_3635237_1	292	2400	1	47195_1	01	ATG	None	None	0.513
k127_3635523_1	3	1703	-1	47196_1	10	ATG	None	None	0.600
k127_3635523_2	1709	2611	-1	47196_2	01	Edge	None	None	0.578
k127_3635595_1	91	561	-1	47197_1	00	ATG	AGxAGG/AGGxGG	5-10bp	0.418
k127_3635595_2	548	658	-1	47197_2	00	ATG	AGxAGG/AGGxGG	5-10bp	0.414
k127_3635595_3	645	812	-1	47197_3	00	ATG	GGAGG	5-10bp	0.357
k127_3635595_4	805	1149	-1	47197_4	00	ATG	GGAG/GAGG	5-10bp	0.388
k127_3635595_5	1270	1368	-1	47197_5	01	Edge	None	None	0.515
k127_3635810_1	1	465	1	47198_1	10	Edge	None	None	0.604
k127_3635810_2	465	977	1	47198_2	00	ATG	None	None	0.596
k127_3635810_3	1030	1944	1	47198_3	01	ATG	None	None	0.577
k127_3635866_1	1	171	1	47199_1	10	Edge	None	None	0.497
k127_3635866_2	183	1556	1	47199_2	01	ATG	None	None	0.586
k127_3635969_1	3	1079	-1	47200_1	10	ATG	TAA	13bp	0.384
k127_3635969_2	1196	1369	-1	47200_2	01	Edge	None	None	0.448
k127_3636032_1	1	201	1	47201_1	10	Edge	None	None	0.308
k127_3636032_2	297	1070	1	47201_2	00	ATG	GGAGG	5-10bp	0.247
k127_3636032_3	1087	2229	1	47201_3	01	ATG	AGGAG/GGAGG	11-12bp	0.273
k127_3636038_1	3	1130	-1	47202_1	10	ATG	AGGAGG	5-10bp	0.478
k127_3636038_2	1205	4399	-1	47202_2	01	Edge	None	None	0.401
k127_3636155_1	3	620	1	47203_1	10	Edge	None	None	0.633
k127_3636155_2	787	1593	1	47203_2	01	ATG	None	None	0.608
k127_3636298_1	2	232	-1	47204_1	10	ATG	TAAAAA	12bp	0.459
k127_3636298_2	339	1832	-1	47204_2	00	ATG	AAAAA	12bp	0.525
k127_3636395_1	3	833	-1	47205_1	10	ATG	None	None	0.593
k127_3636395_2	868	1197	-1	47205_2	00	ATG	None	None	0.588
k127_3636395_3	1200	1604	-1	47205_3	01	Edge	None	None	0.393
k127_3636468_1	1	486	1	47206_1	10	Edge	None	None	0.644
k127_3636468_2	483	1535	-1	47206_2	00	ATG	GGAG/GAGG	5-10bp	0.654
k127_3636468_3	1548	1925	-1	47206_3	00	ATG	AGGAGG	5-10bp	0.614
k127_3636468_4	1922	2419	-1	47206_4	00	ATG	None	None	0.596
k127_3636491_1	2	787	1	47207_1	10	Edge	None	None	0.472
k127_3636491_2	1454	1819	1	47207_2	00	ATG	GGAG/GAGG	5-10bp	0.541
k127_3636491_3	2056	2196	1	47207_3	01	ATG	GGA/GAG/AGG	5-10bp	0.489
k127_3636574_1	653	1189	-1	47208_1	01	Edge	None	None	0.611
k127_3636643_1	124	1002	1	47209_1	00	GTG	GGAG/GAGG	5-10bp	0.513
k127_3636643_2	1163	1573	1	47209_2	00	GTG	GGAG/GAGG	5-10bp	0.501
k127_3636643_3	1620	1862	-1	47209_3	01	Edge	None	None	0.440
k127_3636717_1	1	510	1	47210_1	10	Edge	None	None	0.327
k127_3636717_2	537	833	1	47210_2	00	ATG	GGAGG	5-10bp	0.263
k127_3636717_3	1251	2444	1	47210_3	00	ATG	AGGAG	5-10bp	0.333
k127_3636717_4	2517	2747	1	47210_4	00	ATG	AGGAG/GGAGG	11-12bp	0.234
k127_3636717_5	2789	2878	1	47210_5	01	ATG	AGGAG	5-10bp	0.267
k127_3636743_1	1	324	-1	47211_1	10	ATG	None	None	0.398
k127_3636743_2	321	608	-1	47211_2	00	ATG	None	None	0.368
k127_3636743_3	655	1008	-1	47211_3	00	ATG	TAA	3bp	0.362
k127_3636923_1	131	1081	1	47212_1	00	ATG	None	None	0.488
k127_3636923_2	1094	1858	1	47212_2	01	ATG	None	None	0.542
k127_3637002_1	299	1066	1	47213_1	01	ATG	GGAGG	5-10bp	0.592
k127_3637089_1	3	1190	1	47214_1	10	Edge	None	None	0.229
k127_3637392_1	3	314	-1	47215_1	10	ATG	AGGA/GGAG/GAGG	11-12bp	0.279
k127_3637392_2	539	1387	1	47215_2	01	ATG	GGAGG	5-10bp	0.277
k127_3637408_1	1	234	1	47216_1	10	Edge	None	None	0.321
k127_3637408_2	224	502	1	47216_2	00	ATG	AATAA	5bp	0.247
k127_3637408_3	566	733	1	47216_3	00	ATG	TATAA	11bp	0.268
k127_3637408_4	726	1013	1	47216_4	01	ATG	None	None	0.295
k127_3637469_1	1	921	1	47217_1	10	Edge	None	None	0.451
k127_3637469_2	934	1002	1	47217_2	01	ATG	GGAGG	5-10bp	0.377
k127_3637792_1	3	323	-1	47218_1	10	ATG	AGGAG	5-10bp	0.271
k127_3637792_2	349	678	-1	47218_2	00	GTG	None	None	0.242
k127_3637792_3	849	1157	-1	47218_3	01	Edge	None	None	0.214
k127_3637819_1	2	307	1	47219_1	10	Edge	None	None	0.278
k127_3637819_2	389	676	1	47219_2	00	ATG	GGAGG	5-10bp	0.247
k127_3637819_3	695	1369	1	47219_3	00	ATG	GGAGG	5-10bp	0.225
k127_3637819_4	1425	1538	1	47219_4	01	ATG	GGAGG	5-10bp	0.281
k127_3637832_1	1	351	1	47220_1	10	Edge	None	None	0.359
k127_3637832_2	441	1736	1	47220_2	00	ATG	AGGAG	5-10bp	0.322
k127_3637832_3	1796	2557	1	47220_3	00	ATG	AGGAG	5-10bp	0.171
k127_3637832_4	2565	3368	-1	47220_4	01	Edge	None	None	0.256
k127_3637931_1	3	1757	-1	47221_1	10	ATG	None	None	0.582
k127_3637931_2	1983	2369	1	47221_2	00	ATG	None	None	0.491
k127_3637931_3	2464	3996	-1	47221_3	00	ATG	None	None	0.541
k127_3637931_4	4095	4355	1	47221_4	01	ATG	None	None	0.548
k127_3637970_1	1	1473	-1	47222_1	11	Edge	None	None	0.461
k127_3637985_1	3	914	-1	47223_1	10	ATG	None	None	0.428
k127_3638021_1	3	89	-1	47224_1	10	ATG	TAA	11bp	0.368
k127_3638021_2	93	746	1	47224_2	00	ATG	TAA	11bp	0.257
k127_3638021_3	763	1029	-1	47224_3	00	TTG	TAA	7bp	0.165
k127_3638021_4	1092	1535	-1	47224_4	01	Edge	None	None	0.227
k127_3638038_1	1	702	-1	47225_1	10	ATG	AGxAGG/AGGxGG	5-10bp	0.530
k127_3638038_2	963	2009	1	47225_2	00	TTG	AGGAGG	5-10bp	0.523
k127_3638044_1	1	1065	1	47226_1	11	Edge	None	None	0.212
k127_3638118_1	162	395	1	47227_1	00	ATG	AGGA	5-10bp	0.436
k127_3638118_2	666	1181	1	47227_2	01	ATG	AGGAG	5-10bp	0.355
k127_3638175_1	1	381	-1	47228_1	10	ATG	None	None	0.612
k127_3638175_2	769	1173	-1	47228_2	00	ATG	None	None	0.627
k127_3638287_1	2	868	-1	47229_1	10	ATG	None	None	0.542
k127_3638287_2	858	1238	-1	47229_2	00	ATG	None	None	0.501
k127_3638287_3	1315	1770	1	47229_3	01	ATG	None	None	0.539
k127_3638313_1	112	4908	-1	47230_1	01	Edge	None	None	0.291
k127_3638484_1	3	1685	1	47231_1	10	Edge	None	None	0.217
k127_3638484_2	1704	3098	1	47231_2	00	ATG	AGGAG	5-10bp	0.243
k127_3638484_3	3111	3860	1	47231_3	00	ATG	AGGAG	5-10bp	0.251
k127_3638484_4	3851	4153	1	47231_4	01	ATG	AGGAG	5-10bp	0.281
k127_3638609_1	1	312	-1	47232_1	10	TTG	AGxAGG/AGGxGG	11-12bp	0.564
k127_3638609_2	349	1071	-1	47232_2	00	ATG	GGAG/GAGG	5-10bp	0.483
k127_3638609_3	1090	1194	-1	47232_3	01	Edge	None	None	0.486
k127_3638717_1	2	1333	-1	47233_1	10	TTG	None	None	0.242
k127_3639001_1	3	1433	1	47234_1	11	Edge	None	None	0.196
k127_3639096_1	2	115	1	47235_1	10	Edge	None	None	0.298
k127_3639096_2	220	570	1	47235_2	00	ATG	GGAGG	5-10bp	0.296
k127_3639096_3	831	1259	-1	47235_3	01	Edge	None	None	0.296
k127_3639144_1	1	168	-1	47236_1	10	ATG	TAA	14bp	0.571
k127_3639144_2	183	665	-1	47236_2	00	ATG	AAA	12bp	0.530
k127_3639144_3	1214	1978	-1	47236_3	01	Edge	None	None	0.450
k127_3639302_1	101	1090	-1	47237_1	00	ATG	TAAAAA	8bp	0.494
k127_3639302_2	1156	1455	1	47237_2	01	ATG	TAA	12bp	0.487
k127_3639384_1	343	1179	-1	47238_1	01	Edge	None	None	0.220
k127_3639583_1	1	456	-1	47239_1	10	ATG	AGGA	5-10bp	0.577
k127_3639583_2	487	1431	-1	47239_2	00	ATG	AGGAG	5-10bp	0.575
k127_3639583_3	1708	1842	1	47239_3	01	ATG	AGxAG	5-10bp	0.578
k127_3639714_1	3	1655	1	47240_1	10	Edge	None	None	0.666
k127_3639714_2	2301	2828	1	47240_2	01	ATG	GGAGG	5-10bp	0.672
k127_3639730_1	2	76	-1	47241_1	10	ATG	GGAG/GAGG	5-10bp	0.360
k127_3639730_2	219	1112	-1	47241_2	00	ATG	GGAG/GAGG	5-10bp	0.296
k127_3639730_3	1105	1950	-1	47241_3	00	TTG	GGxGG	5-10bp	0.305
k127_3639730_4	1969	2250	-1	47241_4	01	Edge	None	None	0.387
k127_3639825_1	3	419	1	47242_1	10	Edge	None	None	0.513
k127_3639825_2	1282	1530	1	47242_2	00	ATG	GGA/GAG/AGG	5-10bp	0.365
k127_3639825_3	1684	2241	1	47242_3	00	ATG	GGAG/GAGG	5-10bp	0.457
k127_3639825_4	2254	2562	1	47242_4	00	ATG	AGGAG	5-10bp	0.398
k127_3639825_5	2579	3679	1	47242_5	00	ATG	AGGAG	5-10bp	0.389
k127_3639825_6	3701	3811	1	47242_6	00	ATG	AGGAGG	5-10bp	0.360
k127_3639825_7	3995	4537	1	47242_7	00	ATG	AGGA	5-10bp	0.407
k127_3639825_8	4571	5110	1	47242_8	00	ATG	GGAG/GAGG	5-10bp	0.439
k127_3639825_9	5097	6068	1	47242_9	00	ATG	AGGAG	5-10bp	0.476
k127_3639825_10	6078	7076	1	47242_10	00	ATG	AGGA	5-10bp	0.443
k127_3639825_11	7264	8586	1	47242_11	00	TTG	GGA/GAG/AGG	5-10bp	0.443
k127_3639825_12	8583	9512	1	47242_12	00	ATG	GGA/GAG/AGG	5-10bp	0.406
k127_3639825_13	9619	10326	1	47242_13	01	ATG	GGA/GAG/AGG	5-10bp	0.470
k127_3639835_1	1	159	1	47243_1	10	Edge	None	None	0.289
k127_3639835_2	306	689	-1	47243_2	00	ATG	None	None	0.323
k127_3639914_1	1	99	1	47244_1	10	Edge	None	None	0.505
k127_3639914_2	96	902	1	47244_2	00	ATG	None	None	0.558
k127_3639914_3	931	1320	1	47244_3	00	ATG	TAAA	13bp	0.497
k127_3639914_4	1660	2592	1	47244_4	00	ATG	TAAA	11bp	0.454
k127_3639914_5	2614	5682	1	47244_5	00	ATG	TAAAA	13bp	0.474
k127_3639914_6	5704	7335	1	47244_6	00	ATG	TAAA	12bp	0.493
k127_3639914_7	7360	8631	1	47244_7	00	ATG	TAAA	13bp	0.472
k127_3639914_8	8655	9869	1	47244_8	00	ATG	TAAAA	12bp	0.495
k127_3639914_9	9875	10465	1	47244_9	00	ATG	TAAA	11bp	0.487
k127_3639914_10	10479	11438	1	47244_10	00	ATG	TAAA	12bp	0.448
k127_3639914_11	11392	13389	1	47244_11	00	ATG	None	None	0.478
k127_3639914_12	13411	14211	-1	47244_12	00	ATG	AAAAA	5bp	0.503
k127_3639914_13	14213	14539	-1	47244_13	00	ATG	TAAAAA	8bp	0.422
k127_3639914_14	14572	15570	-1	47244_14	01	Edge	None	None	0.521
k127_3640027_1	3	506	-1	47245_1	10	ATG	None	None	0.427
k127_3640027_2	546	1223	-1	47245_2	00	ATG	GGAG/GAGG	5-10bp	0.441
k127_3640027_3	1281	2831	-1	47245_3	00	ATG	None	None	0.443
k127_3640027_4	2841	4412	-1	47245_4	01	Edge	None	None	0.419
k127_3640124_1	1	525	1	47246_1	10	Edge	None	None	0.398
k127_3640124_2	757	1815	1	47246_2	01	ATG	GGAG/GAGG	5-10bp	0.404
k127_3640424_1	147	317	1	47247_1	00	ATG	GGA/GAG/AGG	5-10bp	0.351
k127_3640424_2	363	1082	1	47247_2	01	ATG	None	None	0.369
k127_3640478_1	3	878	1	47248_1	10	Edge	None	None	0.348
k127_3640584_1	160	1086	-1	47249_1	00	ATG	TAA	4bp	0.225
k127_3640719_1	1	210	-1	47250_1	10	ATG	GGAG/GAGG	5-10bp	0.681
k127_3640719_2	507	1250	1	47250_2	01	ATG	AGGA	5-10bp	0.609
k127_3640720_1	1	357	-1	47251_1	10	ATG	GGAG/GAGG	5-10bp	0.364
k127_3640720_2	350	892	-1	47251_2	00	ATG	GGAG/GAGG	5-10bp	0.335
k127_3640720_3	889	1140	-1	47251_3	00	ATG	GGAG/GAGG	5-10bp	0.329
k127_3640720_4	1137	1268	-1	47251_4	01	Edge	None	None	0.348
k127_3640784_1	2	220	-1	47252_1	10	ATG	AGGA	5-10bp	0.648
k127_3640784_2	232	1494	-1	47252_2	01	Edge	None	None	0.638
k127_3640856_1	1	75	-1	47253_1	10	ATG	None	None	0.520
k127_3640856_2	89	667	-1	47253_2	00	ATG	AGGAG	5-10bp	0.594
k127_3640856_3	698	1933	-1	47253_3	00	ATG	AGGAGG	5-10bp	0.587
k127_3640856_4	1946	2197	-1	47253_4	01	Edge	None	None	0.567
k127_3640903_1	2	271	-1	47254_1	10	ATG	TAA	11bp	0.430
k127_3640903_2	614	1768	-1	47254_2	00	ATG	AACAA	10bp	0.491
k127_3640903_3	1855	2028	1	47254_3	00	ATG	AAAAA	12bp	0.374
k127_3640903_4	2256	2540	-1	47254_4	01	Edge	None	None	0.365
k127_3640907_1	1	1095	1	47255_1	10	Edge	None	None	0.210
k127_3640907_2	1268	1603	1	47255_2	01	ATG	None	None	0.235
k127_3640919_1	3	1850	-1	47256_1	10	ATG	AGGAG	5-10bp	0.439
k127_3640937_1	144	1649	-1	47257_1	00	ATG	TAA	4bp	0.436
k127_3640937_2	1654	3189	-1	47257_2	00	ATG	None	None	0.404
k127_3640937_3	3205	3774	-1	47257_3	00	ATG	AAAAAA	12bp	0.333
k127_3640937_4	3771	4481	-1	47257_4	01	Edge	None	None	0.331
k127_3640965_1	1	156	-1	47258_1	10	ATG	None	None	0.571
k127_3640965_2	387	1073	1	47258_2	01	ATG	AGGA	5-10bp	0.639
k127_3640985_1	3	1256	-1	47259_1	11	Edge	None	None	0.578
k127_3641052_1	3	1247	1	47260_1	10	Edge	None	None	0.349
k127_3641052_2	1250	2434	1	47260_2	00	ATG	AGGA/GGAG/GAGG	11-12bp	0.367
k127_3641052_3	2446	3225	1	47260_3	00	ATG	AGGAG	5-10bp	0.373
k127_3641052_4	3229	4425	1	47260_4	00	ATG	AGGAG	5-10bp	0.375
k127_3641052_5	4425	4979	1	47260_5	00	ATG	GGA/GAG/AGG	5-10bp	0.332
k127_3641052_6	4981	5757	1	47260_6	01	ATG	GGAG/GAGG	5-10bp	0.349
k127_3641115_1	1	1044	-1	47261_1	10	ATG	TAA	13bp	0.392
k127_3641238_1	1	615	-1	47262_1	10	ATG	None	None	0.532
k127_3641238_2	612	1292	-1	47262_2	01	Edge	None	None	0.512
k127_3641344_1	99	845	1	47263_1	00	ATG	GGAGG	5-10bp	0.452
k127_3641344_2	850	1131	1	47263_2	01	ATG	GGAG/GAGG	5-10bp	0.447
k127_3641368_1	3	443	1	47264_1	10	Edge	None	None	0.590
k127_3641368_2	959	1042	1	47264_2	01	ATG	AGGA	5-10bp	0.655
k127_3641576_1	1	1410	-1	47265_1	11	Edge	None	None	0.591
k127_3641618_1	109	1521	1	47266_1	01	ATG	None	None	0.209
k127_3641704_1	47	1186	-1	47267_1	01	Edge	None	None	0.355
k127_3641917_1	3	167	-1	47268_1	10	ATG	None	None	0.576
k127_3641917_2	275	1165	-1	47268_2	00	ATG	None	None	0.554
k127_3641917_3	1165	1971	-1	47268_3	00	ATG	None	None	0.501
k127_3641917_4	2089	3195	-1	47268_4	00	ATG	GGA/GAG/AGG	11-12bp	0.489
k127_3641917_5	3198	3899	-1	47268_5	00	ATG	GGA/GAG/AGG	11-12bp	0.484
k127_3641917_6	3875	4513	-1	47268_6	01	Edge	None	None	0.469
k127_3641921_1	2	1657	-1	47269_1	11	Edge	None	None	0.196
k127_3642133_1	2	127	1	47270_1	10	Edge	None	None	0.238
k127_3642133_2	117	602	1	47270_2	00	ATG	AGGAG	5-10bp	0.270
k127_3642133_3	602	1348	1	47270_3	00	ATG	GGA/GAG/AGG	11-12bp	0.216
k127_3642133_4	1361	2074	1	47270_4	00	ATG	AGGAG	5-10bp	0.301
k127_3642133_5	2049	2258	1	47270_5	01	ATG	AGGA/GGAG/GAGG	11-12bp	0.181
k127_3642147_1	39	1475	-1	47271_1	00	ATG	None	None	0.580
k127_3642147_2	1485	1673	-1	47271_2	01	Edge	None	None	0.603
k127_3642260_1	1	1527	1	47272_1	11	Edge	None	None	0.291
k127_3642372_1	132	383	-1	47274_1	00	ATG	AGGA/GGAG/GAGG	11-12bp	0.167
k127_3642372_2	622	828	-1	47274_2	00	ATG	GGAGG	5-10bp	0.300
k127_3642372_3	934	1215	-1	47274_3	01	Edge	None	None	0.245
k127_3642410_1	2	1609	1	47275_1	10	Edge	None	None	0.576
k127_3642410_2	1787	1948	1	47275_2	01	ATG	GGAGG	8bp	0.537
k127_3642510_1	2	304	1	47276_1	10	Edge	None	None	0.469
k127_3642510_2	316	558	1	47276_2	00	ATG	AGxAGG/AGGxGG	5-10bp	0.514
k127_3642510_3	661	1332	1	47276_3	00	ATG	GGAGG	5-10bp	0.423
k127_3642580_1	2	193	1	47277_1	10	Edge	None	None	0.307
k127_3642580_2	234	713	-1	47277_2	00	ATG	None	None	0.231
k127_3642580_3	734	1669	-1	47277_3	00	ATG	None	None	0.303
k127_3642580_4	1832	2290	1	47277_4	00	TTG	None	None	0.214
k127_3642580_5	2299	2787	1	47277_5	01	ATG	None	None	0.247
k127_3642602_1	1	705	-1	47278_1	10	ATG	GGA/GAG/AGG	5-10bp	0.346
k127_3642602_2	856	1026	-1	47278_2	01	Edge	None	None	0.339
k127_3642675_1	3	1412	-1	47279_1	10	ATG	TAAAAA	10bp	0.437
k127_3642840_1	2	2176	-1	47280_1	11	Edge	None	None	0.225
k127_3642938_1	3	2165	-1	47281_1	10	ATG	None	None	0.551
k127_3642938_2	2356	2910	1	47281_2	01	ATG	None	None	0.587
k127_3643026_1	2	871	-1	47282_1	10	ATG	GGA/GAG/AGG	5-10bp	0.675
k127_3643026_2	876	1691	-1	47282_2	00	ATG	AGGA/GGAG/GAGG	11-12bp	0.679
k127_3643039_1	2	1153	1	47283_1	11	Edge	None	None	0.443
k127_3643093_1	56	259	1	47284_1	00	ATG	AGGAG	5-10bp	0.534
k127_3643093_2	259	1071	1	47284_2	00	ATG	GGAGG	5-10bp	0.585
k127_3643093_3	1429	1887	-1	47284_3	01	Edge	None	None	0.484
k127_3643113_1	3	365	1	47285_1	10	Edge	None	None	0.606
k127_3643113_2	378	821	1	47285_2	00	ATG	GGAGG	5-10bp	0.610
k127_3643113_3	802	1164	1	47285_3	00	ATG	None	None	0.636
k127_3643113_4	1225	1926	1	47285_4	00	TTG	AGGAG	5-10bp	0.617
k127_3643113_5	1926	2420	1	47285_5	00	ATG	GGAGG	3-4bp	0.651
k127_3643113_6	2417	3334	1	47285_6	00	TTG	AGGAG	5-10bp	0.654
k127_3643113_7	3331	4062	1	47285_7	00	ATG	AGGAG/GGAGG	11-12bp	0.639
k127_3643113_8	4069	4380	1	47285_8	01	ATG	None	None	0.673
k127_3643182_1	2	163	1	47286_1	10	Edge	None	None	0.506
k127_3643182_2	168	1163	1	47286_2	00	ATG	AGxAGG/AGGxGG	5-10bp	0.534
k127_3643182_3	1179	1559	-1	47286_3	00	ATG	AGxAGG/AGGxGG	5-10bp	0.528
k127_3643182_4	1579	1884	-1	47286_4	00	ATG	GGAG/GAGG	5-10bp	0.552
k127_3643218_1	3	338	-1	47287_1	10	ATG	AGxAGG/AGGxGG	5-10bp	0.304
k127_3643218_2	359	607	-1	47287_2	00	TTG	None	None	0.357
k127_3643218_3	694	1263	-1	47287_3	01	Edge	None	None	0.316
k127_3643278_1	3	164	-1	47288_1	10	ATG	AGGAG	5-10bp	0.302
k127_3643278_2	161	349	-1	47288_2	00	ATG	None	None	0.323
k127_3643278_3	333	542	-1	47288_3	00	ATG	GGA/GAG/AGG	5-10bp	0.310
k127_3643278_4	520	1047	-1	47288_4	00	GTG	None	None	0.273
k127_3643278_5	987	1589	-1	47288_5	00	GTG	AGGAG	5-10bp	0.275
k127_3643278_6	1594	2760	-1	47288_6	00	ATG	GGAG/GAGG	5-10bp	0.240
k127_3643278_7	2753	2992	-1	47288_7	00	ATG	GGA/GAG/AGG	5-10bp	0.237
k127_3643278_8	3052	3363	-1	47288_8	01	Edge	None	None	0.244
k127_3643296_1	23	1045	-1	47289_1	01	Edge	None	None	0.224
k127_3643301_1	1	501	-1	47290_1	10	ATG	GGAGG	5-10bp	0.367
k127_3643301_2	1499	1597	1	47290_2	01	ATG	4Base/6BMM	13-15bp	0.374
k127_3643387_1	2	1198	1	47291_1	10	Edge	None	None	0.606
k127_3643387_2	1348	1425	1	47291_2	01	ATG	AGGAG	5-10bp	0.564
k127_3643417_1	2	367	1	47292_1	10	Edge	None	None	0.593
k127_3643417_2	531	1199	1	47292_2	00	ATG	GGAGG	5-10bp	0.555
k127_3643417_3	1277	2212	-1	47292_3	00	ATG	AGGA	5-10bp	0.635
k127_3643417_4	2420	2821	1	47292_4	00	ATG	None	None	0.542
k127_3643417_5	2890	3162	-1	47292_5	01	Edge	None	None	0.641
k127_3643426_1	1	693	-1	47293_1	10	ATG	None	None	0.414
k127_3643426_2	774	1025	-1	47293_2	01	Edge	None	None	0.365
k127_3643481_1	1	219	1	47294_1	10	Edge	None	None	0.521
k127_3643481_2	283	942	-1	47294_2	00	ATG	None	None	0.511
k127_3643481_3	943	1119	-1	47294_3	01	Edge	None	None	0.497
k127_3643510_1	1	192	-1	47295_1	10	ATG	None	None	0.193
k127_3643510_2	232	630	1	47295_2	00	ATG	GGA/GAG/AGG	5-10bp	0.203
k127_3643510_3	701	928	1	47295_3	00	ATG	GGAGG	5-10bp	0.241
k127_3643510_4	954	1166	-1	47295_4	00	ATG	GGAGG	5-10bp	0.183
k127_3643510_5	1168	1713	-1	47295_5	01	Edge	None	None	0.282
k127_3643603_1	3	557	1	47296_1	10	Edge	None	None	0.423
k127_3643603_2	554	1912	-1	47296_2	00	ATG	GGAG/GAGG	5-10bp	0.452
k127_3643603_3	2090	3220	-1	47296_3	00	ATG	GGAG/GAGG	5-10bp	0.458
k127_3643603_4	3454	4134	-1	47296_4	00	ATG	GGAG/GAGG	5-10bp	0.445
k127_3643603_5	4177	4314	1	47296_5	01	ATG	GGA/GAG/AGG	5-10bp	0.333
k127_3643653_1	3	176	1	47297_1	10	Edge	None	None	0.322
k127_3643653_2	164	1087	1	47297_2	01	TTG	None	None	0.314
k127_3643661_1	25	249	-1	47298_1	00	ATG	GGAG/GAGG	5-10bp	0.400
k127_3643661_2	233	895	-1	47298_2	00	ATG	AGGAGG	5-10bp	0.320
k127_3643661_3	897	1241	-1	47298_3	00	ATG	AGGAGG	5-10bp	0.383
k127_3643661_4	1245	1334	-1	47298_4	01	Edge	None	None	0.389
k127_3643712_1	2	655	-1	47299_1	10	ATG	3Base/5BMM	13-15bp	0.511
k127_3643712_2	682	1008	-1	47299_2	01	Edge	None	None	0.514
k127_3643761_1	1	1047	-1	47300_1	10	ATG	None	None	0.559
k127_3643761_2	1387	2457	1	47300_2	01	ATG	None	None	0.591
k127_3643952_1	3	1058	1	47301_1	11	Edge	None	None	0.289
k127_3644052_1	1	375	-1	47302_1	10	ATG	None	None	0.581
k127_3644052_2	545	1009	1	47302_2	00	ATG	None	None	0.563
k127_3644052_3	1039	1302	1	47302_3	01	ATG	None	None	0.557
k127_3644193_1	2	193	1	47303_1	10	Edge	None	None	0.380
k127_3644193_2	193	621	1	47303_2	00	ATG	None	None	0.394
k127_3644193_3	563	1450	1	47303_3	01	ATG	None	None	0.418
k127_3644361_1	103	1350	-1	47304_1	00	ATG	None	None	0.312
k127_3644369_1	3	785	1	47305_1	10	Edge	None	None	0.364
k127_3644369_2	796	1128	1	47305_2	01	ATG	AGGAG	5-10bp	0.372
k127_3644499_1	3	155	1	47306_1	10	Edge	None	None	0.477
k127_3644499_2	180	395	1	47306_2	00	ATG	None	None	0.440
k127_3644499_3	528	761	1	47306_3	00	GTG	None	None	0.346
k127_3644499_4	1044	1451	1	47306_4	00	ATG	None	None	0.409
k127_3644499_5	1473	1763	1	47306_5	00	ATG	TACAA	14bp	0.402
k127_3644499_6	1872	2144	1	47306_6	00	TTG	TAAA	9bp	0.388
k127_3644614_1	1	174	-1	47307_1	10	ATG	GGAG/GAGG	5-10bp	0.517
k127_3644614_2	249	1232	-1	47307_2	01	Edge	None	None	0.593
k127_3644713_1	234	1106	-1	47308_1	01	Edge	None	None	0.348
k127_3644763_1	2	1141	1	47309_1	10	Edge	None	None	0.649
k127_3644763_2	1197	1412	1	47309_2	01	ATG	AGGAG	5-10bp	0.722
k127_3644790_1	3	320	-1	47310_1	10	ATG	TAA	12bp	0.371
k127_3644790_2	333	2858	-1	47310_2	01	Edge	None	None	0.381
k127_3644801_1	1	492	1	47311_1	10	Edge	None	None	0.262
k127_3644801_2	489	641	1	47311_2	00	ATG	AATAA	13bp	0.275
k127_3644801_3	1110	1457	1	47311_3	00	TTG	AAAA	4bp	0.253
k127_3644880_1	230	1630	-1	47312_1	00	ATG	AAGAA	7bp	0.505
k127_3644880_2	1979	4651	1	47312_2	00	ATG	TAAAAA	9bp	0.425
k127_3644880_3	4665	7856	1	47312_3	00	ATG	TAAA	12bp	0.429
k127_3644880_4	7902	8042	1	47312_4	00	ATG	TAAA	11bp	0.383
k127_3644880_5	8287	8349	1	47312_5	01	ATG	AATAA	7bp	0.397
k127_3644898_1	1	1086	1	47313_1	11	Edge	None	None	0.569
k127_3644983_1	3	209	1	47314_1	10	Edge	None	None	0.319
k127_3644983_2	275	676	1	47314_2	00	ATG	AATAA	13bp	0.316
k127_3644983_3	730	1017	1	47314_3	01	ATG	None	None	0.358
k127_3645104_1	3	1058	1	47315_1	11	Edge	None	None	0.457
k127_3645163_1	1	411	1	47316_1	10	Edge	None	None	0.275
k127_3645163_2	1100	1759	1	47316_2	01	ATG	GGAG/GAGG	5-10bp	0.359
k127_3645300_1	1	627	-1	47317_1	10	ATG	None	None	0.490
k127_3645300_2	736	1410	1	47317_2	00	ATG	None	None	0.440
k127_3645300_3	1433	1546	1	47317_3	01	ATG	None	None	0.500
k127_3645321_1	10	1680	-1	47318_1	01	Edge	None	None	0.600
k127_3645326_1	2	304	-1	47319_1	10	ATG	GGA/GAG/AGG	5-10bp	0.254
k127_3645326_2	393	896	-1	47319_2	00	ATG	None	None	0.181
k127_3645326_3	883	1032	-1	47319_3	01	Edge	None	None	0.200
k127_3645338_1	3	590	1	47320_1	10	Edge	None	None	0.469
k127_3645338_2	624	1925	1	47320_2	01	ATG	GGA/GAG/AGG	5-10bp	0.396
k127_3645348_1	2	544	1	47321_1	10	Edge	None	None	0.284
k127_3645348_2	631	1503	1	47321_2	01	GTG	GGA/GAG/AGG	5-10bp	0.203
k127_3645402_1	1	822	-1	47322_1	10	ATG	AAA	11bp	0.459
k127_3645402_2	826	1113	-1	47322_2	00	ATG	TAA	12bp	0.479
k127_3645402_3	1140	1646	-1	47322_3	00	ATG	TAAAAA	9bp	0.446
k127_3645504_1	3	728	-1	47323_1	10	ATG	None	None	0.328
k127_3645504_2	785	1927	-1	47323_2	01	Edge	None	None	0.345
k127_3645534_1	2	421	1	47324_1	10	Edge	None	None	0.545
k127_3645534_2	553	2133	1	47324_2	00	ATG	None	None	0.576
k127_3645534_3	2211	2279	1	47324_3	01	ATG	None	None	0.290
k127_3645580_1	39	983	-1	47325_1	00	ATG	None	None	0.221
k127_3645580_2	992	1210	1	47325_2	01	ATG	None	None	0.224
k127_3645636_1	1	786	-1	47326_1	10	ATG	None	None	0.358
k127_3645649_1	1	351	-1	47327_1	10	ATG	TAAA	9bp	0.430
k127_3645649_2	641	1147	-1	47327_2	00	ATG	TAAA	11bp	0.430
k127_3645649_3	1176	1313	-1	47327_3	00	ATG	TAA	12bp	0.399
k127_3645825_1	3	1925	1	47328_1	11	Edge	None	None	0.412
k127_3645841_1	2	277	-1	47329_1	10	ATG	None	None	0.609
k127_3645841_2	585	1133	1	47329_2	01	ATG	None	None	0.599
k127_3645980_1	3	416	-1	47330_1	10	ATG	AAAAA	5bp	0.341
k127_3645980_2	546	2156	-1	47330_2	00	ATG	TAA	11bp	0.374
k127_3645980_3	2229	2867	-1	47330_3	00	ATG	TAAAA	4bp	0.354
k127_3645980_4	2948	3712	-1	47330_4	00	ATG	TAA	12bp	0.424
k127_3645980_5	3877	4059	-1	47330_5	00	ATG	TAA	12bp	0.311
k127_3645980_6	4546	4698	1	47330_6	01	ATG	TAA	12bp	0.346
k127_3646186_1	3	116	-1	47331_1	10	ATG	AAAA	14bp	0.439
k127_3646186_2	186	1442	-1	47331_2	00	ATG	AACAA	15bp	0.400
k127_3646186_3	1488	1715	-1	47331_3	01	Edge	None	None	0.360
k127_3646222_1	299	2617	1	47332_1	01	ATG	None	None	0.602
k127_3646303_1	2	676	-1	47333_1	10	ATG	AATAA	6bp	0.434
k127_3646303_2	683	3208	-1	47333_2	00	ATG	AACAA	12bp	0.510
k127_3646303_3	3803	4555	-1	47333_3	00	ATG	AATAA	9bp	0.495
k127_3646303_4	4720	6339	1	47333_4	00	ATG	TAAA	12bp	0.464
k127_3646303_5	6352	8397	1	47333_5	01	ATG	TAA	12bp	0.493
k127_3646400_1	3	242	1	47334_1	10	Edge	None	None	0.479
k127_3646400_2	296	820	-1	47334_2	00	ATG	AGxAGG/AGGxGG	5-10bp	0.408
k127_3646400_3	958	2169	-1	47334_3	00	ATG	None	None	0.487
k127_3646400_4	2215	2523	1	47334_4	01	ATG	AGGA	5-10bp	0.362
k127_3646461_1	233	583	1	47335_1	00	ATG	AGGA/GGAG/GAGG	11-12bp	0.296
k127_3646461_2	654	1160	1	47335_2	00	ATG	GGAG/GAGG	5-10bp	0.250
k127_3646461_3	1212	1526	1	47335_3	00	ATG	None	None	0.232
k127_3646461_4	1683	2018	1	47335_4	01	ATG	GGAG/GAGG	5-10bp	0.256
k127_3646468_1	2	1033	1	47336_1	10	Edge	None	None	0.623
k127_3646468_2	1030	1230	1	47336_2	00	ATG	AGGA/GGAG/GAGG	11-12bp	0.597
k127_3646532_1	2	688	-1	47337_1	10	ATG	AAAAA	8bp	0.434
k127_3646532_2	732	1058	-1	47337_2	01	Edge	None	None	0.434
k127_3646683_1	3	206	1	47338_1	10	Edge	None	None	0.549
k127_3646683_2	446	1156	1	47338_2	01	ATG	None	None	0.511
k127_3646803_1	3	1160	1	47339_1	11	Edge	None	None	0.503
k127_3646951_1	95	1387	1	47340_1	01	ATG	None	None	0.180
k127_3646968_1	2	1228	1	47341_1	10	Edge	None	None	0.215
k127_3646987_1	288	1541	1	47342_1	00	GTG	TAAA	11bp	0.395
k127_3646987_2	1589	1714	1	47342_2	01	ATG	AACAA	10bp	0.540
k127_3646989_1	1	306	-1	47343_1	10	ATG	AATAA	11bp	0.435
k127_3646989_2	376	1065	1	47343_2	00	ATG	AAAAA	6bp	0.522
k127_3647090_1	2	1024	-1	47344_1	10	ATG	AAAA	11bp	0.498
k127_3647090_2	1067	2062	1	47344_2	00	ATG	AAAAA	9bp	0.482
k127_3647090_3	2077	2349	1	47344_3	01	ATG	TAA	14bp	0.524
k127_3647223_1	1	135	1	47345_1	10	Edge	None	None	0.511
k127_3647223_2	135	1136	1	47345_2	00	ATG	TAA	9bp	0.491
k127_3647223_3	1203	1274	1	47345_3	01	ATG	AAAAA	7bp	0.458
k127_3647325_1	1	1701	1	47346_1	11	Edge	None	None	0.313
k127_3647658_1	2	400	1	47347_1	10	Edge	None	None	0.293
k127_3647658_2	403	1359	1	47347_2	00	ATG	AGGA	5-10bp	0.288
k127_3647658_3	1459	3579	1	47347_3	00	ATG	None	None	0.320
k127_3647658_4	3628	3846	-1	47347_4	01	Edge	None	None	0.247
k127_3647749_1	108	857	-1	47348_1	00	ATG	None	None	0.541
k127_3647749_2	862	1509	-1	47348_2	00	ATG	None	None	0.605
k127_3647767_1	213	725	-1	47349_1	00	ATG	GGAG/GAGG	5-10bp	0.423
k127_3647767_2	999	1196	1	47349_2	00	ATG	AGxAGG/AGGxGG	5-10bp	0.414
k127_3647767_3	1204	1353	1	47349_3	00	ATG	AGGAG	5-10bp	0.420
k127_3647767_4	1369	2280	1	47349_4	00	ATG	3Base/5BMM	13-15bp	0.430
k127_3647767_5	2284	2610	1	47349_5	00	ATG	GGA/GAG/AGG	5-10bp	0.471
k127_3647767_6	2607	3737	1	47349_6	00	ATG	AGGAGG	5-10bp	0.457
k127_3647767_7	4022	4258	1	47349_7	01	ATG	GGAG/GAGG	5-10bp	0.447
k127_3648049_1	106	2502	1	47350_1	00	ATG	None	None	0.185
k127_3648428_1	1	369	1	47351_1	10	Edge	None	None	0.455
k127_3648428_2	373	897	-1	47351_2	00	ATG	AGGA	5-10bp	0.421
k127_3648428_3	1039	1473	1	47351_3	00	ATG	AGGAGG	5-10bp	0.586
k127_3648428_4	1466	1672	1	47351_4	00	ATG	AGGAGG	5-10bp	0.541
k127_3648428_5	1760	1891	1	47351_5	01	ATG	AGGA/GGAG/GAGG	11-12bp	0.568
k127_3648434_1	2	406	-1	47352_1	10	ATG	GGA/GAG/AGG	5-10bp	0.304
k127_3648434_2	561	1157	1	47352_2	01	ATG	GGAG/GAGG	5-10bp	0.360
k127_3648543_1	3	203	1	47353_1	10	Edge	None	None	0.189
k127_3648543_2	239	607	1	47353_2	00	ATG	AGGAG	5-10bp	0.225
k127_3648543_3	1026	1259	1	47353_3	01	ATG	AGGA	5-10bp	0.226
k127_3648597_1	1	186	-1	47354_1	10	ATG	GGAG/GAGG	5-10bp	0.301
k127_3648597_2	179	1060	-1	47354_2	01	Edge	None	None	0.322
k127_3648834_1	3	1076	1	47355_1	11	Edge	None	None	0.401
k127_3648854_1	1	1008	1	47356_1	10	Edge	None	None	0.341
k127_3648854_2	1020	1577	1	47356_2	00	ATG	TAA	3bp	0.321
k127_3648927_1	147	845	1	47357_1	00	ATG	AGxAG	5-10bp	0.632
k127_3648927_2	900	1013	1	47357_2	01	ATG	None	None	0.570
k127_3649016_1	2	238	1	47358_1	10	Edge	None	None	0.173
k127_3649016_2	274	1650	1	47358_2	00	ATG	None	None	0.285
k127_3649016_3	1703	1960	1	47358_3	01	ATG	None	None	0.236
k127_3649023_1	154	4881	-1	47359_1	00	ATG	None	None	0.556
k127_3649026_1	3	944	-1	47360_1	10	ATG	GGAGG	5-10bp	0.616
k127_3649036_1	3	482	-1	47361_1	10	ATG	AGGAGG	3-4bp	0.300
k127_3649036_2	644	1246	1	47361_2	00	ATG	GGAGG	5-10bp	0.245
k127_3649036_3	1309	1443	-1	47361_3	01	Edge	None	None	0.244
k127_3649102_1	3	1163	1	47362_1	10	Edge	None	None	0.601
k127_3649102_2	1191	1493	1	47362_2	01	ATG	None	None	0.578
k127_3649138_1	296	433	-1	47363_1	00	ATG	None	None	0.355
k127_3649138_2	801	974	1	47363_2	00	ATG	None	None	0.385
k127_3649138_3	1038	1331	1	47363_3	00	TTG	GGA/GAG/AGG	5-10bp	0.347
k127_3649138_4	1629	1946	1	47363_4	00	ATG	GGAG/GAGG	5-10bp	0.368
k127_3649138_5	2067	2630	1	47363_5	01	ATG	GGAG/GAGG	5-10bp	0.378
k127_3649155_1	1	663	1	47364_1	10	Edge	None	None	0.418
k127_3649155_2	812	1414	1	47364_2	01	ATG	None	None	0.481
k127_3649191_1	216	1205	-1	47365_1	00	ATG	AGGAGG	5-10bp	0.511
k127_3649191_2	1189	1356	-1	47365_2	01	Edge	None	None	0.542
k127_3649272_1	161	985	1	47366_1	00	ATG	GGAG/GAGG	5-10bp	0.446
k127_3649272_2	1047	1235	1	47366_2	01	TTG	GGAG/GAGG	5-10bp	0.370
k127_3649466_1	1	288	1	47367_1	10	Edge	None	None	0.486
k127_3649466_2	305	808	1	47367_2	00	ATG	GGAGG	5-10bp	0.429
k127_3649466_3	975	1823	1	47367_3	01	ATG	AGxAGG/AGGxGG	5-10bp	0.463
k127_3649522_1	3	1508	1	47368_1	11	Edge	None	None	0.392
k127_3649650_1	1	1938	1	47369_1	11	Edge	None	None	0.270
k127_3649704_1	2	646	-1	47370_1	10	ATG	TAA	13bp	0.228
k127_3649704_2	687	953	1	47370_2	00	ATG	TAA	11bp	0.210
k127_3649978_1	414	827	-1	47371_1	00	ATG	GGA/GAG/AGG	5-10bp	0.336
k127_3649978_2	1065	1436	-1	47371_2	01	Edge	None	None	0.500
k127_3649982_1	1	498	-1	47372_1	10	TTG	GGA/GAG/AGG	5-10bp	0.444
k127_3649982_2	495	1136	-1	47372_2	01	Edge	None	None	0.410
k127_3650017_1	1	246	-1	47373_1	10	ATG	None	None	0.642
k127_3650017_2	311	1060	1	47373_2	01	ATG	AGGA	5-10bp	0.667
k127_3650076_1	3	782	-1	47374_1	10	ATG	AGGAGG	5-10bp	0.478
k127_3650076_2	1189	1311	-1	47374_2	01	Edge	None	None	0.439
k127_3650139_1	3	419	1	47375_1	10	Edge	None	None	0.175
k127_3650139_2	463	1245	1	47375_2	00	ATG	GGA/GAG/AGG	5-10bp	0.266
k127_3650139_3	1260	2120	1	47375_3	00	GTG	AGGAG	5-10bp	0.189
k127_3650139_4	2126	2260	1	47375_4	01	TTG	GGAG/GAGG	5-10bp	0.230
k127_3650378_1	3	1946	1	47376_1	11	Edge	None	None	0.349
k127_3650388_1	3	230	1	47377_1	10	Edge	None	None	0.333
k127_3650388_2	227	460	1	47377_2	00	ATG	None	None	0.372
k127_3650388_3	674	1129	1	47377_3	01	ATG	None	None	0.263
k127_3650511_1	54	2903	1	47378_1	01	ATG	None	None	0.616
k127_3650586_1	2	1072	1	47379_1	11	Edge	None	None	0.529
k127_3650616_1	2	2365	-1	47380_1	11	Edge	None	None	0.493
k127_3650683_1	2	2386	1	47381_1	10	Edge	None	None	0.496
k127_3650683_2	2414	3490	1	47381_2	00	TTG	AAAAA	12bp	0.488
k127_3650683_3	3516	3695	-1	47381_3	00	ATG	TAA	8bp	0.400
k127_3650683_4	3821	3937	1	47381_4	01	ATG	TAA	12bp	0.427
k127_3650808_1	1	1065	1	47382_1	11	Edge	None	None	0.647
k127_3650827_1	3	1412	1	47383_1	11	Edge	None	None	0.192
k127_3650868_1	2	1162	1	47384_1	10	Edge	None	None	0.389
k127_3650868_2	1250	1627	1	47384_2	01	ATG	None	None	0.352
k127_3651151_1	2	121	1	47385_1	10	Edge	None	None	0.483
k127_3651151_2	417	1997	1	47385_2	00	ATG	AGGAGG	5-10bp	0.494
k127_3651151_3	1994	2779	1	47385_3	00	ATG	GGAGG	5-10bp	0.546
k127_3651151_4	2800	3015	1	47385_4	00	ATG	GGAG/GAGG	5-10bp	0.426
k127_3651251_1	2	910	1	47386_1	10	Edge	None	None	0.554
k127_3651361_1	3	671	-1	47387_1	10	ATG	GGA/GAG/AGG	5-10bp	0.269
k127_3651361_2	671	1099	-1	47387_2	01	Edge	None	None	0.277
k127_3651492_1	2	583	-1	47388_1	10	GTG	None	None	0.459
k127_3651492_2	703	1065	-1	47388_2	01	Edge	None	None	0.504
k127_3651646_1	3	671	1	47389_1	10	Edge	None	None	0.676
k127_3651646_2	744	1529	1	47389_2	01	ATG	AGGA	5-10bp	0.627
k127_3651763_1	2	76	-1	47390_1	10	ATG	GGAGG	5-10bp	0.480
k127_3651763_2	146	694	-1	47390_2	00	ATG	GGAGG	5-10bp	0.328
k127_3651763_3	729	1148	-1	47390_3	00	ATG	AGGA	5-10bp	0.302
k127_3651763_4	1166	1393	-1	47390_4	01	Edge	None	None	0.281
k127_3651834_1	2	484	1	47391_1	10	Edge	None	None	0.648
k127_3651834_2	540	1100	1	47391_2	01	ATG	AGxAGG/AGGxGG	5-10bp	0.592
k127_3652184_1	2	1474	-1	47392_1	11	Edge	None	None	0.462
k127_3652218_1	1	318	1	47393_1	10	Edge	None	None	0.557
k127_3652218_2	361	1263	1	47393_2	01	ATG	None	None	0.536
k127_3652328_1	1	282	1	47394_1	10	Edge	None	None	0.340
k127_3652328_2	279	743	1	47394_2	00	ATG	AATAA	13bp	0.363
k127_3652328_3	736	1206	1	47394_3	00	ATG	AAAAA	11bp	0.344
k127_3652355_1	2	1843	-1	47395_1	11	Edge	None	None	0.560
k127_3652356_1	3	1346	1	47396_1	11	Edge	None	None	0.290
k127_3652538_1	321	1028	1	47397_1	00	ATG	None	None	0.581
k127_3652538_2	1240	1986	1	47397_2	01	ATG	None	None	0.601
k127_3652721_1	3	275	-1	47398_1	10	ATG	AAAAA	12bp	0.480
k127_3652721_2	471	1064	1	47398_2	00	ATG	AAAA	15bp	0.460
k127_3652721_3	1080	2018	1	47398_3	00	ATG	TAA	15bp	0.486
k127_3652721_4	2023	2583	1	47398_4	00	ATG	TATAA	4bp	0.467
k127_3652721_5	2618	3484	-1	47398_5	01	Edge	None	None	0.480
k127_3652745_1	1	429	1	47399_1	10	Edge	None	None	0.513
k127_3652745_2	527	1342	1	47399_2	01	ATG	None	None	0.434
k127_3652795_1	1	1092	-1	47400_1	11	Edge	None	None	0.385
k127_3652817_1	1	792	-1	47401_1	10	ATG	AGxAGG/AGGxGG	5-10bp	0.357
k127_3652817_2	857	1252	1	47401_2	00	ATG	None	None	0.283
k127_3652817_3	1290	2114	1	47401_3	00	ATG	None	None	0.278
k127_3652817_4	2090	2398	1	47401_4	01	ATG	GGxGG	5-10bp	0.285
k127_3652853_1	2	505	-1	47402_1	10	ATG	TAAAAA	9bp	0.565
k127_3652853_2	625	1020	-1	47402_2	00	ATG	TAA	11bp	0.402
k127_3652853_3	1144	1704	-1	47402_3	01	Edge	None	None	0.597
k127_3652869_1	3	1541	-1	47403_1	11	Edge	None	None	0.507
k127_3652933_1	2	1396	-1	47404_1	11	Edge	None	None	0.487
k127_3653091_1	31	510	1	47405_1	00	ATG	AGGA	5-10bp	0.233
k127_3653091_2	667	1605	1	47405_2	00	ATG	AGGAG(G)/GGAGG	13-15bp	0.237
k127_3653091_3	1617	2165	1	47405_3	00	TTG	AGGAG	5-10bp	0.315
k127_3653091_4	2183	2779	1	47405_4	00	ATG	AGGAG	5-10bp	0.238
k127_3653091_5	2776	3180	1	47405_5	00	ATG	AGGAGG	5-10bp	0.277
k127_3653091_6	3464	4084	1	47405_6	00	ATG	GGA/GAG/AGG	5-10bp	0.225
k127_3653091_7	4059	4172	1	47405_7	00	ATG	GGA/GAG/AGG	5-10bp	0.193
k127_3653091_8	4235	4516	1	47405_8	00	ATG	GGA/GAG/AGG	11-12bp	0.220
k127_3653094_1	41	916	-1	47406_1	00	ATG	AGGA	5-10bp	0.352
k127_3653094_2	927	1307	-1	47406_2	01	Edge	None	None	0.383
k127_3653095_1	2	61	-1	47407_1	10	ATG	AAAA	14bp	0.500
k127_3653095_2	192	539	-1	47407_2	00	ATG	None	None	0.546
k127_3653095_3	672	1073	-1	47407_3	00	ATG	None	None	0.537
k127_3653095_4	1216	1347	1	47407_4	01	ATG	None	None	0.553
k127_3653326_1	3	305	-1	47408_1	10	ATG	None	None	0.521
k127_3653326_2	309	1103	-1	47408_2	01	Edge	None	None	0.528
k127_3653340_1	3	1427	-1	47409_1	10	ATG	TAA	15bp	0.479
k127_3653340_2	1683	2177	1	47409_2	00	ATG	TAAAA	14bp	0.455
k127_3653340_3	2184	3761	1	47409_3	00	ATG	TAAAAA	3bp	0.502
k127_3653340_4	3768	4277	1	47409_4	01	ATG	TAA	13bp	0.482
k127_3653513_1	3	3971	1	47410_1	10	Edge	None	None	0.292
k127_3653513_2	4040	4711	-1	47410_2	00	ATG	None	None	0.381
k127_3653597_1	3	149	-1	47411_1	10	ATG	GGAG/GAGG	5-10bp	0.286
k127_3653597_2	255	1079	-1	47411_2	01	Edge	None	None	0.263
k127_3653691_1	1	546	1	47412_1	10	Edge	None	None	0.656
k127_3653691_2	549	1241	1	47412_2	01	ATG	None	None	0.690
k127_3653831_1	3	566	-1	47413_1	10	ATG	None	None	0.477
k127_3653831_2	560	1198	-1	47413_2	01	Edge	None	None	0.451
k127_3653944_1	187	615	-1	47414_1	00	ATG	GGAGG	5-10bp	0.403
k127_3653944_2	700	942	1	47414_2	00	ATG	AGGA	5-10bp	0.444
k127_3653944_3	961	2208	-1	47414_3	00	ATG	AGGAG	5-10bp	0.433
k127_3653944_4	2398	3168	1	47414_4	00	ATG	GGAGG	5-10bp	0.397
k127_3653944_5	3245	3697	-1	47414_5	01	Edge	None	None	0.435
k127_3653960_1	253	975	-1	47415_1	00	ATG	None	None	0.261
k127_3654047_1	403	1251	-1	47416_1	00	ATG	GGA/GAG/AGG	5-10bp	0.340
k127_3654047_2	1288	2073	-1	47416_2	01	Edge	None	None	0.341
k127_3654131_1	3	377	-1	47417_1	10	ATG	AGGAG	5-10bp	0.285
k127_3654131_2	478	714	1	47417_2	00	ATG	GGAGG	5-10bp	0.253
k127_3654131_3	675	1076	1	47417_3	00	ATG	AGGA/GGAG/GAGG	11-12bp	0.246
k127_3654131_4	1042	1512	1	47417_4	00	ATG	GGA/GAG/AGG	11-12bp	0.285
k127_3654139_1	1	1017	-1	47418_1	11	Edge	None	None	0.636
k127_3654150_1	102	1790	1	47419_1	00	ATG	None	None	0.203
k127_3654240_1	3	2138	1	47420_1	10	Edge	None	None	0.321
k127_3654240_2	2355	2696	1	47420_2	00	ATG	None	None	0.304
k127_3654240_3	2860	3441	1	47420_3	00	ATG	None	None	0.256
k127_3654240_4	3531	4241	1	47420_4	00	ATG	None	None	0.290
k127_3654240_5	4275	5939	1	47420_5	00	ATG	None	None	0.279
k127_3654240_6	5878	6114	1	47420_6	00	ATG	None	None	0.232
k127_3654240_7	6220	9831	1	47420_7	00	ATG	None	None	0.289
k127_3654240_8	9915	13649	1	47420_8	00	ATG	None	None	0.277
k127_3654240_9	13703	14020	1	47420_9	00	ATG	None	None	0.274
k127_3654240_10	14190	16022	1	47420_10	00	ATG	GGA/GAG/AGG	5-10bp	0.292
k127_3654240_11	16332	20459	1	47420_11	00	ATG	None	None	0.274
k127_3654240_12	20656	21225	1	47420_12	00	ATG	None	None	0.288
k127_3654240_13	21306	21935	1	47420_13	00	ATG	None	None	0.181
k127_3654240_14	22076	22381	1	47420_14	00	ATG	None	None	0.294
k127_3654240_15	22422	23309	1	47420_15	00	ATG	None	None	0.329
k127_3654240_16	23481	24509	1	47420_16	00	ATG	None	None	0.298
k127_3654240_17	24619	25221	1	47420_17	00	ATG	None	None	0.264
k127_3654249_1	1841	1939	-1	47421_1	01	Edge	None	None	0.192
k127_3654264_1	59	2182	1	47422_1	00	ATG	None	None	0.250
k127_3654339_1	2	1210	1	47423_1	11	Edge	None	None	0.332
k127_3654425_1	3	503	1	47424_1	10	Edge	None	None	0.439
k127_3654425_2	636	833	1	47424_2	00	ATG	GGAGG	5-10bp	0.404
k127_3654425_3	975	1187	1	47424_3	00	ATG	GGA/GAG/AGG	11-12bp	0.423
k127_3654425_4	1184	2134	1	47424_4	00	ATG	GGA/GAG/AGG	5-10bp	0.397
k127_3654425_5	2134	2565	1	47424_5	01	ATG	GGAG/GAGG	5-10bp	0.424
k127_3654762_1	1	672	1	47425_1	10	Edge	None	None	0.546
k127_3654762_2	1151	1990	-1	47425_2	01	Edge	None	None	0.519
k127_3654863_1	1	1146	1	47426_1	10	Edge	None	None	0.459
k127_3654863_2	1172	1642	-1	47426_2	00	TTG	TAA	11bp	0.448
k127_3654863_3	1654	1953	-1	47426_3	00	ATG	TAA	5bp	0.473
k127_3655025_1	3	461	-1	47427_1	10	ATG	None	None	0.512
k127_3655025_2	458	1576	-1	47427_2	00	ATG	None	None	0.530
k127_3655111_1	3	920	1	47428_1	10	Edge	None	None	0.516
k127_3655111_2	1078	3219	1	47428_2	00	ATG	None	None	0.526
k127_3655111_3	3305	3958	1	47428_3	00	ATG	None	None	0.512
k127_3655111_4	4139	4876	-1	47428_4	01	Edge	None	None	0.531
k127_3655146_1	1	1098	-1	47429_1	10	ATG	AGGAGG	5-10bp	0.531
k127_3655180_1	222	929	1	47430_1	00	ATG	AGGAG	5-10bp	0.258
k127_3655180_2	910	1323	1	47430_2	00	ATG	AGGAG	5-10bp	0.285
k127_3655209_1	2	643	-1	47431_1	10	ATG	None	None	0.245
k127_3655209_2	796	1596	-1	47431_2	01	Edge	None	None	0.246
k127_3655261_1	88	387	-1	47432_1	00	ATG	GGA/GAG/AGG	5-10bp	0.447
k127_3655261_2	371	727	-1	47432_2	00	ATG	AGGAG	5-10bp	0.482
k127_3655261_3	833	1390	-1	47432_3	00	ATG	None	None	0.478
k127_3655261_4	1404	1514	-1	47432_4	01	Edge	None	None	0.505
k127_3655313_1	64	498	-1	47433_1	00	ATG	GGAGG	5-10bp	0.439
k127_3655313_2	528	839	-1	47433_2	00	ATG	AGGAG	5-10bp	0.455
k127_3655313_3	851	1456	-1	47433_3	00	TTG	GGAG/GAGG	5-10bp	0.475
k127_3655313_4	1745	1876	-1	47433_4	01	Edge	None	None	0.447
k127_3655391_1	3	1295	1	47434_1	10	Edge	None	None	0.310
k127_3655407_1	1	1239	1	47435_1	11	Edge	None	None	0.421
k127_3655473_1	2	850	-1	47436_1	10	ATG	AAAAA	7bp	0.448
k127_3655887_1	206	1975	-1	47437_1	00	ATG	None	None	0.509
k127_3655887_2	2026	2253	-1	47437_2	01	Edge	None	None	0.496
k127_3655895_1	2	1774	-1	47438_1	10	ATG	TAA	13bp	0.488
k127_3655895_2	1867	2832	-1	47438_2	00	ATG	TAA	11bp	0.487
k127_3655895_3	2844	3875	-1	47438_3	00	ATG	AAA	11bp	0.474
k127_3655895_4	3931	5010	-1	47438_4	00	ATG	TAAA	5bp	0.464
k127_3655895_5	5042	5953	-1	47438_5	00	GTG	AAAA	12bp	0.443
k127_3655895_6	6424	7524	-1	47438_6	00	ATG	None	None	0.490
k127_3655895_7	7524	8279	-1	47438_7	01	Edge	None	None	0.491
k127_3656133_1	31	915	-1	47439_1	00	GTG	None	None	0.558
k127_3656133_2	1053	1562	1	47439_2	00	GTG	GGAG/GAGG	5-10bp	0.573
k127_3656226_1	1	684	1	47440_1	10	Edge	None	None	0.627
k127_3656226_2	721	1194	1	47440_2	01	ATG	None	None	0.652
k127_3656250_1	3	335	-1	47441_1	10	ATG	None	None	0.505
k127_3656250_2	332	922	-1	47441_2	00	ATG	AGGAG	5-10bp	0.501
k127_3656250_3	924	1184	-1	47441_3	01	Edge	None	None	0.487
k127_3656345_1	3	236	1	47442_1	10	Edge	None	None	0.252
k127_3656345_2	297	725	1	47442_2	00	ATG	AGGA	5-10bp	0.340
k127_3656345_3	741	1022	1	47442_3	00	ATG	GGAGG	5-10bp	0.277
k127_3656345_4	1254	1622	1	47442_4	00	ATG	GGAGG	5-10bp	0.388
k127_3656365_1	3	623	-1	47443_1	10	ATG	GGAGG	5-10bp	0.411
k127_3656365_2	724	1620	-1	47443_2	00	ATG	GGAGG	5-10bp	0.376
k127_3656365_3	1635	1952	-1	47443_3	01	Edge	None	None	0.396
k127_3656410_1	129	341	1	47444_1	00	ATG	TAA	10bp	0.286
k127_3656410_2	345	1187	1	47444_2	00	ATG	TAA	10bp	0.281
k127_3656410_3	1177	3075	1	47444_3	00	ATG	TAA	9bp	0.301
k127_3656410_4	3066	4034	1	47444_4	00	ATG	TAA	4bp	0.333
k127_3656410_5	4144	5250	1	47444_5	00	TTG	None	None	0.327
k127_3656410_6	5251	5475	1	47444_6	00	ATG	None	None	0.298
k127_3656410_7	5526	6116	1	47444_7	00	TTG	TAA	3bp	0.276
k127_3656410_8	6116	7231	1	47444_8	00	ATG	None	None	0.308
k127_3656410_9	7232	7483	1	47444_9	01	ATG	TAA	7bp	0.317
k127_3656447_1	258	2381	1	47445_1	00	ATG	TAA	14bp	0.445
k127_3656447_2	2378	2494	1	47445_2	01	ATG	TAA	9bp	0.487
k127_3656504_1	2	1111	-1	47446_1	11	Edge	None	None	0.468
k127_3656574_1	2	409	1	47447_1	10	Edge	None	None	0.591
k127_3656574_2	410	1078	1	47447_2	00	ATG	None	None	0.629
k127_3656574_3	1075	1191	1	47447_3	01	ATG	None	None	0.547
k127_3656651_1	89	1012	1	47448_1	00	ATG	None	None	0.267
k127_3656651_2	1030	1143	-1	47448_2	01	Edge	None	None	0.096
k127_3656677_1	2	1108	1	47449_1	10	Edge	None	None	0.482
k127_3656677_2	1325	3262	1	47449_2	00	ATG	None	None	0.542
k127_3656677_3	3343	3969	1	47449_3	01	ATG	None	None	0.598
k127_3656839_1	3	776	1	47450_1	10	Edge	None	None	0.364
k127_3656839_2	874	1395	1	47450_2	00	ATG	GGA/GAG/AGG	5-10bp	0.389
k127_3656839_3	1392	1790	-1	47450_3	00	ATG	None	None	0.386
k127_3656839_4	1793	3202	-1	47450_4	00	ATG	AGGAG	5-10bp	0.373
k127_3656839_5	3663	4448	-1	47450_5	00	ATG	GGAG/GAGG	5-10bp	0.309
k127_3656839_6	4452	4769	-1	47450_6	01	Edge	None	None	0.311
k127_3656910_1	1	1035	1	47451_1	11	Edge	None	None	0.457
k127_3656958_1	56	439	1	47452_1	00	ATG	GGAGG	5-10bp	0.245
k127_3656958_2	459	1058	-1	47452_2	01	Edge	None	None	0.200
k127_3657125_1	1	780	1	47453_1	10	Edge	None	None	0.573
k127_3657125_2	786	1559	1	47453_2	00	ATG	None	None	0.487
k127_3657125_3	1656	1817	-1	47453_3	01	Edge	None	None	0.414
k127_3657254_1	2	472	1	47454_1	10	Edge	None	None	0.535
k127_3657254_2	648	1796	1	47454_2	00	ATG	AAA	13bp	0.521
k127_3657254_3	1870	2274	1	47454_3	01	ATG	AAAA	15bp	0.519
k127_3657508_1	2	922	1	47455_1	10	Edge	None	None	0.663
k127_3657508_2	935	1048	1	47455_2	01	ATG	AGGA	5-10bp	0.675
k127_3657607_1	3	119	1	47456_1	10	Edge	None	None	0.239
k127_3657607_2	363	1031	1	47456_2	01	ATG	AGGAG	5-10bp	0.365
k127_3657644_1	1	378	1	47457_1	10	Edge	None	None	0.474
k127_3657644_2	435	1796	1	47457_2	01	ATG	GGA/GAG/AGG	5-10bp	0.490
k127_3657714_1	1	975	1	47458_1	10	Edge	None	None	0.476
k127_3657759_1	114	1154	1	47459_1	01	ATG	None	None	0.305
k127_3657786_1	3	287	1	47460_1	10	Edge	None	None	0.481
k127_3657786_2	284	781	1	47460_2	00	ATG	AAAA	13bp	0.524
k127_3657786_3	809	1399	1	47460_3	01	ATG	None	None	0.482
k127_3657827_1	143	376	-1	47461_1	00	ATG	AGGAG	5-10bp	0.440
k127_3657827_2	610	1161	-1	47461_2	01	Edge	None	None	0.482
k127_3657851_1	175	780	1	47462_1	00	ATG	None	None	0.439
k127_3657851_2	944	2011	-1	47462_2	00	ATG	GGAGG	5-10bp	0.382
k127_3657851_3	2322	5465	-1	47462_3	00	ATG	GGA/GAG/AGG	5-10bp	0.321
k127_3657851_4	5479	7164	-1	47462_4	00	ATG	AGxAGG/AGGxGG	5-10bp	0.349
k127_3657851_5	7490	11050	1	47462_5	00	ATG	GGAGG	5-10bp	0.456
k127_3657851_6	11170	11472	1	47462_6	01	ATG	GGA/GAG/AGG	5-10bp	0.409
k127_3657875_1	2	292	1	47463_1	10	Edge	None	None	0.409
k127_3657875_2	434	793	1	47463_2	00	ATG	GGAG/GAGG	5-10bp	0.469
k127_3657875_3	805	2373	1	47463_3	00	ATG	GGAG/GAGG	5-10bp	0.461
k127_3657875_4	2370	2834	1	47463_4	01	ATG	GGAG/GAGG	5-10bp	0.372
k127_3658300_1	3	638	1	47464_1	10	Edge	None	None	0.586
k127_3658300_2	697	1230	1	47464_2	01	ATG	3Base/5BMM	13-15bp	0.524
k127_3658347_1	2	1063	1	47465_1	10	Edge	None	None	0.421
k127_3658347_2	1174	1611	1	47465_2	00	TTG	GGA/GAG/AGG	5-10bp	0.297
k127_3658347_3	1706	2320	1	47465_3	01	ATG	GGA/GAG/AGG	5-10bp	0.356
k127_3658442_1	2	1036	-1	47466_1	11	Edge	None	None	0.579
k127_3658460_1	1	927	-1	47467_1	10	ATG	GGAG/GAGG	5-10bp	0.427
k127_3658460_2	951	1451	-1	47467_2	00	ATG	GGA/GAG/AGG	5-10bp	0.373
k127_3658460_3	1481	1942	-1	47467_3	00	TTG	GGAG/GAGG	5-10bp	0.411
k127_3658460_4	2080	2307	-1	47467_4	01	Edge	None	None	0.373
k127_3658475_1	616	1143	-1	47468_1	01	Edge	None	None	0.199
k127_3658476_1	2	76	1	47469_1	10	Edge	None	None	0.600
k127_3658558_1	120	698	-1	47470_1	00	ATG	GGA/GAG/AGG	11-12bp	0.477
k127_3658558_2	830	2452	1	47470_2	00	ATG	AGGA/GGAG/GAGG	11-12bp	0.425
k127_3658558_3	2475	4052	1	47470_3	00	ATG	None	None	0.490
k127_3658558_4	4119	4958	1	47470_4	00	ATG	GGAG/GAGG	5-10bp	0.439
k127_3658558_5	4958	5176	1	47470_5	00	ATG	GGA/GAG/AGG	5-10bp	0.498
k127_3658558_6	5217	6395	-1	47470_6	00	ATG	AGGA	5-10bp	0.484
k127_3658558_7	6388	7398	-1	47470_7	00	ATG	AGGAG	5-10bp	0.466
k127_3658558_8	7395	8090	-1	47470_8	00	ATG	None	None	0.451
k127_3658558_9	8231	9208	1	47470_9	01	ATG	AGGAG	5-10bp	0.600
k127_3658688_1	3	452	1	47471_1	10	Edge	None	None	0.524
k127_3658688_2	495	2039	1	47471_2	00	ATG	None	None	0.507
k127_3658708_1	1	957	-1	47472_1	10	ATG	AGGAG	5-10bp	0.309
k127_3658708_2	1038	1313	-1	47472_2	00	ATG	AGGAG	5-10bp	0.351
k127_3658708_3	1355	1891	-1	47472_3	01	Edge	None	None	0.343
k127_3658715_1	3	893	1	47473_1	10	Edge	None	None	0.365
k127_3658715_2	925	1914	1	47473_2	01	ATG	AGGAGG	5-10bp	0.369
k127_3658800_1	2	109	-1	47474_1	10	ATG	None	None	0.491
k127_3658800_2	116	1237	-1	47474_2	00	ATG	None	None	0.579
k127_3658800_3	1640	2851	1	47474_3	00	ATG	None	None	0.528
k127_3658800_4	2848	3555	1	47474_4	00	ATG	None	None	0.538
k127_3658989_1	107	502	1	47475_1	00	ATG	None	None	0.528
k127_3659073_1	2	181	-1	47476_1	10	ATG	GGAGG	5-10bp	0.556
k127_3659073_2	220	534	-1	47476_2	00	GTG	GGAGG	5-10bp	0.562
k127_3659073_3	664	1632	-1	47476_3	01	Edge	None	None	0.633
k127_3659094_1	1694	1810	-1	47477_1	01	Edge	None	None	0.504
k127_3659134_1	3	398	1	47478_1	10	Edge	None	None	0.293
k127_3659134_2	453	1364	1	47478_2	00	ATG	None	None	0.334
k127_3659134_3	1364	2149	1	47478_3	01	ATG	GGA/GAG/AGG	5-10bp	0.308
k127_3659142_1	1	825	1	47479_1	10	Edge	None	None	0.518
k127_3659142_2	844	1389	1	47479_2	01	ATG	GGA/GAG/AGG	5-10bp	0.467
k127_3659186_1	2	1468	1	47480_1	10	Edge	None	None	0.397
k127_3659186_2	1489	2190	1	47480_2	01	ATG	AGGAG	5-10bp	0.385
k127_3659350_1	3	953	1	47481_1	10	Edge	None	None	0.408
k127_3659350_2	950	1762	1	47481_2	00	ATG	TAAA	12bp	0.400
k127_3659351_1	1	786	1	47482_1	10	Edge	None	None	0.527
k127_3659351_2	772	1107	-1	47482_2	01	Edge	None	None	0.562
k127_3659396_1	2	1609	1	47483_1	10	Edge	None	None	0.353
k127_3659396_2	1742	2188	1	47483_2	00	ATG	GGA/GAG/AGG	5-10bp	0.369
k127_3659396_3	2188	2460	1	47483_3	01	ATG	None	None	0.344
k127_3659405_1	349	1476	1	47484_1	01	ATG	None	None	0.515
k127_3659421_1	60	887	-1	47485_1	00	ATG	GGAG/GAGG	5-10bp	0.634
k127_3659421_2	890	1453	-1	47485_2	01	Edge	None	None	0.608
k127_3659465_1	3	857	1	47486_1	10	Edge	None	None	0.209
k127_3659465_2	970	1089	1	47486_2	01	ATG	None	None	0.217
k127_3659501_1	1	1773	1	47487_1	10	Edge	None	None	0.280
k127_3659501_2	1793	1897	1	47487_2	00	ATG	None	None	0.238
k127_3659501_3	1995	2279	1	47487_3	01	ATG	None	None	0.432
k127_3659613_1	177	509	1	47488_1	00	ATG	None	None	0.553
k127_3659613_2	512	877	1	47488_2	00	ATG	None	None	0.609
k127_3659613_3	913	1056	1	47488_3	00	ATG	None	None	0.542
k127_3659652_1	2	709	-1	47489_1	10	ATG	AGGAG	5-10bp	0.373
k127_3659875_1	3	512	1	47490_1	10	Edge	None	None	0.565
k127_3659875_2	670	861	1	47490_2	00	ATG	None	None	0.448
k127_3659875_3	877	1428	1	47490_3	00	ATG	None	None	0.529
k127_3659875_4	1489	1926	1	47490_4	00	ATG	None	None	0.502
k127_3659875_5	1948	2646	1	47490_5	00	ATG	None	None	0.541
k127_3659875_6	2665	3105	1	47490_6	01	ATG	None	None	0.562
k127_3659882_1	3	2321	-1	47491_1	10	ATG	TAA	11bp	0.472
k127_3659882_2	2535	2663	-1	47491_2	01	Edge	None	None	0.504
k127_3659885_1	3	122	1	47492_1	10	Edge	None	None	0.450
k127_3659885_2	161	1612	-1	47492_2	00	ATG	TAA	15bp	0.470
k127_3659885_3	1628	2170	-1	47492_3	00	ATG	TAA	7bp	0.448
k127_3659885_4	2178	2831	-1	47492_4	00	ATG	None	None	0.446
k127_3659885_5	2882	5134	-1	47492_5	00	ATG	TAA	13bp	0.476
k127_3659885_6	5234	6673	1	47492_6	00	ATG	TAAA	13bp	0.461
k127_3659885_7	7006	7131	1	47492_7	01	ATG	TAA	14bp	0.492
k127_3659900_1	89	604	-1	47493_1	00	ATG	GGA/GAG/AGG	5-10bp	0.203
k127_3659900_2	612	1178	-1	47493_2	00	ATG	AGGA	5-10bp	0.289
k127_3659904_1	3	206	-1	47494_1	10	ATG	4Base/6BMM	13-15bp	0.446
k127_3659904_2	194	712	-1	47494_2	00	TTG	AGGAGG	5-10bp	0.482
k127_3659904_3	760	1014	-1	47494_3	00	ATG	GGAG/GAGG	5-10bp	0.553
k127_3659904_4	1297	1551	-1	47494_4	01	Edge	None	None	0.467
k127_3659916_1	2	298	-1	47495_1	10	ATG	None	None	0.559
k127_3659916_2	312	1031	-1	47495_2	00	GTG	None	None	0.529
k127_3659916_3	1218	1562	-1	47495_3	01	Edge	None	None	0.577
k127_3659919_1	2	1705	-1	47496_1	11	Edge	None	None	0.158
k127_3660022_1	80	1273	1	47497_1	01	ATG	GGA/GAG/AGG	5-10bp	0.399
k127_3660106_1	2	76	1	47498_1	10	Edge	None	None	0.320
k127_3660106_2	73	237	1	47498_2	00	ATG	AAAAAA	8bp	0.315
k127_3660106_3	263	505	1	47498_3	00	ATG	TAAAAA	15bp	0.251
k127_3660106_4	508	645	1	47498_4	00	ATG	TAAAAA	15bp	0.246
k127_3660106_5	658	876	1	47498_5	00	ATG	None	None	0.342
k127_3660106_6	879	1397	1	47498_6	00	ATG	TAA	12bp	0.374
k127_3660106_7	1403	1618	1	47498_7	00	ATG	TAAAAA	15bp	0.324
k127_3660106_8	1623	1850	1	47498_8	00	ATG	AAAAA	11bp	0.311
k127_3660106_9	1847	2113	1	47498_9	01	ATG	None	None	0.341
k127_3660117_1	2	523	1	47499_1	10	Edge	None	None	0.590
k127_3660117_2	598	816	1	47499_2	00	ATG	None	None	0.530
k127_3660117_3	1051	1485	-1	47499_3	01	Edge	None	None	0.589
k127_3660327_1	3	1034	1	47500_1	11	Edge	None	None	0.347
k127_3660471_1	1	105	1	47501_1	10	Edge	None	None	0.238
k127_3660471_2	113	1144	-1	47501_2	00	ATG	GGAGG	5-10bp	0.328
k127_3660471_3	1113	1820	-1	47501_3	00	ATG	GGA/GAG/AGG	5-10bp	0.316
k127_3660471_4	1961	4120	-1	47501_4	00	ATG	None	None	0.315
k127_3660471_5	4127	4423	-1	47501_5	00	ATG	AGxAG	5-10bp	0.313
k127_3660471_6	4413	4979	-1	47501_6	01	Edge	None	None	0.284
k127_3660564_1	3	3155	-1	47502_1	10	ATG	AGGAG	5-10bp	0.415
k127_3660564_2	3175	5001	-1	47502_2	00	ATG	AGGAGG	5-10bp	0.292
k127_3660564_3	5003	5536	-1	47502_3	01	Edge	None	None	0.348
k127_3660627_1	37	1104	-1	47503_1	00	ATG	GGAG/GAGG	5-10bp	0.397
k127_3660627_2	1117	1866	-1	47503_2	00	GTG	AGGAGG	5-10bp	0.385
k127_3660627_3	1977	2747	-1	47503_3	01	Edge	None	None	0.387
k127_3660636_1	158	2764	-1	47504_1	01	Edge	None	None	0.173
k127_3660671_1	2	262	-1	47505_1	10	ATG	AGxAG	5-10bp	0.207
k127_3660671_2	285	854	-1	47505_2	00	ATG	AGGA	5-10bp	0.151
k127_3660671_3	847	1638	-1	47505_3	00	ATG	None	None	0.203
k127_3660671_4	1631	2152	-1	47505_4	00	ATG	AGGA	5-10bp	0.251
k127_3660671_5	2417	2593	-1	47505_5	01	Edge	None	None	0.203
k127_3660679_1	1	570	-1	47506_1	10	ATG	AAAAA	6bp	0.354
k127_3660679_2	654	929	-1	47506_2	00	ATG	AATAA	5bp	0.337
k127_3660679_3	935	2515	-1	47506_3	00	ATG	AATAA	10bp	0.373
k127_3660679_4	2551	4305	-1	47506_4	00	ATG	TAA	11bp	0.352
k127_3660679_5	4345	4632	-1	47506_5	01	Edge	None	None	0.389
k127_3661020_1	22	1308	1	47507_1	01	ATG	None	None	0.208
k127_3661069_1	3	152	1	47508_1	10	Edge	None	None	0.220
k127_3661069_2	243	461	1	47508_2	00	ATG	TAA	12bp	0.365
k127_3661069_3	548	844	1	47508_3	00	ATG	TAAA	5bp	0.219
k127_3661069_4	841	1305	1	47508_4	00	ATG	TAAA	8bp	0.211
k127_3661069_5	1305	1763	1	47508_5	00	ATG	AATAA	15bp	0.246
k127_3661069_6	1787	2443	1	47508_6	01	ATG	TAAAA	4bp	0.353
k127_3661151_1	3	761	1	47509_1	10	Edge	None	None	0.299
k127_3661151_2	766	984	1	47509_2	00	ATG	None	None	0.306
k127_3661151_3	1058	1141	1	47509_3	01	GTG	GGA/GAG/AGG	5-10bp	0.321
k127_3661251_1	2	1318	1	47510_1	11	Edge	None	None	0.560
k127_3661400_1	2	1228	1	47511_1	10	Edge	None	None	0.448
k127_3661413_1	1	870	1	47512_1	10	Edge	None	None	0.538
k127_3661413_2	1209	1436	1	47512_2	01	ATG	GGAGG	5-10bp	0.504
k127_3661669_1	2	1288	-1	47513_1	10	TTG	GGTG	5bp	0.458
k127_3661669_2	1379	1486	-1	47513_2	01	Edge	None	None	0.389
k127_3661685_1	2	418	1	47514_1	10	Edge	None	None	0.468
k127_3661685_2	445	1494	1	47514_2	00	ATG	GGAG/GAGG	5-10bp	0.457
k127_3661685_3	1552	2244	1	47514_3	00	ATG	GGA/GAG/AGG	5-10bp	0.455
k127_3661685_4	2267	2590	1	47514_4	00	ATG	GGAG/GAGG	5-10bp	0.451
k127_3661685_5	2596	3042	1	47514_5	00	ATG	GGA/GAG/AGG	11-12bp	0.418
k127_3661685_6	3106	3258	1	47514_6	01	ATG	GGxGG	5-10bp	0.418
k127_3661744_1	3	98	1	47515_1	10	Edge	None	None	0.260
k127_3661744_2	448	1248	1	47515_2	00	ATG	TAA	11bp	0.340
k127_3661744_3	1254	1583	1	47515_3	00	ATG	TAA	5bp	0.355
k127_3661744_4	1599	2018	1	47515_4	01	GTG	AAAA	4bp	0.362
k127_3661746_1	2	1393	-1	47516_1	10	ATG	GGAG/GAGG	5-10bp	0.325
k127_3661874_1	2	1057	-1	47517_1	10	ATG	None	None	0.562
k127_3661874_2	1059	1145	-1	47517_2	01	Edge	None	None	0.483
k127_3661919_1	55	1356	-1	47518_1	00	ATG	AACAA	12bp	0.516
k127_3661919_2	1568	2410	1	47518_2	00	ATG	AATAA	5bp	0.504
k127_3661919_3	2469	3239	1	47518_3	00	ATG	AACAA	9bp	0.484
k127_3661919_4	3446	4492	1	47518_4	00	ATG	TAAAAA	4bp	0.490
k127_3661919_5	4580	5776	1	47518_5	00	ATG	TAAAAA	12bp	0.463
k127_3661919_6	5933	6979	1	47518_6	00	ATG	TAAA	11bp	0.478
k127_3661919_7	7056	7757	1	47518_7	01	ATG	TAA	13bp	0.459
k127_3661943_1	2	1153	1	47519_1	11	Edge	None	None	0.567
k127_3662009_1	2	82	-1	47520_1	10	ATG	GGAGG	3-4bp	0.519
k127_3662009_2	240	2780	-1	47520_2	00	ATG	GGAGG	5-10bp	0.527
k127_3662009_3	2885	3730	1	47520_3	00	GTG	None	None	0.519
k127_3662009_4	3727	5088	1	47520_4	00	ATG	AGGAGG	5-10bp	0.531
k127_3662009_5	5506	6315	1	47520_5	01	ATG	GGAG/GAGG	5-10bp	0.507
k127_3662199_1	3	257	1	47521_1	10	Edge	None	None	0.392
k127_3662199_2	267	2195	1	47521_2	01	ATG	AGGAG	5-10bp	0.476
k127_3662320_1	94	1725	1	47522_1	01	ATG	AGGA	5-10bp	0.475
k127_3662428_1	1	1767	1	47523_1	10	Edge	None	None	0.586
k127_3662618_1	1	564	1	47524_1	10	Edge	None	None	0.363
k127_3662618_2	564	734	1	47524_2	00	ATG	GGA/GAG/AGG	5-10bp	0.374
k127_3662618_3	2448	2807	1	47524_3	00	ATG	GGAGG	5-10bp	0.428
k127_3662618_4	2785	4539	1	47524_4	01	ATG	GGxGG	5-10bp	0.403
k127_3662639_1	46	1329	1	47525_1	00	ATG	AGGA/GGAG/GAGG	11-12bp	0.558
k127_3662639_2	1436	1774	1	47525_2	01	ATG	GGA/GAG/AGG	5-10bp	0.481
k127_3662679_1	2	382	-1	47526_1	10	ATG	TAA	11bp	0.554
k127_3662679_2	1055	1372	1	47526_2	00	ATG	TAA	11bp	0.447
k127_3662679_3	1369	1782	1	47526_3	00	ATG	AAAAA	12bp	0.464
k127_3662747_1	1	1104	1	47527_1	11	Edge	None	None	0.688
k127_3662815_1	50	331	1	47528_1	00	ATG	None	None	0.514
k127_3662815_2	326	904	-1	47528_2	00	ATG	None	None	0.506
k127_3662815_3	943	1752	-1	47528_3	00	ATG	AGGA/GGAG/GAGG	11-12bp	0.514
k127_3662815_4	1798	1938	-1	47528_4	00	ATG	None	None	0.468
k127_3662815_5	1935	2453	-1	47528_5	01	Edge	None	None	0.518
k127_3662839_1	61	318	1	47529_1	00	ATG	GGAG/GAGG	5-10bp	0.550
k127_3662839_2	315	659	1	47529_2	00	GTG	AGGAG	5-10bp	0.571
k127_3662839_3	726	1067	1	47529_3	00	ATG	AGGAG	5-10bp	0.687
k127_3662839_4	1093	1755	1	47529_4	01	ATG	AGGAG	5-10bp	0.680
k127_3662848_1	2	196	1	47530_1	10	Edge	None	None	0.297
k127_3662848_2	326	709	1	47530_2	00	ATG	GGAGG	5-10bp	0.307
k127_3662848_3	858	1205	1	47530_3	00	ATG	GGAGG	5-10bp	0.293
k127_3662848_4	1198	1773	1	47530_4	01	ATG	GGAGG	5-10bp	0.269
k127_3662871_1	1	195	1	47531_1	10	Edge	None	None	0.231
k127_3662871_2	394	1032	-1	47531_2	00	ATG	AATAA	6bp	0.230
k127_3662871_3	1104	1178	1	47531_3	01	ATG	AATAA	4bp	0.187
k127_3662913_1	32	1192	-1	47532_1	00	ATG	AGGA	5-10bp	0.341
k127_3662913_2	1211	1540	-1	47532_2	00	ATG	GGAG/GAGG	5-10bp	0.367
k127_3662933_1	3	719	1	47533_1	10	Edge	None	None	0.310
k127_3662933_2	1170	1394	-1	47533_2	01	Edge	None	None	0.244
k127_3662969_1	2	739	-1	47534_1	10	ATG	GGAG/GAGG	5-10bp	0.378
k127_3662969_2	736	915	-1	47534_2	00	ATG	GGAG/GAGG	5-10bp	0.428
k127_3662969_3	1017	1397	1	47534_3	00	ATG	GGAG/GAGG	5-10bp	0.247
k127_3662969_4	1446	2138	-1	47534_4	01	Edge	None	None	0.395
k127_3662991_1	2	340	-1	47535_1	10	ATG	None	None	0.519
k127_3662991_2	353	2206	-1	47535_2	00	ATG	3Base/5BMM	13-15bp	0.502
k127_3662991_3	2225	2599	-1	47535_3	01	Edge	None	None	0.523
k127_3663205_1	126	1385	-1	47536_1	00	ATG	None	None	0.198
k127_3663218_1	1	348	1	47537_1	10	Edge	None	None	0.560
k127_3663218_2	470	2317	-1	47537_2	00	ATG	None	None	0.557
k127_3663252_1	1	1056	-1	47538_1	10	ATG	AACAA	13bp	0.509
k127_3663252_2	1105	1224	-1	47538_2	01	Edge	None	None	0.500
k127_3663272_1	2	142	1	47539_1	10	Edge	None	None	0.433
k127_3663272_2	139	339	1	47539_2	00	ATG	AGGAGG	5-10bp	0.393
k127_3663272_3	323	973	1	47539_3	00	ATG	GGAG/GAGG	5-10bp	0.344
k127_3663272_4	1001	1696	1	47539_4	00	ATG	GGAGG	5-10bp	0.388
k127_3663355_1	3	119	1	47540_1	10	Edge	None	None	0.316
k127_3663355_2	358	1053	-1	47540_2	01	Edge	None	None	0.296
k127_3663422_1	2	67	-1	47541_1	10	ATG	TAAAAA	9bp	0.348
k127_3663422_2	104	250	1	47541_2	00	ATG	TAA	6bp	0.259
k127_3663422_3	290	3160	-1	47541_3	00	ATG	TAA	11bp	0.458
k127_3663494_1	3	1031	1	47542_1	10	Edge	None	None	0.392
k127_3663494_2	1104	1187	1	47542_2	01	GTG	None	None	0.429
k127_3663518_1	1	222	-1	47543_1	10	ATG	None	None	0.653
k127_3663518_2	229	750	-1	47543_2	00	ATG	GGA/GAG/AGG	5-10bp	0.594
k127_3663518_3	984	1547	1	47543_3	01	ATG	None	None	0.555
k127_3663652_1	3	653	-1	47544_1	10	ATG	GGAG/GAGG	5-10bp	0.588
k127_3663652_2	893	1450	-1	47544_2	00	ATG	GGAGG	5-10bp	0.502
k127_3663849_1	2	634	-1	47545_1	10	ATG	None	None	0.487
k127_3663849_2	670	1155	-1	47545_2	00	ATG	None	None	0.453
k127_3663849_3	1563	1820	1	47545_3	01	ATG	None	None	0.550
k127_3663912_1	1	594	1	47546_1	10	Edge	None	None	0.359
k127_3663912_2	598	1170	1	47546_2	01	ATG	None	None	0.396
k127_3663956_1	2	685	1	47547_1	10	Edge	None	None	0.462
k127_3663956_2	682	801	1	47547_2	00	ATG	AAGAA	9bp	0.425
k127_3663956_3	874	1026	-1	47547_3	01	Edge	None	None	0.405
k127_3664101_1	1	1170	1	47548_1	11	Edge	None	None	0.191
k127_3664139_1	3	521	-1	47549_1	10	ATG	TAAAAA	12bp	0.466
k127_3664139_2	704	1120	1	47549_2	01	ATG	TAA	11bp	0.513
k127_3664387_1	339	1184	-1	47550_1	00	ATG	GGAG/GAGG	5-10bp	0.670
k127_3664387_2	1365	3353	1	47550_2	00	ATG	None	None	0.685
k127_3664419_1	2	292	-1	47551_1	10	ATG	None	None	0.392
k127_3664419_2	418	1389	-1	47551_2	00	ATG	AGGAG	5-10bp	0.354
k127_3664419_3	1400	2620	-1	47551_3	00	ATG	GGA/GAG/AGG	5-10bp	0.294
k127_3664469_1	2	1456	-1	47552_1	10	ATG	TAA	12bp	0.493
k127_3664469_2	1690	2184	-1	47552_2	01	Edge	None	None	0.471
k127_3664494_1	2	1648	-1	47553_1	10	ATG	None	None	0.406
k127_3664494_2	1648	3795	-1	47553_2	00	GTG	GGAGG	5-10bp	0.409
k127_3664494_3	3841	4170	-1	47553_3	00	GTG	AGGAGG	5-10bp	0.403
k127_3664494_4	4360	5742	-1	47553_4	00	ATG	AGxAGG/AGGxGG	11-12bp	0.414
k127_3664494_5	5765	8533	-1	47553_5	00	ATG	AGGAGG	5-10bp	0.439
k127_3664494_6	8547	10781	-1	47553_6	00	ATG	GGA/GAG/AGG	5-10bp	0.443
k127_3664494_7	10786	11763	-1	47553_7	00	ATG	GGAGG	5-10bp	0.450
k127_3664494_8	11765	12226	-1	47553_8	01	Edge	None	None	0.442
k127_3664659_1	3	89	1	47554_1	10	Edge	None	None	0.425
k127_3664659_2	143	496	-1	47554_2	00	ATG	GGAGG	5-10bp	0.424
k127_3664659_3	712	924	1	47554_3	00	ATG	AGGA	5-10bp	0.437
k127_3664659_4	951	1142	1	47554_4	01	ATG	AGGAGG	5-10bp	0.448
k127_3664754_1	2	106	1	47555_1	10	Edge	None	None	0.448
k127_3664754_2	330	1034	-1	47555_2	01	Edge	None	None	0.522
k127_3664788_1	155	1024	1	47556_1	01	ATG	GGA/GAG/AGG	5-10bp	0.578
k127_3664814_1	2	160	1	47557_1	10	Edge	None	None	0.138
k127_3664814_2	164	352	1	47557_2	00	ATG	AATAA	3bp	0.159
k127_3664814_3	859	969	1	47557_3	00	ATG	AAAAA	11bp	0.171
k127_3664814_4	1166	1333	-1	47557_4	00	ATG	TAAA	13bp	0.262
k127_3664814_5	1636	1797	-1	47557_5	00	ATG	TATAA	4bp	0.173
k127_3664814_6	1928	2017	-1	47557_6	01	Edge	None	None	0.156
k127_3664817_1	102	1010	1	47558_1	01	ATG	GGAG/GAGG	5-10bp	0.580
k127_3664847_1	2	277	1	47559_1	10	Edge	None	None	0.409
k127_3664847_2	296	1465	1	47559_2	00	ATG	GGAG/GAGG	5-10bp	0.398
k127_3665020_1	3	953	-1	47560_1	10	ATG	AGxAGG/AGGxGG	11-12bp	0.389
k127_3665020_2	946	1797	-1	47560_2	01	Edge	None	None	0.418
k127_3665101_1	337	933	-1	47561_1	00	ATG	TAAAAA	10bp	0.442
k127_3665127_1	3	953	1	47562_1	10	Edge	None	None	0.548
k127_3665127_2	1101	1448	-1	47562_2	00	ATG	None	None	0.468
k127_3665127_3	1528	3210	1	47562_3	00	ATG	GGAGG	5-10bp	0.352
k127_3665127_4	3222	3977	1	47562_4	00	ATG	GGAGG	5-10bp	0.351
k127_3665136_1	1	462	1	47563_1	10	Edge	None	None	0.379
k127_3665136_2	489	1091	-1	47563_2	00	TTG	None	None	0.342
k127_3665136_3	1239	1868	-1	47563_3	00	ATG	None	None	0.371
k127_3665136_4	1948	2235	-1	47563_4	00	ATG	None	None	0.312
k127_3665136_5	2270	2770	-1	47563_5	00	ATG	None	None	0.295
k127_3665136_6	2954	4492	-1	47563_6	00	ATG	GGA/GAG/AGG	5-10bp	0.349
k127_3665136_7	4794	5114	1	47563_7	00	ATG	None	None	0.324
k127_3665136_8	5129	5437	1	47563_8	00	ATG	None	None	0.327
k127_3665136_9	5451	5621	1	47563_9	00	ATG	None	None	0.357
k127_3665136_10	5720	6136	1	47563_10	00	ATG	None	None	0.360
k127_3665136_11	6293	6376	1	47563_11	01	ATG	None	None	0.500
k127_3665197_1	32	1147	-1	47564_1	00	ATG	GGAG/GAGG	5-10bp	0.481
k127_3665197_2	1336	1842	1	47564_2	00	ATG	GGA/GAG/AGG	5-10bp	0.501
k127_3665197_3	1867	3144	1	47564_3	01	ATG	GGAGG	5-10bp	0.486
k127_3665300_1	3	1022	1	47565_1	10	Edge	None	None	0.509
k127_3665365_1	3	1706	1	47566_1	10	Edge	None	None	0.249
k127_3665365_2	1722	2051	1	47566_2	01	ATG	GGAG/GAGG	5-10bp	0.236
k127_3665547_1	2	316	-1	47567_1	10	ATG	None	None	0.498
k127_3665547_2	398	865	-1	47567_2	00	ATG	AGxAGG/AGGxGG	11-12bp	0.564
k127_3665547_3	1015	1491	-1	47567_3	00	ATG	None	None	0.543
k127_3665598_1	2	1123	-1	47568_1	10	ATG	AGGAG	5-10bp	0.430
k127_3665598_2	1167	1355	-1	47568_2	00	ATG	AGGAG	5-10bp	0.466
k127_3665598_3	1615	2526	-1	47568_3	00	ATG	None	None	0.408
k127_3665598_4	2523	3161	-1	47568_4	00	ATG	GGAG/GAGG	5-10bp	0.387
k127_3665598_5	3180	3542	-1	47568_5	00	ATG	AGGAG	5-10bp	0.523
k127_3665598_6	3564	4157	-1	47568_6	01	Edge	None	None	0.473
k127_3665638_1	3	188	1	47569_1	10	Edge	None	None	0.398
k127_3665638_2	254	937	1	47569_2	00	ATG	None	None	0.465
k127_3665638_3	1021	1242	1	47569_3	00	ATG	AAA	13bp	0.455
k127_3665657_1	3	1130	1	47570_1	10	Edge	None	None	0.334
k127_3665657_2	1220	1657	1	47570_2	00	ATG	None	None	0.336
k127_3665657_3	1734	1898	1	47570_3	00	ATG	None	None	0.345
k127_3665657_4	2125	2262	1	47570_4	00	ATG	AGGAG	5-10bp	0.312
k127_3665657_5	2276	4021	1	47570_5	01	ATG	AGGAG	5-10bp	0.353
k127_3665709_1	2	346	-1	47571_1	10	ATG	TAAA	8bp	0.452
k127_3665709_2	351	1031	-1	47571_2	01	Edge	None	None	0.485
k127_3665856_1	37	921	-1	47572_1	00	ATG	TAA	4bp	0.384
k127_3665910_1	3	1379	1	47573_1	10	Edge	None	None	0.336
k127_3665910_2	1382	1480	1	47573_2	01	ATG	AGGA	5-10bp	0.333
k127_3665936_1	1	360	-1	47574_1	10	ATG	None	None	0.436
k127_3665936_2	357	599	-1	47574_2	00	ATG	GGTG	7bp	0.473
k127_3665936_3	601	801	-1	47574_3	00	ATG	None	None	0.483
k127_3665936_4	761	1090	-1	47574_4	01	Edge	None	None	0.464
k127_3666051_1	1	198	-1	47575_1	10	ATG	TAA	12bp	0.283
k127_3666051_2	198	425	-1	47575_2	00	ATG	TATAA	11bp	0.276
k127_3666051_3	430	963	-1	47575_3	00	ATG	AATAA	6bp	0.294
k127_3666051_4	1514	1789	1	47575_4	01	ATG	TAA	4bp	0.272
k127_3666297_1	3	2705	-1	47576_1	11	Edge	None	None	0.389
k127_3666488_1	1	828	1	47577_1	10	Edge	None	None	0.499
k127_3666488_2	828	1406	1	47577_2	00	ATG	GGA/GAG/AGG	5-10bp	0.509
k127_3666488_3	1794	3443	-1	47577_3	00	ATG	GGA/GAG/AGG	5-10bp	0.511
k127_3666488_4	3819	4490	1	47577_4	00	ATG	AGGA	5-10bp	0.451
k127_3666502_1	3	518	1	47578_1	10	Edge	None	None	0.587
k127_3666502_2	532	1278	1	47578_2	00	ATG	AGGAGG	5-10bp	0.616
k127_3666502_3	1284	2453	1	47578_3	01	ATG	None	None	0.653
k127_3666636_1	1	300	-1	47579_1	10	ATG	None	None	0.560
k127_3666636_2	338	1633	-1	47579_2	00	GTG	None	None	0.589
k127_3666636_3	1630	2175	-1	47579_3	00	ATG	None	None	0.520
k127_3666636_4	2157	2285	-1	47579_4	00	ATG	None	None	0.341
k127_3666636_5	2299	2733	-1	47579_5	00	ATG	None	None	0.547
k127_3666653_1	327	1043	-1	47580_1	01	Edge	None	None	0.177
k127_3666706_1	3	1385	-1	47581_1	10	ATG	None	None	0.573
k127_3666706_2	1502	3712	1	47581_2	00	ATG	None	None	0.560
k127_3666706_3	3820	4449	1	47581_3	00	ATG	None	None	0.556
k127_3666810_1	1	2265	1	47582_1	10	Edge	None	None	0.582
k127_3666810_2	2262	2543	1	47582_2	01	ATG	None	None	0.550
k127_3666824_1	249	431	-1	47583_1	00	ATG	AAAAA	10bp	0.470
k127_3666824_2	418	996	-1	47583_2	00	ATG	None	None	0.437
k127_3666824_3	1387	1542	-1	47583_3	01	Edge	None	None	0.564
k127_3666862_1	2	397	1	47584_1	10	Edge	None	None	0.189
k127_3666862_2	558	1832	1	47584_2	00	ATG	GGA/GAG/AGG	5-10bp	0.235
k127_3666862_3	1845	2240	-1	47584_3	01	Edge	None	None	0.283
k127_3666880_1	276	869	1	47585_1	00	ATG	None	None	0.301
k127_3666880_2	843	1664	-1	47585_2	00	ATG	None	None	0.186
k127_3666880_3	1746	2345	1	47585_3	01	ATG	GGAG/GAGG	5-10bp	0.285
k127_3666914_1	3	827	-1	47586_1	10	ATG	GGAG/GAGG	5-10bp	0.242
k127_3666914_2	936	1829	-1	47586_2	01	Edge	None	None	0.244
k127_3667075_1	3	608	1	47587_1	10	Edge	None	None	0.515
k127_3667075_2	621	2963	-1	47587_2	00	ATG	AGxAGG/AGGxGG	3-4bp	0.561
k127_3667075_3	3263	4810	-1	47587_3	00	ATG	None	None	0.567
k127_3667075_4	4833	5840	-1	47587_4	00	ATG	None	None	0.541
k127_3667075_5	5914	6975	-1	47587_5	00	ATG	AGGAG	5-10bp	0.542
k127_3667075_6	6969	7523	-1	47587_6	00	ATG	None	None	0.550
k127_3667075_7	7848	8474	-1	47587_7	00	ATG	None	None	0.549
k127_3667075_8	8487	9080	-1	47587_8	01	Edge	None	None	0.512
k127_3667079_1	2	1612	-1	47588_1	11	Edge	None	None	0.521
k127_3667128_1	3	404	-1	47589_1	10	ATG	AAAAA	6bp	0.485
k127_3667128_2	530	868	1	47589_2	00	ATG	AAAAA	6bp	0.528
k127_3667128_3	872	1144	1	47589_3	01	ATG	TAA	3bp	0.531
k127_3667146_1	1	819	1	47590_1	10	Edge	None	None	0.580
k127_3667146_2	1001	1516	-1	47590_2	01	Edge	None	None	0.630
k127_3667224_1	2	514	1	47591_1	10	Edge	None	None	0.538
k127_3667224_2	569	1423	1	47591_2	01	ATG	GGAG/GAGG	5-10bp	0.488
k127_3667238_1	104	1417	-1	47592_1	01	Edge	None	None	0.380
k127_3667271_1	459	686	-1	47593_1	00	ATG	GGA/GAG/AGG	5-10bp	0.443
k127_3667271_2	785	1072	1	47593_2	01	TTG	AGGAG	5-10bp	0.542
k127_3667274_1	54	1724	-1	47594_1	01	Edge	None	None	0.373
k127_3667334_1	1	675	1	47595_1	10	Edge	None	None	0.372
k127_3667334_2	772	1077	1	47595_2	01	ATG	AGGAG	5-10bp	0.288
k127_3667359_1	3	875	1	47596_1	10	Edge	None	None	0.581
k127_3667359_2	868	1113	1	47596_2	01	ATG	None	None	0.561
k127_3667556_1	1	126	1	47597_1	10	Edge	None	None	0.571
k127_3667556_2	173	841	-1	47597_2	00	ATG	None	None	0.599
k127_3667556_3	892	1770	1	47597_3	01	ATG	None	None	0.633
k127_3667648_1	1	348	1	47598_1	10	Edge	None	None	0.330
k127_3667648_2	358	693	1	47598_2	00	ATG	GGAGG	5-10bp	0.348
k127_3667648_3	671	1003	1	47598_3	00	ATG	None	None	0.321
k127_3667648_4	1005	1214	1	47598_4	00	ATG	AGGAG	5-10bp	0.248
k127_3667648_5	1202	1540	1	47598_5	00	ATG	AGGAG	5-10bp	0.304
k127_3667678_1	3	764	-1	47599_1	10	ATG	None	None	0.609
k127_3667678_2	814	1062	-1	47599_2	01	Edge	None	None	0.610
k127_3667708_1	2	253	-1	47600_1	10	ATG	None	None	0.552
k127_3667708_2	416	637	-1	47600_2	00	ATG	None	None	0.541
k127_3667708_3	789	1490	1	47600_3	00	ATG	None	None	0.611
k127_3667708_4	1527	1598	1	47600_4	01	ATG	None	None	0.542
k127_3667732_1	1	492	1	47601_1	10	Edge	None	None	0.526
k127_3667732_2	624	1016	1	47601_2	01	ATG	None	None	0.509
k127_3667900_1	145	960	-1	47602_1	00	ATG	None	None	0.460
k127_3667900_2	957	1355	-1	47602_2	01	Edge	None	None	0.469
k127_3667934_1	3	263	-1	47603_1	10	ATG	GGAG/GAGG	5-10bp	0.287
k127_3667934_2	256	1236	-1	47603_2	01	Edge	None	None	0.331
k127_3668082_1	2	115	-1	47604_1	10	ATG	AATAA	15bp	0.430
k127_3668082_2	601	2049	-1	47604_2	01	Edge	None	None	0.392
k127_3668095_1	3	179	-1	47605_1	10	ATG	None	None	0.599
k127_3668095_2	361	513	-1	47605_2	00	ATG	GGAGG	5-10bp	0.444
k127_3668095_3	866	2314	-1	47605_3	01	Edge	None	None	0.636
k127_3668148_1	2	1225	1	47606_1	11	Edge	None	None	0.661
k127_3668176_1	3	908	-1	47607_1	10	ATG	None	None	0.215
k127_3668180_1	1	219	1	47608_1	10	Edge	None	None	0.438
k127_3668180_2	226	897	1	47608_2	00	GTG	GGA/GAG/AGG	5-10bp	0.432
k127_3668180_3	940	1863	1	47608_3	01	ATG	GGAGG	5-10bp	0.436
k127_3668220_1	111	455	1	47609_1	00	ATG	None	None	0.154
k127_3668220_2	529	1365	1	47609_2	01	TTG	None	None	0.186
k127_3668240_1	105	2972	-1	47610_1	00	ATG	None	None	0.268
k127_3668258_1	1	1446	-1	47611_1	11	Edge	None	None	0.512
k127_3668264_1	3	101	-1	47612_1	10	ATG	None	None	0.505
k127_3668264_2	176	1174	1	47612_2	01	ATG	None	None	0.450
k127_3668459_1	1	1485	-1	47613_1	10	ATG	TAAA	12bp	0.502
k127_3668459_2	1591	2091	-1	47613_2	01	Edge	None	None	0.515
k127_3668662_1	1	99	-1	47614_1	10	ATG	AGGA	5-10bp	0.232
k127_3668662_2	176	808	-1	47614_2	00	ATG	GGAG/GAGG	5-10bp	0.299
k127_3668662_3	823	1320	-1	47614_3	00	ATG	AGGA/GGAG/GAGG	11-12bp	0.231
k127_3668662_4	1498	1566	1	47614_4	01	ATG	GGA/GAG/AGG	5-10bp	0.203
k127_3668714_1	302	1324	1	47615_1	00	ATG	None	None	0.277
k127_3668865_1	1	441	-1	47616_1	10	ATG	GGAG/GAGG	5-10bp	0.243
k127_3668865_2	434	1777	-1	47616_2	00	GTG	AGxAGG/AGGxGG	5-10bp	0.234
k127_3668865_3	1893	2087	1	47616_3	00	ATG	None	None	0.262
k127_3668865_4	2068	3114	1	47616_4	01	GTG	AGxAGG/AGGxGG	5-10bp	0.288
k127_3668892_1	1	456	-1	47617_1	10	ATG	AGGAG	5-10bp	0.281
k127_3668892_2	524	859	-1	47617_2	00	ATG	GGA/GAG/AGG	5-10bp	0.253
k127_3668892_3	998	1864	-1	47617_3	01	Edge	None	None	0.304
k127_3669093_1	1	528	1	47618_1	10	Edge	None	None	0.483
k127_3669093_2	644	1633	1	47618_2	00	ATG	None	None	0.351
k127_3669373_1	122	484	1	47619_1	00	ATG	None	None	0.537
k127_3669373_2	481	2847	1	47619_2	00	ATG	AGGA	5-10bp	0.522
k127_3669373_3	2834	2908	1	47619_3	01	ATG	AGGA	5-10bp	0.453
k127_3669568_1	7	1038	-1	47620_1	01	Edge	None	None	0.611
k127_3669611_1	1	348	1	47621_1	10	Edge	None	None	0.517
k127_3669611_2	341	826	1	47621_2	00	ATG	GGxGG	11-12bp	0.537
k127_3669611_3	848	1513	1	47621_3	01	ATG	GGAG/GAGG	5-10bp	0.480
k127_3669685_1	2	157	-1	47622_1	10	ATG	GGAG/GAGG	5-10bp	0.378
k127_3669685_2	141	1802	-1	47622_2	00	ATG	GGAGG	5-10bp	0.395
k127_3669685_3	1793	2017	-1	47622_3	00	ATG	GGAG/GAGG	5-10bp	0.400
k127_3669685_4	2001	2855	-1	47622_4	01	Edge	None	None	0.415
k127_3669756_1	3	77	-1	47623_1	10	ATG	AAAA	11bp	0.440
k127_3669756_2	91	444	-1	47623_2	00	ATG	TAA	11bp	0.356
k127_3669756_3	425	703	-1	47623_3	00	ATG	AATAA	13bp	0.387
k127_3669756_4	717	1556	-1	47623_4	01	Edge	None	None	0.348
k127_3669817_1	3	1127	-1	47624_1	10	ATG	GGxGG	5-10bp	0.538
k127_3669827_1	1	537	-1	47625_1	10	ATG	None	None	0.346
k127_3669827_2	662	1081	-1	47625_2	01	Edge	None	None	0.321
k127_3669860_1	1	285	1	47626_1	10	Edge	None	None	0.530
k127_3669860_2	282	1373	1	47626_2	01	ATG	None	None	0.545
k127_3669939_1	125	985	-1	47627_1	00	ATG	AGGA	5-10bp	0.431
k127_3669939_2	998	1357	-1	47627_2	00	ATG	None	None	0.397
k127_3669939_3	1423	2466	-1	47627_3	00	ATG	None	None	0.423
k127_3669939_4	2478	3923	-1	47627_4	00	ATG	GGAGG	5-10bp	0.427
k127_3669939_5	3986	6409	-1	47627_5	00	ATG	AGGAG	5-10bp	0.440
k127_3669939_6	6460	7479	-1	47627_6	00	ATG	GGAGG	5-10bp	0.428
k127_3670130_1	1	2364	1	47628_1	11	Edge	None	None	0.618
k127_3670163_1	135	2021	1	47629_1	00	ATG	None	None	0.355
k127_3670163_2	2223	2453	1	47629_2	01	GTG	GGA/GAG/AGG	11-12bp	0.355
k127_3670169_1	3	203	-1	47630_1	10	ATG	None	None	0.463
k127_3670169_2	384	1994	-1	47630_2	00	GTG	None	None	0.570
k127_3670169_3	2020	2826	-1	47630_3	01	Edge	None	None	0.582
k127_3670412_1	2	1036	-1	47631_1	10	ATG	None	None	0.322
k127_3670412_2	1088	1627	-1	47631_2	01	Edge	None	None	0.350
k127_3670704_1	3	1109	-1	47632_1	11	Edge	None	None	0.369
k127_3670758_1	205	804	1	47633_1	00	ATG	AATAA	10bp	0.233
k127_3670935_1	2	2041	1	47634_1	11	Edge	None	None	0.292
k127_3671035_1	1	222	-1	47635_1	10	ATG	AGxAGG/AGGxGG	5-10bp	0.315
k127_3671035_2	240	497	-1	47635_2	00	GTG	GGAG/GAGG	5-10bp	0.275
k127_3671035_3	497	1612	-1	47635_3	00	ATG	GGAG/GAGG	5-10bp	0.332
k127_3671035_4	1614	1868	-1	47635_4	00	ATG	GGAGG	5-10bp	0.310
k127_3671035_5	1969	4287	-1	47635_5	00	ATG	GGAG/GAGG	5-10bp	0.324
k127_3671035_6	4341	4844	-1	47635_6	00	ATG	GGAG/GAGG	5-10bp	0.228
k127_3671035_7	4820	5176	-1	47635_7	01	Edge	None	None	0.249
k127_3671038_1	136	921	-1	47636_1	00	ATG	None	None	0.282
k127_3671038_2	1370	1621	1	47636_2	01	ATG	None	None	0.151
k127_3671112_1	74	694	1	47637_1	00	ATG	GGA/GAG/AGG	5-10bp	0.251
k127_3671112_2	691	1251	-1	47637_2	01	Edge	None	None	0.280
k127_3671249_1	3	551	1	47638_1	10	Edge	None	None	0.510
k127_3671249_2	690	1031	1	47638_2	00	ATG	None	None	0.599
k127_3671249_3	1077	1649	1	47638_3	01	ATG	AGGA	5-10bp	0.653
k127_3671253_1	96	248	1	47639_1	00	ATG	AGGAG	5-10bp	0.288
k127_3671253_2	394	1740	1	47639_2	01	ATG	AGGAG	5-10bp	0.290
k127_3671700_1	1	1818	-1	47640_1	10	ATG	None	None	0.428
k127_3671700_2	1815	2372	-1	47640_2	01	Edge	None	None	0.389
k127_3671765_1	1	642	1	47641_1	10	Edge	None	None	0.503
k127_3671765_2	655	1062	-1	47641_2	00	ATG	None	None	0.480
k127_3671765_3	1104	1226	-1	47641_3	00	ATG	GGA/GAG/AGG	5-10bp	0.472
k127_3671893_1	175	1236	1	47642_1	01	ATG	TAAA	8bp	0.273
k127_3671995_1	1	1056	1	47643_1	11	Edge	None	None	0.388
k127_3672158_1	1	387	-1	47644_1	10	ATG	None	None	0.623
k127_3672158_2	391	1005	-1	47644_2	01	Edge	None	None	0.587
k127_3672191_1	1621	1854	-1	47645_1	01	Edge	None	None	0.244
k127_3672224_1	3	350	-1	47646_1	10	ATG	None	None	0.293
k127_3672224_2	338	553	-1	47646_2	00	ATG	GGA/GAG/AGG	5-10bp	0.269
k127_3672224_3	606	974	-1	47646_3	00	ATG	AGGAG	5-10bp	0.266
k127_3672224_4	993	1061	-1	47646_4	01	Edge	None	None	0.174
k127_3672234_1	3	821	1	47647_1	10	Edge	None	None	0.532
k127_3672515_1	3	632	1	47648_1	10	Edge	None	None	0.513
k127_3672515_2	721	1560	1	47648_2	01	ATG	None	None	0.502
k127_3672519_1	1	264	-1	47649_1	10	ATG	GGA/GAG/AGG	5-10bp	0.295
k127_3672519_2	364	1176	-1	47649_2	01	Edge	None	None	0.401
k127_3672630_1	189	422	1	47650_1	00	ATG	AGGAGG	5-10bp	0.427
k127_3672630_2	533	964	-1	47650_2	00	ATG	GGA/GAG/AGG	5-10bp	0.391
k127_3672630_3	1029	1787	-1	47650_3	01	Edge	None	None	0.348
k127_3672848_1	3	110	1	47651_1	10	Edge	None	None	0.417
k127_3672848_2	110	946	1	47651_2	00	ATG	AGGAG	5-10bp	0.529
k127_3672848_3	950	1027	1	47651_3	01	ATG	GGAG/GAGG	5-10bp	0.449
k127_3673007_1	2	1174	1	47652_1	11	Edge	None	None	0.598
k127_3673222_1	3	1250	1	47653_1	11	Edge	None	None	0.387
k127_3673258_1	1	351	1	47654_1	10	Edge	None	None	0.547
k127_3673258_2	581	3103	1	47654_2	00	ATG	None	None	0.576
k127_3673361_1	1	1380	1	47655_1	10	Edge	None	None	0.609
k127_3673549_1	2	763	1	47656_1	10	Edge	None	None	0.383
k127_3673549_2	901	1503	1	47656_2	00	ATG	None	None	0.416
k127_3673549_3	1518	1715	1	47656_3	00	ATG	GGAGG	5-10bp	0.399
k127_3673687_1	1	507	-1	47657_1	10	ATG	None	None	0.247
k127_3673687_2	569	2104	-1	47657_2	00	ATG	None	None	0.378
k127_3673898_1	246	1121	1	47658_1	00	ATG	AAAAAA	13bp	0.446
k127_3674271_1	1	150	1	47659_1	10	Edge	None	None	0.373
k127_3674271_2	152	736	-1	47659_2	00	ATG	GGAG/GAGG	5-10bp	0.354
k127_3674271_3	827	2119	1	47659_3	01	ATG	None	None	0.329
k127_3674292_1	1	564	-1	47660_1	10	ATG	AGxAGG/AGGxGG	5-10bp	0.255
k127_3674292_2	582	1076	-1	47660_2	01	Edge	None	None	0.253
k127_3674319_1	194	1708	1	47661_1	00	ATG	None	None	0.526
k127_3674319_2	1765	1965	-1	47661_2	01	Edge	None	None	0.512
k127_3674404_1	212	616	1	47662_1	00	ATG	None	None	0.333
k127_3674404_2	620	1153	-1	47662_2	01	Edge	None	None	0.300
k127_3674430_1	1	687	1	47663_1	10	Edge	None	None	0.325
k127_3674430_2	687	1742	1	47663_2	00	ATG	None	None	0.312
k127_3674430_3	1944	2438	1	47663_3	00	ATG	GGA/GAG/AGG	5-10bp	0.463
k127_3674430_4	2483	2989	1	47663_4	00	ATG	3Base/5BMM	13-15bp	0.320
k127_3674430_5	2961	3728	1	47663_5	00	ATG	GGA/GAG/AGG	5-10bp	0.312
k127_3674430_6	3730	5904	1	47663_6	00	ATG	None	None	0.326
k127_3674430_7	5904	6437	1	47663_7	00	ATG	None	None	0.298
k127_3674430_8	6400	6636	1	47663_8	00	ATG	GGA/GAG/AGG	11-12bp	0.291
k127_3674430_9	6627	6845	1	47663_9	00	ATG	None	None	0.306
k127_3674430_10	6845	7291	1	47663_10	00	ATG	None	None	0.362
k127_3674430_11	7291	7725	1	47663_11	00	ATG	GGAG/GAGG	5-10bp	0.331
k127_3674430_12	7964	8719	1	47663_12	00	ATG	None	None	0.312
k127_3674430_13	8748	9485	1	47663_13	00	ATG	None	None	0.374
k127_3674430_14	9503	9916	1	47663_14	00	ATG	None	None	0.300
k127_3674430_15	9909	10343	1	47663_15	00	ATG	GGA/GAG/AGG	5-10bp	0.260
k127_3674430_16	10333	10494	1	47663_16	00	ATG	None	None	0.185
k127_3674430_17	10598	11992	1	47663_17	00	ATG	None	None	0.295
k127_3674430_18	12036	13241	1	47663_18	00	ATG	None	None	0.265
k127_3674430_19	13531	14181	1	47663_19	00	ATG	GGA/GAG/AGG	5-10bp	0.270
k127_3674430_20	14174	14581	1	47663_20	00	ATG	None	None	0.292
k127_3674430_21	14713	14883	1	47663_21	00	ATG	None	None	0.240
k127_3674430_22	14885	15115	1	47663_22	00	ATG	AGxAG	5-10bp	0.255
k127_3674430_23	15102	15365	1	47663_23	00	ATG	None	None	0.326
k127_3674430_24	15352	16227	1	47663_24	00	ATG	None	None	0.316
k127_3674430_25	16212	17210	1	47663_25	00	ATG	None	None	0.290
k127_3674430_26	17180	17905	1	47663_26	00	ATG	None	None	0.289
k127_3674430_27	18098	18379	1	47663_27	00	ATG	None	None	0.291
k127_3674430_28	18425	20791	-1	47663_28	00	ATG	GGAG/GAGG	5-10bp	0.330
k127_3674433_1	20	1237	-1	47664_1	00	GTG	GGA/GAG/AGG	5-10bp	0.284
k127_3674433_2	1277	2032	1	47664_2	00	ATG	None	None	0.319
k127_3674433_3	2105	2188	1	47664_3	01	ATG	None	None	0.369
k127_3674456_1	2	433	1	47665_1	10	Edge	None	None	0.442
k127_3674456_2	547	1662	1	47665_2	01	ATG	TATAA	3bp	0.440
k127_3674593_1	2	793	1	47666_1	10	Edge	None	None	0.196
k127_3674593_2	845	1264	1	47666_2	01	ATG	AGGAG	5-10bp	0.326
k127_3674776_1	1	417	1	47667_1	10	Edge	None	None	0.317
k127_3674776_2	508	1353	1	47667_2	00	ATG	GGAG/GAGG	5-10bp	0.312
k127_3674776_3	1359	1793	1	47667_3	01	ATG	GGA/GAG/AGG	5-10bp	0.320
k127_3674829_1	1	798	1	47668_1	10	Edge	None	None	0.516
k127_3674829_2	795	1001	1	47668_2	00	ATG	AGxAGG/AGGxGG	5-10bp	0.454
k127_3674829_3	998	1435	1	47668_3	00	ATG	None	None	0.457
k127_3674829_4	1432	1560	1	47668_4	01	ATG	None	None	0.581
k127_3674861_1	169	402	1	47669_1	00	ATG	None	None	0.543
k127_3674861_2	737	1090	-1	47669_2	01	Edge	None	None	0.379
k127_3674889_1	2	1000	1	47670_1	11	Edge	None	None	0.501
k127_3674901_1	244	858	-1	47671_1	00	ATG	None	None	0.180
k127_3675094_1	1	183	-1	47672_1	10	ATG	AGGAGG	5-10bp	0.421
k127_3675094_2	489	1538	-1	47672_2	01	Edge	None	None	0.447
k127_3675147_1	2	343	-1	47673_1	10	ATG	AGGA/GGAG/GAGG	11-12bp	0.301
k127_3675147_2	327	1562	-1	47673_2	00	ATG	GGAG/GAGG	5-10bp	0.318
k127_3675147_3	1562	2350	-1	47673_3	00	ATG	AGxAG	5-10bp	0.272
k127_3675147_4	2337	2828	-1	47673_4	01	Edge	None	None	0.305
k127_3675345_1	3	179	-1	47674_1	10	ATG	TAAAAA	3bp	0.497
k127_3675345_2	271	1431	-1	47674_2	01	Edge	None	None	0.474
k127_3675440_1	2	295	-1	47675_1	10	ATG	GGAG/GAGG	5-10bp	0.129
k127_3675440_2	292	1650	-1	47675_2	00	ATG	None	None	0.199
k127_3675440_3	1720	2187	1	47675_3	01	ATG	None	None	0.184
k127_3675487_1	1	834	1	47676_1	10	Edge	None	None	0.444
k127_3675487_2	834	1814	1	47676_2	00	ATG	AGGAG/GGAGG	11-12bp	0.450
k127_3675487_3	1821	2408	1	47676_3	00	TTG	AGGAG	5-10bp	0.422
k127_3675487_4	2413	2862	1	47676_4	00	ATG	GGA/GAG/AGG	5-10bp	0.438
k127_3675487_5	2927	3484	1	47676_5	01	ATG	AGGAGG	5-10bp	0.484
k127_3675496_1	3	575	-1	47677_1	10	ATG	AGGA	5-10bp	0.555
k127_3675496_2	644	970	-1	47677_2	00	ATG	GGAG/GAGG	5-10bp	0.575
k127_3675496_3	970	1227	-1	47677_3	00	ATG	None	None	0.570
k127_3675496_4	1283	1375	-1	47677_4	01	Edge	None	None	0.527
k127_3675600_1	1	1080	-1	47678_1	10	ATG	GGAGG	5-10bp	0.568
k127_3675690_1	3	122	-1	47679_1	10	ATG	AGGAGG	5-10bp	0.508
k127_3675690_2	172	1191	-1	47679_2	01	Edge	None	None	0.546
k127_3675705_1	3	701	1	47680_1	10	Edge	None	None	0.456
k127_3675705_2	915	1124	-1	47680_2	00	ATG	None	None	0.471
k127_3675705_3	1173	1973	-1	47680_3	00	ATG	None	None	0.453
k127_3675705_4	1973	3217	-1	47680_4	00	ATG	AACAA	13bp	0.455
k127_3675705_5	3280	3798	-1	47680_5	00	ATG	None	None	0.407
k127_3675715_1	3	1385	1	47681_1	10	Edge	None	None	0.536
k127_3675715_2	1387	1680	1	47681_2	00	ATG	None	None	0.510
k127_3675715_3	2026	2448	1	47681_3	01	ATG	None	None	0.593
k127_3675815_1	2	1903	-1	47682_1	10	ATG	AGGA	5-10bp	0.652
k127_3675815_2	1964	2488	-1	47682_2	01	Edge	None	None	0.636
k127_3675824_1	2	415	-1	47683_1	10	ATG	AGGAG	5-10bp	0.635
k127_3675824_2	458	1354	-1	47683_2	01	Edge	None	None	0.605
k127_3675832_1	1	966	-1	47684_1	10	ATG	AGGA	5-10bp	0.546
k127_3675832_2	1028	1705	-1	47684_2	01	Edge	None	None	0.590
k127_3675980_1	216	1514	-1	47685_1	00	ATG	None	None	0.255
k127_3676246_1	1	501	-1	47686_1	10	ATG	None	None	0.397
k127_3676246_2	571	1092	-1	47686_2	01	Edge	None	None	0.364
k127_3676250_1	2	679	1	47687_1	10	Edge	None	None	0.431
k127_3676250_2	783	2129	1	47687_2	01	ATG	TTA	13bp	0.487
k127_3676269_1	1	339	1	47688_1	10	Edge	None	None	0.699
k127_3676269_2	406	5547	1	47688_2	00	ATG	None	None	0.649
k127_3676269_3	5694	5963	1	47688_3	01	ATG	None	None	0.611
k127_3676360_1	2	1174	1	47689_1	11	Edge	None	None	0.668
k127_3676454_1	223	1227	1	47690_1	00	ATG	None	None	0.249
k127_3676532_1	2	1249	-1	47691_1	10	ATG	TAA	8bp	0.523
k127_3676532_2	1470	2033	1	47691_2	01	ATG	AAGAA	7bp	0.465
k127_3676770_1	1	1752	-1	47692_1	11	Edge	None	None	0.440
k127_3676794_1	35	955	1	47693_1	00	ATG	AGxAGG/AGGxGG	5-10bp	0.502
k127_3676794_2	1092	3074	1	47693_2	00	ATG	GGA/GAG/AGG	3-4bp	0.525
k127_3676794_3	3091	3279	1	47693_3	01	ATG	AGGAGG	5-10bp	0.540
k127_3676831_1	799	1011	1	47694_1	01	ATG	TAA	11bp	0.169
k127_3676924_1	4	657	-1	47695_1	00	ATG	GGAGG	5-10bp	0.214
k127_3676924_2	907	1182	-1	47695_2	01	Edge	None	None	0.268
k127_3677101_1	3	404	1	47696_1	10	Edge	None	None	0.453
k127_3677101_2	380	1060	-1	47696_2	00	ATG	GGAGG	5-10bp	0.394
k127_3677183_1	1	882	-1	47697_1	10	ATG	None	None	0.234
k127_3677183_2	882	2165	-1	47697_2	00	ATG	None	None	0.236
k127_3677183_3	2147	2287	-1	47697_3	00	ATG	None	None	0.234
k127_3677183_4	2398	2763	1	47697_4	01	ATG	None	None	0.251
k127_3677298_1	1	144	-1	47698_1	10	ATG	AAA	11bp	0.465
k127_3677298_2	158	862	-1	47698_2	00	ATG	AAA	10bp	0.542
k127_3677332_1	2	973	1	47699_1	10	Edge	None	None	0.555
k127_3677332_2	1017	1136	-1	47699_2	01	Edge	None	None	0.533
k127_3677333_1	3	1160	-1	47700_1	10	ATG	None	None	0.530
k127_3677444_1	2	1159	-1	47701_1	11	Edge	None	None	0.345
k127_3677524_1	2	976	1	47702_1	10	Edge	None	None	0.411
k127_3677524_2	1085	1627	1	47702_2	00	ATG	GGAGG	5-10bp	0.379
k127_3677524_3	1814	2077	1	47702_3	00	ATG	GGAG/GAGG	5-10bp	0.345
k127_3677524_4	2022	2702	1	47702_4	01	ATG	GGA/GAG/AGG	11-12bp	0.423
k127_3677539_1	1	201	1	47703_1	10	Edge	None	None	0.378
k127_3677539_2	219	1235	1	47703_2	01	ATG	TAA	12bp	0.434
k127_3677574_1	219	1163	-1	47704_1	00	ATG	None	None	0.190
k127_3677574_2	1147	1521	-1	47704_2	00	ATG	None	None	0.197
k127_3677590_1	1	1623	1	47705_1	11	Edge	None	None	0.585
k127_3677773_1	1	261	1	47706_1	10	Edge	None	None	0.410
k127_3677773_2	326	1171	1	47706_2	01	ATG	None	None	0.355
k127_3677891_1	1	780	1	47707_1	10	Edge	None	None	0.547
k127_3677891_2	655	975	-1	47707_2	00	ATG	None	None	0.526
k127_3677891_3	962	1276	-1	47707_3	00	ATG	None	None	0.470
k127_3677902_1	601	816	1	47708_1	00	TTG	AACAA	12bp	0.435
k127_3677902_2	864	1325	1	47708_2	00	TTG	None	None	0.450
k127_3677902_3	1663	2811	1	47708_3	00	ATG	TAAA	11bp	0.425
k127_3677902_4	2928	3275	-1	47708_4	01	Edge	None	None	0.489
k127_3677908_1	3	143	1	47709_1	10	Edge	None	None	0.298
k127_3677908_2	143	889	1	47709_2	00	ATG	GGAGG	5-10bp	0.311
k127_3677908_3	879	2669	1	47709_3	00	GTG	AGxAGG/AGGxGG	5-10bp	0.309
k127_3677908_4	2679	3512	1	47709_4	00	ATG	AGGAG	5-10bp	0.234
k127_3677908_5	3502	4131	1	47709_5	00	ATG	AGGAG	5-10bp	0.254
k127_3677908_6	4167	4931	1	47709_6	00	ATG	GGAG/GAGG	5-10bp	0.284
k127_3677908_7	5006	5731	1	47709_7	00	ATG	AGGAG	5-10bp	0.304
k127_3677908_8	5770	6294	1	47709_8	01	ATG	GGAG/GAGG	5-10bp	0.251
k127_3677934_1	2	643	1	47710_1	10	Edge	None	None	0.625
k127_3677934_2	670	1800	1	47710_2	00	ATG	AGGA	5-10bp	0.611
k127_3677934_3	1993	3063	-1	47710_3	00	ATG	AGGAG	5-10bp	0.737
k127_3677934_4	3183	3620	1	47710_4	00	ATG	GGAGG	5-10bp	0.642
k127_3677934_5	3637	4440	1	47710_5	01	ATG	AGGAG	5-10bp	0.660
k127_3678075_1	341	1321	1	47711_1	00	ATG	TAAA	12bp	0.419
k127_3678075_2	1328	2443	1	47711_2	00	ATG	TAA	6bp	0.460
k127_3678075_3	2477	3241	1	47711_3	00	ATG	TAA	8bp	0.376
k127_3678075_4	3288	3929	1	47711_4	00	ATG	None	None	0.368
k127_3678075_5	3940	4485	-1	47711_5	00	ATG	AAAAA	7bp	0.386
k127_3678075_6	4475	4708	-1	47711_6	00	ATG	TAA	11bp	0.350
k127_3678075_7	5606	5767	-1	47711_7	01	Edge	None	None	0.426
k127_3678077_1	3	1862	-1	47712_1	11	Edge	None	None	0.665
k127_3678168_1	3	2036	-1	47713_1	11	Edge	None	None	0.513
k127_3678560_1	1	834	-1	47714_1	10	ATG	AGGAG	5-10bp	0.302
k127_3678560_2	1001	1579	1	47714_2	00	ATG	GGAG/GAGG	5-10bp	0.321
k127_3678560_3	1703	2941	1	47714_3	00	ATG	AGGAG	5-10bp	0.366
k127_3678560_4	3044	4009	1	47714_4	00	TTG	None	None	0.341
k127_3678560_5	4062	4358	-1	47714_5	01	Edge	None	None	0.357
k127_3678589_1	3	389	1	47715_1	10	Edge	None	None	0.413
k127_3678589_2	400	798	1	47715_2	00	ATG	AATAA	10bp	0.439
k127_3678589_3	819	1070	1	47715_3	00	ATG	TAAA	11bp	0.353
k127_3678611_1	3	245	-1	47716_1	10	ATG	None	None	0.576
k127_3678611_2	347	961	-1	47716_2	00	ATG	None	None	0.558
k127_3678611_3	1078	1461	-1	47716_3	00	ATG	None	None	0.557
k127_3678611_4	1625	1999	-1	47716_4	01	Edge	None	None	0.421
k127_3678661_1	3	659	-1	47717_1	10	ATG	GGAG/GAGG	5-10bp	0.507
k127_3678661_2	924	1055	1	47717_2	01	ATG	AGGAGG	5-10bp	0.508
k127_3678711_1	2	883	-1	47718_1	10	ATG	AGGAGG	5-10bp	0.421
k127_3678711_2	1047	1754	-1	47718_2	00	ATG	None	None	0.363
k127_3678711_3	1826	2023	-1	47718_3	01	Edge	None	None	0.444
k127_3678834_1	175	1041	-1	47719_1	01	Edge	None	None	0.424
k127_3678919_1	3	146	1	47720_1	10	Edge	None	None	0.292
k127_3678919_2	175	777	1	47720_2	00	ATG	GGA/GAG/AGG	5-10bp	0.254
k127_3678919_3	770	1024	1	47720_3	00	ATG	GGA/GAG/AGG	5-10bp	0.255
k127_3678919_4	990	1490	1	47720_4	00	ATG	None	None	0.299
k127_3678919_5	1483	1698	1	47720_5	00	ATG	AGGAG	5-10bp	0.282
k127_3678919_6	1698	2636	1	47720_6	00	ATG	GGA/GAG/AGG	5-10bp	0.280
k127_3678919_7	2636	2944	1	47720_7	00	ATG	GGA/GAG/AGG	5-10bp	0.252
k127_3678919_8	2948	3529	1	47720_8	00	ATG	AGxAGG/AGGxGG	5-10bp	0.229
k127_3678919_9	3526	3741	1	47720_9	00	TTG	GGA/GAG/AGG	5-10bp	0.222
k127_3678919_10	3717	4244	1	47720_10	00	TTG	AGxAG	3-4bp	0.278
k127_3678919_11	4222	4401	1	47720_11	00	ATG	GGAG/GAGG	5-10bp	0.317
k127_3678919_12	4379	4726	1	47720_12	00	ATG	GGAG/GAGG	5-10bp	0.276
k127_3678919_13	4704	4871	1	47720_13	00	TTG	GGAG/GAGG	5-10bp	0.298
k127_3678919_14	4874	5164	1	47720_14	00	ATG	AGGAG	5-10bp	0.271
k127_3678919_15	5260	5319	1	47720_15	01	GTG	AGGAG	5-10bp	0.283
k127_3678996_1	1	984	1	47721_1	10	Edge	None	None	0.486
k127_3678996_2	1043	1243	1	47721_2	01	ATG	AGGTG	5bp	0.423
k127_3679194_1	3	719	1	47722_1	10	Edge	None	None	0.343
k127_3679194_2	875	2032	1	47722_2	00	ATG	None	None	0.249
k127_3679194_3	2019	2156	1	47722_3	00	ATG	None	None	0.333
k127_3679194_4	2416	3762	1	47722_4	00	ATG	None	None	0.350
k127_3679194_5	3769	4032	1	47722_5	00	ATG	None	None	0.352
k127_3679194_6	4029	4562	1	47722_6	00	ATG	None	None	0.333
k127_3679194_7	4727	5938	1	47722_7	00	ATG	None	None	0.392
k127_3679194_8	6202	7041	1	47722_8	00	ATG	None	None	0.323
k127_3679194_9	7038	7262	1	47722_9	00	ATG	None	None	0.267
k127_3679194_10	7306	7770	1	47722_10	00	ATG	AGGAG	5-10bp	0.280
k127_3679194_11	7773	8651	1	47722_11	01	ATG	None	None	0.320
k127_3679245_1	201	1472	-1	47723_1	00	ATG	TAAAAA	12bp	0.465
k127_3679245_2	1475	1582	-1	47723_2	01	Edge	None	None	0.454
k127_3679304_1	240	1082	1	47724_1	00	ATG	GGA/GAG/AGG	5-10bp	0.285
k127_3679364_1	3	689	1	47725_1	10	Edge	None	None	0.454
k127_3679364_2	703	927	1	47725_2	00	ATG	GGAGG	5-10bp	0.436
k127_3679364_3	990	1133	-1	47725_3	01	Edge	None	None	0.424
k127_3679376_1	3	575	-1	47726_1	10	ATG	None	None	0.485
k127_3679376_2	698	1105	1	47726_2	01	ATG	TAAAAA	10bp	0.525
k127_3679410_1	2	1054	-1	47727_1	10	ATG	None	None	0.380
k127_3679410_2	1190	1522	-1	47727_2	01	Edge	None	None	0.450
k127_3679476_1	99	2114	1	47728_1	00	ATG	None	None	0.181
k127_3679567_1	3	1136	1	47729_1	10	Edge	None	None	0.654
k127_3679567_2	1140	1778	1	47729_2	01	ATG	None	None	0.681
k127_3679657_1	1	114	-1	47730_1	10	GTG	ATA	15bp	0.518
k127_3679657_2	361	918	1	47730_2	00	ATG	ATA	13bp	0.509
k127_3679657_3	1067	1405	1	47730_3	01	ATG	None	None	0.501
k127_3679688_1	3	659	-1	47731_1	10	ATG	None	None	0.396
k127_3679688_2	699	1319	-1	47731_2	00	ATG	GGAG/GAGG	5-10bp	0.343
k127_3679688_3	1401	1610	1	47731_3	00	ATG	None	None	0.281
k127_3679688_4	1653	1904	-1	47731_4	01	Edge	None	None	0.369
k127_3679869_1	1	99	1	47732_1	10	Edge	None	None	0.657
k127_3679869_2	415	1425	-1	47732_2	01	Edge	None	None	0.513
k127_3679938_1	295	1314	1	47733_1	01	ATG	GGAG/GAGG	5-10bp	0.287
k127_3680023_1	2	529	-1	47734_1	10	ATG	AGGAGG	3-4bp	0.634
k127_3680023_2	681	1685	-1	47734_2	00	ATG	None	None	0.618
k127_3680023_3	1682	2203	-1	47734_3	01	Edge	None	None	0.565
k127_3680024_1	2	1132	1	47735_1	11	Edge	None	None	0.484
k127_3680160_1	1	249	-1	47736_1	10	ATG	None	None	0.305
k127_3680160_2	279	1421	-1	47736_2	01	Edge	None	None	0.269
k127_3680215_1	3	1253	1	47737_1	10	Edge	None	None	0.391
k127_3680215_2	1261	2397	1	47737_2	00	ATG	TAA	12bp	0.405
k127_3680215_3	2331	2591	-1	47737_3	01	Edge	None	None	0.352
k127_3680414_1	3	1562	1	47738_1	11	Edge	None	None	0.407
k127_3680629_1	2	973	1	47739_1	10	Edge	None	None	0.292
k127_3680629_2	1257	2027	1	47739_2	00	ATG	GGA/GAG/AGG	5-10bp	0.245
k127_3680629_3	2090	3397	1	47739_3	00	ATG	AGGA	5-10bp	0.304
k127_3680629_4	3417	4250	-1	47739_4	01	Edge	None	None	0.253
k127_3680840_1	350	1339	1	47740_1	00	ATG	None	None	0.374
k127_3680840_2	1297	1929	1	47740_2	01	ATG	None	None	0.382
k127_3680841_1	138	1649	1	47741_1	00	ATG	None	None	0.224
k127_3680841_2	1779	2438	1	47741_2	01	TTG	None	None	0.202
k127_3680896_1	3	68	-1	47742_1	10	ATG	TAAA	13bp	0.409
k127_3680896_2	98	1981	-1	47742_2	01	Edge	None	None	0.466
k127_3680902_1	2	640	-1	47743_1	10	ATG	AGGAGG	5-10bp	0.421
k127_3680902_2	700	954	-1	47743_2	00	ATG	AGGAGG	5-10bp	0.455
k127_3680902_3	961	1104	-1	47743_3	01	Edge	None	None	0.340
k127_3680953_1	1	1665	-1	47744_1	11	Edge	None	None	0.543
k127_3681037_1	81	1298	-1	47745_1	01	Edge	None	None	0.626
k127_3681070_1	29	469	1	47746_1	00	ATG	GGxGG	5-10bp	0.442
k127_3681070_2	490	870	1	47746_2	00	GTG	GGxGG	5-10bp	0.436
k127_3681070_3	874	1257	1	47746_3	00	ATG	GGAGG	5-10bp	0.432
k127_3681070_4	1254	1451	1	47746_4	00	ATG	None	None	0.343
k127_3681070_5	1490	1669	1	47746_5	00	ATG	4Base/6BMM	13-15bp	0.417
k127_3681070_6	1686	2066	1	47746_6	00	ATG	AGGAG	5-10bp	0.441
k127_3681070_7	2084	2443	1	47746_7	00	GTG	GGxGG	5-10bp	0.444
k127_3681070_8	2487	2837	1	47746_8	00	ATG	AGGAGG	5-10bp	0.422
k127_3681070_9	2841	3047	1	47746_9	01	ATG	GGAG/GAGG	5-10bp	0.425
k127_3681152_1	115	1005	-1	47747_1	00	ATG	TAA	11bp	0.328
k127_3681152_2	998	2446	-1	47747_2	00	ATG	None	None	0.361
k127_3681152_3	2449	3579	-1	47747_3	00	ATG	TAA	13bp	0.320
k127_3681152_4	3582	4151	-1	47747_4	01	Edge	None	None	0.409
k127_3681328_1	2	133	1	47748_1	10	Edge	None	None	0.379
k127_3681328_2	359	1939	1	47748_2	00	ATG	AAAA	11bp	0.460
k127_3681334_1	1	1350	1	47749_1	10	Edge	None	None	0.284
k127_3681334_2	1506	1841	1	47749_2	01	ATG	AGGAG	5-10bp	0.324
k127_3681338_1	1	111	1	47750_1	10	Edge	None	None	0.495
k127_3681338_2	108	968	1	47750_2	00	ATG	None	None	0.447
k127_3681338_3	965	1105	-1	47750_3	01	Edge	None	None	0.489
k127_3681412_1	2	328	1	47751_1	10	Edge	None	None	0.367
k127_3681412_2	477	818	1	47751_2	00	ATG	GGAG/GAGG	5-10bp	0.406
k127_3681412_3	905	2500	1	47751_3	00	ATG	AGGAGG	5-10bp	0.423
k127_3681412_4	2599	2919	1	47751_4	00	ATG	AGGAGG	5-10bp	0.405
k127_3681412_5	2978	4102	1	47751_5	00	ATG	AGGAGG	5-10bp	0.415
k127_3681412_6	4220	5356	1	47751_6	00	ATG	AGGAGG	5-10bp	0.393
k127_3681412_7	5401	5748	1	47751_7	00	ATG	GGAG/GAGG	5-10bp	0.376
k127_3681412_8	5761	7164	1	47751_8	00	ATG	GGAG/GAGG	5-10bp	0.368
k127_3681412_9	7270	8076	-1	47751_9	00	ATG	GGxGG	5-10bp	0.359
k127_3681412_10	8292	8396	1	47751_10	01	ATG	AGGAGG	5-10bp	0.352
k127_3681563_1	3	383	1	47752_1	10	Edge	None	None	0.241
k127_3681563_2	452	1918	1	47752_2	00	ATG	GGAG/GAGG	5-10bp	0.214
k127_3681563_3	1982	3028	1	47752_3	01	ATG	GGA/GAG/AGG	5-10bp	0.238
k127_3681676_1	162	1700	-1	47753_1	00	ATG	TAA	11bp	0.459
k127_3681676_2	1813	1986	-1	47753_2	01	Edge	None	None	0.517
k127_3681718_1	2	1210	1	47754_1	11	Edge	None	None	0.325
k127_3681936_1	2	1630	1	47755_1	10	Edge	None	None	0.153
k127_3681983_1	2	682	1	47756_1	10	Edge	None	None	0.325
k127_3681983_2	814	2556	1	47756_2	00	GTG	None	None	0.266
k127_3682186_1	2	1297	1	47757_1	10	Edge	None	None	0.657
k127_3682187_1	3	116	-1	47758_1	10	ATG	None	None	0.395
k127_3682187_2	140	433	-1	47758_2	00	GTG	None	None	0.401
k127_3682187_3	449	901	-1	47758_3	00	ATG	TATAA	14bp	0.433
k127_3682187_4	935	1612	1	47758_4	01	ATG	TTATA	14bp	0.397
k127_3682219_1	91	1470	-1	47759_1	00	TTG	None	None	0.530
k127_3682219_2	1467	2495	-1	47759_2	00	ATG	AGGAGG	5-10bp	0.540
k127_3682219_3	2496	2756	-1	47759_3	01	Edge	None	None	0.571
k127_3682226_1	3	203	-1	47760_1	10	ATG	None	None	0.368
k127_3682226_2	190	1146	-1	47760_2	00	ATG	TAA	12bp	0.391
k127_3682226_3	1098	1370	-1	47760_3	01	Edge	None	None	0.374
k127_3682324_1	130	1236	1	47761_1	01	ATG	None	None	0.210
k127_3682331_1	1	657	1	47762_1	10	Edge	None	None	0.533
k127_3682331_2	770	1081	-1	47762_2	01	Edge	None	None	0.468
k127_3682374_1	391	642	1	47763_1	00	ATG	TAAAAA	8bp	0.401
k127_3682374_2	732	1064	1	47763_2	01	ATG	AAA	11bp	0.505
k127_3682561_1	3	359	1	47764_1	10	Edge	None	None	0.591
k127_3682561_2	356	730	1	47764_2	00	ATG	GGAGG	5bp	0.533
k127_3682561_3	717	1871	1	47764_3	01	ATG	None	None	0.609
k127_3682816_1	2	697	1	47765_1	10	Edge	None	None	0.434
k127_3682816_2	768	1115	1	47765_2	00	GTG	GGAGG	5-10bp	0.376
k127_3682816_3	1130	2125	1	47765_3	00	ATG	AGGAGG	5-10bp	0.419
k127_3682816_4	2135	2251	1	47765_4	00	ATG	AGGAGG	5-10bp	0.444
k127_3682816_5	2235	2474	1	47765_5	01	ATG	AGGAGG	5-10bp	0.417
k127_3682968_1	1	558	-1	47766_1	10	ATG	AGxAGG/AGGxGG	3-4bp	0.296
k127_3682968_2	567	1208	-1	47766_2	00	ATG	GGAGG	5-10bp	0.319
k127_3682968_3	1208	1801	-1	47766_3	01	Edge	None	None	0.293
k127_3682991_1	3	1412	-1	47767_1	11	Edge	None	None	0.192
k127_3683035_1	2	400	-1	47768_1	10	GTG	None	None	0.356
k127_3683035_2	542	1417	1	47768_2	01	ATG	None	None	0.305
k127_3683465_1	31	729	1	47769_1	00	ATG	None	None	0.546
k127_3683465_2	748	2025	1	47769_2	00	ATG	None	None	0.508
k127_3683475_1	2	238	-1	47770_1	10	GTG	GGA/GAG/AGG	3-4bp	0.565
k127_3683475_2	335	649	-1	47770_2	00	ATG	GGA/GAG/AGG	3-4bp	0.562
k127_3683475_3	968	1465	-1	47770_3	00	ATG	AGxAGG/AGGxGG	5-10bp	0.566
k127_3683475_4	1458	1580	-1	47770_4	01	Edge	None	None	0.504
k127_3683608_1	1	300	1	47771_1	10	Edge	None	None	0.347
k127_3683608_2	287	1141	1	47771_2	01	ATG	AGGAG	5-10bp	0.327
k127_3683702_1	238	1212	-1	47772_1	01	Edge	None	None	0.210
k127_3683717_1	3	737	-1	47773_1	10	ATG	GGxGG	5-10bp	0.479
k127_3683717_2	1263	1370	-1	47773_2	01	Edge	None	None	0.565
k127_3683756_1	1	2145	1	47774_1	10	Edge	None	None	0.506
k127_3683756_2	2188	2535	1	47774_2	00	ATG	TATAA	3bp	0.431
k127_3683818_1	3	572	1	47775_1	10	Edge	None	None	0.300
k127_3683818_2	585	1493	1	47775_2	00	ATG	AGGA	5-10bp	0.276
k127_3683825_1	1096	3474	-1	47776_1	00	ATG	None	None	0.232
k127_3683849_1	3	164	-1	47777_1	10	ATG	TAA	11bp	0.259
k127_3683849_2	581	1201	1	47777_2	01	ATG	TAA	4bp	0.354
k127_3684024_1	3	236	1	47778_1	10	Edge	None	None	0.658
k127_3684024_2	411	656	1	47778_2	00	ATG	GGAGG	5-10bp	0.496
k127_3684143_1	3	1304	-1	47779_1	10	ATG	TAA	7bp	0.322
k127_3684143_2	1337	1594	-1	47779_2	00	ATG	TAA	6bp	0.248
k127_3684143_3	2077	3552	1	47779_3	00	ATG	None	None	0.297
k127_3684143_4	3655	3870	1	47779_4	01	ATG	None	None	0.333
k127_3684192_1	2	1483	-1	47780_1	11	Edge	None	None	0.425
k127_3684317_1	2	352	-1	47781_1	10	ATG	TAA	12bp	0.405
k127_3684317_2	431	1012	-1	47781_2	00	ATG	AAA	11bp	0.491
k127_3684317_3	1027	1446	-1	47781_3	00	ATG	AACAA	10bp	0.452
k127_3684317_4	1543	1839	-1	47781_4	00	ATG	AAAAA	5bp	0.525
k127_3684474_1	981	1100	1	47782_1	01	ATG	TATAA	13bp	0.442
k127_3684672_1	2	172	-1	47783_1	10	ATG	AGGAG	5-10bp	0.193
k127_3684672_2	169	1266	-1	47783_2	00	ATG	GGA/GAG/AGG	5-10bp	0.217
k127_3684672_3	1276	1950	-1	47783_3	00	ATG	GGA/GAG/AGG	5-10bp	0.144
k127_3684672_4	1997	3178	-1	47783_4	01	Edge	None	None	0.260
k127_3684683_1	1	1143	-1	47784_1	11	Edge	None	None	0.701
k127_3684809_1	3	2186	-1	47785_1	10	ATG	GGA/GAG/AGG	5-10bp	0.424
k127_3684809_2	2188	2592	-1	47785_2	00	ATG	AGGAG	5-10bp	0.346
k127_3684809_3	2631	3188	-1	47785_3	01	Edge	None	None	0.434
k127_3684880_1	196	1161	1	47786_1	01	ATG	None	None	0.197
k127_3684942_1	1	912	1	47787_1	10	Edge	None	None	0.212
k127_3684955_1	1	1158	-1	47788_1	10	ATG	None	None	0.446
k127_3684955_2	1280	1513	1	47788_2	00	ATG	GGAGG	5-10bp	0.372
k127_3684955_3	1578	2000	-1	47788_3	01	Edge	None	None	0.428
k127_3685030_1	3	1913	1	47789_1	10	Edge	None	None	0.273
k127_3685073_1	3	578	-1	47790_1	10	ATG	GGA/GAG/AGG	5-10bp	0.413
k127_3685073_2	594	1253	-1	47790_2	01	Edge	None	None	0.420
k127_3685122_1	57	149	1	47791_1	00	ATG	None	None	0.559
k127_3685122_2	244	432	1	47791_2	00	ATG	None	None	0.529
k127_3685122_3	652	2862	1	47791_3	00	ATG	None	None	0.608
k127_3685122_4	2997	4328	-1	47791_4	00	ATG	None	None	0.637
k127_3685122_5	4411	5157	-1	47791_5	00	ATG	AGxAG	3-4bp	0.647
k127_3685127_1	2	232	-1	47792_1	10	ATG	GGxGG	5-10bp	0.225
k127_3685127_2	314	1192	-1	47792_2	01	Edge	None	None	0.232
k127_3685129_1	2	448	-1	47793_1	10	ATG	AGGAGG	5-10bp	0.474
k127_3685129_2	1034	1192	-1	47793_2	00	ATG	GGA/GAG/AGG	11-12bp	0.302
k127_3685129_3	1194	1292	-1	47793_3	01	Edge	None	None	0.404
k127_3685168_1	3	1037	-1	47794_1	11	Edge	None	None	0.534
k127_3685179_1	2	622	1	47795_1	10	Edge	None	None	0.556
k127_3685179_2	919	1230	1	47795_2	01	ATG	None	None	0.545
k127_3685219_1	3	1130	-1	47796_1	10	ATG	AGGAG(G)/GGAGG	13-15bp	0.523
k127_3685219_2	1268	2668	1	47796_2	00	ATG	AGGA	5-10bp	0.517
k127_3685219_3	2745	3689	1	47796_3	00	ATG	AGGA	5-10bp	0.514
k127_3685248_1	1	198	1	47797_1	10	Edge	None	None	0.384
k127_3685248_2	146	895	1	47797_2	00	ATG	GGA/GAG/AGG	5-10bp	0.440
k127_3685248_3	943	1695	1	47797_3	01	ATG	None	None	0.414
k127_3685331_1	2	988	1	47798_1	10	Edge	None	None	0.486
k127_3685331_2	1297	1560	1	47798_2	00	ATG	None	None	0.432
k127_3685337_1	184	1134	1	47799_1	01	ATG	TAAA	12bp	0.424
k127_3685396_1	3	584	1	47800_1	10	Edge	None	None	0.474
k127_3685396_2	844	1275	1	47800_2	00	ATG	None	None	0.509
k127_3685396_3	1275	1817	1	47800_3	01	ATG	AGxAGG/AGGxGG	5-10bp	0.501
k127_3685443_1	2	496	1	47801_1	10	Edge	None	None	0.416
k127_3685443_2	513	2324	-1	47801_2	00	ATG	None	None	0.507
k127_3685450_1	2	985	-1	47802_1	10	ATG	None	None	0.612
k127_3685450_2	1024	1617	1	47802_2	01	ATG	None	None	0.559
k127_3685480_1	3	203	-1	47803_1	10	ATG	AGGAGG	5-10bp	0.368
k127_3685480_2	366	1175	-1	47803_2	00	ATG	AGGAGG	5-10bp	0.425
k127_3685480_3	1228	1467	-1	47803_3	01	Edge	None	None	0.354
k127_3685627_1	3	62	-1	47804_1	10	ATG	AAAAA	11bp	0.417
k127_3685627_2	116	1468	-1	47804_2	00	ATG	AATAA	6bp	0.538
k127_3685738_1	144	1238	-1	47805_1	01	Edge	None	None	0.232
k127_3685853_1	1	1287	1	47806_1	10	Edge	None	None	0.174
k127_3686070_1	68	997	1	47807_1	00	ATG	GGA/GAG/AGG	5-10bp	0.257
k127_3686070_2	1131	1649	1	47807_2	00	ATG	GGA/GAG/AGG	5-10bp	0.237
k127_3686070_3	1731	1925	1	47807_3	00	ATG	AGGA	5-10bp	0.323
k127_3686070_4	1969	2355	1	47807_4	00	ATG	AGGAG	5-10bp	0.233
k127_3686070_5	2374	2793	1	47807_5	01	ATG	AGxAG	5-10bp	0.236
k127_3686099_1	3	752	-1	47808_1	10	ATG	TAAA	14bp	0.479
k127_3686099_2	884	1966	1	47808_2	00	ATG	AAAAA	6bp	0.496
k127_3686099_3	2021	3223	1	47808_3	01	ATG	TAAAA	15bp	0.510
k127_3686137_1	3	872	-1	47809_1	10	ATG	GGA/GAG/AGG	5-10bp	0.426
k127_3686137_2	884	1021	-1	47809_2	01	Edge	None	None	0.370
k127_3686208_1	87	725	-1	47810_1	00	ATG	GGAG/GAGG	5-10bp	0.491
k127_3686208_2	933	1376	1	47810_2	00	ATG	AGGAGG	5-10bp	0.511
k127_3686208_3	1471	3843	-1	47810_3	00	ATG	AGGAG	5-10bp	0.530
k127_3686211_1	2	1174	1	47811_1	10	Edge	None	None	0.560
k127_3686211_2	1174	1371	1	47811_2	01	ATG	AGGA	5-10bp	0.429
k127_3686260_1	2	106	1	47812_1	10	Edge	None	None	0.571
k127_3686260_2	153	866	1	47812_2	00	ATG	AGGA	5-10bp	0.650
k127_3686260_3	981	2351	-1	47812_3	00	ATG	GGAGG	5-10bp	0.594
k127_3686260_4	3279	3920	-1	47812_4	00	ATG	GGA/GAG/AGG	5-10bp	0.461
k127_3686260_5	3927	4097	-1	47812_5	01	Edge	None	None	0.520
k127_3686289_1	3	284	1	47813_1	10	Edge	None	None	0.394
k127_3686289_2	503	1015	-1	47813_2	00	ATG	GGA/GAG/AGG	5-10bp	0.431
k127_3686289_3	1148	1411	-1	47813_3	01	Edge	None	None	0.386
k127_3686328_1	1	1041	-1	47814_1	10	ATG	GGAG/GAGG	5-10bp	0.475
k127_3686328_2	1054	1533	-1	47814_2	01	Edge	None	None	0.490
k127_3686341_1	78	371	1	47815_1	00	TTG	AGGAG	5-10bp	0.551
k127_3686341_2	368	865	1	47815_2	00	ATG	None	None	0.608
k127_3686341_3	1151	1624	1	47815_3	00	ATG	AGGA	5-10bp	0.595
k127_3686341_4	1627	1983	1	47815_4	01	ATG	GGAGG	5-10bp	0.658
k127_3686474_1	1	540	1	47816_1	10	Edge	None	None	0.398
k127_3686474_2	590	1342	-1	47816_2	00	GTG	None	None	0.324
k127_3686476_1	3	1232	1	47817_1	10	Edge	None	None	0.624
k127_3686476_2	1463	2041	1	47817_2	00	ATG	AGGAG	5-10bp	0.608
k127_3686476_3	2066	2161	1	47817_3	01	ATG	AGGAG	5-10bp	0.583
k127_3686497_1	1	1893	1	47818_1	11	Edge	None	None	0.212
k127_3687062_1	139	432	1	47820_1	00	ATG	GGAG/GAGG	5-10bp	0.238
k127_3687062_2	650	1234	-1	47820_2	00	ATG	GGAGG	5-10bp	0.267
k127_3687062_3	1454	1612	1	47820_3	01	TTG	GGAGG	5-10bp	0.220
k127_3687200_1	2	550	-1	47821_1	10	ATG	None	None	0.290
k127_3687200_2	611	1015	-1	47821_2	00	ATG	None	None	0.198
k127_3687200_3	999	1874	-1	47821_3	01	Edge	None	None	0.211
k127_3687411_1	1	594	1	47822_1	10	Edge	None	None	0.348
k127_3687411_2	587	748	1	47822_2	00	ATG	AAAA	11bp	0.284
k127_3687411_3	732	1160	1	47822_3	01	ATG	TAA	11bp	0.338
k127_3687683_1	3	1259	-1	47823_1	10	ATG	None	None	0.201
k127_3687683_2	1693	2490	1	47823_2	00	ATG	None	None	0.234
k127_3687683_3	2836	3249	-1	47823_3	00	ATG	None	None	0.319
k127_3687683_4	3363	3635	-1	47823_4	00	ATG	None	None	0.300
k127_3687683_5	3712	3966	1	47823_5	00	ATG	None	None	0.247
k127_3687683_6	5384	10690	1	47823_6	00	ATG	None	None	0.195
k127_3687683_7	12553	13602	1	47823_7	00	ATG	None	None	0.174
k127_3687683_8	13862	14026	1	47823_8	01	ATG	None	None	0.176
k127_3687687_1	1	120	-1	47824_1	10	ATG	None	None	0.150
k127_3687687_2	275	2095	-1	47824_2	00	ATG	None	None	0.206
k127_3687805_1	1	339	-1	47825_1	10	GTG	GGAG/GAGG	5-10bp	0.460
k127_3687805_2	336	656	-1	47825_2	00	ATG	AGxAGG/AGGxGG	5-10bp	0.467
k127_3687805_3	653	898	-1	47825_3	00	ATG	GGAGG	5-10bp	0.415
k127_3687805_4	895	1653	-1	47825_4	00	ATG	GGAG/GAGG	5-10bp	0.444
k127_3687805_5	1663	1983	-1	47825_5	01	Edge	None	None	0.417
k127_3687881_1	3	1193	-1	47826_1	10	ATG	GGA/GAG/AGG	5-10bp	0.415
k127_3687881_2	1246	1590	-1	47826_2	01	Edge	None	None	0.357
k127_3688038_1	3	1814	1	47827_1	11	Edge	None	None	0.222
k127_3688047_1	1	246	-1	47828_1	10	ATG	None	None	0.317
k127_3688047_2	243	542	-1	47828_2	00	ATG	TAA	10bp	0.333
k127_3688047_3	527	850	-1	47828_3	00	ATG	TAA	7bp	0.250
k127_3688047_4	1385	1681	-1	47828_4	00	ATG	AATAA	6bp	0.246
k127_3688047_5	1880	2221	-1	47828_5	00	ATG	None	None	0.249
k127_3688047_6	2224	2520	-1	47828_6	00	ATG	None	None	0.310
k127_3688047_7	2517	2945	-1	47828_7	01	Edge	None	None	0.294
k127_3688277_1	1	207	1	47829_1	10	Edge	None	None	0.309
k127_3688277_2	536	1918	1	47829_2	01	ATG	GGxGG	5-10bp	0.473
k127_3688369_1	2	1042	1	47830_1	11	Edge	None	None	0.553
k127_3688568_1	81	224	-1	47831_1	00	ATG	GGAG/GAGG	5-10bp	0.472
k127_3688568_2	568	1842	-1	47831_2	00	ATG	AGGAGG	5-10bp	0.437
k127_3688699_1	119	1174	1	47832_1	00	ATG	None	None	0.620
k127_3688699_2	1220	2506	1	47832_2	01	ATG	None	None	0.554
k127_3688741_1	1	135	-1	47833_1	10	ATG	None	None	0.548
k127_3688741_2	148	1221	-1	47833_2	00	ATG	None	None	0.529
k127_3688741_3	1334	2107	-1	47833_3	01	Edge	None	None	0.557
k127_3688787_1	6	401	-1	47834_1	00	ATG	None	None	0.578
k127_3688787_2	476	1312	1	47834_2	00	ATG	None	None	0.558
k127_3688787_3	1324	1848	1	47834_3	01	ATG	None	None	0.531
k127_3688912_1	3	1121	-1	47835_1	11	Edge	None	None	0.534
k127_3688954_1	1	882	1	47836_1	10	Edge	None	None	0.492
k127_3688954_2	931	1248	1	47836_2	00	ATG	AGGAG	5-10bp	0.487
k127_3688954_3	1272	1556	1	47836_3	00	ATG	AGGAGG	5-10bp	0.488
k127_3688954_4	1569	1676	1	47836_4	01	ATG	AGGAG	5-10bp	0.472
k127_3688989_1	2	517	-1	47837_1	10	ATG	None	None	0.632
k127_3688989_2	587	712	-1	47837_2	00	ATG	GGA/GAG/AGG	5-10bp	0.571
k127_3688989_3	731	1156	-1	47837_3	01	Edge	None	None	0.653
k127_3689143_1	3	1112	1	47838_1	10	Edge	None	None	0.727
k127_3689143_2	1188	1466	1	47838_2	01	ATG	AGGA	5-10bp	0.724
k127_3689254_1	3	638	-1	47839_1	10	ATG	TAA	12bp	0.377
k127_3689254_2	668	1069	-1	47839_2	01	Edge	None	None	0.321
k127_3689262_1	194	1003	-1	47840_1	01	Edge	None	None	0.228
k127_3689403_1	3	353	-1	47841_1	10	ATG	AATAA	9bp	0.356
k127_3689403_2	421	711	-1	47841_2	00	ATG	None	None	0.309
k127_3689403_3	794	1114	-1	47841_3	01	Edge	None	None	0.393
k127_3689447_1	1	492	1	47842_1	10	Edge	None	None	0.474
k127_3689447_2	579	1139	1	47842_2	00	ATG	GGA/GAG/AGG	5-10bp	0.419
k127_3689447_3	1148	2056	1	47842_3	00	ATG	GGA/GAG/AGG	5-10bp	0.471
k127_3689524_1	3	581	1	47843_1	10	Edge	None	None	0.655
k127_3689524_2	627	1472	1	47843_2	00	ATG	None	None	0.624
k127_3689524_3	1469	2032	1	47843_3	01	ATG	AGGAG	5-10bp	0.626
k127_3689555_1	3	278	1	47844_1	10	Edge	None	None	0.522
k127_3689555_2	333	1298	1	47844_2	01	ATG	None	None	0.606
k127_3689582_1	3	359	1	47845_1	10	Edge	None	None	0.258
k127_3689582_2	343	846	1	47845_2	00	ATG	None	None	0.256
k127_3689582_3	1278	1730	1	47845_3	00	ATG	AGGAG	5-10bp	0.243
k127_3689582_4	1801	2190	-1	47845_4	00	ATG	None	None	0.205
k127_3689582_5	2289	2669	-1	47845_5	00	TTG	None	None	0.349
k127_3689582_6	2763	2996	1	47845_6	00	ATG	AGGAG	5-10bp	0.333
k127_3689582_7	3121	4320	-1	47845_7	00	ATG	AGGAG	5-10bp	0.269
k127_3689582_8	4389	5555	-1	47845_8	00	ATG	AGGAG	5-10bp	0.303
k127_3689582_9	5570	6799	-1	47845_9	00	ATG	AGGAG	5-10bp	0.295
k127_3689582_10	6858	7766	-1	47845_10	00	ATG	GGA/GAG/AGG	5-10bp	0.259
k127_3689582_11	7750	8436	-1	47845_11	00	ATG	AGGAG	5-10bp	0.316
k127_3689582_12	8654	9580	-1	47845_12	00	ATG	AGGAG	5-10bp	0.313
k127_3689582_13	9615	10478	-1	47845_13	00	TTG	GGA/GAG/AGG	5-10bp	0.319
k127_3689582_14	10639	11040	-1	47845_14	01	Edge	None	None	0.353
k127_3689593_1	1	1068	-1	47846_1	10	ATG	TAA	12bp	0.524
k127_3689593_2	1484	2353	1	47846_2	00	ATG	None	None	0.511
k127_3689599_1	2	94	-1	47847_1	10	ATG	AATAA	5bp	0.333
k127_3689599_2	163	408	-1	47847_2	00	ATG	AATAA	6bp	0.313
k127_3689599_3	411	683	-1	47847_3	00	ATG	TAAA	8bp	0.308
k127_3689599_4	667	936	-1	47847_4	00	ATG	TAA	3bp	0.270
k127_3689599_5	1070	1378	1	47847_5	00	ATG	TAA	5bp	0.272
k127_3689599_6	1375	2934	1	47847_6	00	ATG	TAAA	15bp	0.227
k127_3689599_7	2954	4423	1	47847_7	00	ATG	AATAA	15bp	0.229
k127_3689599_8	4481	4942	-1	47847_8	00	ATG	TAA	14bp	0.374
k127_3689599_9	5015	5296	-1	47847_9	00	ATG	AAAAAA	11bp	0.287
k127_3689599_10	5293	5565	-1	47847_10	00	ATG	AATAA	13bp	0.271
k127_3689599_11	5682	7838	1	47847_11	01	ATG	TAA	12bp	0.248
k127_3689698_1	3	701	1	47848_1	10	Edge	None	None	0.617
k127_3689698_2	711	1127	1	47848_2	00	ATG	GGA/GAG/AGG	5-10bp	0.652
k127_3689698_3	1135	1251	1	47848_3	01	ATG	GGA/GAG/AGG	5-10bp	0.607
k127_3689824_1	3	719	1	47849_1	10	Edge	None	None	0.409
k127_3689824_2	766	1398	-1	47849_2	01	Edge	None	None	0.392
k127_3689840_1	1	429	1	47850_1	10	Edge	None	None	0.473
k127_3689840_2	458	1834	-1	47850_2	00	ATG	None	None	0.437
k127_3689840_3	2056	2664	-1	47850_3	00	ATG	GGA/GAG/AGG	5-10bp	0.356
k127_3689840_4	2943	3839	-1	47850_4	00	ATG	GGAGG	5-10bp	0.437
k127_3689840_5	3844	4611	-1	47850_5	00	TTG	AGGAGG	5-10bp	0.421
k127_3689840_6	4786	5562	-1	47850_6	00	ATG	GGA/GAG/AGG	5-10bp	0.393
k127_3689840_7	5568	7451	-1	47850_7	00	ATG	AGGA	5-10bp	0.431
k127_3689840_8	7501	8913	-1	47850_8	00	ATG	None	None	0.413
k127_3689840_9	9044	9856	-1	47850_9	00	ATG	AGGAGG	11-12bp	0.374
k127_3689840_10	9853	10566	-1	47850_10	00	ATG	GGAGG	5-10bp	0.433
k127_3689840_11	10802	11134	-1	47850_11	00	ATG	None	None	0.357
k127_3689840_12	11153	11287	-1	47850_12	00	ATG	AGGAGG	5-10bp	0.400
k127_3689840_13	11615	12949	1	47850_13	00	ATG	GGA/GAG/AGG	11-12bp	0.364
k127_3689840_14	13168	14292	1	47850_14	00	ATG	GGAGG	5-10bp	0.345
k127_3689840_15	14440	15408	1	47850_15	01	ATG	AGxAGG/AGGxGG	5-10bp	0.356
k127_3689864_1	2	1204	1	47851_1	10	Edge	None	None	0.318
k127_3689864_2	1207	2391	1	47851_2	00	ATG	AGGAG	5-10bp	0.349
k127_3689955_1	2	640	1	47852_1	10	Edge	None	None	0.369
k127_3689955_2	661	1596	1	47852_2	00	ATG	AGGAG	5-10bp	0.381
k127_3689955_3	1614	1793	1	47852_3	01	ATG	AGGA	5-10bp	0.306
k127_3689969_1	2	622	1	47853_1	10	Edge	None	None	0.583
k127_3689969_2	1021	1461	-1	47853_2	00	ATG	None	None	0.517
k127_3689969_3	1499	2098	-1	47853_3	00	ATG	None	None	0.612
k127_3689969_4	2145	3125	-1	47853_4	00	ATG	AGxAG	5-10bp	0.562
k127_3689969_5	3130	3453	-1	47853_5	00	ATG	None	None	0.519
k127_3689969_6	3473	4429	-1	47853_6	00	ATG	None	None	0.506
k127_3689969_7	4637	5239	1	47853_7	00	ATG	None	None	0.542
k127_3689969_8	5250	5849	1	47853_8	00	ATG	None	None	0.543
k127_3689969_9	5872	6315	1	47853_9	00	ATG	None	None	0.543
k127_3689969_10	6333	6434	1	47853_10	01	ATG	None	None	0.520
k127_3690084_1	2	175	-1	47854_1	10	ATG	None	None	0.167
k127_3690084_2	326	1303	1	47854_2	00	ATG	GGA/GAG/AGG	5-10bp	0.230
k127_3690084_3	1300	1821	1	47854_3	00	ATG	AGGAG	5-10bp	0.253
k127_3690179_1	2	1129	-1	47855_1	10	ATG	AAA	13bp	0.465
k127_3690204_1	1	294	-1	47856_1	10	ATG	AGGAG	5-10bp	0.395
k127_3690204_2	312	1571	-1	47856_2	00	ATG	GGA/GAG/AGG	5-10bp	0.335
k127_3690204_3	1589	2665	-1	47856_3	00	ATG	GGA/GAG/AGG	5-10bp	0.350
k127_3690204_4	2667	3503	-1	47856_4	00	ATG	GGA/GAG/AGG	5-10bp	0.352
k127_3690204_5	3509	4339	-1	47856_5	00	ATG	GGA/GAG/AGG	5-10bp	0.315
k127_3690204_6	4344	5699	-1	47856_6	00	ATG	None	None	0.386
k127_3690204_7	5857	7044	1	47856_7	00	ATG	GGA/GAG/AGG	5-10bp	0.391
k127_3690204_8	7056	7652	1	47856_8	00	ATG	GGAG/GAGG	5-10bp	0.384
k127_3690204_9	7657	8034	1	47856_9	00	ATG	GGAG/GAGG	5-10bp	0.331
k127_3690204_10	8039	8947	1	47856_10	00	ATG	AGGA/GGAG/GAGG	11-12bp	0.345
k127_3690204_11	8954	12214	-1	47856_11	00	ATG	None	None	0.348
k127_3690204_12	12198	12557	-1	47856_12	01	Edge	None	None	0.367
k127_3690254_1	90	1076	1	47857_1	00	ATG	TAA	12bp	0.205
k127_3690254_2	1303	1467	1	47857_2	00	ATG	TAA	13bp	0.224
k127_3690335_1	1	1914	1	47858_1	10	Edge	None	None	0.362
k127_3690335_2	1929	3158	1	47858_2	01	ATG	AGxAGG/AGGxGG	5-10bp	0.346
k127_3690438_1	2	397	-1	47859_1	10	ATG	None	None	0.543
k127_3690438_2	402	1004	-1	47859_2	01	Edge	None	None	0.516
k127_3690552_1	274	1617	1	47860_1	01	ATG	None	None	0.344
k127_3690709_1	3	1889	1	47861_1	11	Edge	None	None	0.305
k127_3690754_1	2	130	1	47862_1	10	Edge	None	None	0.535
k127_3690754_2	181	918	-1	47862_2	00	ATG	None	None	0.485
k127_3690754_3	954	1313	1	47862_3	01	ATG	AATAA	14bp	0.514
k127_3690814_1	1	1074	-1	47863_1	11	Edge	None	None	0.332
k127_3690851_1	74	1981	-1	47864_1	01	Edge	None	None	0.168
k127_3690874_1	629	1186	1	47865_1	01	ATG	AATAA	13bp	0.473
k127_3690952_1	140	574	-1	47866_1	00	ATG	None	None	0.605
k127_3690952_2	589	1734	-1	47866_2	00	ATG	None	None	0.659
k127_3690952_3	1873	2070	-1	47866_3	01	Edge	None	None	0.646
k127_3691037_1	2	292	-1	47867_1	10	GTG	None	None	0.529
k127_3691037_2	305	718	-1	47867_2	00	ATG	GGxGG	5-10bp	0.531
k127_3691037_3	795	1391	-1	47867_3	00	ATG	AGGA	5-10bp	0.481
k127_3691102_1	2	1024	-1	47868_1	10	ATG	None	None	0.376
k127_3691193_1	1	2091	1	47869_1	10	Edge	None	None	0.530
k127_3691193_2	2088	3455	1	47869_2	01	ATG	AATAA	15bp	0.516
k127_3691257_1	68	1303	1	47870_1	00	ATG	None	None	0.201
k127_3691257_2	1442	1879	-1	47870_2	01	Edge	None	None	0.155
k127_3691263_1	3	557	-1	47871_1	10	ATG	AGGA/GGAG/GAGG	11-12bp	0.288
k127_3691263_2	727	1092	1	47871_2	01	ATG	AGxAGG/AGGxGG	5-10bp	0.279
k127_3691273_1	3	950	-1	47872_1	10	ATG	TAAA	12bp	0.379
k127_3691273_2	964	1239	-1	47872_2	01	Edge	None	None	0.395
k127_3691340_1	3	1235	1	47873_1	11	Edge	None	None	0.253
k127_3691424_1	1	132	1	47874_1	10	Edge	None	None	0.348
k127_3691424_2	154	453	1	47874_2	00	ATG	TAAAA	4bp	0.277
k127_3691424_3	455	802	1	47874_3	00	ATG	AAAA	11bp	0.267
k127_3691424_4	877	1173	1	47874_4	00	ATG	AAAAA	11bp	0.263
k127_3691424_5	1183	1389	1	47874_5	01	ATG	AAAAAA	12bp	0.217
k127_3691425_1	27	935	-1	47875_1	00	ATG	None	None	0.565
k127_3691425_2	1040	1384	-1	47875_2	01	Edge	None	None	0.606
k127_3691465_1	2	481	-1	47876_1	10	ATG	AGGAG	5-10bp	0.498
k127_3691465_2	588	1196	-1	47876_2	01	Edge	None	None	0.521
k127_3691518_1	1	87	-1	47877_1	10	ATG	None	None	0.483
k127_3691518_2	87	515	-1	47877_2	00	ATG	None	None	0.487
k127_3691518_3	527	1108	-1	47877_3	00	ATG	GGAGG	5-10bp	0.541
k127_3691518_4	1105	1374	-1	47877_4	01	Edge	None	None	0.522
k127_3691525_1	1	1239	-1	47878_1	10	TTG	GGAG/GAGG	5-10bp	0.362
k127_3691525_2	1263	2486	-1	47878_2	00	ATG	GGA/GAG/AGG	5-10bp	0.325
k127_3691525_3	3045	3863	1	47878_3	01	ATG	GGAG/GAGG	5-10bp	0.374
k127_3691551_1	3	1466	1	47879_1	10	Edge	None	None	0.182
k127_3691867_1	111	1808	1	47880_1	00	ATG	None	None	0.535
k127_3691867_2	2002	4437	1	47880_2	00	ATG	None	None	0.531
k127_3691867_3	4465	5697	1	47880_3	00	ATG	None	None	0.544
k127_3691904_1	3	449	1	47881_1	10	Edge	None	None	0.434
k127_3691904_2	529	780	1	47881_2	00	ATG	AGGAGG	5-10bp	0.484
k127_3691904_3	782	1045	1	47881_3	00	ATG	AGGAG	5-10bp	0.447
k127_3691904_4	1336	1761	1	47881_4	00	ATG	AGGAG	5-10bp	0.554
k127_3691904_5	1780	2250	1	47881_5	00	ATG	AGGAGG	5-10bp	0.514
k127_3691904_6	2263	4353	1	47881_6	00	ATG	GGAG/GAGG	5-10bp	0.539
k127_3691904_7	4441	5658	1	47881_7	00	ATG	GGAGG	5-10bp	0.548
k127_3691904_8	5789	6148	1	47881_8	00	ATG	AGGAG	5-10bp	0.517
k127_3691904_9	6145	7119	1	47881_9	01	ATG	AGGAGG	5-10bp	0.512
k127_3692063_1	2	745	1	47882_1	10	Edge	None	None	0.566
k127_3692063_2	799	1674	-1	47882_2	00	ATG	None	None	0.519
k127_3692063_3	1684	2685	-1	47882_3	00	ATG	None	None	0.601
k127_3692063_4	2756	3235	1	47882_4	00	ATG	None	None	0.544
k127_3692063_5	3235	4656	1	47882_5	00	ATG	None	None	0.568
k127_3692063_6	4653	5966	1	47882_6	00	ATG	GGA/GAG/AGG	11-12bp	0.564
k127_3692063_7	5953	6540	1	47882_7	01	ATG	AGGA	5-10bp	0.563
k127_3692167_1	3	749	1	47883_1	10	Edge	None	None	0.499
k127_3692167_2	774	1112	1	47883_2	00	ATG	None	None	0.437
k127_3692167_3	1145	1414	1	47883_3	01	ATG	None	None	0.419
k127_3692197_1	724	1029	1	47884_1	01	ATG	AGxAGG/AGGxGG	5-10bp	0.395
k127_3692208_1	3	653	1	47885_1	10	Edge	None	None	0.439
k127_3692208_2	679	1125	1	47885_2	00	ATG	AATAA	6bp	0.438
k127_3692250_1	3	500	1	47886_1	10	Edge	None	None	0.586
k127_3692250_2	565	1452	1	47886_2	00	ATG	None	None	0.577
k127_3692250_3	1454	1891	1	47886_3	00	ATG	None	None	0.578
k127_3692250_4	2369	2932	-1	47886_4	00	ATG	GGAGG	5-10bp	0.461
k127_3692250_5	2917	3477	-1	47886_5	01	Edge	None	None	0.428
k127_3692394_1	3	1469	-1	47887_1	11	Edge	None	None	0.403
k127_3692543_1	2	97	1	47888_1	10	Edge	None	None	0.312
k127_3692543_2	87	2126	1	47888_2	01	ATG	GGAG/GAGG	5-10bp	0.251
k127_3692563_1	1	102	1	47889_1	10	Edge	None	None	0.353
k127_3692563_2	126	1559	1	47889_2	01	ATG	GGAGG	5-10bp	0.528
k127_3692625_1	3	764	-1	47890_1	10	ATG	None	None	0.318
k127_3692625_2	799	1488	-1	47890_2	01	Edge	None	None	0.272
k127_3692679_1	3	1073	1	47891_1	10	Edge	None	None	0.621
k127_3692679_2	1085	1360	1	47891_2	00	ATG	None	None	0.627
k127_3692679_3	1531	1617	1	47891_3	01	ATG	None	None	0.552
k127_3692810_1	1	1380	-1	47892_1	10	ATG	TAAA	11bp	0.551
k127_3692810_2	1389	1790	-1	47892_2	00	ATG	TATAA	4bp	0.430
k127_3692810_3	1787	2098	-1	47892_3	00	ATG	None	None	0.458
k127_3692810_4	2459	2701	-1	47892_4	01	Edge	None	None	0.519
k127_3692958_1	2	172	-1	47893_1	10	ATG	GGAG/GAGG	5-10bp	0.415
k127_3692958_2	378	1715	-1	47893_2	00	ATG	GGA/GAG/AGG	5-10bp	0.393
k127_3692958_3	1728	1907	-1	47893_3	01	Edge	None	None	0.428
k127_3693384_1	3	410	1	47894_1	10	Edge	None	None	0.556
k127_3693384_2	427	1269	1	47894_2	01	ATG	GGAGG	5-10bp	0.563
k127_3693411_1	2	1126	1	47895_1	10	Edge	None	None	0.431
k127_3693411_2	1145	2365	1	47895_2	00	ATG	TAAAAA	8bp	0.397
k127_3693411_3	2410	2847	1	47895_3	00	ATG	AAAA	15bp	0.450
k127_3693437_1	1	1398	1	47896_1	11	Edge	None	None	0.682
k127_3693448_1	3	371	-1	47897_1	10	ATG	GGAG/GAGG	5-10bp	0.249
k127_3693448_2	364	876	-1	47897_2	00	ATG	None	None	0.271
k127_3693448_3	954	1280	-1	47897_3	01	Edge	None	None	0.309
k127_3693522_1	3	314	1	47898_1	10	Edge	None	None	0.468
k127_3693522_2	387	1121	-1	47898_2	00	ATG	AAAA	14bp	0.389
k127_3693522_3	1336	4920	1	47898_3	00	ATG	None	None	0.554
k127_3693522_4	4972	5730	1	47898_4	01	ATG	AAAA	15bp	0.510
k127_3693665_1	1	1065	-1	47899_1	11	Edge	None	None	0.255
k127_3693670_1	2	166	1	47900_1	10	Edge	None	None	0.552
k127_3693670_2	171	1106	-1	47900_2	01	Edge	None	None	0.567
k127_3693680_1	2	445	1	47901_1	10	Edge	None	None	0.405
k127_3693680_2	438	2153	-1	47901_2	00	ATG	None	None	0.356
k127_3693680_3	2185	2769	-1	47901_3	01	Edge	None	None	0.386
k127_3694018_1	2	568	1	47902_1	10	Edge	None	None	0.698
k127_3694018_2	569	1204	1	47902_2	01	ATG	None	None	0.678
k127_3694417_1	1	1179	1	47903_1	10	Edge	None	None	0.569
k127_3694417_2	1317	2306	1	47903_2	01	ATG	None	None	0.480
k127_3694505_1	2	151	-1	47904_1	10	ATG	GGAGG	5-10bp	0.607
k127_3694505_2	336	785	1	47904_2	00	ATG	AGGAG	5-10bp	0.600
k127_3694505_3	782	1711	1	47904_3	00	ATG	None	None	0.569
k127_3694505_4	1716	2420	1	47904_4	00	ATG	AGxAGG/AGGxGG	5-10bp	0.583
k127_3694505_5	2436	2654	1	47904_5	01	ATG	AGxAGG/AGGxGG	5-10bp	0.525
k127_3694545_1	122	1120	-1	47905_1	00	ATG	TAA	12bp	0.271
k127_3694722_1	3	287	-1	47906_1	10	ATG	None	None	0.544
k127_3694722_2	315	851	-1	47906_2	00	ATG	GGA/GAG/AGG	5-10bp	0.536
k127_3694722_3	874	1329	-1	47906_3	00	ATG	GGA/GAG/AGG	11-12bp	0.529
k127_3694722_4	1408	1662	-1	47906_4	00	ATG	None	None	0.525
k127_3694722_5	1733	2794	-1	47906_5	00	ATG	4Base/6BMM	13-15bp	0.530
k127_3694722_6	2805	3209	-1	47906_6	00	ATG	AGGA	5-10bp	0.469
k127_3694722_7	3206	3457	-1	47906_7	00	ATG	None	None	0.516
k127_3694722_8	3515	5041	-1	47906_8	00	ATG	None	None	0.553
k127_3694722_9	5156	5866	-1	47906_9	01	Edge	None	None	0.527
k127_3694757_1	3	5852	-1	47907_1	10	ATG	None	None	0.179
k127_3694831_1	2	601	1	47908_1	10	Edge	None	None	0.587
k127_3694831_2	1033	2034	-1	47908_2	01	Edge	None	None	0.613
k127_3694929_1	1	120	-1	47909_1	10	ATG	GGAG/GAGG	5-10bp	0.225
k127_3694929_2	227	853	1	47909_2	00	ATG	GGA/GAG/AGG	5-10bp	0.191
k127_3694929_3	899	1390	1	47909_3	01	ATG	AGxAGG/AGGxGG	5-10bp	0.285
k127_3695092_1	236	799	1	47910_1	00	ATG	TAAA	7bp	0.296
k127_3695092_2	945	1166	1	47910_2	00	ATG	TAAAAA	9bp	0.396
k127_3695092_3	1239	2192	1	47910_3	00	TTG	TAAA	11bp	0.374
k127_3695092_4	2197	3654	1	47910_4	00	ATG	TATAA	4bp	0.387
k127_3695092_5	3654	4553	1	47910_5	00	ATG	TAAAAA	9bp	0.407
k127_3695092_6	4605	6110	1	47910_6	00	ATG	TAA	5bp	0.418
k127_3695092_7	6158	7189	1	47910_7	00	ATG	None	None	0.386
k127_3695092_8	7219	7821	1	47910_8	00	ATG	AATAA	10bp	0.403
k127_3695092_9	7791	7940	1	47910_9	00	ATG	AATAA	3bp	0.300
k127_3695092_10	7927	10197	1	47910_10	00	ATG	None	None	0.410
k127_3695092_11	10205	11767	-1	47910_11	00	ATG	TAAA	6bp	0.431
k127_3695092_12	11938	14022	-1	47910_12	00	ATG	TAA	11bp	0.418
k127_3695092_13	14133	15650	1	47910_13	00	ATG	None	None	0.467
k127_3695092_14	15657	16883	1	47910_14	00	ATG	TAA	11bp	0.442
k127_3695092_15	17020	17547	-1	47910_15	00	ATG	TAA	12bp	0.460
k127_3695092_16	18627	18776	1	47910_16	00	ATG	TAAAA	15bp	0.267
k127_3695092_17	18794	19996	-1	47910_17	00	ATG	AATAA	4bp	0.443
k127_3695092_18	20001	20846	-1	47910_18	00	ATG	AAA	15bp	0.435
k127_3695092_19	21040	22074	-1	47910_19	00	ATG	TAA	5bp	0.492
k127_3695092_20	22271	24064	1	47910_20	00	ATG	AAAA	5bp	0.426
k127_3695092_21	24189	24380	1	47910_21	00	ATG	TAA	11bp	0.427
k127_3695092_22	24447	25343	1	47910_22	00	ATG	AAAA	8bp	0.430
k127_3695092_23	25366	25665	1	47910_23	00	ATG	TAAAA	12bp	0.347
k127_3695228_1	3	917	1	47911_1	10	Edge	None	None	0.590
k127_3695228_2	1002	1262	1	47911_2	01	ATG	None	None	0.579
k127_3695245_1	1	561	1	47912_1	10	Edge	None	None	0.328
k127_3695245_2	688	2328	1	47912_2	01	ATG	GGA/GAG/AGG	5-10bp	0.305
k127_3695261_1	277	1266	-1	47913_1	00	ATG	None	None	0.590
k127_3695261_2	1297	1539	-1	47913_2	01	Edge	None	None	0.654
k127_3695326_1	1	105	1	47914_1	10	Edge	None	None	0.162
k127_3695326_2	62	2578	1	47914_2	00	ATG	None	None	0.187
k127_3695326_3	2617	3204	1	47914_3	01	ATG	None	None	0.179
k127_3695414_1	609	1418	1	47915_1	01	ATG	AGxAGG/AGGxGG	5-10bp	0.494
k127_3695601_1	3	245	1	47916_1	10	Edge	None	None	0.700
k127_3695601_2	307	1197	1	47916_2	01	ATG	None	None	0.651
k127_3695621_1	1	1851	1	47917_1	10	Edge	None	None	0.528
k127_3695621_2	1890	3302	1	47917_2	00	ATG	None	None	0.548
k127_3695621_3	3319	3531	1	47917_3	01	ATG	None	None	0.512
k127_3695808_1	2	979	-1	47918_1	10	ATG	TAA	11bp	0.504
k127_3695808_2	1012	1176	-1	47918_2	01	Edge	None	None	0.473
k127_3695835_1	1	1065	-1	47919_1	11	Edge	None	None	0.288
k127_3696031_1	199	984	-1	47920_1	00	GTG	TAA	11bp	0.282
k127_3696075_1	3	77	1	47921_1	10	Edge	None	None	0.573
k127_3696075_2	627	1475	-1	47921_2	00	ATG	None	None	0.627
k127_3696075_3	1462	3162	-1	47921_3	01	Edge	None	None	0.613
k127_3696327_1	60	12737	1	47922_1	01	ATG	None	None	0.188
k127_3696413_1	121	1914	1	47923_1	00	ATG	GGA/GAG/AGG	5-10bp	0.239
k127_3696413_2	1857	2273	1	47923_2	01	ATG	None	None	0.259
k127_3696646_1	1	603	1	47924_1	10	Edge	None	None	0.299
k127_3696646_2	594	941	1	47924_2	00	ATG	GGAG/GAGG	5-10bp	0.273
k127_3696646_3	953	1831	1	47924_3	01	TTG	None	None	0.284
k127_3696747_1	1	177	-1	47925_1	10	ATG	GGAG/GAGG	5-10bp	0.362
k127_3696747_2	179	1264	-1	47925_2	00	ATG	GGA/GAG/AGG	5-10bp	0.383
k127_3696747_3	1348	2577	-1	47925_3	01	Edge	None	None	0.358
k127_3696812_1	1	528	1	47926_1	10	Edge	None	None	0.420
k127_3696812_2	538	999	1	47926_2	01	ATG	GGA/GAG/AGG	5-10bp	0.433
k127_3696968_1	1	1545	-1	47927_1	10	TTG	AAA	15bp	0.439
k127_3696968_2	1720	1998	-1	47927_2	01	Edge	None	None	0.452
k127_3696972_1	2	745	-1	47928_1	10	ATG	GGAG/GAGG	5-10bp	0.603
k127_3696972_2	791	1195	-1	47928_2	01	Edge	None	None	0.620
k127_3697033_1	2	265	1	47929_1	10	Edge	None	None	0.473
k127_3697033_2	268	1602	1	47929_2	00	ATG	TAA	9bp	0.494
k127_3697033_3	1644	2465	1	47929_3	00	ATG	AATAA	7bp	0.494
k127_3697033_4	2715	3320	1	47929_4	00	ATG	None	None	0.457
k127_3697033_5	3336	3719	1	47929_5	01	ATG	TAAAA	13bp	0.513
k127_3697072_1	87	779	1	47930_1	00	ATG	None	None	0.489
k127_3697072_2	971	1189	1	47930_2	01	ATG	None	None	0.384
k127_3697153_1	3	575	-1	47931_1	10	ATG	AGGA	5-10bp	0.403
k127_3697153_2	661	2817	-1	47931_2	00	ATG	AGGA	5-10bp	0.347
k127_3697153_3	2902	3498	-1	47931_3	01	Edge	None	None	0.390
k127_3697172_1	2	1657	-1	47932_1	11	Edge	None	None	0.476
k127_3697249_1	1	1005	-1	47933_1	11	Edge	None	None	0.416
k127_3697319_1	2	1834	1	47934_1	11	Edge	None	None	0.384
k127_3697445_1	389	1063	1	47935_1	00	ATG	AGGA/GGAG/GAGG	11-12bp	0.604
k127_3697472_1	346	912	-1	47936_1	00	ATG	AGGAG	5-10bp	0.377
k127_3697472_2	1028	1945	1	47936_2	00	ATG	GGA/GAG/AGG	5-10bp	0.361
k127_3697472_3	2119	2568	-1	47936_3	01	Edge	None	None	0.316
k127_3697601_1	3	797	-1	47937_1	10	ATG	None	None	0.303
k127_3697648_1	3	683	1	47938_1	10	Edge	None	None	0.213
k127_3697648_2	655	1020	-1	47938_2	01	Edge	None	None	0.126
k127_3697790_1	3	185	1	47939_1	10	Edge	None	None	0.344
k127_3697790_2	811	1050	1	47939_2	00	ATG	None	None	0.358
k127_3697807_1	1	627	1	47940_1	10	Edge	None	None	0.581
k127_3697807_2	760	3117	1	47940_2	00	ATG	None	None	0.580
k127_3697807_3	3134	3724	-1	47940_3	00	ATG	None	None	0.552
k127_3697807_4	3753	4418	-1	47940_4	00	ATG	None	None	0.605
k127_3697807_5	4531	5325	1	47940_5	01	ATG	AGxAG	5-10bp	0.638
k127_3697961_1	174	659	1	47941_1	00	ATG	AGGAG	5-10bp	0.352
k127_3697961_2	993	1175	1	47941_2	01	ATG	AGGAG	5-10bp	0.366
k127_3697995_1	1	294	1	47942_1	10	Edge	None	None	0.442
k127_3697995_2	368	2737	1	47942_2	00	ATG	TAA	5bp	0.464
k127_3697995_3	2828	2896	1	47942_3	01	ATG	TAAA	12bp	0.594
k127_3698013_1	2	721	1	47943_1	10	Edge	None	None	0.494
k127_3698013_2	709	1707	1	47943_2	00	ATG	AGxAG	3-4bp	0.517
k127_3698013_3	1704	2588	-1	47943_3	00	ATG	None	None	0.501
k127_3698013_4	2598	3446	-1	47943_4	00	GTG	GGA/GAG/AGG	5-10bp	0.484
k127_3698013_5	3750	5189	1	47943_5	00	ATG	None	None	0.492
k127_3698013_6	5170	6120	-1	47943_6	00	ATG	AGGAG	5-10bp	0.487
k127_3698013_7	6117	6965	-1	47943_7	00	ATG	None	None	0.551
k127_3698013_8	7051	8076	1	47943_8	00	ATG	None	None	0.508
k127_3698013_9	8084	8404	-1	47943_9	01	Edge	None	None	0.551
k127_3698031_1	1	606	-1	47944_1	10	ATG	GGAG/GAGG	5-10bp	0.545
k127_3698031_2	728	2005	-1	47944_2	00	ATG	None	None	0.534
k127_3698031_3	2007	3962	-1	47944_3	01	Edge	None	None	0.542
k127_3698040_1	2	391	-1	47945_1	10	ATG	None	None	0.423
k127_3698040_2	533	1177	-1	47945_2	01	Edge	None	None	0.473
k127_3698409_1	1	1158	1	47946_1	10	Edge	None	None	0.432
k127_3698453_1	1	1035	-1	47947_1	11	Edge	None	None	0.510
k127_3698627_1	607	1389	-1	47948_1	00	ATG	TATAA	4bp	0.318
k127_3698627_2	1764	2030	1	47948_2	00	ATG	TAAAA	12bp	0.438
k127_3698627_3	1992	2387	-1	47948_3	00	ATG	TAAAA	13bp	0.414
k127_3698627_4	2403	2696	-1	47948_4	00	ATG	AAA	10bp	0.418
k127_3698913_1	207	1841	1	47949_1	00	ATG	None	None	0.509
k127_3699070_1	1	441	1	47950_1	10	Edge	None	None	0.567
k127_3699070_2	383	1051	1	47950_2	00	ATG	None	None	0.498
k127_3699070_3	1183	1500	1	47950_3	00	ATG	GGAG/GAGG	5-10bp	0.547
k127_3699070_4	1845	2036	1	47950_4	01	ATG	GGAG/GAGG	5-10bp	0.568
k127_3699100_1	3	1439	-1	47951_1	10	ATG	None	None	0.553
k127_3699100_2	1500	3686	-1	47951_2	00	ATG	AGGA	5-10bp	0.562
k127_3699100_3	3884	4654	1	47951_3	00	ATG	None	None	0.553
k127_3699100_4	4700	5134	1	47951_4	00	ATG	None	None	0.568
k127_3699100_5	5147	7135	1	47951_5	00	ATG	None	None	0.572
k127_3699100_6	7147	9351	1	47951_6	00	ATG	None	None	0.571
k127_3699100_7	9471	9737	1	47951_7	00	ATG	None	None	0.521
k127_3699100_8	9760	11379	1	47951_8	00	ATG	AGGAG	5-10bp	0.545
k127_3699151_1	3	116	1	47952_1	10	Edge	None	None	0.465
k127_3699151_2	234	1268	1	47952_2	01	ATG	AGGA	5-10bp	0.414
k127_3699221_1	2	592	1	47953_1	10	Edge	None	None	0.492
k127_3699221_2	600	953	1	47953_2	00	ATG	None	None	0.446
k127_3699221_3	967	1308	1	47953_3	00	ATG	None	None	0.421
k127_3699221_4	1348	1479	1	47953_4	01	ATG	None	None	0.447
k127_3699226_1	111	1085	1	47954_1	01	ATG	GGAGG	5-10bp	0.267
k127_3699307_1	1	453	-1	47955_1	10	TTG	GGAG/GAGG	5-10bp	0.214
k127_3699307_2	470	3811	-1	47955_2	00	ATG	GGAG/GAGG	5-10bp	0.209
k127_3699307_3	3812	4690	-1	47955_3	00	ATG	AGGA	5-10bp	0.232
k127_3699307_4	4778	6502	1	47955_4	00	ATG	None	None	0.246
k127_3699307_5	6520	7371	-1	47955_5	00	ATG	AGGAG	5-10bp	0.244
k127_3699307_6	7437	7814	-1	47955_6	01	Edge	None	None	0.222
k127_3699423_1	1	336	-1	47956_1	10	ATG	TAA	11bp	0.426
k127_3699423_2	383	1015	-1	47956_2	00	ATG	AAA	12bp	0.351
k127_3699423_3	1131	1229	-1	47956_3	01	Edge	None	None	0.374
k127_3699476_1	2	265	-1	47957_1	10	ATG	GGA/GAG/AGG	11-12bp	0.602
k127_3699476_2	306	1283	-1	47957_2	00	GTG	AGGA	5-10bp	0.604
k127_3699476_3	1296	1814	-1	47957_3	00	ATG	GGAG/GAGG	5-10bp	0.601
k127_3699476_4	1889	2659	-1	47957_4	00	ATG	GGAGG	5-10bp	0.673
k127_3699476_5	2656	4530	-1	47957_5	00	ATG	AGGAG	5-10bp	0.591
k127_3699499_1	3	374	1	47958_1	10	Edge	None	None	0.309
k127_3699499_2	379	1218	1	47958_2	01	ATG	None	None	0.501
k127_3699501_1	1	411	-1	47959_1	10	ATG	None	None	0.538
k127_3699543_1	2	694	-1	47960_1	10	ATG	TAA	14bp	0.349
k127_3699543_2	880	1692	-1	47960_2	01	Edge	None	None	0.458
k127_3699767_1	6	239	-1	47961_1	00	ATG	GGA/GAG/AGG	5-10bp	0.427
k127_3699767_2	265	2637	-1	47961_2	01	Edge	None	None	0.450
k127_3699821_1	1	567	1	47962_1	10	Edge	None	None	0.411
k127_3699821_2	610	975	-1	47962_2	00	ATG	GGAGG	5-10bp	0.363
k127_3699821_3	977	1120	-1	47962_3	01	Edge	None	None	0.458
k127_3699872_1	273	668	-1	47963_1	00	ATG	AAAAA	12bp	0.346
k127_3699906_1	2	229	1	47964_1	10	Edge	None	None	0.504
k127_3699906_2	661	2802	1	47964_2	00	ATG	AAAAA	10bp	0.445
k127_3699906_3	3144	3317	1	47964_3	01	ATG	TAAA	14bp	0.425
k127_3700006_1	3	413	1	47965_1	10	Edge	None	None	0.523
k127_3700006_2	416	1009	1	47965_2	01	ATG	TAAAA	13bp	0.357
k127_3700070_1	3	644	1	47966_1	10	Edge	None	None	0.249
k127_3700070_2	658	1305	-1	47966_2	00	ATG	AGGA	5-10bp	0.332
k127_3700070_3	1447	2856	-1	47966_3	00	ATG	GGAGG	5-10bp	0.272
k127_3700070_4	2920	3048	-1	47966_4	01	Edge	None	None	0.295
k127_3700112_1	1	108	-1	47967_1	10	ATG	GGA/GAG/AGG	11-12bp	0.343
k127_3700112_2	122	856	-1	47967_2	00	ATG	GGA/GAG/AGG	11-12bp	0.410
k127_3700112_3	1308	1952	-1	47967_3	00	ATG	GGA/GAG/AGG	5-10bp	0.371
k127_3700112_4	1960	3399	-1	47967_4	00	ATG	GGA/GAG/AGG	5-10bp	0.372
k127_3700112_5	3484	3786	-1	47967_5	00	ATG	GGAG/GAGG	5-10bp	0.399
k127_3700112_6	3839	4039	-1	47967_6	01	Edge	None	None	0.383
k127_3700166_1	92	1318	-1	47968_1	00	ATG	GGAG/GAGG	5-10bp	0.403
k127_3700166_2	1360	1818	-1	47968_2	01	Edge	None	None	0.377
k127_3700191_1	96	284	1	47969_1	00	ATG	GGAG/GAGG	5-10bp	0.376
k127_3700191_2	673	891	1	47969_2	00	ATG	GGA/GAG/AGG	5-10bp	0.347
k127_3700191_3	950	1492	1	47969_3	00	ATG	AGGAG	5-10bp	0.389
k127_3700191_4	1604	1861	1	47969_4	01	ATG	GGAG/GAGG	5-10bp	0.279
k127_3700221_1	223	2871	-1	47970_1	00	ATG	None	None	0.230
k127_3700221_2	2918	2989	1	47970_2	01	ATG	None	None	0.222
k127_3700293_1	1	396	1	47971_1	10	Edge	None	None	0.391
k127_3700293_2	506	1069	1	47971_2	00	ATG	AGGAG	5-10bp	0.335
k127_3700293_3	1091	1645	1	47971_3	00	GTG	AGGAG	5-10bp	0.323
k127_3700293_4	1629	1946	1	47971_4	00	ATG	AGGAG	5-10bp	0.289
k127_3700293_5	1930	2949	1	47971_5	00	ATG	GGAG/GAGG	5-10bp	0.304
k127_3700293_6	2970	3560	1	47971_6	00	ATG	AGGAG	5-10bp	0.291
k127_3700293_7	3557	4327	1	47971_7	00	ATG	GGA/GAG/AGG	11-12bp	0.310
k127_3700293_8	4353	4613	1	47971_8	01	ATG	AGGAGG	5-10bp	0.383
k127_3700297_1	3	89	-1	47972_1	10	ATG	None	None	0.529
k127_3700297_2	96	1052	-1	47972_2	00	ATG	None	None	0.514
k127_3700297_3	1126	1935	1	47972_3	01	ATG	None	None	0.526
k127_3700452_1	3	914	-1	47973_1	10	ATG	AAA	12bp	0.580
k127_3700627_1	3	1511	1	47974_1	11	Edge	None	None	0.577
k127_3700675_1	3	824	-1	47975_1	10	TTG	AGxAGG/AGGxGG	5-10bp	0.468
k127_3700675_2	952	1488	-1	47975_2	00	ATG	AGGAG	5-10bp	0.439
k127_3700675_3	1490	2662	-1	47975_3	01	Edge	None	None	0.460
k127_3700690_1	64	1074	1	47976_1	00	ATG	None	None	0.269
k127_3700718_1	1	1224	-1	47977_1	11	Edge	None	None	0.556
k127_3700748_1	3	1811	-1	47978_1	11	Edge	None	None	0.206
k127_3700805_1	2	277	1	47979_1	10	Edge	None	None	0.460
k127_3700805_2	303	986	1	47979_2	00	ATG	None	None	0.510
k127_3700830_1	1	504	-1	47980_1	10	ATG	TAA	12bp	0.290
k127_3700830_2	756	1469	-1	47980_2	00	ATG	TAA	12bp	0.331
k127_3700830_3	1698	1778	-1	47980_3	01	Edge	None	None	0.272
k127_3700838_1	1	540	-1	47981_1	10	ATG	GGA/GAG/AGG	11-12bp	0.481
k127_3700838_2	540	1034	-1	47981_2	00	ATG	None	None	0.455
k127_3700838_3	1066	2196	-1	47981_3	00	ATG	None	None	0.481
k127_3700957_1	1	1077	1	47982_1	10	Edge	None	None	0.188
k127_3700969_1	3	473	1	47983_1	10	Edge	None	None	0.541
k127_3700969_2	511	1164	1	47983_2	01	ATG	GGA/GAG/AGG	5-10bp	0.570
k127_3701049_1	2	271	-1	47984_1	10	GTG	GGAGG	5-10bp	0.537
k127_3701049_2	534	1040	-1	47984_2	01	Edge	None	None	0.535
k127_3701172_1	1	96	1	47985_1	10	Edge	None	None	0.281
k127_3701172_2	174	398	-1	47985_2	00	ATG	None	None	0.391
k127_3701172_3	537	1250	1	47985_3	00	ATG	None	None	0.395
k127_3701172_4	1247	1405	-1	47985_4	01	Edge	None	None	0.384
k127_3701408_1	1	1044	-1	47986_1	10	ATG	GGAG/GAGG	5-10bp	0.327
k127_3701408_2	1066	1356	-1	47986_2	01	Edge	None	None	0.399
k127_3701637_1	242	958	-1	47987_1	00	ATG	None	None	0.576
k127_3701637_2	1054	2271	1	47987_2	00	ATG	None	None	0.550
k127_3701637_3	2252	2917	-1	47987_3	00	ATG	None	None	0.521
k127_3701637_4	3014	4198	1	47987_4	01	ATG	None	None	0.560
k127_3701687_1	3	1766	-1	47988_1	10	ATG	GGAG/GAGG	5-10bp	0.355
k127_3701687_2	1937	2848	1	47988_2	00	ATG	GGAG/GAGG	5-10bp	0.361
k127_3701687_3	2835	3056	-1	47988_3	01	Edge	None	None	0.387
k127_3702037_1	185	1354	-1	47989_1	01	Edge	None	None	0.526
k127_3702464_1	958	2376	-1	47990_1	00	ATG	GGAG/GAGG	5-10bp	0.442
k127_3702464_2	2822	3802	1	47990_2	00	GTG	AGGA/GGAG/GAGG	11-12bp	0.405
k127_3702464_3	3795	4466	1	47990_3	00	ATG	AGGAG	5-10bp	0.442
k127_3702464_4	4590	5105	1	47990_4	00	ATG	None	None	0.426
k127_3702464_5	5124	5294	1	47990_5	00	ATG	AGGAG	5-10bp	0.415
k127_3702464_6	5325	6335	1	47990_6	00	TTG	AGxAG	5-10bp	0.407
k127_3702464_7	6342	7292	1	47990_7	00	ATG	3Base/5BMM	13-15bp	0.442
k127_3702464_8	7305	8243	1	47990_8	00	ATG	AGGAG	5-10bp	0.442
k127_3702464_9	8254	8985	1	47990_9	00	ATG	AGGAG	5-10bp	0.436
k127_3702464_10	9142	9378	1	47990_10	00	ATG	AGGA	5-10bp	0.409
k127_3702464_11	9484	10734	1	47990_11	00	GTG	GGAGG	5-10bp	0.436
k127_3702464_12	11182	11613	1	47990_12	00	TTG	None	None	0.343
k127_3702484_1	3	761	-1	47991_1	10	ATG	AGGA	5-10bp	0.477
k127_3702484_2	1027	2133	1	47991_2	00	GTG	AGGAG	5-10bp	0.462
k127_3702484_3	2143	2610	1	47991_3	01	ATG	AGGAGG	5-10bp	0.472
k127_3702525_1	3	1340	1	47992_1	10	Edge	None	None	0.626
k127_3702525_2	1356	1598	1	47992_2	00	ATG	AGGA	5-10bp	0.527
k127_3702656_1	111	2966	1	47993_1	01	ATG	None	None	0.189
k127_3702674_1	1	345	-1	47994_1	10	ATG	AGGAGG	5-10bp	0.458
k127_3702674_2	360	614	-1	47994_2	00	ATG	AGGAG	5-10bp	0.412
k127_3702674_3	616	900	-1	47994_3	00	ATG	AGGAGG	5-10bp	0.439
k127_3702786_1	1	405	-1	47995_1	10	ATG	GGAGG	5-10bp	0.602
k127_3702786_2	458	2251	-1	47995_2	01	Edge	None	None	0.605
k127_3702787_1	3	749	1	47996_1	10	Edge	None	None	0.514
k127_3702844_1	3	668	1	47997_1	10	Edge	None	None	0.506
k127_3702844_2	692	2017	1	47997_2	00	ATG	None	None	0.509
k127_3702844_3	2058	3308	1	47997_3	00	ATG	AAA	13bp	0.500
k127_3702844_4	3314	4156	1	47997_4	00	ATG	AAAA	13bp	0.488
k127_3702844_5	4285	5229	-1	47997_5	01	Edge	None	None	0.521
k127_3703019_1	2	604	-1	47998_1	10	ATG	AGxAGG/AGGxGG	5-10bp	0.274
k127_3703019_2	782	1048	-1	47998_2	01	Edge	None	None	0.236
k127_3703112_1	2	436	1	47999_1	10	Edge	None	None	0.398
k127_3703112_2	429	1106	1	47999_2	01	ATG	GGAGG	5-10bp	0.370
k127_3703136_1	151	1275	1	48000_1	00	ATG	TAAA	9bp	0.476
k127_3703414_1	3	398	-1	48001_1	10	ATG	AGGA/GGAG/GAGG	11-12bp	0.497
k127_3703414_2	416	811	-1	48001_2	00	ATG	AGGAG	5-10bp	0.497
k127_3703414_3	829	1014	-1	48001_3	00	ATG	AGGAG	5-10bp	0.532
k127_3703414_4	1029	1709	-1	48001_4	00	ATG	AGGAG	5-10bp	0.492
k127_3703414_5	1724	1999	-1	48001_5	01	Edge	None	None	0.482
k127_3703493_1	2	1264	-1	48002_1	11	Edge	None	None	0.485
k127_3703526_1	1	1164	-1	48003_1	11	Edge	None	None	0.241
k127_3703536_1	1	1161	-1	48004_1	10	ATG	GGA/GAG/AGG	5-10bp	0.354
k127_3703547_1	198	2963	1	48005_1	01	ATG	AGGAGG	5-10bp	0.480
k127_3703587_1	2	583	1	48006_1	10	Edge	None	None	0.220
k127_3703587_2	584	1027	1	48006_2	01	ATG	AGGA	5-10bp	0.318
k127_3703608_1	1	1119	1	48007_1	11	Edge	None	None	0.584
k127_3703673_1	3	452	-1	48008_1	10	ATG	None	None	0.562
k127_3703673_2	548	1222	1	48008_2	01	ATG	None	None	0.590
k127_3703749_1	3	509	-1	48009_1	10	ATG	GGAG/GAGG	5-10bp	0.412
k127_3703749_2	830	1174	1	48009_2	01	ATG	GGA/GAG/AGG	5-10bp	0.458
k127_3703844_1	3	1016	1	48010_1	10	Edge	None	None	0.398
k127_3703844_2	1040	1480	-1	48010_2	01	Edge	None	None	0.460
k127_3703905_1	3	1187	1	48011_1	11	Edge	None	None	0.260
k127_3703907_1	1	612	-1	48012_1	10	ATG	None	None	0.471
k127_3703907_2	766	1170	1	48012_2	00	ATG	GGAGG	5-10bp	0.486
k127_3704170_1	3	1007	1	48013_1	11	Edge	None	None	0.461
k127_3704331_1	54	1019	-1	48014_1	01	Edge	None	None	0.627
k127_3704410_1	1	102	1	48015_1	10	Edge	None	None	0.216
k127_3704410_2	108	563	1	48015_2	00	ATG	TAA	12bp	0.287
k127_3704410_3	560	907	1	48015_3	00	ATG	TAA	12bp	0.313
k127_3704410_4	904	1218	1	48015_4	01	ATG	TAAA	6bp	0.317
k127_3704479_1	1	483	1	48016_1	10	Edge	None	None	0.433
k127_3704479_2	498	2636	1	48016_2	00	ATG	AGGAG	5-10bp	0.322
k127_3704479_3	2869	3564	1	48016_3	01	ATG	GGAGG	5-10bp	0.434
k127_3704494_1	3	641	1	48017_1	10	Edge	None	None	0.559
k127_3704494_2	645	1280	-1	48017_2	00	ATG	None	None	0.546
k127_3704494_3	1351	1947	1	48017_3	01	ATG	None	None	0.568
k127_3704527_1	1	99	1	48018_1	10	Edge	None	None	0.424
k127_3704527_2	284	1375	-1	48018_2	01	Edge	None	None	0.434
k127_3704671_1	1	201	-1	48019_1	10	ATG	TAAAAA	9bp	0.502
k127_3704671_2	365	1036	-1	48019_2	01	Edge	None	None	0.521
k127_3704686_1	2	913	-1	48020_1	10	ATG	None	None	0.491
k127_3704686_2	1076	1330	-1	48020_2	01	Edge	None	None	0.510
k127_3704768_1	3	494	-1	48021_1	10	ATG	AGGAGG	5-10bp	0.429
k127_3704768_2	698	1045	1	48021_2	01	ATG	GGAGG	5-10bp	0.440
k127_3704790_1	172	882	-1	48022_1	00	ATG	AAAA	12bp	0.473
k127_3704790_2	1090	2490	-1	48022_2	00	ATG	AAA	9bp	0.459
k127_3704790_3	2515	3024	-1	48022_3	00	ATG	AATAA	6bp	0.461
k127_3704790_4	3058	3681	-1	48022_4	00	ATG	TAA	8bp	0.436
k127_3704790_5	3690	5201	-1	48022_5	00	ATG	AAAAA	9bp	0.438
k127_3704790_6	5296	9000	1	48022_6	00	ATG	AAAA	8bp	0.466
k127_3704790_7	9037	9348	1	48022_7	00	ATG	TAAA	11bp	0.478
k127_3704790_8	9348	9671	1	48022_8	00	ATG	AAA	11bp	0.478
k127_3704790_9	9668	10084	-1	48022_9	00	ATG	AAAA	7bp	0.436
k127_3704790_10	10081	11631	-1	48022_10	00	ATG	TAA	3bp	0.451
k127_3704790_11	11635	14541	-1	48022_11	00	TTG	AACAA	13bp	0.500
k127_3704790_12	14636	15058	-1	48022_12	00	ATG	TAA	12bp	0.494
k127_3704790_13	15071	16309	-1	48022_13	00	ATG	AATAA	8bp	0.517
k127_3704790_14	16426	17013	1	48022_14	00	ATG	TAAAAA	14bp	0.468
k127_3705012_1	42	983	-1	48023_1	00	ATG	3Base/5BMM	13-15bp	0.523
k127_3705012_2	1264	1410	-1	48023_2	00	ATG	AGxAGG/AGGxGG	11-12bp	0.524
k127_3705012_3	1470	1925	-1	48023_3	00	ATG	None	None	0.531
k127_3705012_4	2090	2668	1	48023_4	01	ATG	None	None	0.541
k127_3705048_1	2	73	-1	48024_1	10	ATG	AGGAGG	5-10bp	0.375
k127_3705048_2	132	1181	-1	48024_2	00	ATG	GGAGG	5-10bp	0.435
k127_3705048_3	1182	1685	-1	48024_3	01	Edge	None	None	0.460
k127_3705123_1	2	79	1	48025_1	10	Edge	None	None	0.244
k127_3705123_2	80	1105	1	48025_2	01	ATG	GGAG/GAGG	5-10bp	0.260
k127_3705138_1	135	1016	1	48026_1	01	ATG	None	None	0.450
k127_3705143_1	3	1145	-1	48027_1	10	ATG	AGGA/GGAG/GAGG	11-12bp	0.264
k127_3705143_2	1295	2488	-1	48027_2	00	ATG	AGGAG/GGAGG	11-12bp	0.251
k127_3705143_3	2506	3063	-1	48027_3	00	ATG	GGA/GAG/AGG	5-10bp	0.272
k127_3705143_4	3263	3682	-1	48027_4	01	Edge	None	None	0.276
k127_3705215_1	1	753	-1	48028_1	10	ATG	None	None	0.598
k127_3705215_2	756	1634	-1	48028_2	01	Edge	None	None	0.611
k127_3705227_1	1	237	-1	48029_1	10	ATG	AGGA/GGAG/GAGG	11-12bp	0.291
k127_3705227_2	260	2140	-1	48029_2	00	ATG	AGGA	5-10bp	0.249
k127_3705227_3	2282	2368	1	48029_3	01	ATG	GGA/GAG/AGG	5-10bp	0.310
k127_3705307_1	1	1071	1	48030_1	11	Edge	None	None	0.532
k127_3705439_1	104	3475	1	48031_1	01	ATG	None	None	0.288
k127_3705541_1	2	124	1	48032_1	10	Edge	None	None	0.439
k127_3705541_2	177	617	1	48032_2	00	ATG	None	None	0.385
k127_3705541_3	614	1675	1	48032_3	01	ATG	None	None	0.394
k127_3705616_1	3	359	-1	48033_1	10	ATG	GGA/GAG/AGG	5-10bp	0.317
k127_3705616_2	435	1112	1	48033_2	00	ATG	None	None	0.218
k127_3705616_3	1142	1951	-1	48033_3	00	ATG	GGA/GAG/AGG	5-10bp	0.273
k127_3705616_4	2051	2914	-1	48033_4	00	ATG	GGAG/GAGG	5-10bp	0.258
k127_3705616_5	3002	3622	-1	48033_5	00	ATG	GGAG/GAGG	5-10bp	0.282
k127_3705616_6	3643	4230	-1	48033_6	00	ATG	None	None	0.270
k127_3705616_7	4413	5456	1	48033_7	01	ATG	GGA/GAG/AGG	5-10bp	0.286
k127_3705621_1	3	1037	1	48034_1	11	Edge	None	None	0.445
k127_3705808_1	11	1141	-1	48035_1	01	Edge	None	None	0.637
k127_3706052_1	1	309	-1	48036_1	10	ATG	None	None	0.294
k127_3706052_2	890	1030	-1	48036_2	00	ATG	GGA/GAG/AGG	5-10bp	0.284
k127_3706280_1	1	417	1	48037_1	10	Edge	None	None	0.532
k127_3706280_2	371	796	-1	48037_2	00	ATG	None	None	0.533
k127_3706280_3	932	1951	-1	48037_3	00	ATG	None	None	0.560
k127_3706280_4	1962	2903	-1	48037_4	00	ATG	None	None	0.540
k127_3706280_5	2920	3186	-1	48037_5	01	Edge	None	None	0.566
k127_3706307_1	34	1218	-1	48038_1	01	Edge	None	None	0.303
k127_3706343_1	27	269	1	48039_1	00	ATG	GGAG/GAGG	5-10bp	0.432
k127_3706343_2	378	506	1	48039_2	00	ATG	GGxGG	5-10bp	0.442
k127_3706343_3	674	1087	1	48039_3	00	GTG	GGAGG	5-10bp	0.444
k127_3706343_4	1091	2014	1	48039_4	01	ATG	GGAG/GAGG	5-10bp	0.448
k127_3706753_1	1	786	-1	48040_1	10	ATG	TAA	14bp	0.490
k127_3706753_2	1636	2706	1	48040_2	00	ATG	AAAAA	7bp	0.517
k127_3706753_3	2808	4424	1	48040_3	01	ATG	TAAA	12bp	0.525
k127_3706817_1	3	149	1	48041_1	10	Edge	None	None	0.286
k127_3706817_2	151	312	1	48041_2	00	ATG	None	None	0.296
k127_3706817_3	314	649	1	48041_3	00	ATG	GGA/GAG/AGG	11-12bp	0.336
k127_3706817_4	639	998	1	48041_4	00	ATG	AGGAG	5-10bp	0.322
k127_3706817_5	1045	1317	1	48041_5	00	ATG	None	None	0.330
k127_3706817_6	1332	2546	1	48041_6	00	ATG	None	None	0.344
k127_3706817_7	2611	3630	1	48041_7	00	ATG	None	None	0.336
k127_3706817_8	3633	4103	1	48041_8	00	ATG	None	None	0.316
k127_3706817_9	4100	4261	1	48041_9	00	ATG	None	None	0.290
k127_3706817_10	4245	4544	1	48041_10	00	ATG	None	None	0.270
k127_3706817_11	4658	4867	-1	48041_11	01	Edge	None	None	0.357
k127_3706852_1	1	171	1	48042_1	10	Edge	None	None	0.292
k127_3706852_2	172	375	1	48042_2	00	GTG	GGAG/GAGG	5-10bp	0.275
k127_3706852_3	385	1095	1	48042_3	00	ATG	AGGAG	5-10bp	0.307
k127_3706852_4	1046	1273	1	48042_4	00	ATG	AGGAG	5-10bp	0.307
k127_3706852_5	1356	1547	1	48042_5	00	ATG	AGGAG(G)/GGAGG	13-15bp	0.266
k127_3706852_6	1550	1804	1	48042_6	00	ATG	AGGA	5-10bp	0.286
k127_3706852_7	1804	1998	1	48042_7	00	ATG	GGA/GAG/AGG	5-10bp	0.303
k127_3706852_8	1991	2719	1	48042_8	00	ATG	GGAG/GAGG	5-10bp	0.303
k127_3706852_9	2812	2985	1	48042_9	00	ATG	AGGAG	5-10bp	0.207
k127_3706852_10	3165	3344	1	48042_10	00	ATG	GGA/GAG/AGG	5-10bp	0.278
k127_3706852_11	3427	3753	1	48042_11	00	ATG	None	None	0.291
k127_3706852_12	3763	3987	1	48042_12	00	ATG	AGGAG	5-10bp	0.316
k127_3706852_13	3977	4444	1	48042_13	00	ATG	None	None	0.308
k127_3706852_14	4446	5003	1	48042_14	00	ATG	GGAG/GAGG	5-10bp	0.287
k127_3706852_15	4975	5316	1	48042_15	00	ATG	GGAG/GAGG	5-10bp	0.322
k127_3706852_16	5313	5459	1	48042_16	00	ATG	GGAG/GAGG	5-10bp	0.320
k127_3706852_17	5446	5679	1	48042_17	00	ATG	AGGA	5-10bp	0.252
k127_3706852_18	5672	5878	1	48042_18	00	ATG	GGA/GAG/AGG	5-10bp	0.198
k127_3706852_19	5856	6032	1	48042_19	00	ATG	None	None	0.243
k127_3706852_20	6032	6139	1	48042_20	00	ATG	AGGAG	5-10bp	0.278
k127_3706852_21	6176	6571	1	48042_21	00	ATG	None	None	0.295
k127_3706852_22	7003	7275	1	48042_22	00	ATG	GGA/GAG/AGG	5-10bp	0.242
k127_3706852_23	7327	8577	1	48042_23	00	ATG	AGGAG	5-10bp	0.339
k127_3706852_24	8570	9304	1	48042_24	00	ATG	None	None	0.295
k127_3706852_25	9308	10150	1	48042_25	00	ATG	AGGAG	5-10bp	0.336
k127_3706852_26	10184	10402	1	48042_26	01	GTG	GGAG/GAGG	5-10bp	0.411
k127_3706854_1	2	580	-1	48043_1	10	TTG	None	None	0.489
k127_3706854_2	964	1194	-1	48043_2	01	Edge	None	None	0.494
k127_3706912_1	57	482	-1	48044_1	00	ATG	None	None	0.495
k127_3706912_2	522	1499	-1	48044_2	01	Edge	None	None	0.529
k127_3706947_1	1	237	1	48045_1	10	Edge	None	None	0.363
k127_3706947_2	278	1570	1	48045_2	01	ATG	GGA/GAG/AGG	11-12bp	0.411
k127_3706984_1	381	668	-1	48046_1	00	ATG	TAAA	12bp	0.410
k127_3706984_2	732	920	-1	48046_2	00	ATG	TAA	10bp	0.397
k127_3706984_3	1184	1429	-1	48046_3	01	Edge	None	None	0.524
k127_3707000_1	1	1029	-1	48047_1	11	Edge	None	None	0.575
k127_3707046_1	2	211	-1	48048_1	10	ATG	GGAG/GAGG	5-10bp	0.514
k127_3707046_2	306	1454	-1	48048_2	00	ATG	AGGAG	5-10bp	0.542
k127_3707046_3	1628	1693	-1	48048_3	01	Edge	None	None	0.409
k127_3707226_1	3	290	-1	48049_1	10	ATG	None	None	0.431
k127_3707226_2	637	1230	-1	48049_2	00	ATG	AATAA	9bp	0.322
k127_3707243_1	27	503	-1	48050_1	00	ATG	None	None	0.182
k127_3707243_2	550	6942	1	48050_2	01	ATG	None	None	0.209
k127_3707248_1	3	833	1	48051_1	10	Edge	None	None	0.258
k127_3707248_2	945	1442	1	48051_2	01	ATG	AGxAGG/AGGxGG	5-10bp	0.221
k127_3707266_1	1	1005	1	48052_1	10	Edge	None	None	0.312
k127_3707403_1	2	403	1	48053_1	10	Edge	None	None	0.592
k127_3707403_2	806	1105	-1	48053_2	00	GTG	None	None	0.623
k127_3707403_3	1179	1325	1	48053_3	00	ATG	None	None	0.592
k127_3707403_4	1386	1940	1	48053_4	01	ATG	None	None	0.613
k127_3707439_1	3	281	1	48054_1	10	Edge	None	None	0.473
k127_3707439_2	293	2458	1	48054_2	00	ATG	GGAGG	5-10bp	0.462
k127_3707439_3	2458	3018	1	48054_3	00	ATG	None	None	0.497
k127_3707439_4	3113	3619	1	48054_4	00	ATG	GGAG/GAGG	5-10bp	0.473
k127_3707439_5	3799	4665	1	48054_5	00	ATG	GGAGG	5-10bp	0.448
k127_3707439_6	4675	5787	1	48054_6	00	ATG	GGA/GAG/AGG	5-10bp	0.428
k127_3707439_7	5788	6084	1	48054_7	00	ATG	None	None	0.515
k127_3707486_1	1	267	1	48055_1	10	Edge	None	None	0.427
k127_3707486_2	275	1015	1	48055_2	01	ATG	None	None	0.413
k127_3707527_1	1	504	1	48056_1	10	Edge	None	None	0.315
k127_3707527_2	520	1680	1	48056_2	00	ATG	None	None	0.299
k127_3707527_3	1748	4126	1	48056_3	01	ATG	GGAG/GAGG	5-10bp	0.342
k127_3707812_1	1	180	-1	48057_1	10	ATG	None	None	0.428
k127_3707812_2	475	1725	1	48057_2	00	ATG	ATA	8bp	0.440
k127_3707858_1	2	1318	1	48058_1	10	Edge	None	None	0.286
k127_3707858_2	1318	1506	1	48058_2	01	ATG	None	None	0.323
k127_3708060_1	3	149	1	48059_1	10	Edge	None	None	0.320
k127_3708060_2	196	1065	1	48059_2	01	ATG	3Base/5BMM	13-15bp	0.314
k127_3708116_1	2	592	1	48060_1	10	Edge	None	None	0.623
k127_3708116_2	611	835	1	48060_2	00	ATG	None	None	0.604
k127_3708116_3	899	1321	-1	48060_3	00	ATG	AGGAGG	5-10bp	0.624
k127_3708116_4	1334	1774	-1	48060_4	00	ATG	GGAGG	5-10bp	0.603
k127_3708116_5	1780	2982	-1	48060_5	00	ATG	AGGAGG	5-10bp	0.609
k127_3708283_1	1	399	1	48061_1	10	Edge	None	None	0.378
k127_3708283_2	422	1459	1	48061_2	00	ATG	GGAG/GAGG	5-10bp	0.386
k127_3708283_3	1428	1910	1	48061_3	01	GTG	GGAG/GAGG	5-10bp	0.418
k127_3708418_1	3	80	-1	48062_1	10	ATG	AATAA	4bp	0.282
k127_3708418_2	140	529	-1	48062_2	00	ATG	AATAA	10bp	0.379
k127_3708418_3	544	1116	-1	48062_3	01	Edge	None	None	0.435
k127_3708471_1	3	1238	-1	48063_1	10	ATG	None	None	0.543
k127_3708471_2	1449	2087	-1	48063_2	00	ATG	AGGAG	5-10bp	0.545
k127_3708471_3	2321	2578	-1	48063_3	01	Edge	None	None	0.581
k127_3708694_1	3	1292	-1	48064_1	11	Edge	None	None	0.392
k127_3708787_1	1	897	-1	48065_1	10	ATG	GGA/GAG/AGG	5-10bp	0.395
k127_3709145_1	1	531	1	48066_1	10	Edge	None	None	0.394
k127_3709145_2	561	1142	1	48066_2	00	ATG	AGGAG	5-10bp	0.381
k127_3709145_3	1260	1703	-1	48066_3	01	Edge	None	None	0.383
k127_3709207_1	302	1225	-1	48067_1	00	ATG	None	None	0.197
k127_3709259_1	3	1205	-1	48068_1	10	ATG	AGGA	5-10bp	0.607
k127_3709259_2	1246	1647	-1	48068_2	00	ATG	None	None	0.535
k127_3709259_3	1803	8405	-1	48068_3	01	Edge	None	None	0.579
k127_3709370_1	3	1730	1	48069_1	11	Edge	None	None	0.169
k127_3709390_1	2	1120	1	48070_1	10	Edge	None	None	0.439
k127_3709390_2	1117	1563	1	48070_2	00	ATG	GGAG/GAGG	5-10bp	0.427
k127_3709408_1	3	74	1	48071_1	10	Edge	None	None	0.403
k127_3709713_1	3	1151	1	48072_1	10	Edge	None	None	0.575
k127_3709713_2	1171	1899	1	48072_2	01	ATG	None	None	0.630
k127_3709718_1	2	97	-1	48073_1	10	ATG	None	None	0.490
k127_3709718_2	398	781	-1	48073_2	00	ATG	AAA	4bp	0.490
k127_3709718_3	1285	1734	1	48073_3	01	ATG	None	None	0.456
k127_3709846_1	1	897	1	48074_1	10	Edge	None	None	0.534
k127_3709846_2	949	1827	-1	48074_2	00	ATG	None	None	0.474
k127_3709846_3	2098	2649	1	48074_3	01	ATG	GGA/GAG/AGG	5-10bp	0.534
k127_3709847_1	142	600	-1	48075_1	00	ATG	AAAA	3bp	0.336
k127_3709847_2	715	1170	-1	48075_2	01	Edge	None	None	0.351
k127_3709885_1	2	481	-1	48076_1	10	ATG	GGAGG	5-10bp	0.494
k127_3709885_2	483	1130	-1	48076_2	01	Edge	None	None	0.563
k127_3710241_1	240	485	1	48077_1	00	ATG	TAA	13bp	0.150
k127_3710431_1	1	1104	1	48078_1	10	Edge	None	None	0.171
k127_3710431_2	1445	1570	-1	48078_2	01	Edge	None	None	0.206
k127_3710635_1	1	1398	1	48079_1	10	Edge	None	None	0.205
k127_3710635_2	1379	2917	1	48079_2	01	ATG	None	None	0.203
k127_3710719_1	3	176	1	48080_1	10	Edge	None	None	0.310
k127_3710719_2	190	432	1	48080_2	00	ATG	GGAG/GAGG	5-10bp	0.313
k127_3710719_3	497	871	1	48080_3	00	ATG	GGAG/GAGG	5-10bp	0.307
k127_3710719_4	873	1205	1	48080_4	00	ATG	GGAG/GAGG	5-10bp	0.297
k127_3710719_5	1219	1389	1	48080_5	00	ATG	GGAG/GAGG	5-10bp	0.251
k127_3710719_6	1416	1646	1	48080_6	00	ATG	GGAG/GAGG	5-10bp	0.333
k127_3710719_7	2149	2277	-1	48080_7	00	ATG	None	None	0.419
k127_3710719_8	2502	2735	1	48080_8	00	GTG	None	None	0.179
k127_3710719_9	2754	3530	1	48080_9	00	ATG	GGAG/GAGG	5-10bp	0.229
k127_3710719_10	3476	3730	1	48080_10	00	ATG	GGA/GAG/AGG	5-10bp	0.204
k127_3710719_11	3809	4078	1	48080_11	00	ATG	GGAG/GAGG	5-10bp	0.241
k127_3710719_12	4154	4360	1	48080_12	00	ATG	None	None	0.213
k127_3710719_13	5782	6417	-1	48080_13	00	ATG	GGAG/GAGG	5-10bp	0.222
k127_3710719_14	6418	6684	-1	48080_14	00	GTG	GGAG/GAGG	5-10bp	0.270
k127_3710719_15	6684	6893	-1	48080_15	00	GTG	None	None	0.300
k127_3710719_16	6901	7110	-1	48080_16	00	ATG	AGGA	5-10bp	0.248
k127_3710719_17	7187	7555	-1	48080_17	01	Edge	None	None	0.266
k127_3710767_1	2	193	-1	48081_1	10	ATG	AGGAG	5-10bp	0.354
k127_3710767_2	184	2106	-1	48081_2	00	ATG	None	None	0.372
k127_3710767_3	2165	3001	-1	48081_3	00	ATG	GGA/GAG/AGG	5-10bp	0.352
k127_3710767_4	2998	3864	-1	48081_4	00	ATG	None	None	0.317
k127_3710767_5	3861	4751	-1	48081_5	01	Edge	None	None	0.325
k127_3710772_1	1	936	1	48082_1	10	Edge	None	None	0.436
k127_3710772_2	933	1088	1	48082_2	01	ATG	None	None	0.410
k127_3710841_1	3	515	1	48083_1	10	Edge	None	None	0.405
k127_3710841_2	561	2114	1	48083_2	01	ATG	None	None	0.424
k127_3711076_1	304	657	1	48084_1	00	ATG	AAAA	11bp	0.446
k127_3711076_2	685	1398	1	48084_2	01	TTG	AAAAA	12bp	0.465
k127_3711099_1	53	1144	-1	48085_1	00	ATG	None	None	0.420
k127_3711099_2	1411	1956	-1	48085_2	00	ATG	GGA/GAG/AGG	11-12bp	0.355
k127_3711099_3	2195	2944	1	48085_3	00	ATG	GGAGG	5-10bp	0.395
k127_3711099_4	2937	3242	1	48085_4	01	ATG	GGAGG	5-10bp	0.395
k127_3711104_1	2	409	1	48086_1	10	Edge	None	None	0.608
k127_3711104_2	512	1393	1	48086_2	00	ATG	None	None	0.495
k127_3711104_3	1395	2339	-1	48086_3	01	Edge	None	None	0.582
k127_3711349_1	2	313	1	48087_1	10	Edge	None	None	0.638
k127_3711349_2	324	1979	1	48087_2	00	ATG	None	None	0.578
k127_3711349_3	1976	3217	1	48087_3	00	ATG	None	None	0.616
k127_3711379_1	1	579	1	48088_1	10	Edge	None	None	0.634
k127_3711379_2	580	1005	1	48088_2	01	GTG	GGA/GAG/AGG	5-10bp	0.681
k127_3711600_1	1	198	1	48089_1	10	Edge	None	None	0.429
k127_3711600_2	108	1214	-1	48089_2	00	ATG	GGAG/GAGG	5-10bp	0.422
k127_3711600_3	1211	1564	-1	48089_3	01	Edge	None	None	0.446
k127_3711664_1	118	1065	1	48090_1	01	ATG	TAA	11bp	0.321
k127_3711686_1	1	243	1	48091_1	10	Edge	None	None	0.457
k127_3711686_2	252	1115	1	48091_2	00	ATG	None	None	0.477
k127_3711686_3	1159	1530	1	48091_3	00	ATG	None	None	0.481
k127_3711686_4	1534	1836	1	48091_4	00	ATG	None	None	0.465
k127_3711686_5	1854	2318	1	48091_5	00	ATG	None	None	0.452
k127_3711686_6	2311	2877	1	48091_6	01	ATG	None	None	0.471
k127_3711766_1	2	1201	1	48092_1	10	Edge	None	None	0.482
k127_3711766_2	1323	1454	1	48092_2	01	ATG	AAAA	12bp	0.424
k127_3711802_1	3	1370	1	48093_1	11	Edge	None	None	0.533
k127_3711868_1	2	319	-1	48094_1	10	ATG	None	None	0.516
k127_3711868_2	463	1023	1	48094_2	00	ATG	None	None	0.538
k127_3711975_1	268	1008	-1	48095_1	00	ATG	GGA/GAG/AGG	5-10bp	0.248
k127_3711975_2	1047	1136	-1	48095_2	01	Edge	None	None	0.233
k127_3712011_1	2	1300	1	48096_1	11	Edge	None	None	0.476
k127_3712346_1	2	733	-1	48097_1	10	ATG	GGAGG	5-10bp	0.389
k127_3712346_2	735	1454	-1	48097_2	01	Edge	None	None	0.390
k127_3712538_1	379	1590	-1	48098_1	00	ATG	None	None	0.555
k127_3712538_2	1601	3040	-1	48098_2	00	ATG	None	None	0.524
k127_3712538_3	3080	3673	-1	48098_3	00	ATG	None	None	0.551
k127_3712538_4	3745	5097	1	48098_4	01	ATG	None	None	0.511
k127_3712713_1	1	1377	1	48099_1	10	Edge	None	None	0.613
k127_3712766_1	3	128	1	48100_1	10	Edge	None	None	0.556
k127_3712766_2	162	1499	1	48100_2	00	ATG	TAA	10bp	0.349
k127_3712766_3	1487	2233	1	48100_3	00	ATG	TAA	15bp	0.411
k127_3712766_4	2253	2429	1	48100_4	00	ATG	AATAA	6bp	0.362
k127_3712766_5	2476	3543	1	48100_5	00	ATG	TAA	11bp	0.440
k127_3712766_6	3540	4703	1	48100_6	00	ATG	None	None	0.396
k127_3712766_7	4728	5276	1	48100_7	00	ATG	TAAA	11bp	0.443
k127_3712766_8	5300	6466	1	48100_8	00	ATG	AATAA	6bp	0.397
k127_3712766_9	6473	7369	1	48100_9	00	ATG	TAAA	13bp	0.370
k127_3712766_10	7450	7548	1	48100_10	01	ATG	TAAA	9bp	0.444
k127_3712929_1	1	582	1	48101_1	10	Edge	None	None	0.428
k127_3712929_2	584	1453	1	48101_2	01	ATG	AGGAG	5-10bp	0.414
k127_3712967_1	1	210	-1	48102_1	10	ATG	None	None	0.257
k127_3712967_2	203	607	-1	48102_2	00	ATG	GGAGG	5-10bp	0.215
k127_3712967_3	629	1843	-1	48102_3	00	ATG	AGGA	5-10bp	0.264
k127_3713086_1	3	338	-1	48103_1	10	ATG	None	None	0.557
k127_3713086_2	626	1387	-1	48103_2	00	ATG	GGGGG	8bp	0.630
k127_3713086_3	1628	2785	-1	48103_3	00	ATG	None	None	0.650
k127_3713086_4	2889	3305	1	48103_4	01	ATG	None	None	0.633
k127_3713135_1	3	713	1	48104_1	10	Edge	None	None	0.368
k127_3713135_2	732	2108	1	48104_2	00	ATG	AGGAG	5-10bp	0.378
k127_3713158_1	3	539	-1	48105_1	10	ATG	AGxAG	5-10bp	0.652
k127_3713158_2	536	718	-1	48105_2	00	ATG	None	None	0.579
k127_3713171_1	3	254	-1	48106_1	10	ATG	GGAGG	5-10bp	0.310
k127_3713171_2	267	3806	-1	48106_2	00	ATG	GGA/GAG/AGG	5-10bp	0.333
k127_3713171_3	4444	4596	-1	48106_3	00	ATG	GGAG/GAGG	5-10bp	0.288
k127_3713171_4	4765	5163	-1	48106_4	00	ATG	AGGAGG	3-4bp	0.368
k127_3713171_5	5172	5603	-1	48106_5	00	ATG	AGGAGG	11-12bp	0.373
k127_3713171_6	5754	7502	-1	48106_6	00	ATG	GGAG/GAGG	5-10bp	0.289
k127_3713171_7	7495	8748	-1	48106_7	00	ATG	GGAG/GAGG	5-10bp	0.297
k127_3713171_8	9053	9655	1	48106_8	00	ATG	GGAGG	5-10bp	0.333
k127_3713171_9	9714	10472	-1	48106_9	00	ATG	AGGA	5-10bp	0.323
k127_3713171_10	10484	11716	-1	48106_10	00	ATG	AGGAG	5-10bp	0.348
k127_3713171_11	11766	12158	-1	48106_11	00	ATG	None	None	0.206
k127_3713171_12	12198	13430	-1	48106_12	00	ATG	AGGAG	5-10bp	0.336
k127_3713171_13	13512	14036	-1	48106_13	00	TTG	GGA/GAG/AGG	5-10bp	0.234
k127_3713171_14	13982	14548	-1	48106_14	00	ATG	GGAG/GAGG	5-10bp	0.284
k127_3713171_15	14633	15055	-1	48106_15	00	ATG	AGGAG	5-10bp	0.305
k127_3713171_16	15221	15577	-1	48106_16	00	ATG	GGAGG	5-10bp	0.359
k127_3713171_17	15734	16546	-1	48106_17	01	Edge	None	None	0.330
k127_3713373_1	3	752	-1	48108_1	10	ATG	None	None	0.236
k127_3713373_2	830	1012	-1	48108_2	01	Edge	None	None	0.257
k127_3713410_1	3	932	1	48109_1	10	Edge	None	None	0.410
k127_3713410_2	1106	1465	-1	48109_2	00	ATG	None	None	0.361
k127_3713410_3	1540	2628	-1	48109_3	00	ATG	AAAA	12bp	0.410
k127_3713410_4	2700	2942	-1	48109_4	00	ATG	None	None	0.374
k127_3713410_5	2953	3966	-1	48109_5	00	ATG	TAA	3bp	0.346
k127_3713410_6	4100	4789	1	48109_6	00	ATG	None	None	0.281
k127_3713410_7	4823	6142	-1	48109_7	01	Edge	None	None	0.394
k127_3713424_1	1	627	-1	48110_1	10	ATG	AGGAGG	5-10bp	0.640
k127_3713424_2	859	1230	-1	48110_2	01	Edge	None	None	0.637
k127_3713472_1	2	115	1	48111_1	10	Edge	None	None	0.535
k127_3713472_2	112	1014	1	48111_2	01	ATG	None	None	0.513
k127_3713585_1	1	1062	1	48112_1	10	Edge	None	None	0.646
k127_3713585_2	1059	1679	1	48112_2	01	ATG	AGGAG	5-10bp	0.623
k127_3713658_1	1	633	1	48113_1	10	Edge	None	None	0.529
k127_3713658_2	633	1061	1	48113_2	01	ATG	None	None	0.566
k127_3713872_1	1	1239	1	48114_1	11	Edge	None	None	0.285
k127_3713874_1	1	1131	1	48115_1	10	Edge	None	None	0.392
k127_3713874_2	1128	3023	1	48115_2	00	ATG	None	None	0.328
k127_3713965_1	2	2122	1	48116_1	10	Edge	None	None	0.548
k127_3713965_2	2203	2937	-1	48116_2	00	ATG	None	None	0.475
k127_3713965_3	3344	5026	-1	48116_3	00	ATG	None	None	0.507
k127_3713965_4	5294	6103	-1	48116_4	00	GTG	GGA/GAG/AGG	5-10bp	0.532
k127_3713965_5	6103	6342	-1	48116_5	00	ATG	None	None	0.458
k127_3713965_6	6485	7396	1	48116_6	00	ATG	None	None	0.567
k127_3713965_7	7514	8494	1	48116_7	00	TTG	GGAG/GAGG	5-10bp	0.573
k127_3713967_1	3	962	-1	48117_1	10	ATG	GGAG/GAGG	5-10bp	0.536
k127_3713967_2	993	1538	-1	48117_2	01	Edge	None	None	0.496
k127_3714008_1	425	1417	-1	48118_1	01	Edge	None	None	0.345
k127_3714069_1	209	1180	1	48119_1	00	ATG	None	None	0.277
k127_3714069_2	1284	1487	-1	48119_2	01	Edge	None	None	0.127
k127_3714116_1	2	70	1	48120_1	10	Edge	None	None	0.319
k127_3714116_2	75	260	1	48120_2	00	ATG	TAA	12bp	0.392
k127_3714116_3	342	1331	1	48120_3	00	TTG	None	None	0.375
k127_3714116_4	1343	2284	1	48120_4	01	ATG	TAA	11bp	0.406
k127_3714120_1	364	1287	1	48121_1	00	ATG	AGGAGG	5-10bp	0.404
k127_3714120_2	1404	2552	1	48121_2	00	ATG	AGGAGG	5-10bp	0.433
k127_3714120_3	2572	2763	1	48121_3	01	ATG	GGxGG	5-10bp	0.396
k127_3714139_1	87	1607	-1	48122_1	00	ATG	None	None	0.465
k127_3714139_2	1610	2998	-1	48122_2	00	ATG	None	None	0.480
k127_3714139_3	2995	3639	-1	48122_3	00	ATG	None	None	0.426
k127_3714445_1	2	286	1	48123_1	10	Edge	None	None	0.389
k127_3714445_2	312	1310	1	48123_2	00	TTG	AGGAGG	5-10bp	0.319
k127_3714445_3	1392	3137	1	48123_3	00	ATG	GGAG/GAGG	5-10bp	0.372
k127_3714445_4	3246	4682	1	48123_4	00	ATG	GGA/GAG/AGG	5-10bp	0.401
k127_3714445_5	4687	4812	1	48123_5	01	ATG	GGA/GAG/AGG	5-10bp	0.349
k127_3714501_1	3	545	-1	48124_1	10	ATG	GGA/GAG/AGG	5-10bp	0.276
k127_3714501_2	650	1123	-1	48124_2	01	Edge	None	None	0.255
k127_3714577_1	3	674	1	48125_1	10	Edge	None	None	0.577
k127_3714577_2	786	1298	-1	48125_2	00	ATG	AGGAG	5-10bp	0.608
k127_3714577_3	1672	2859	1	48125_3	00	ATG	AGGAGG	5-10bp	0.587
k127_3714577_4	2874	3224	1	48125_4	00	ATG	GGAG/GAGG	5-10bp	0.578
k127_3714641_1	36	1370	-1	48126_1	00	ATG	None	None	0.413
k127_3714641_2	1596	3032	1	48126_2	00	ATG	GGAG/GAGG	5-10bp	0.412
k127_3714641_3	3045	3113	1	48126_3	01	ATG	None	None	0.348
k127_3714683_1	87	1463	1	48127_1	00	GTG	AGGA	5-10bp	0.605
k127_3714687_1	1	639	1	48128_1	10	Edge	None	None	0.460
k127_3714687_2	526	918	-1	48128_2	00	GTG	None	None	0.483
k127_3714687_3	988	1131	-1	48128_3	01	Edge	None	None	0.535
k127_3714713_1	1	1776	-1	48129_1	10	ATG	AAA	13bp	0.479
k127_3714713_2	1959	3089	1	48129_2	00	ATG	None	None	0.470
k127_3714713_3	3060	3512	-1	48129_3	01	Edge	None	None	0.534
k127_3714742_1	117	3368	1	48130_1	01	ATG	None	None	0.241
k127_3714818_1	3	365	1	48131_1	10	Edge	None	None	0.512
k127_3714818_2	489	1121	1	48131_2	00	TTG	GGA/GAG/AGG	11-12bp	0.494
k127_3714869_1	3	794	-1	48132_1	10	ATG	AACAA	14bp	0.518
k127_3714869_2	913	1773	1	48132_2	01	ATG	None	None	0.527
k127_3714970_1	3	248	1	48133_1	10	Edge	None	None	0.581
k127_3714970_2	363	884	1	48133_2	00	ATG	None	None	0.550
k127_3714970_3	894	1562	1	48133_3	00	ATG	GGAG/GAGG	5-10bp	0.559
k127_3714970_4	1597	1866	1	48133_4	00	ATG	AGGA	5-10bp	0.519
k127_3714970_5	1881	2003	1	48133_5	01	ATG	None	None	0.504
k127_3715069_1	3	374	1	48134_1	10	Edge	None	None	0.589
k127_3715069_2	459	2801	1	48134_2	01	ATG	None	None	0.583
k127_3715120_1	2	361	1	48135_1	10	Edge	None	None	0.450
k127_3715120_2	372	1232	1	48135_2	00	ATG	GGA/GAG/AGG	5-10bp	0.415
k127_3715120_3	1283	1588	1	48135_3	01	ATG	GGAG/GAGG	5-10bp	0.389
k127_3715152_1	3	590	-1	48136_1	10	ATG	None	None	0.571
k127_3715152_2	754	1998	-1	48136_2	00	ATG	GGA/GAG/AGG	11-12bp	0.487
k127_3715152_3	2001	2630	-1	48136_3	01	Edge	None	None	0.519
k127_3715185_1	162	1523	1	48137_1	00	ATG	AAA	13bp	0.490
k127_3715185_2	1518	2102	-1	48137_2	01	Edge	None	None	0.462
k127_3715212_1	3	368	1	48138_1	10	Edge	None	None	0.224
k127_3715212_2	509	1222	1	48138_2	01	ATG	GGAG/GAGG	5-10bp	0.261
k127_3715308_1	2	1258	-1	48139_1	11	Edge	None	None	0.200
k127_3715333_1	1	666	1	48140_1	10	Edge	None	None	0.255
k127_3715333_2	678	1319	1	48140_2	01	ATG	None	None	0.269
k127_3715439_1	3	761	1	48141_1	10	Edge	None	None	0.544
k127_3715439_2	916	2922	-1	48141_2	00	ATG	GGAG/GAGG	5-10bp	0.561
k127_3715602_1	3	71	-1	48142_1	10	ATG	AGGAG	5-10bp	0.391
k127_3715602_2	61	312	-1	48142_2	00	ATG	AGGA	5-10bp	0.385
k127_3715602_3	290	1090	-1	48142_3	01	Edge	None	None	0.461
k127_3715743_1	3	773	-1	48143_1	10	ATG	None	None	0.612
k127_3715743_2	876	1202	-1	48143_2	01	Edge	None	None	0.538
k127_3715758_1	3	665	-1	48144_1	10	ATG	None	None	0.564
k127_3715758_2	658	1572	-1	48144_2	00	ATG	None	None	0.525
k127_3715758_3	1572	1955	-1	48144_3	01	Edge	None	None	0.508
k127_3715759_1	2	871	1	48145_1	10	Edge	None	None	0.332
k127_3715759_2	873	1130	1	48145_2	01	ATG	None	None	0.279
k127_3715976_1	2	994	-1	48146_1	10	ATG	None	None	0.469
k127_3715976_2	987	1121	-1	48146_2	01	Edge	None	None	0.467
k127_3716204_1	1	867	-1	48147_1	10	ATG	None	None	0.671
k127_3716204_2	933	1022	1	48147_2	01	ATG	None	None	0.533
k127_3716271_1	3	422	-1	48148_1	10	ATG	None	None	0.486
k127_3716271_2	552	1337	1	48148_2	01	ATG	GGA/GAG/AGG	5-10bp	0.447
k127_3716407_1	2153	2560	-1	48149_1	01	Edge	None	None	0.243
k127_3716625_1	2	244	-1	48150_1	10	ATG	GGAGG	5-10bp	0.300
k127_3716625_2	262	690	-1	48150_2	00	ATG	AGxAG	5-10bp	0.259
k127_3716625_3	683	1234	-1	48150_3	00	ATG	None	None	0.275
k127_3716625_4	1227	1583	-1	48150_4	00	ATG	AGGAG	5-10bp	0.235
k127_3716625_5	1583	1930	-1	48150_5	00	ATG	AGGAG	5-10bp	0.296
k127_3716625_6	1940	2158	-1	48150_6	00	ATG	AGGA	5-10bp	0.247
k127_3716625_7	2163	2426	-1	48150_7	00	ATG	GGAGG	5-10bp	0.288
k127_3716625_8	2443	3474	-1	48150_8	00	ATG	GGAG/GAGG	5-10bp	0.294
k127_3716645_1	2	196	-1	48151_1	10	ATG	None	None	0.385
k127_3716645_2	201	2519	-1	48151_2	00	GTG	None	None	0.443
k127_3716645_3	2600	2872	-1	48151_3	01	Edge	None	None	0.469
k127_3716653_1	3	212	-1	48152_1	10	ATG	None	None	0.486
k127_3716653_2	225	1133	1	48152_2	01	ATG	None	None	0.518
k127_3716845_1	3	1409	-1	48153_1	11	Edge	None	None	0.276
k127_3716879_1	3	239	-1	48154_1	10	ATG	AGGAGG	5-10bp	0.565
k127_3716879_2	252	524	-1	48154_2	00	ATG	AGGAGG	5-10bp	0.590
k127_3716879_3	539	1018	-1	48154_3	01	Edge	None	None	0.658
k127_3717144_1	2	1114	-1	48155_1	11	Edge	None	None	0.609
k127_3717205_1	2	76	-1	48156_1	10	ATG	AGGAG	5-10bp	0.507
k127_3717205_2	287	829	1	48156_2	00	ATG	AGGAGG	5-10bp	0.556
k127_3717205_3	922	1047	1	48156_3	01	ATG	GGAGG	5-10bp	0.556
k127_3717229_1	3	650	1	48157_1	10	Edge	None	None	0.568
k127_3717229_2	661	1434	1	48157_2	00	ATG	GGAG/GAGG	5-10bp	0.566
k127_3717229_3	1437	1700	1	48157_3	01	ATG	GGAG/GAGG	5-10bp	0.549
k127_3717234_1	403	528	1	48158_1	00	ATG	TAA	11bp	0.317
k127_3717234_2	685	1752	1	48158_2	00	ATG	TAA	12bp	0.369
k127_3717234_3	1721	1858	1	48158_3	00	ATG	TAA	12bp	0.399
k127_3717234_4	1990	2139	1	48158_4	01	ATG	TAA	11bp	0.353
k127_3717245_1	2	1087	1	48159_1	10	Edge	None	None	0.180
k127_3717245_2	1075	1242	1	48159_2	01	ATG	None	None	0.190
k127_3717537_1	1	1284	1	48160_1	11	Edge	None	None	0.177
k127_3717584_1	3	1127	-1	48161_1	10	ATG	AGGAG	5-10bp	0.257
k127_3717584_2	1111	1293	-1	48161_2	01	Edge	None	None	0.279
k127_3717585_1	239	904	-1	48162_1	00	ATG	AGGA/GGAG/GAGG	11-12bp	0.423
k127_3717746_1	1	1119	1	48163_1	11	Edge	None	None	0.417
k127_3717770_1	2	1303	1	48164_1	11	Edge	None	None	0.159
k127_3718081_1	2	277	-1	48165_1	10	ATG	None	None	0.536
k127_3718081_2	502	621	1	48165_2	00	ATG	None	None	0.483
k127_3718081_3	606	1019	1	48165_3	00	GTG	None	None	0.604
k127_3718081_4	1060	2082	-1	48165_4	01	Edge	None	None	0.564
k127_3718125_1	96	320	-1	48166_1	00	ATG	GGA/GAG/AGG	5-10bp	0.453
k127_3718125_2	379	1416	-1	48166_2	00	ATG	None	None	0.434
k127_3718125_3	1447	2130	-1	48166_3	00	ATG	None	None	0.450
k127_3718125_4	2114	3547	-1	48166_4	00	ATG	GGA/GAG/AGG	5-10bp	0.412
k127_3718125_5	3750	4853	-1	48166_5	01	Edge	None	None	0.456
k127_3718272_1	2	832	1	48167_1	10	Edge	None	None	0.474
k127_3718272_2	849	1367	1	48167_2	00	ATG	AGGAG	5-10bp	0.439
k127_3718386_1	3	341	-1	48168_1	10	ATG	AGGAG	5-10bp	0.248
k127_3718386_2	469	717	1	48168_2	00	ATG	GGAGG	5-10bp	0.450
k127_3718386_3	794	1663	1	48168_3	00	ATG	AGGA	5-10bp	0.300
k127_3718386_4	1909	2238	1	48168_4	00	ATG	AGGA	5-10bp	0.430
k127_3718386_5	2282	2446	1	48168_5	00	ATG	GGAGG	5-10bp	0.388
k127_3718386_6	2488	3303	-1	48168_6	01	Edge	None	None	0.284
k127_3718397_1	3	1112	-1	48169_1	10	ATG	AGGAGG	5-10bp	0.571
k127_3718397_2	1128	1508	-1	48169_2	00	ATG	GGAGG	5-10bp	0.520
k127_3718397_3	1547	2104	-1	48169_3	00	ATG	None	None	0.556
k127_3718397_4	2116	2607	-1	48169_4	00	ATG	GGAG/GAGG	5-10bp	0.551
k127_3718397_5	2737	3315	-1	48169_5	00	ATG	GGAGG	3-4bp	0.584
k127_3718397_6	3305	3829	-1	48169_6	01	Edge	None	None	0.592
k127_3718439_1	1	276	1	48170_1	10	Edge	None	None	0.431
k127_3718439_2	249	1163	1	48170_2	00	ATG	None	None	0.301
k127_3718439_3	1232	1462	1	48170_3	01	ATG	None	None	0.411
k127_3718460_1	1	540	-1	48171_1	10	ATG	None	None	0.539
k127_3718460_2	546	1190	-1	48171_2	01	Edge	None	None	0.574
k127_3718610_1	285	2372	1	48172_1	00	ATG	None	None	0.221
k127_3718636_1	3	914	1	48173_1	10	Edge	None	None	0.280
k127_3718636_2	962	1360	-1	48173_2	01	Edge	None	None	0.268
k127_3718737_1	1	99	-1	48174_1	10	TTG	GGA/GAG/AGG	5-10bp	0.596
k127_3718737_2	415	1122	1	48174_2	01	ATG	AGGA/GGAG/GAGG	11-12bp	0.555
k127_3718779_1	1	369	1	48175_1	10	Edge	None	None	0.504
k127_3718779_2	333	1271	1	48175_2	00	ATG	GGA/GAG/AGG	5-10bp	0.499
k127_3718779_3	1418	2356	1	48175_3	01	ATG	GGA/GAG/AGG	5-10bp	0.498
k127_3718887_1	1	789	1	48176_1	10	Edge	None	None	0.653
k127_3718887_2	792	1640	1	48176_2	00	ATG	None	None	0.665
k127_3718887_3	1641	1934	-1	48176_3	00	ATG	None	None	0.585
k127_3718887_4	2101	2523	1	48176_4	01	ATG	None	None	0.608
k127_3718909_1	3	818	1	48177_1	10	Edge	None	None	0.281
k127_3718909_2	865	1023	-1	48177_2	00	ATG	GGAGG	5-10bp	0.396
k127_3718909_3	1137	1391	-1	48177_3	00	ATG	AGGAG	5-10bp	0.455
k127_3718945_1	142	2133	-1	48178_1	01	Edge	None	None	0.209
k127_3718989_1	1	1263	1	48179_1	11	Edge	None	None	0.346
k127_3719065_1	124	1236	1	48180_1	01	ATG	None	None	0.304
k127_3719103_1	2	160	1	48181_1	10	Edge	None	None	0.283
k127_3719103_2	144	536	1	48181_2	00	ATG	None	None	0.402
k127_3719103_3	523	1179	1	48181_3	01	ATG	None	None	0.393
k127_3719137_1	204	1664	1	48182_1	00	TTG	GGAG/GAGG	5-10bp	0.375
k127_3719137_2	1728	3116	1	48182_2	00	ATG	GGA/GAG/AGG	5-10bp	0.379
k127_3719137_3	3230	4801	1	48182_3	00	ATG	GGA/GAG/AGG	5-10bp	0.371
k127_3719137_4	5003	6082	1	48182_4	00	TTG	GGA/GAG/AGG	5-10bp	0.386
k127_3719137_5	6447	6905	1	48182_5	00	ATG	AGGAGG	5-10bp	0.366
k127_3719137_6	7095	8375	-1	48182_6	01	Edge	None	None	0.390
k127_3719458_1	2	379	-1	48183_1	10	ATG	None	None	0.611
k127_3719458_2	623	3355	1	48183_2	00	ATG	None	None	0.586
k127_3719458_3	3344	4864	-1	48183_3	00	ATG	None	None	0.568
k127_3719458_4	4956	5492	1	48183_4	00	ATG	None	None	0.549
k127_3719458_5	5498	5665	1	48183_5	01	ATG	None	None	0.488
k127_3719471_1	3	431	1	48184_1	10	Edge	None	None	0.485
k127_3719471_2	449	1819	1	48184_2	01	ATG	TAA	11bp	0.482
k127_3719658_1	2	2500	-1	48185_1	11	Edge	None	None	0.288
k127_3719659_1	91	669	-1	48186_1	00	ATG	AATAA	5bp	0.206
k127_3719659_2	717	1100	1	48186_2	01	ATG	TAA	12bp	0.245
k127_3719662_1	2	1057	1	48187_1	10	Edge	None	None	0.388
k127_3719662_2	1062	1427	1	48187_2	00	ATG	TAA	4bp	0.391
k127_3719662_3	1429	1989	1	48187_3	01	ATG	AAA	4bp	0.373
k127_3719669_1	140	1732	1	48188_1	00	ATG	AGGAG	5-10bp	0.459
k127_3719669_2	1806	2093	-1	48188_2	00	ATG	None	None	0.413
k127_3719669_3	2429	3127	1	48188_3	00	ATG	AGGAG	5-10bp	0.462
k127_3719669_4	3142	5397	1	48188_4	00	ATG	GGAGG	5-10bp	0.438
k127_3719669_5	5661	6872	1	48188_5	00	ATG	GGA/GAG/AGG	5-10bp	0.488
k127_3719669_6	6859	7677	1	48188_6	00	ATG	GGAG/GAGG	5-10bp	0.495
k127_3719669_7	7674	8594	1	48188_7	00	ATG	AGxAGG/AGGxGG	3-4bp	0.466
k127_3719669_8	9026	9922	1	48188_8	00	ATG	GGAGG	5-10bp	0.486
k127_3719669_9	10068	11228	1	48188_9	00	ATG	AGGAG	5-10bp	0.500
k127_3719669_10	11239	12150	1	48188_10	00	ATG	GGA/GAG/AGG	5-10bp	0.511
k127_3719669_11	12295	13206	1	48188_11	00	ATG	GGAGG	5-10bp	0.461
k127_3719669_12	13297	13812	1	48188_12	00	ATG	AGGAG	5-10bp	0.494
k127_3719669_13	13809	14102	1	48188_13	00	ATG	AGGAGG	5-10bp	0.463
k127_3719669_14	14099	15271	1	48188_14	00	ATG	GGAGG	5-10bp	0.512
k127_3719669_15	15261	16154	1	48188_15	00	ATG	AGGAGG	5-10bp	0.497
k127_3719669_16	16267	17607	1	48188_16	00	ATG	GGAGG	5-10bp	0.485
k127_3719669_17	17746	18912	1	48188_17	00	ATG	AGGAG	5-10bp	0.496
k127_3719669_18	18917	19372	1	48188_18	00	ATG	AGGAG	5-10bp	0.467
k127_3719669_19	19788	20339	1	48188_19	00	ATG	GGAG/GAGG	5-10bp	0.446
k127_3719669_20	20380	20526	1	48188_20	00	ATG	GGA/GAG/AGG	5-10bp	0.415
k127_3719669_21	20722	21870	1	48188_21	00	ATG	AGxAGG/AGGxGG	5-10bp	0.402
k127_3719669_22	21966	23486	1	48188_22	00	ATG	AGGAG	5-10bp	0.502
k127_3719669_23	23699	27142	-1	48188_23	00	ATG	AGGAGG	5-10bp	0.499
k127_3719741_1	1	975	-1	48189_1	10	ATG	GGAG/GAGG	5-10bp	0.459
k127_3719741_2	991	1386	-1	48189_2	00	ATG	GGAG/GAGG	5-10bp	0.452
k127_3719747_1	1	447	1	48190_1	10	Edge	None	None	0.436
k127_3719747_2	1068	1694	1	48190_2	00	ATG	TAAA	12bp	0.574
k127_3719747_3	1840	3174	1	48190_3	00	ATG	TAAA	11bp	0.491
k127_3719747_4	3289	3492	1	48190_4	01	ATG	TAA	10bp	0.451
k127_3719754_1	2	1105	1	48191_1	11	Edge	None	None	0.321
k127_3719802_1	75	722	-1	48192_1	00	ATG	GGAG/GAGG	5-10bp	0.343
k127_3719802_2	709	1155	-1	48192_2	00	ATG	GGA/GAG/AGG	5-10bp	0.349
k127_3719802_3	1133	1699	-1	48192_3	00	ATG	None	None	0.349
k127_3719802_4	1763	2350	-1	48192_4	00	ATG	GGA/GAG/AGG	5-10bp	0.320
k127_3719852_1	3	2873	-1	48193_1	10	ATG	AGGAGG	5-10bp	0.550
k127_3719852_2	2889	5024	-1	48193_2	01	Edge	None	None	0.479
k127_3720015_1	1	264	-1	48194_1	10	ATG	4Base/6BMM	13-15bp	0.356
k127_3720015_2	236	556	-1	48194_2	00	ATG	None	None	0.358
k127_3720015_3	587	1486	-1	48194_3	01	Edge	None	None	0.351
k127_3720080_1	2	2017	-1	48195_1	11	Edge	None	None	0.259
k127_3720375_1	1	462	1	48197_1	10	Edge	None	None	0.543
k127_3720375_2	462	1691	1	48197_2	00	ATG	AGGA	5-10bp	0.607
k127_3720375_3	1880	1951	-1	48197_3	01	Edge	None	None	0.500
k127_3720425_1	3	368	1	48198_1	10	Edge	None	None	0.396
k127_3720425_2	384	530	1	48198_2	00	ATG	TAAAAA	12bp	0.313
k127_3720425_3	721	2259	1	48198_3	00	ATG	TAA	14bp	0.429
k127_3720425_4	2273	3160	1	48198_4	00	ATG	TAA	13bp	0.360
k127_3720425_5	3301	4539	1	48198_5	00	ATG	AACAA	10bp	0.390
k127_3720425_6	4554	5630	1	48198_6	00	ATG	TAAAA	12bp	0.394
k127_3720425_7	5633	6676	1	48198_7	00	ATG	AAA	13bp	0.411
k127_3720491_1	3	1070	1	48199_1	10	Edge	None	None	0.547
k127_3720491_2	1015	1242	-1	48199_2	00	TTG	GGA/GAG/AGG	5-10bp	0.465
k127_3720513_1	56	253	1	48200_1	00	ATG	TAA	12bp	0.551
k127_3720513_2	310	795	1	48200_2	00	ATG	TAAA	5bp	0.521
k127_3720513_3	920	1075	1	48200_3	01	ATG	TAAA	12bp	0.494
k127_3720707_1	1	537	1	48201_1	10	Edge	None	None	0.514
k127_3720707_2	547	1044	-1	48201_2	00	ATG	TAA	12bp	0.508
k127_3720707_3	1162	1830	-1	48201_3	01	Edge	None	None	0.513
k127_3720831_1	619	1860	-1	48202_1	01	Edge	None	None	0.457
k127_3721080_1	3	350	1	48203_1	10	Edge	None	None	0.451
k127_3721080_2	688	2127	-1	48203_2	01	Edge	None	None	0.446
k127_3721264_1	2	3697	1	48204_1	11	Edge	None	None	0.185
k127_3721289_1	3	509	-1	48205_1	10	ATG	AGxAG	5-10bp	0.631
k127_3721289_2	515	748	-1	48205_2	00	ATG	AGGA	5-10bp	0.590
k127_3721289_3	771	1391	-1	48205_3	01	Edge	None	None	0.615
k127_3721341_1	3	602	1	48206_1	10	Edge	None	None	0.292
k127_3721341_2	695	1267	1	48206_2	00	ATG	GGAGG	5-10bp	0.251
k127_3721341_3	1356	1826	-1	48206_3	01	Edge	None	None	0.263
k127_3721373_1	3	515	1	48207_1	10	Edge	None	None	0.226
k127_3721373_2	533	1948	1	48207_2	00	ATG	None	None	0.299
k127_3721373_3	1997	2935	1	48207_3	00	ATG	GGAG/GAGG	5-10bp	0.281
k127_3721373_4	3089	5089	1	48207_4	00	ATG	None	None	0.362
k127_3721374_1	1	972	-1	48208_1	10	ATG	GGAG/GAGG	5-10bp	0.445
k127_3721374_2	1211	1816	-1	48208_2	01	Edge	None	None	0.479
k127_3721548_1	1	2652	-1	48209_1	10	ATG	AGGA	5-10bp	0.343
k127_3721548_2	2667	3293	-1	48209_2	00	ATG	None	None	0.287
k127_3721614_1	79	1155	1	48210_1	00	ATG	GGAG/GAGG	5-10bp	0.424
k127_3721614_2	1195	1845	1	48210_2	00	ATG	GGA/GAG/AGG	5-10bp	0.410
k127_3721614_3	1860	2216	1	48210_3	01	ATG	GGA/GAG/AGG	5-10bp	0.423
k127_3721696_1	3	383	-1	48211_1	10	ATG	None	None	0.268
k127_3721696_2	546	839	-1	48211_2	00	ATG	GGAGG	5-10bp	0.211
k127_3721696_3	874	1044	-1	48211_3	01	Edge	None	None	0.146
k127_3721722_1	1	2886	-1	48212_1	11	Edge	None	None	0.217
k127_3721755_1	1	894	-1	48213_1	10	ATG	None	None	0.484
k127_3721755_2	949	2073	-1	48213_2	00	ATG	None	None	0.572
k127_3721755_3	2077	3249	-1	48213_3	00	ATG	None	None	0.599
k127_3721870_1	256	2382	-1	48214_1	01	Edge	None	None	0.219
k127_3721929_1	3	899	-1	48215_1	10	ATG	None	None	0.584
k127_3721929_2	1185	2777	1	48215_2	00	ATG	None	None	0.565
k127_3721929_3	2921	4276	-1	48215_3	00	ATG	None	None	0.578
k127_3721929_4	4505	7006	-1	48215_4	00	ATG	None	None	0.582
k127_3721929_5	7009	7626	-1	48215_5	00	ATG	None	None	0.544
k127_3721929_6	7630	8979	-1	48215_6	00	ATG	None	None	0.572
k127_3721929_7	8985	10559	-1	48215_7	00	ATG	None	None	0.554
k127_3721929_8	10590	11975	-1	48215_8	00	ATG	None	None	0.551
k127_3721929_9	11997	12266	-1	48215_9	01	Edge	None	None	0.511
k127_3721978_1	3	1241	1	48216_1	10	Edge	None	None	0.659
k127_3721978_2	1272	1592	1	48216_2	01	ATG	GGA/GAG/AGG	5-10bp	0.657
k127_3722040_1	1	1842	1	48217_1	11	Edge	None	None	0.459
k127_3722196_1	1	585	-1	48218_1	10	ATG	None	None	0.421
k127_3722196_2	604	1608	-1	48218_2	00	ATG	None	None	0.398
k127_3722196_3	1602	2075	-1	48218_3	00	ATG	None	None	0.388
k127_3722196_4	2233	2412	-1	48218_4	00	ATG	None	None	0.422
k127_3722196_5	2470	3009	-1	48218_5	00	ATG	GGA/GAG/AGG	5-10bp	0.437
k127_3722196_6	3046	3459	-1	48218_6	00	ATG	None	None	0.440
k127_3722196_7	3463	3630	-1	48218_7	00	ATG	GGAG/GAGG	5-10bp	0.333
k127_3722196_8	3597	4673	-1	48218_8	00	TTG	AGxAG	5-10bp	0.380
k127_3722196_9	4680	5522	-1	48218_9	00	ATG	None	None	0.323
k127_3722196_10	5476	5742	-1	48218_10	00	ATG	None	None	0.330
k127_3722196_11	5735	6889	-1	48218_11	00	ATG	GGA/GAG/AGG	5-10bp	0.379
k127_3722196_12	6874	8034	-1	48218_12	00	ATG	None	None	0.356
k127_3722196_13	8031	8525	-1	48218_13	01	Edge	None	None	0.412
k127_3722620_1	1	678	1	48219_1	10	Edge	None	None	0.478
k127_3722711_1	1	1239	1	48220_1	10	Edge	None	None	0.248
k127_3722732_1	528	1265	-1	48221_1	00	ATG	TAAA	11bp	0.400
k127_3722732_2	1290	1964	-1	48221_2	00	ATG	None	None	0.384
k127_3722732_3	2002	3267	-1	48221_3	00	ATG	TAAA	13bp	0.461
k127_3722732_4	3304	5157	-1	48221_4	00	ATG	TAA	12bp	0.433
k127_3722732_5	5191	5574	-1	48221_5	00	GTG	TAAA	13bp	0.471
k127_3722732_6	5629	6732	-1	48221_6	01	Edge	None	None	0.471
k127_3722890_1	103	1059	1	48223_1	00	ATG	GGAG/GAGG	5-10bp	0.463
k127_3722918_1	282	1895	1	48224_1	00	GTG	None	None	0.587
k127_3722918_2	2215	2595	-1	48224_2	01	Edge	None	None	0.467
k127_3722986_1	2	238	-1	48225_1	10	ATG	None	None	0.595
k127_3722986_2	246	1064	-1	48225_2	00	ATG	None	None	0.607
k127_3723287_1	2	94	-1	48226_1	10	ATG	AGGAGG	5-10bp	0.559
k127_3723287_2	382	819	1	48226_2	00	TTG	GGAGG	5-10bp	0.514
k127_3723287_3	803	1075	1	48226_3	01	TTG	None	None	0.564
k127_3723289_1	1	1053	-1	48227_1	11	Edge	None	None	0.519
k127_3723340_1	2	238	1	48228_1	10	Edge	None	None	0.308
k127_3723340_2	359	2131	1	48228_2	01	TTG	TAA	7bp	0.311
k127_3723565_1	210	1580	1	48229_1	01	ATG	GGAGG	5-10bp	0.390
k127_3723613_1	3	311	1	48230_1	10	Edge	None	None	0.447
k127_3723613_2	656	1879	1	48230_2	00	ATG	TAAA	11bp	0.454
k127_3723613_3	1892	2497	1	48230_3	00	ATG	TAAA	11bp	0.475
k127_3723613_4	2570	3502	1	48230_4	00	ATG	TAAA	12bp	0.554
k127_3723613_5	3610	4098	-1	48230_5	00	ATG	AAAA	11bp	0.444
k127_3723613_6	4095	4310	-1	48230_6	00	ATG	None	None	0.486
k127_3723613_7	4436	4783	-1	48230_7	00	ATG	TAA	11bp	0.434
k127_3723613_8	4870	5283	-1	48230_8	00	ATG	TAA	11bp	0.536
k127_3723613_9	5331	5744	-1	48230_9	00	ATG	TAAA	11bp	0.556
k127_3723613_10	5757	5858	-1	48230_10	01	Edge	None	None	0.549
k127_3723689_1	1	1104	1	48231_1	10	Edge	None	None	0.301
k127_3723689_2	1264	2541	1	48231_2	00	ATG	None	None	0.347
k127_3723689_3	2510	2905	1	48231_3	01	ATG	None	None	0.343
k127_3723875_1	1	129	-1	48232_1	10	ATG	AACAA	11bp	0.473
k127_3723875_2	138	1727	-1	48232_2	01	Edge	None	None	0.467
k127_3723909_1	3	194	1	48233_1	10	Edge	None	None	0.422
k127_3723909_2	280	501	1	48233_2	00	ATG	GGAG/GAGG	5-10bp	0.441
k127_3723909_3	530	769	-1	48233_3	00	ATG	GGA/GAG/AGG	5-10bp	0.388
k127_3723917_1	1	1308	1	48234_1	10	Edge	None	None	0.386
k127_3723917_2	1327	2025	1	48234_2	00	ATG	None	None	0.342
k127_3723917_3	2075	3160	-1	48234_3	01	Edge	None	None	0.405
k127_3724094_1	3	1142	1	48235_1	11	Edge	None	None	0.329
k127_3724193_1	3	365	1	48236_1	10	Edge	None	None	0.303
k127_3724193_2	465	707	1	48236_2	00	ATG	GGAG/GAGG	5-10bp	0.379
k127_3724193_3	781	2352	1	48236_3	00	ATG	GGA/GAG/AGG	5-10bp	0.319
k127_3724193_4	2446	3132	1	48236_4	01	ATG	AGGA	5-10bp	0.373
k127_3724244_1	1	90	-1	48237_1	10	ATG	None	None	0.244
k127_3724244_2	230	1810	-1	48237_2	01	Edge	None	None	0.378
k127_3724500_1	3	137	-1	48238_1	10	ATG	AGGAG	5-10bp	0.274
k127_3724500_2	299	556	-1	48238_2	00	ATG	None	None	0.275
k127_3724500_3	661	1164	-1	48238_3	01	Edge	None	None	0.214
k127_3724512_1	3	338	1	48239_1	10	Edge	None	None	0.280
k127_3724512_2	491	865	-1	48239_2	00	ATG	GGAG/GAGG	5-10bp	0.373
k127_3724512_3	1125	1241	1	48239_3	01	ATG	AGGAG	5-10bp	0.342
k127_3724517_1	1	345	1	48240_1	10	Edge	None	None	0.417
k127_3724517_2	342	1220	1	48240_2	01	ATG	None	None	0.354
k127_3724601_1	1	363	-1	48241_1	10	ATG	None	None	0.543
k127_3724601_2	393	1157	-1	48241_2	01	Edge	None	None	0.508
k127_3724753_1	210	1505	1	48242_1	01	TTG	None	None	0.226
k127_3724775_1	3	65	-1	48243_1	10	ATG	None	None	0.381
k127_3724775_2	138	887	1	48243_2	00	ATG	None	None	0.607
k127_3724775_3	890	1333	1	48243_3	00	ATG	None	None	0.644
k127_3724775_4	1404	1811	1	48243_4	01	ATG	None	None	0.593
k127_3724889_1	3	1901	1	48244_1	10	Edge	None	None	0.572
k127_3724889_2	1957	2019	1	48244_2	01	ATG	None	None	0.460
k127_3724903_1	3	557	-1	48245_1	10	GTG	AGGA	5-10bp	0.306
k127_3724903_2	716	1498	-1	48245_2	01	Edge	None	None	0.328
k127_3724906_1	51	668	1	48246_1	00	ATG	None	None	0.479
k127_3724906_2	665	1720	1	48246_2	00	ATG	AATAA	3bp	0.497
k127_3724906_3	1739	2332	1	48246_3	01	ATG	TAA	11bp	0.468
k127_3724917_1	1	174	1	48247_1	10	Edge	None	None	0.408
k127_3724917_2	164	1273	1	48247_2	00	ATG	AAAAA	8bp	0.432
k127_3724917_3	1396	1758	1	48247_3	00	ATG	AAA	12bp	0.441
k127_3724917_4	1765	2304	1	48247_4	01	ATG	AAAAA	11bp	0.426
k127_3724994_1	3	1214	1	48248_1	10	Edge	None	None	0.523
k127_3724994_2	1231	1944	1	48248_2	01	ATG	None	None	0.538
k127_3725064_1	3	1133	1	48249_1	10	Edge	None	None	0.361
k127_3725064_2	1135	1401	-1	48249_2	00	ATG	AGGAG	5-10bp	0.371
k127_3725064_3	1423	1620	-1	48249_3	00	ATG	AGGAG	5-10bp	0.364
k127_3725064_4	1816	2409	1	48249_4	00	ATG	None	None	0.338
k127_3725064_5	2467	3396	-1	48249_5	01	Edge	None	None	0.349
k127_3725353_1	2	625	1	48250_1	10	Edge	None	None	0.421
k127_3725353_2	625	1251	1	48250_2	01	ATG	TAA	3bp	0.421
k127_3725445_1	2	883	1	48251_1	10	Edge	None	None	0.266
k127_3725445_2	927	1034	1	48251_2	01	ATG	AGGAG	5-10bp	0.352
k127_3725532_1	1	126	1	48252_1	10	Edge	None	None	0.214
k127_3725532_2	217	576	1	48252_2	00	ATG	None	None	0.311
k127_3725532_3	649	1005	1	48252_3	00	ATG	GGAG/GAGG	5-10bp	0.275
k127_3725532_4	1150	1458	1	48252_4	01	TTG	None	None	0.246
k127_3725857_1	1	1017	1	48253_1	11	Edge	None	None	0.401
k127_3726033_1	2	1252	-1	48254_1	11	Edge	None	None	0.268
k127_3726175_1	1	354	1	48255_1	10	Edge	None	None	0.548
k127_3726175_2	366	704	1	48255_2	00	ATG	AGGAGG	5-10bp	0.460
k127_3726175_3	697	948	1	48255_3	00	ATG	GGAGG	5-10bp	0.496
k127_3726175_4	923	1060	1	48255_4	01	ATG	AGGAGG	5-10bp	0.529
k127_3726613_1	3	752	-1	48256_1	10	ATG	None	None	0.575
k127_3726613_2	774	1241	-1	48256_2	00	ATG	None	None	0.598
k127_3726635_1	1	84	-1	48257_1	10	ATG	AACAA	6bp	0.381
k127_3726635_2	288	548	1	48257_2	00	ATG	TAA	11bp	0.418
k127_3726635_3	646	1896	1	48257_3	01	ATG	TAAA	11bp	0.457
k127_3726728_1	1	1335	1	48258_1	11	Edge	None	None	0.384
k127_3726735_1	3	1160	-1	48259_1	10	ATG	TAAAAA	10bp	0.491
k127_3726898_1	1	126	1	48260_1	10	Edge	None	None	0.437
k127_3726898_2	138	1268	1	48260_2	01	ATG	GGAG/GAGG	5-10bp	0.399
k127_3726901_1	2	502	1	48261_1	10	Edge	None	None	0.595
k127_3726901_2	556	864	1	48261_2	00	ATG	None	None	0.502
k127_3726901_3	869	1237	1	48261_3	00	ATG	None	None	0.534
k127_3726901_4	1363	2127	1	48261_4	00	ATG	None	None	0.580
k127_3726901_5	2114	2452	1	48261_5	01	ATG	None	None	0.540
k127_3726972_1	1	312	1	48262_1	10	Edge	None	None	0.231
k127_3726972_2	500	799	1	48262_2	00	ATG	AGGAG	5-10bp	0.257
k127_3726972_3	827	1132	1	48262_3	01	GTG	AGGAG	5-10bp	0.297
k127_3727151_1	2	94	-1	48263_1	10	ATG	AGGA	5-10bp	0.548
k127_3727151_2	126	1037	-1	48263_2	01	Edge	None	None	0.505
k127_3727180_1	1	1155	-1	48264_1	10	ATG	AGxAGG/AGGxGG	5-10bp	0.405
k127_3727180_2	1458	4004	-1	48264_2	00	ATG	GGAG/GAGG	5-10bp	0.402
k127_3727180_3	4198	4584	-1	48264_3	01	Edge	None	None	0.377
k127_3727379_1	3	1268	1	48265_1	10	Edge	None	None	0.239
k127_3727410_1	1	363	-1	48266_1	10	ATG	None	None	0.532
k127_3727410_2	794	1576	-1	48266_2	01	Edge	None	None	0.587
k127_3727457_1	3	1004	1	48267_1	10	Edge	None	None	0.492
k127_3727483_1	1	114	-1	48268_1	10	ATG	TAA	3bp	0.228
k127_3727741_1	3	1394	1	48269_1	10	Edge	None	None	0.307
k127_3727744_1	1	864	1	48270_1	10	Edge	None	None	0.249
k127_3727750_1	1	1101	-1	48271_1	10	ATG	TAAA	11bp	0.460
k127_3727750_2	1104	1940	-1	48271_2	00	ATG	TAAA	11bp	0.376
k127_3727750_3	2039	2686	-1	48271_3	01	Edge	None	None	0.381
k127_3727993_1	1	891	-1	48272_1	10	ATG	GGAG/GAGG	5-10bp	0.356
k127_3727993_2	1027	1785	1	48272_2	00	ATG	AGxAGG/AGGxGG	11-12bp	0.281
k127_3728050_1	406	951	1	48273_1	00	TTG	None	None	0.401
k127_3728050_2	1138	1884	-1	48273_2	00	ATG	AGGA	5-10bp	0.382
k127_3728050_3	1905	2219	-1	48273_3	00	TTG	GGAG/GAGG	5-10bp	0.413
k127_3728050_4	2374	3522	1	48273_4	00	ATG	AGGAGG	5-10bp	0.446
k127_3728050_5	3588	3983	-1	48273_5	00	ATG	AGGAG	5-10bp	0.437
k127_3728050_6	4104	4541	1	48273_6	00	ATG	AGGAG(G)/GGAGG	13-15bp	0.342
k127_3728050_7	4641	6281	-1	48273_7	00	ATG	GGAG/GAGG	5-10bp	0.407
k127_3728050_8	6406	6669	-1	48273_8	00	ATG	GGAG/GAGG	5-10bp	0.398
k127_3728050_9	6815	7555	1	48273_9	01	ATG	AGGA	5-10bp	0.441
k127_3728054_1	1	279	-1	48274_1	10	ATG	TAAA	11bp	0.412
k127_3728054_2	321	743	-1	48274_2	00	ATG	TAAA	14bp	0.527
k127_3728054_3	833	1051	-1	48274_3	01	Edge	None	None	0.530
k127_3728256_1	2	187	-1	48275_1	10	ATG	GGxGG	5-10bp	0.581
k127_3728256_2	357	1529	-1	48275_2	00	ATG	AGGAG	5-10bp	0.561
k127_3728256_3	1660	2055	1	48275_3	00	ATG	GGA/GAG/AGG	5-10bp	0.614
k127_3728256_4	2064	2201	1	48275_4	01	ATG	GGA/GAG/AGG	5-10bp	0.645
k127_3728291_1	3	404	-1	48276_1	10	ATG	None	None	0.555
k127_3728291_2	690	1091	1	48276_2	00	ATG	GGAG/GAGG	5-10bp	0.510
k127_3728291_3	1120	1314	1	48276_3	01	ATG	None	None	0.559
k127_3728454_1	2	1000	1	48277_1	10	Edge	None	None	0.685
k127_3728454_2	1005	1754	1	48277_2	00	ATG	AGGAG/GGAGG	11-12bp	0.688
k127_3728454_3	1862	2500	1	48277_3	00	ATG	GGA/GAG/AGG	11-12bp	0.707
k127_3728454_4	2506	3855	1	48277_4	00	ATG	None	None	0.678
k127_3728454_5	3852	4286	1	48277_5	00	ATG	GGA/GAG/AGG	5-10bp	0.593
k127_3728454_6	4283	4843	1	48277_6	01	ATG	GGAGG	5-10bp	0.681
k127_3728476_1	2	511	1	48278_1	10	Edge	None	None	0.578
k127_3728476_2	590	868	1	48278_2	00	ATG	GGAGG	5-10bp	0.548
k127_3728476_3	822	1019	1	48278_3	01	ATG	AGxAGG/AGGxGG	11-12bp	0.672
k127_3728577_1	3	230	1	48279_1	10	Edge	None	None	0.360
k127_3728577_2	307	2103	-1	48279_2	01	Edge	None	None	0.371
k127_3728607_1	1	1098	1	48280_1	10	Edge	None	None	0.506
k127_3728613_1	2	529	1	48281_1	10	Edge	None	None	0.390
k127_3728613_2	801	1979	1	48281_2	01	ATG	AAAAA	8bp	0.488
k127_3728617_1	1	1221	1	48282_1	10	Edge	None	None	0.258
k127_3728638_1	2	502	-1	48283_1	10	TTG	GGAGG	5-10bp	0.457
k127_3728638_2	525	1583	-1	48283_2	00	GTG	GGAGG	5-10bp	0.477
k127_3728638_3	1607	2533	-1	48283_3	00	ATG	AGGA	5-10bp	0.478
k127_3728638_4	2576	3313	-1	48283_4	00	ATG	AGGAGG	5-10bp	0.469
k127_3728638_5	3500	4741	-1	48283_5	00	ATG	GGAG/GAGG	5-10bp	0.432
k127_3728638_6	4742	5329	-1	48283_6	00	ATG	AGGAG	5-10bp	0.457
k127_3728638_7	5873	6379	-1	48283_7	00	TTG	GGA/GAG/AGG	11-12bp	0.511
k127_3728638_8	6376	6891	-1	48283_8	00	ATG	None	None	0.442
k127_3728638_9	6888	7118	-1	48283_9	00	ATG	AGGAGG	5-10bp	0.468
k127_3728775_1	1	252	1	48284_1	10	Edge	None	None	0.329
k127_3728775_2	261	1028	1	48284_2	01	ATG	GGA/GAG/AGG	5-10bp	0.203
k127_3728800_1	1	318	-1	48285_1	10	ATG	AGGA	5-10bp	0.308
k127_3728800_2	315	593	-1	48285_2	00	ATG	None	None	0.366
k127_3728800_3	688	975	-1	48285_3	00	ATG	GGA/GAG/AGG	5-10bp	0.396
k127_3728800_4	981	1370	-1	48285_4	01	Edge	None	None	0.328
k127_3728963_1	1	615	-1	48286_1	10	ATG	AGGAG	5-10bp	0.446
k127_3728963_2	620	1312	-1	48286_2	01	Edge	None	None	0.508
k127_3729007_1	2	286	-1	48287_1	10	ATG	AGGAG	5-10bp	0.382
k127_3729007_2	719	1132	1	48287_2	01	ATG	GGAG/GAGG	5-10bp	0.275
k127_3729064_1	3	1082	1	48288_1	10	Edge	None	None	0.172
k127_3729105_1	3	1754	1	48289_1	10	Edge	None	None	0.377
k127_3729105_2	1772	2161	1	48289_2	01	ATG	None	None	0.467
k127_3729262_1	2	769	-1	48290_1	10	ATG	TAAAAA	11bp	0.491
k127_3729262_2	863	2128	-1	48290_2	00	ATG	TAAA	15bp	0.538
k127_3729262_3	2451	2558	-1	48290_3	01	Edge	None	None	0.426
k127_3729271_1	1	129	1	48291_1	10	Edge	None	None	0.457
k127_3729271_2	246	2237	1	48291_2	00	ATG	None	None	0.509
k127_3729319_1	137	1189	1	48292_1	01	ATG	None	None	0.209
k127_3729335_1	1	288	1	48293_1	10	Edge	None	None	0.510
k127_3729335_2	316	1002	1	48293_2	01	GTG	None	None	0.504
k127_3729410_1	3	800	1	48294_1	10	Edge	None	None	0.550
k127_3729410_2	804	1607	1	48294_2	01	ATG	None	None	0.486
k127_3729460_1	1	60	-1	48295_1	10	ATG	AAAA	3bp	0.350
k127_3729460_2	137	1711	1	48295_2	00	ATG	TAAA	11bp	0.523
k127_3729460_3	1845	2183	-1	48295_3	01	Edge	None	None	0.466
k127_3729463_1	1	213	1	48296_1	10	Edge	None	None	0.488
k127_3729463_2	291	554	1	48296_2	00	ATG	None	None	0.413
k127_3729463_3	608	1144	1	48296_3	01	ATG	None	None	0.421
k127_3729464_1	109	2829	1	48297_1	00	ATG	None	None	0.277
k127_3729612_1	1	645	1	48298_1	10	Edge	None	None	0.594
k127_3729612_2	661	1662	1	48298_2	00	ATG	None	None	0.568
k127_3729612_3	1682	2839	1	48298_3	00	ATG	None	None	0.548
k127_3729612_4	2836	3498	1	48298_4	00	ATG	None	None	0.560
k127_3729612_5	3495	4016	-1	48298_5	00	ATG	None	None	0.536
k127_3729612_6	4073	4741	-1	48298_6	00	ATG	None	None	0.541
k127_3729612_7	4899	5264	1	48298_7	01	ATG	None	None	0.568
k127_3729676_1	3	131	-1	48299_1	10	TTG	AGGAGG	5-10bp	0.512
k127_3729676_2	493	960	1	48299_2	00	ATG	AGGAGG	5-10bp	0.596
k127_3729676_3	957	1139	1	48299_3	01	ATG	AGGAGG	5-10bp	0.519
k127_3729682_1	1	600	-1	48300_1	10	ATG	GGA/GAG/AGG	5-10bp	0.538
k127_3729682_2	1283	1798	1	48300_2	00	ATG	GGAGG	5-10bp	0.452
k127_3729682_3	2096	2158	1	48300_3	01	ATG	GGAGG	5-10bp	0.476
k127_3729705_1	1	705	1	48301_1	10	Edge	None	None	0.397
k127_3729705_2	708	1664	1	48301_2	00	ATG	GGAG/GAGG	5-10bp	0.373
k127_3729705_3	1869	3200	-1	48301_3	00	TTG	AGGAGG	5-10bp	0.376
k127_3729705_4	3413	4327	-1	48301_4	00	ATG	AGGA	5-10bp	0.378
k127_3729705_5	4387	4887	-1	48301_5	01	Edge	None	None	0.395
k127_3729778_1	147	1199	-1	48302_1	00	ATG	None	None	0.259
k127_3729898_1	1	1131	1	48303_1	10	Edge	None	None	0.521
k127_3729993_1	2	1279	-1	48304_1	11	Edge	None	None	0.535
k127_3730143_1	3	89	-1	48305_1	10	ATG	GGAGG	5-10bp	0.414
k127_3730143_2	433	906	1	48305_2	00	ATG	AGGAG	5-10bp	0.555
k127_3730143_3	1179	2162	-1	48305_3	00	ATG	GGAGG	5-10bp	0.532
k127_3730143_4	2596	3753	1	48305_4	00	ATG	GGA/GAG/AGG	5-10bp	0.560
k127_3730143_5	4022	4165	-1	48305_5	01	Edge	None	None	0.417
k127_3730223_1	2	232	1	48306_1	10	Edge	None	None	0.506
k127_3730223_2	236	1189	-1	48306_2	01	Edge	None	None	0.559
k127_3730367_1	3	413	1	48307_1	10	Edge	None	None	0.316
k127_3730367_2	566	1132	1	48307_2	01	ATG	GGAG/GAGG	5-10bp	0.291
k127_3730483_1	1152	1253	1	48308_1	00	ATG	TAA	11bp	0.265
k127_3730643_1	3	1094	1	48309_1	11	Edge	None	None	0.592
k127_3730657_1	1	522	-1	48310_1	10	ATG	GGA/GAG/AGG	5-10bp	0.458
k127_3730657_2	742	2112	1	48310_2	00	ATG	GGAG/GAGG	5-10bp	0.453
k127_3730657_3	2163	3290	-1	48310_3	00	ATG	GGAG/GAGG	5-10bp	0.426
k127_3730657_4	3308	4951	-1	48310_4	00	ATG	GGxGG	5-10bp	0.440
k127_3730657_5	5094	6242	-1	48310_5	00	ATG	GGAGG	5-10bp	0.454
k127_3730657_6	6424	7080	-1	48310_6	01	Edge	None	None	0.358
k127_3730672_1	1	324	-1	48311_1	10	ATG	TAA	12bp	0.380
k127_3730672_2	321	785	-1	48311_2	00	ATG	TAA	12bp	0.361
k127_3730672_3	790	2565	-1	48311_3	01	Edge	None	None	0.383
k127_3730786_1	1	177	-1	48312_1	10	ATG	GGAG/GAGG	5-10bp	0.497
k127_3730786_2	182	1456	-1	48312_2	00	ATG	AGGAG	5-10bp	0.585
k127_3730807_1	91	948	1	48313_1	00	ATG	AGGAG	5-10bp	0.552
k127_3730807_2	1030	1818	1	48313_2	01	ATG	GGAG/GAGG	5-10bp	0.572
k127_3730854_1	223	2013	-1	48314_1	00	ATG	None	None	0.233
k127_3730854_2	2288	2395	-1	48314_2	01	Edge	None	None	0.213
k127_3730885_1	225	941	1	48315_1	00	ATG	AAA	13bp	0.469
k127_3730885_2	1018	2532	1	48315_2	00	ATG	TAA	11bp	0.459
k127_3730885_3	2595	3596	-1	48315_3	01	Edge	None	None	0.491
k127_3730949_1	122	577	-1	48316_1	00	ATG	AGGAG	5-10bp	0.355
k127_3730949_2	588	1670	-1	48316_2	00	ATG	None	None	0.378
k127_3730949_3	1903	3003	-1	48316_3	00	ATG	AGGA	5-10bp	0.296
k127_3730949_4	3041	3493	-1	48316_4	00	ATG	GGA/GAG/AGG	5-10bp	0.305
k127_3731009_1	3	827	1	48317_1	10	Edge	None	None	0.555
k127_3731009_2	1179	1238	1	48317_2	01	ATG	AGGA	5-10bp	0.517
k127_3731072_1	3	1199	1	48318_1	11	Edge	None	None	0.556
k127_3731306_1	2	1336	1	48319_1	10	Edge	None	None	0.581
k127_3731306_2	1440	2522	1	48319_2	01	ATG	AGGAG	5-10bp	0.558
k127_3731308_1	1	360	-1	48320_1	10	ATG	None	None	0.328
k127_3731308_2	783	1874	-1	48320_2	00	ATG	None	None	0.343
k127_3731308_3	2144	2686	1	48320_3	00	ATG	None	None	0.322
k127_3731308_4	2912	3646	-1	48320_4	00	ATG	None	None	0.310
k127_3731308_5	4238	5308	-1	48320_5	01	Edge	None	None	0.313
k127_3731411_1	1	1659	1	48321_1	10	Edge	None	None	0.522
k127_3731411_2	1653	2345	-1	48321_2	01	Edge	None	None	0.512
k127_3731503_1	3	362	-1	48322_1	10	ATG	AGxAG	5-10bp	0.528
k127_3731503_2	517	1392	1	48322_2	01	ATG	None	None	0.530
k127_3731542_1	1	606	1	48323_1	10	Edge	None	None	0.317
k127_3731542_2	863	1069	1	48323_2	00	ATG	GGA/GAG/AGG	5-10bp	0.309
k127_3731542_3	1056	1364	1	48323_3	00	ATG	GGA/GAG/AGG	5-10bp	0.269
k127_3731542_4	1354	1866	1	48323_4	00	ATG	GGA/GAG/AGG	5-10bp	0.324
k127_3731542_5	1863	2417	1	48323_5	00	ATG	AGGAG(G)/GGAGG	13-15bp	0.268
k127_3731542_6	2417	2815	1	48323_6	00	ATG	None	None	0.268
k127_3731542_7	2863	2955	1	48323_7	00	ATG	GGAG/GAGG	5-10bp	0.247
k127_3731542_8	3577	3966	1	48323_8	00	ATG	None	None	0.287
k127_3731542_9	4671	4802	1	48323_9	00	ATG	None	None	0.288
k127_3731542_10	4865	5143	1	48323_10	00	ATG	AGGAGG	5-10bp	0.247
k127_3731542_11	5224	5361	1	48323_11	00	ATG	GGA/GAG/AGG	5-10bp	0.275
k127_3731542_12	5548	5961	1	48323_12	00	ATG	None	None	0.287
k127_3731542_13	6313	6540	1	48323_13	00	ATG	None	None	0.281
k127_3731542_14	7155	7277	1	48323_14	00	ATG	None	None	0.195
k127_3731542_15	7518	7754	1	48323_15	00	GTG	None	None	0.274
k127_3731542_16	7938	8087	1	48323_16	00	ATG	AGGA	5-10bp	0.233
k127_3731542_17	8203	9933	1	48323_17	01	ATG	GGAG/GAGG	5-10bp	0.287
k127_3731594_1	1	117	-1	48324_1	10	ATG	None	None	0.573
k127_3731594_2	156	1067	-1	48324_2	00	ATG	GGA/GAG/AGG	5-10bp	0.685
k127_3731594_3	1064	2008	-1	48324_3	00	ATG	AGGA	5-10bp	0.674
k127_3731594_4	2119	3309	-1	48324_4	01	Edge	None	None	0.656
k127_3731625_1	2	937	-1	48325_1	10	ATG	AAAA	15bp	0.513
k127_3731663_1	2	439	1	48326_1	10	Edge	None	None	0.267
k127_3731663_2	474	1016	-1	48326_2	00	ATG	GGA/GAG/AGG	5-10bp	0.241
k127_3731663_3	1035	1343	-1	48326_3	01	Edge	None	None	0.227
k127_3731800_1	92	1000	-1	48327_1	00	ATG	TATAA	3bp	0.308
k127_3731800_2	1004	1123	-1	48327_2	01	Edge	None	None	0.250
k127_3732151_1	2	157	-1	48328_1	10	ATG	TAA	12bp	0.340
k127_3732151_2	160	525	-1	48328_2	00	ATG	TAA	13bp	0.331
k127_3732151_3	963	1442	-1	48328_3	00	ATG	AAAAAA	11bp	0.327
k127_3732151_4	1439	1606	-1	48328_4	00	ATG	AAAA	3bp	0.315
k127_3732151_5	1599	1862	-1	48328_5	00	ATG	TAAA	9bp	0.360
k127_3732151_6	1868	2104	-1	48328_6	00	ATG	AAAAA	8bp	0.342
k127_3732151_7	2155	2442	-1	48328_7	00	ATG	TAA	11bp	0.306
k127_3732151_8	2597	3019	-1	48328_8	01	Edge	None	None	0.364
k127_3732402_1	1	108	-1	48329_1	10	ATG	None	None	0.241
k127_3732402_2	109	1020	-1	48329_2	01	Edge	None	None	0.299
k127_3732444_1	114	1934	1	48330_1	00	ATG	None	None	0.166
k127_3732444_2	2056	3774	-1	48330_2	01	Edge	None	None	0.182
k127_3732504_1	3	293	1	48331_1	10	Edge	None	None	0.529
k127_3732504_2	290	1213	1	48331_2	00	ATG	None	None	0.553
k127_3732504_3	1230	2168	1	48331_3	00	ATG	None	None	0.535
k127_3732504_4	2317	2451	1	48331_4	01	ATG	None	None	0.452
k127_3732643_1	1	87	-1	48332_1	10	GTG	GGAG/GAGG	5-10bp	0.448
k127_3732643_2	142	255	-1	48332_2	00	ATG	GGA/GAG/AGG	5-10bp	0.421
k127_3732643_3	506	607	-1	48332_3	00	ATG	GGAG/GAGG	5-10bp	0.490
k127_3732643_4	951	1955	1	48332_4	01	ATG	None	None	0.438
k127_3732660_1	91	312	1	48333_1	00	ATG	None	None	0.459
k127_3732660_2	309	1283	1	48333_2	00	ATG	None	None	0.521
k127_3732681_1	1	372	-1	48334_1	10	ATG	TAA	13bp	0.473
k127_3732681_2	369	1046	-1	48334_2	01	Edge	None	None	0.460
k127_3732880_1	1	813	1	48335_1	10	Edge	None	None	0.487
k127_3732880_2	836	2341	1	48335_2	01	ATG	AAAA	14bp	0.501
k127_3732883_1	209	736	-1	48336_1	00	ATG	AGGAGG	5-10bp	0.428
k127_3732883_2	726	1238	-1	48336_2	01	Edge	None	None	0.513
k127_3732889_1	3	248	1	48337_1	10	Edge	None	None	0.516
k127_3732889_2	512	1882	-1	48337_2	00	ATG	None	None	0.495
k127_3732889_3	1845	2762	-1	48337_3	00	ATG	None	None	0.497
k127_3733079_1	172	399	-1	48338_1	00	TTG	None	None	0.263
k127_3733079_2	460	1470	-1	48338_2	00	ATG	None	None	0.202
k127_3733079_3	1478	1570	-1	48338_3	01	Edge	None	None	0.226
k127_3733198_1	1	5679	-1	48339_1	11	Edge	None	None	0.559
k127_3733401_1	610	999	-1	48340_1	01	Edge	None	None	0.244
k127_3733455_1	1	387	1	48341_1	10	Edge	None	None	0.207
k127_3733455_2	563	2368	1	48341_2	01	ATG	None	None	0.195
k127_3733456_1	1	705	1	48342_1	10	Edge	None	None	0.621
k127_3733468_1	1	513	-1	48343_1	10	ATG	None	None	0.257
k127_3733468_2	513	866	-1	48343_2	00	ATG	None	None	0.277
k127_3733468_3	877	2073	-1	48343_3	00	ATG	None	None	0.241
k127_3733468_4	2236	2754	-1	48343_4	01	Edge	None	None	0.235
k127_3733498_1	1	594	1	48344_1	10	Edge	None	None	0.286
k127_3733498_2	587	1516	1	48344_2	00	ATG	AGxAGG/AGGxGG	5-10bp	0.324
k127_3733498_3	1537	2355	1	48344_3	00	ATG	GGAG/GAGG	5-10bp	0.363
k127_3733498_4	2421	2735	1	48344_4	00	ATG	GGAGG	5-10bp	0.378
k127_3733498_5	2728	2805	1	48344_5	01	TTG	AGGAG	5-10bp	0.359
k127_3733499_1	1	282	-1	48345_1	10	ATG	AGxAGG/AGGxGG	5-10bp	0.316
k127_3733499_2	294	1064	-1	48345_2	01	Edge	None	None	0.235
k127_3733607_1	1	345	1	48346_1	10	Edge	None	None	0.426
k127_3733607_2	357	1355	1	48346_2	00	ATG	TAA	11bp	0.400
k127_3733607_3	1336	1797	1	48346_3	00	ATG	None	None	0.351
k127_3733607_4	1781	2233	1	48346_4	01	ATG	TAAA	11bp	0.342
k127_3733848_1	1	1302	-1	48348_1	11	Edge	None	None	0.511
k127_3733911_1	2	2593	-1	48349_1	10	GTG	GGAG/GAGG	5-10bp	0.475
k127_3733911_2	2993	3571	-1	48349_2	00	ATG	GGAGG	5-10bp	0.459
k127_3733911_3	3855	4754	-1	48349_3	00	ATG	GGAGG	5-10bp	0.489
k127_3733911_4	4838	5077	-1	48349_4	00	ATG	GGAGG	5-10bp	0.446
k127_3733940_1	276	1154	-1	48350_1	00	ATG	TAAA	11bp	0.382
k127_3733940_2	1167	1910	-1	48350_2	01	Edge	None	None	0.484
k127_3734086_1	3	524	-1	48351_1	10	ATG	AGGAG	5-10bp	0.433
k127_3734086_2	546	1169	-1	48351_2	00	ATG	GGAG/GAGG	5-10bp	0.494
k127_3734244_1	2	1231	1	48352_1	10	Edge	None	None	0.387
k127_3734244_2	1231	1461	1	48352_2	01	ATG	None	None	0.403
k127_3734283_1	82	312	1	48353_1	00	ATG	None	None	0.182
k127_3734283_2	729	1883	1	48353_2	01	ATG	None	None	0.167
k127_3734307_1	2	1081	-1	48354_1	10	ATG	None	None	0.287
k127_3734307_2	1087	1605	-1	48354_2	00	ATG	None	None	0.289
k127_3734307_3	1565	2053	-1	48354_3	00	ATG	GGAGG	5-10bp	0.305
k127_3734424_1	3	134	-1	48355_1	10	GTG	GGA/GAG/AGG	5-10bp	0.523
k127_3734424_2	131	619	-1	48355_2	00	ATG	AGGAGG	5-10bp	0.530
k127_3734424_3	616	966	-1	48355_3	00	ATG	GGAGG	5-10bp	0.476
k127_3734424_4	968	2239	-1	48355_4	01	Edge	None	None	0.542
k127_3734442_1	1	558	1	48356_1	10	Edge	None	None	0.267
k127_3734442_2	872	1423	-1	48356_2	01	Edge	None	None	0.230
k127_3734457_1	2	1390	1	48357_1	10	Edge	None	None	0.603
k127_3734457_2	1377	4634	1	48357_2	01	ATG	AGGAGG	5-10bp	0.612
k127_3734610_1	3	2459	-1	48358_1	10	ATG	TAA	10bp	0.375
k127_3734610_2	2470	2820	-1	48358_2	01	Edge	None	None	0.450
k127_3734803_1	2	679	1	48359_1	10	Edge	None	None	0.383
k127_3734803_2	696	2024	-1	48359_2	00	ATG	None	None	0.417
k127_3734803_3	2071	3483	1	48359_3	00	ATG	None	None	0.398
k127_3734803_4	3510	3800	-1	48359_4	00	ATG	AGGAG	5-10bp	0.388
k127_3734803_5	3922	4665	1	48359_5	00	ATG	GGA/GAG/AGG	11-12bp	0.370
k127_3734803_6	4662	5522	1	48359_6	00	ATG	GGA/GAG/AGG	5-10bp	0.383
k127_3734803_7	5614	7584	1	48359_7	00	ATG	AGGAG/GGAGG	11-12bp	0.410
k127_3734818_1	1	132	-1	48360_1	10	ATG	AGGAGG	5-10bp	0.583
k127_3734818_2	223	1002	-1	48360_2	00	ATG	AGGA	5-10bp	0.510
k127_3734818_3	999	2210	-1	48360_3	01	Edge	None	None	0.540
k127_3735053_1	3	389	1	48361_1	10	Edge	None	None	0.664
k127_3735053_2	704	970	1	48361_2	00	ATG	None	None	0.524
k127_3735053_3	994	1125	1	48361_3	01	ATG	None	None	0.538
k127_3735067_1	1	318	1	48362_1	10	Edge	None	None	0.645
k127_3735067_2	356	1441	1	48362_2	01	ATG	AGxAG	5-10bp	0.648
k127_3735127_1	3	1511	1	48363_1	11	Edge	None	None	0.337
k127_3735160_1	213	1433	1	48364_1	01	ATG	None	None	0.215
k127_3735228_1	2	1663	-1	48365_1	11	Edge	None	None	0.327
k127_3735249_1	1108	1353	1	48366_1	00	ATG	GGAG/GAGG	5-10bp	0.321
k127_3735249_2	1605	1826	1	48366_2	00	ATG	AGGAGG	11-12bp	0.302
k127_3735249_3	2265	3959	1	48366_3	00	GTG	None	None	0.343
k127_3735249_4	4314	5492	1	48366_4	00	TTG	AGxAGG/AGGxGG	3-4bp	0.494
k127_3735249_5	5988	6599	1	48366_5	00	ATG	None	None	0.324
k127_3735249_6	6899	7159	-1	48366_6	00	GTG	None	None	0.437
k127_3735249_7	7221	12644	1	48366_7	00	GTG	None	None	0.463
k127_3735249_8	12657	13376	1	48366_8	00	ATG	AGGAG	5-10bp	0.385
k127_3735249_9	13503	13826	1	48366_9	00	ATG	None	None	0.373
k127_3735249_10	14199	14873	1	48366_10	00	ATG	None	None	0.367
k127_3735249_11	14934	16256	1	48366_11	00	TTG	GGxGG	5-10bp	0.466
k127_3735249_12	16317	16838	1	48366_12	00	TTG	None	None	0.487
k127_3735249_13	16857	17564	1	48366_13	00	GTG	None	None	0.371
k127_3735249_14	18732	19517	1	48366_14	00	GTG	GGA/GAG/AGG	5-10bp	0.429
k127_3735249_15	19729	19923	-1	48366_15	00	TTG	AGGA	5-10bp	0.328
k127_3735249_16	20011	20121	1	48366_16	00	ATG	AGGAGG	5-10bp	0.315
k127_3735249_17	20180	20377	1	48366_17	00	ATG	AGxAGG/AGGxGG	5-10bp	0.429
k127_3735249_18	20378	20470	1	48366_18	00	ATG	GGAGG	5-10bp	0.495
k127_3735249_19	20873	21817	1	48366_19	00	ATG	AGGAGG	5-10bp	0.398
k127_3735249_20	21978	22313	1	48366_20	00	ATG	GGAG/GAGG	5-10bp	0.315
k127_3735249_21	22353	22481	1	48366_21	00	ATG	AGxAGG/AGGxGG	5-10bp	0.349
k127_3735249_22	22654	22815	1	48366_22	00	ATG	AGxAGG/AGGxGG	5-10bp	0.309
k127_3735249_23	22818	22952	1	48366_23	00	ATG	AGGAGG	5-10bp	0.348
k127_3735249_24	22945	23085	1	48366_24	00	ATG	AGGAG	5-10bp	0.312
k127_3735249_25	23078	23263	1	48366_25	00	ATG	AGGA	5-10bp	0.333
k127_3735249_26	23266	23787	1	48366_26	00	ATG	GGAG/GAGG	5-10bp	0.312
k127_3735249_27	23780	23908	1	48366_27	00	ATG	GGAG/GAGG	5-10bp	0.279
k127_3735249_28	23908	24471	1	48366_28	00	ATG	AGGA	5-10bp	0.372
k127_3735249_29	24475	24657	1	48366_29	00	ATG	GGAG/GAGG	5-10bp	0.257
k127_3735249_30	24674	25537	1	48366_30	00	GTG	AGGAGG	5-10bp	0.365
k127_3735249_31	25654	25851	1	48366_31	00	ATG	AGGA	5-10bp	0.348
k127_3735249_32	25862	26050	1	48366_32	00	ATG	AGGAG	5-10bp	0.365
k127_3735249_33	26053	26514	1	48366_33	00	ATG	GGAGG	5-10bp	0.398
k127_3735249_34	26516	26665	1	48366_34	00	ATG	GGAGG	5-10bp	0.427
k127_3735249_35	26863	27237	1	48366_35	00	GTG	AGGAG	5-10bp	0.357
k127_3735249_36	27546	27773	1	48366_36	00	ATG	4Base/6BMM	13-15bp	0.320
k127_3735249_37	27888	28676	1	48366_37	00	ATG	None	None	0.374
k127_3735249_38	28830	29135	1	48366_38	00	ATG	GGA/GAG/AGG	5-10bp	0.363
k127_3735249_39	29138	29227	1	48366_39	00	ATG	GGAG/GAGG	5-10bp	0.300
k127_3735249_40	29241	29333	1	48366_40	00	ATG	GGAG/GAGG	5-10bp	0.290
k127_3735249_41	29334	29459	1	48366_41	00	ATG	GGAGG	5-10bp	0.381
k127_3735249_42	29634	29849	1	48366_42	00	ATG	AGGA	5-10bp	0.306
k127_3735249_43	29950	30162	1	48366_43	00	ATG	AGxAGG/AGGxGG	5-10bp	0.310
k127_3735249_44	30226	30702	1	48366_44	00	TTG	None	None	0.361
k127_3735249_45	30872	31003	1	48366_45	00	ATG	AGGAG	5-10bp	0.280
k127_3735249_46	31109	31300	1	48366_46	00	ATG	None	None	0.318
k127_3735249_47	31302	31490	1	48366_47	00	ATG	GGAG/GAGG	5-10bp	0.296
k127_3735249_48	31778	31885	1	48366_48	00	ATG	AGGAG	5-10bp	0.306
k127_3735249_49	32275	32754	1	48366_49	00	TTG	3Base/5BMM	13-15bp	0.525
k127_3735249_50	32837	33208	1	48366_50	00	ATG	GGAG/GAGG	5-10bp	0.462
k127_3735249_51	34046	34399	-1	48366_51	00	ATG	AGxAGG/AGGxGG	5-10bp	0.573
k127_3735249_52	34899	35078	-1	48366_52	00	ATG	AGGAG	5-10bp	0.528
k127_3735249_53	35279	35635	-1	48366_53	00	ATG	AGGAGG	5-10bp	0.571
k127_3735249_54	36020	36727	-1	48366_54	00	ATG	AGxAGG/AGGxGG	5-10bp	0.357
k127_3735249_55	36909	37253	-1	48366_55	00	ATG	AGxAGG/AGGxGG	5-10bp	0.516
k127_3735249_56	37604	37855	-1	48366_56	00	ATG	AGGAGG	5-10bp	0.337
k127_3735249_57	38029	38262	-1	48366_57	00	ATG	AGGA	5-10bp	0.483
k127_3735249_58	38448	38849	-1	48366_58	00	ATG	AGxAGG/AGGxGG	5-10bp	0.448
k127_3735249_59	39110	39268	-1	48366_59	00	ATG	AGxAGG/AGGxGG	5-10bp	0.377
k127_3735249_60	39289	39462	-1	48366_60	00	ATG	AGGA	5-10bp	0.333
k127_3735249_61	39546	39734	-1	48366_61	00	ATG	GGA/GAG/AGG	5-10bp	0.376
k127_3735249_62	39880	40053	-1	48366_62	00	ATG	AGGA	5-10bp	0.305
k127_3735249_63	40122	40274	-1	48366_63	00	ATG	GGA/GAG/AGG	5-10bp	0.431
k127_3735249_64	40284	40529	-1	48366_64	00	ATG	AGGA	5-10bp	0.370
k127_3735249_65	41456	41839	-1	48366_65	00	ATG	AGxAGG/AGGxGG	5-10bp	0.469
k127_3735249_66	42338	42799	-1	48366_66	00	ATG	GGA/GAG/AGG	5-10bp	0.474
k127_3735249_67	43372	43599	-1	48366_67	00	ATG	GGAG/GAGG	5-10bp	0.474
k127_3735249_68	44108	44344	-1	48366_68	00	ATG	GGA/GAG/AGG	5-10bp	0.401
k127_3735249_69	44798	45460	1	48366_69	00	GTG	AGGAGG	5-10bp	0.338
k127_3735249_70	45899	46093	1	48366_70	00	ATG	AGxAGG/AGGxGG	5-10bp	0.344
k127_3735249_71	46181	46552	1	48366_71	00	ATG	GGA/GAG/AGG	5-10bp	0.374
k127_3735249_72	46586	47173	1	48366_72	00	ATG	None	None	0.374
k127_3735249_73	47173	47289	1	48366_73	00	ATG	GGA/GAG/AGG	11-12bp	0.239
k127_3735249_74	47377	47598	1	48366_74	00	TTG	GGA/GAG/AGG	5-10bp	0.414
k127_3735249_75	47731	48072	1	48366_75	00	ATG	None	None	0.339
k127_3735249_76	48023	48187	1	48366_76	00	ATG	GGA/GAG/AGG	11-12bp	0.273
k127_3735313_1	3	863	1	48367_1	10	Edge	None	None	0.451
k127_3735313_2	1061	1561	-1	48367_2	01	Edge	None	None	0.439
k127_3735602_1	1	216	-1	48368_1	10	ATG	AGGAG(G)/GGAGG	13-15bp	0.324
k127_3735602_2	261	1304	-1	48368_2	01	Edge	None	None	0.310
k127_3735604_1	3	425	-1	48369_1	10	ATG	None	None	0.504
k127_3735604_2	429	878	-1	48369_2	00	ATG	None	None	0.562
k127_3735604_3	897	1949	-1	48369_3	01	Edge	None	None	0.541
k127_3735614_1	2	373	-1	48370_1	10	ATG	GGA/GAG/AGG	5-10bp	0.282
k127_3735614_2	470	763	-1	48370_2	00	ATG	AGGAG	5-10bp	0.218
k127_3735614_3	782	1216	-1	48370_3	01	Edge	None	None	0.248
k127_3735657_1	3	1094	-1	48371_1	11	Edge	None	None	0.408
k127_3735727_1	1	873	1	48372_1	10	Edge	None	None	0.360
k127_3735739_1	60	3026	1	48373_1	00	ATG	TAA	12bp	0.244
k127_3735753_1	3	1013	-1	48374_1	10	ATG	GGA/GAG/AGG	5-10bp	0.348
k127_3735753_2	1243	1617	1	48374_2	00	ATG	None	None	0.248
k127_3735753_3	1665	1784	1	48374_3	00	ATG	AGGAG	5-10bp	0.325
k127_3735753_4	1904	3568	1	48374_4	00	ATG	GGA/GAG/AGG	5-10bp	0.344
k127_3735753_5	3554	4186	-1	48374_5	00	ATG	None	None	0.333
k127_3735753_6	4269	4964	1	48374_6	01	ATG	None	None	0.269
k127_3735803_1	1	1002	1	48375_1	10	Edge	None	None	0.425
k127_3735803_2	1072	1389	-1	48375_2	01	Edge	None	None	0.481
k127_3735812_1	246	1070	1	48376_1	01	ATG	None	None	0.326
k127_3735814_1	1	99	-1	48377_1	10	ATG	GGAG/GAGG	5-10bp	0.242
k127_3735814_2	92	718	-1	48377_2	00	ATG	GGAG/GAGG	5-10bp	0.239
k127_3735814_3	712	1167	-1	48377_3	00	ATG	AGGA	5-10bp	0.276
k127_3735814_4	1253	1420	-1	48377_4	01	Edge	None	None	0.238
k127_3735944_1	3	698	-1	48378_1	10	ATG	AAAAA	12bp	0.461
k127_3735944_2	839	1213	1	48378_2	01	ATG	AAAAA	10bp	0.453
k127_3735952_1	2	4069	-1	48379_1	11	Edge	None	None	0.320
k127_3736330_1	115	408	-1	48380_1	00	GTG	GGAG/GAGG	5-10bp	0.398
k127_3736330_2	597	1535	-1	48380_2	00	ATG	GGAG/GAGG	5-10bp	0.272
k127_3736330_3	1560	2537	-1	48380_3	00	ATG	AGGA/GGAG/GAGG	11-12bp	0.272
k127_3736330_4	2561	3541	-1	48380_4	00	ATG	GGAG/GAGG	5-10bp	0.260
k127_3736330_5	3560	3958	-1	48380_5	01	Edge	None	None	0.321
k127_3736333_1	78	569	1	48381_1	00	ATG	None	None	0.518
k127_3736333_2	547	1266	1	48381_2	00	ATG	None	None	0.571
k127_3736333_3	1279	1974	1	48381_3	00	ATG	None	None	0.533
k127_3736333_4	1987	2841	1	48381_4	00	ATG	AGxAG	5-10bp	0.511
k127_3736363_1	3	1340	-1	48382_1	10	ATG	None	None	0.570
k127_3736363_2	1347	2888	-1	48382_2	01	Edge	None	None	0.576
k127_3736384_1	57	1115	-1	48383_1	01	Edge	None	None	0.295
k127_3736458_1	3	344	1	48384_1	10	Edge	None	None	0.506
k127_3736458_2	384	1367	1	48384_2	00	ATG	AGGA	5-10bp	0.471
k127_3736458_3	1580	1807	1	48384_3	00	ATG	AGGAG	5-10bp	0.474
k127_3736458_4	1817	2305	1	48384_4	00	ATG	GGA/GAG/AGG	5-10bp	0.442
k127_3736458_5	2344	3096	1	48384_5	00	ATG	AGGAG	5-10bp	0.456
k127_3736458_6	3109	3753	1	48384_6	01	ATG	AGGA	5-10bp	0.471
k127_3736531_1	2	517	-1	48385_1	10	ATG	GGAG/GAGG	5-10bp	0.341
k127_3736531_2	598	1035	1	48385_2	00	ATG	None	None	0.322
k127_3736531_3	1043	1147	-1	48385_3	01	Edge	None	None	0.390
k127_3736547_1	2	343	1	48386_1	10	Edge	None	None	0.354
k127_3736547_2	418	1365	1	48386_2	01	TTG	GGAG/GAGG	5-10bp	0.385
k127_3736689_1	3	881	-1	48387_1	10	ATG	AATAA	5bp	0.385
k127_3736689_2	1005	1142	1	48387_2	01	ATG	AATAA	3bp	0.413
k127_3736738_1	258	425	1	48388_1	00	GTG	AGGAG	5-10bp	0.304
k127_3736738_2	511	888	1	48388_2	00	ATG	GGAG/GAGG	5-10bp	0.257
k127_3736738_3	951	1328	1	48388_3	00	ATG	GGAG/GAGG	5-10bp	0.275
k127_3736738_4	1325	1474	1	48388_4	01	ATG	GGAG/GAGG	5-10bp	0.207
k127_3736853_1	3	386	1	48389_1	10	Edge	None	None	0.349
k127_3736853_2	399	1424	1	48389_2	01	GTG	TAA	12bp	0.400
k127_3737098_1	2	604	-1	48390_1	10	ATG	None	None	0.476
k127_3737098_2	608	2302	-1	48390_2	00	ATG	None	None	0.506
k127_3737098_3	2806	2970	-1	48390_3	00	ATG	GGTG	6bp	0.479
k127_3737098_4	3208	3999	1	48390_4	01	ATG	None	None	0.534
k127_3737113_1	135	2252	1	48391_1	01	ATG	None	None	0.193
k127_3737242_1	2	73	1	48392_1	10	Edge	None	None	0.236
k127_3737260_1	2	223	-1	48393_1	10	ATG	GGAG/GAGG	5-10bp	0.595
k127_3737260_2	722	1978	1	48393_2	01	TTG	GGAG/GAGG	5-10bp	0.613
k127_3737433_1	1	1611	1	48394_1	10	Edge	None	None	0.222
k127_3737482_1	1	783	-1	48395_1	10	ATG	AGGA/GGAG/GAGG	11-12bp	0.268
k127_3737482_2	783	1031	-1	48395_2	00	ATG	GGAG/GAGG	5-10bp	0.257
k127_3737482_3	1119	1352	-1	48395_3	00	ATG	AGGAG	5-10bp	0.278
k127_3737482_4	1361	2707	-1	48395_4	00	ATG	GGAG/GAGG	5-10bp	0.295
k127_3737482_5	2682	2969	-1	48395_5	00	ATG	AGGA	5-10bp	0.226
k127_3737482_6	2950	3303	-1	48395_6	00	GTG	GGA/GAG/AGG	5-10bp	0.297
k127_3737482_7	3324	4133	-1	48395_7	00	ATG	GGAG/GAGG	5-10bp	0.310
k127_3737482_8	4126	5352	-1	48395_8	00	ATG	AGGAG	5-10bp	0.293
k127_3737482_9	5354	5533	-1	48395_9	00	ATG	GGA/GAG/AGG	5-10bp	0.217
k127_3737482_10	5526	6164	-1	48395_10	00	ATG	None	None	0.249
k127_3737482_11	6161	7180	-1	48395_11	00	ATG	None	None	0.245
k127_3737482_12	7182	7583	-1	48395_12	00	ATG	AGGAG	5-10bp	0.239
k127_3737482_13	7580	7897	-1	48395_13	00	ATG	AGxAG	3-4bp	0.270
k127_3737482_14	7899	8318	-1	48395_14	00	ATG	AGGAG	5-10bp	0.255
k127_3737482_15	8765	9067	-1	48395_15	00	ATG	GGA/GAG/AGG	5-10bp	0.271
k127_3737482_16	9293	10363	-1	48395_16	00	ATG	GGA/GAG/AGG	5-10bp	0.256
k127_3737482_17	10360	10569	-1	48395_17	00	ATG	AGGAG	5-10bp	0.262
k127_3737482_18	10566	10883	-1	48395_18	00	ATG	GGA/GAG/AGG	5-10bp	0.236
k127_3737482_19	10945	11226	1	48395_19	00	GTG	None	None	0.294
k127_3737482_20	11237	11446	1	48395_20	00	ATG	None	None	0.286
k127_3737482_21	11452	11604	1	48395_21	00	ATG	AGGAG	5-10bp	0.261
k127_3737482_22	11697	12374	1	48395_22	00	ATG	AGGAG	5-10bp	0.261
k127_3737482_23	12371	12865	1	48395_23	00	ATG	AGGAG	5-10bp	0.263
k127_3737482_24	12862	13110	1	48395_24	00	ATG	AGGAG	5-10bp	0.233
k127_3737482_25	13107	13313	1	48395_25	00	ATG	GGA/GAG/AGG	5-10bp	0.198
k127_3737482_26	13297	13455	1	48395_26	00	ATG	AGGAG	5-10bp	0.220
k127_3737482_27	13452	13643	1	48395_27	00	ATG	AGGAG	5-10bp	0.260
k127_3737482_28	13640	14314	1	48395_28	00	ATG	AGGAG	5-10bp	0.276
k127_3737482_29	14316	14498	1	48395_29	00	ATG	GGAG/GAGG	5-10bp	0.208
k127_3737482_30	14491	14814	1	48395_30	00	ATG	GGAG/GAGG	5-10bp	0.284
k127_3737482_31	14826	15293	1	48395_31	00	ATG	GGAG/GAGG	5-10bp	0.244
k127_3737482_32	15295	15471	1	48395_32	00	ATG	AGGAG	5-10bp	0.192
k127_3737482_33	15490	15690	1	48395_33	00	ATG	GGAG/GAGG	5-10bp	0.259
k127_3737482_34	15660	16028	1	48395_34	00	ATG	GGAG/GAGG	5-10bp	0.209
k127_3737482_35	16043	16771	1	48395_35	00	ATG	AGGAG	5-10bp	0.250
k127_3737482_36	16772	16981	1	48395_36	00	ATG	AGGAG	5-10bp	0.200
k127_3737482_37	16983	17144	1	48395_37	00	ATG	AGGA/GGAG/GAGG	11-12bp	0.222
k127_3737482_38	17150	17371	1	48395_38	00	ATG	AGGAG	5-10bp	0.189
k127_3737482_39	17403	17681	1	48395_39	00	ATG	AGGAG	5-10bp	0.219
k127_3737482_40	17665	17991	1	48395_40	00	ATG	GGA/GAG/AGG	5-10bp	0.220
k127_3737482_41	17978	18109	1	48395_41	01	ATG	GGAG/GAGG	5-10bp	0.205
k127_3737511_1	1	1224	1	48396_1	10	Edge	None	None	0.538
k127_3737511_2	1475	1543	1	48396_2	01	ATG	GGAGG	5-10bp	0.435
k127_3737582_1	2	640	-1	48397_1	10	ATG	AGGAG/GGAGG	11-12bp	0.577
k127_3737616_1	3	254	1	48398_1	10	Edge	None	None	0.258
k127_3737616_2	347	1084	1	48398_2	00	ATG	GGA/GAG/AGG	5-10bp	0.222
k127_3737616_3	1211	1711	1	48398_3	01	ATG	AGGAG	5-10bp	0.259
k127_3737804_1	3	911	1	48399_1	10	Edge	None	None	0.179
k127_3738195_1	104	361	-1	48400_1	00	ATG	TAA	11bp	0.403
k127_3738195_2	590	1009	-1	48400_2	00	ATG	AAAAA	12bp	0.383
k127_3738229_1	3	719	1	48401_1	10	Edge	None	None	0.459
k127_3738229_2	723	944	1	48401_2	00	GTG	GGAGG	5-10bp	0.432
k127_3738229_3	963	1223	1	48401_3	01	ATG	GGAGG	5-10bp	0.460
k127_3738339_1	1	1143	-1	48402_1	11	Edge	None	None	0.434
k127_3738342_1	61	378	-1	48403_1	00	ATG	AACAA	10bp	0.387
k127_3738342_2	756	1388	-1	48403_2	01	Edge	None	None	0.499
k127_3738343_1	2	1657	-1	48404_1	10	ATG	TAAA	14bp	0.491
k127_3738343_2	1663	2388	-1	48404_2	00	ATG	AATAA	4bp	0.372
k127_3738343_3	2393	3670	-1	48404_3	00	ATG	AAAA	15bp	0.330
k127_3738343_4	3800	4723	-1	48404_4	00	ATG	AACAA	10bp	0.415
k127_3738343_5	4730	4846	-1	48404_5	00	ATG	TAA	12bp	0.462
k127_3738343_6	5061	5540	-1	48404_6	00	ATG	AATAA	10bp	0.298
k127_3738343_7	5547	6245	-1	48404_7	00	ATG	TAA	3bp	0.330
k127_3738343_8	6263	7252	-1	48404_8	01	Edge	None	None	0.414
k127_3738648_1	1	477	-1	48405_1	10	ATG	None	None	0.442
k127_3738648_2	502	951	-1	48405_2	00	ATG	TAA	15bp	0.471
k127_3738648_3	957	1496	-1	48405_3	01	Edge	None	None	0.470
k127_3738843_1	3	356	-1	48406_1	10	ATG	None	None	0.590
k127_3738843_2	353	1429	-1	48406_2	00	ATG	None	None	0.614
k127_3738843_3	1453	1770	-1	48406_3	01	Edge	None	None	0.657
k127_3738948_1	1	492	1	48407_1	10	Edge	None	None	0.520
k127_3738948_2	492	1265	1	48407_2	00	ATG	None	None	0.547
k127_3738948_3	1273	1611	-1	48407_3	01	Edge	None	None	0.531
k127_3739010_1	1	567	1	48408_1	10	Edge	None	None	0.490
k127_3739010_2	856	1392	1	48408_2	01	ATG	TAA	7bp	0.477
k127_3739160_1	2	184	-1	48409_1	10	ATG	None	None	0.574
k127_3739160_2	293	916	1	48409_2	00	ATG	None	None	0.526
k127_3739160_3	903	1052	1	48409_3	01	ATG	None	None	0.567
k127_3739377_1	1	558	-1	48410_1	10	ATG	None	None	0.351
k127_3739377_2	673	1260	1	48410_2	00	ATG	None	None	0.270
k127_3739377_3	1281	1649	1	48410_3	00	ATG	None	None	0.301
k127_3739377_4	1652	1966	1	48410_4	00	TTG	GGAG/GAGG	5-10bp	0.321
k127_3739377_5	1959	2270	1	48410_5	00	ATG	GGAG/GAGG	5-10bp	0.337
k127_3739523_1	3	1004	-1	48411_1	10	ATG	GGA/GAG/AGG	5-10bp	0.265
k127_3739569_1	1	309	1	48412_1	10	Edge	None	None	0.560
k127_3739569_2	341	1714	1	48412_2	00	ATG	AAAAA	6bp	0.504
k127_3739569_3	1733	2488	1	48412_3	00	ATG	TAA	13bp	0.504
k127_3739569_4	2493	3947	1	48412_4	00	ATG	TAA	4bp	0.515
k127_3739569_5	3963	5303	1	48412_5	00	ATG	TAAAAA	12bp	0.518
k127_3739569_6	5314	6039	-1	48412_6	00	ATG	None	None	0.467
k127_3739569_7	6370	6477	1	48412_7	01	ATG	TAAA	15bp	0.454
k127_3739586_1	3	569	1	48413_1	10	Edge	None	None	0.543
k127_3739586_2	645	938	1	48413_2	00	ATG	None	None	0.571
k127_3739586_3	1016	3130	1	48413_3	00	ATG	GGAG/GAGG	5-10bp	0.578
k127_3739586_4	3181	3264	1	48413_4	01	ATG	None	None	0.429
k127_3739615_1	99	971	-1	48414_1	00	ATG	AGGA	5-10bp	0.582
k127_3739643_1	1	1797	1	48415_1	10	Edge	None	None	0.384
k127_3739655_1	1	2649	-1	48416_1	11	Edge	None	None	0.162
k127_3739733_1	3	296	1	48417_1	10	Edge	None	None	0.194
k127_3739733_2	282	881	-1	48417_2	00	ATG	GGA/GAG/AGG	5-10bp	0.318
k127_3739733_3	996	2126	1	48417_3	01	ATG	GGAG/GAGG	5-10bp	0.316
k127_3739877_1	185	1162	-1	48418_1	00	ATG	None	None	0.186
k127_3739877_2	1287	1673	-1	48418_2	01	Edge	None	None	0.207
k127_3739904_1	1	1125	-1	48419_1	10	ATG	AGGA	5-10bp	0.694
k127_3739904_2	1249	2019	-1	48419_2	00	ATG	None	None	0.667
k127_3739929_1	102	1355	1	48420_1	00	ATG	AGGAG	5-10bp	0.409
k127_3739929_2	1374	1811	1	48420_2	00	ATG	AGGAG	5-10bp	0.342
k127_3739929_3	1965	2594	1	48420_3	00	ATG	None	None	0.381
k127_3739929_4	2636	3061	-1	48420_4	01	Edge	None	None	0.397
k127_3740014_1	3	1793	1	48421_1	11	Edge	None	None	0.224
k127_3740125_1	215	346	1	48422_1	00	ATG	TATAA	12bp	0.205
k127_3740125_2	993	1313	1	48422_2	01	ATG	TATAA	4bp	0.153
k127_3740394_1	3	185	1	48423_1	10	Edge	None	None	0.459
k127_3740394_2	567	1760	-1	48423_2	00	ATG	None	None	0.439
k127_3740394_3	1976	2575	1	48423_3	00	GTG	None	None	0.425
k127_3740394_4	2624	3574	1	48423_4	00	ATG	None	None	0.455
k127_3740394_5	3693	3959	-1	48423_5	00	ATG	None	None	0.502
k127_3740394_6	3974	4315	-1	48423_6	00	ATG	None	None	0.462
k127_3740394_7	4459	4758	1	48423_7	00	ATG	None	None	0.413
k127_3740394_8	4782	6305	-1	48423_8	00	ATG	None	None	0.502
k127_3740394_9	6302	7249	-1	48423_9	00	ATG	None	None	0.488
k127_3740394_10	7890	8777	1	48423_10	00	ATG	None	None	0.498
k127_3740394_11	8816	9115	1	48423_11	00	ATG	None	None	0.440
k127_3740394_12	9112	9594	1	48423_12	00	ATG	None	None	0.468
k127_3740394_13	9608	10144	1	48423_13	00	ATG	AATAA	13bp	0.486
k127_3740394_14	10122	10376	1	48423_14	01	ATG	AAA	13bp	0.494
k127_3740405_1	2	220	1	48424_1	10	Edge	None	None	0.352
k127_3740405_2	433	1065	-1	48424_2	01	Edge	None	None	0.327
k127_3740554_1	3	1616	-1	48425_1	10	ATG	None	None	0.197
k127_3740941_1	1	279	-1	48426_1	10	ATG	GGAGG	5-10bp	0.319
k127_3740941_2	294	674	-1	48426_2	00	ATG	AGGAG	5-10bp	0.257
k127_3740941_3	791	1543	1	48426_3	00	ATG	GGA/GAG/AGG	5-10bp	0.284
k127_3740941_4	1801	1974	-1	48426_4	00	ATG	GGA/GAG/AGG	11-12bp	0.224
k127_3740941_5	2047	2259	-1	48426_5	01	Edge	None	None	0.357
k127_3740965_1	322	822	-1	48427_1	00	GTG	None	None	0.259
k127_3740965_2	1089	1316	-1	48427_2	00	ATG	None	None	0.268
k127_3740965_3	2123	2326	-1	48427_3	01	Edge	None	None	0.270
k127_3741051_1	3	191	1	48428_1	10	Edge	None	None	0.587
k127_3741051_2	211	1284	1	48428_2	01	ATG	None	None	0.540
k127_3741546_1	33	1133	1	48429_1	00	ATG	GGAG/GAGG	5-10bp	0.397
k127_3741578_1	156	551	1	48430_1	00	ATG	TAA	11bp	0.508
k127_3741578_2	565	999	1	48430_2	00	ATG	TAAA	12bp	0.490
k127_3741660_1	42	1091	1	48431_1	00	ATG	None	None	0.537
k127_3741660_2	1119	1634	-1	48431_2	00	ATG	None	None	0.531
k127_3741660_3	1631	2245	-1	48431_3	00	ATG	GGAG/GAGG	5-10bp	0.522
k127_3741660_4	2242	2700	-1	48431_4	01	Edge	None	None	0.547
k127_3741709_1	3	1121	1	48432_1	11	Edge	None	None	0.399
k127_3741730_1	3	1127	1	48433_1	11	Edge	None	None	0.181
k127_3741822_1	34	2571	1	48434_1	00	ATG	None	None	0.212
k127_3741932_1	2	1621	1	48435_1	10	Edge	None	None	0.556
k127_3741932_2	1623	2018	1	48435_2	01	ATG	GGAG/GAGG	5-10bp	0.614
k127_3742146_1	2	1186	1	48436_1	10	Edge	None	None	0.509
k127_3742146_2	1222	2799	1	48436_2	00	GTG	GGAG/GAGG	5-10bp	0.512
k127_3742146_3	2843	5674	1	48436_3	00	GTG	4Base/6BMM	13-15bp	0.498
k127_3742146_4	5679	6500	1	48436_4	00	ATG	None	None	0.522
k127_3742146_5	6497	6844	1	48436_5	01	ATG	None	None	0.514
k127_3742384_1	182	664	-1	48437_1	00	ATG	GGAG/GAGG	5-10bp	0.298
k127_3742384_2	867	1142	1	48437_2	00	ATG	GGAGG	5-10bp	0.496
k127_3742384_3	1298	1561	1	48437_3	00	ATG	GGAGG	5-10bp	0.462
k127_3742384_4	1695	2708	-1	48437_4	01	Edge	None	None	0.442
k127_3742447_1	2	466	-1	48438_1	10	GTG	AATAA	14bp	0.512
k127_3742447_2	914	1051	1	48438_2	01	ATG	AAAAAA	15bp	0.500
k127_3742488_1	1	1137	1	48439_1	11	Edge	None	None	0.470
k127_3742511_1	2	877	1	48440_1	10	Edge	None	None	0.524
k127_3742549_1	2	526	-1	48441_1	10	ATG	None	None	0.547
k127_3742549_2	539	3889	-1	48441_2	01	Edge	None	None	0.522
k127_3742602_1	3	1121	-1	48442_1	10	GTG	None	None	0.550
k127_3742602_2	1164	2465	-1	48442_2	00	ATG	None	None	0.558
k127_3742602_3	2469	2936	-1	48442_3	00	ATG	None	None	0.487
k127_3742602_4	3709	5973	1	48442_4	00	ATG	None	None	0.525
k127_3742602_5	6013	8484	1	48442_5	00	ATG	None	None	0.529
k127_3742602_6	8631	9356	-1	48442_6	00	ATG	None	None	0.512
k127_3742602_7	9651	9902	1	48442_7	00	ATG	None	None	0.429
k127_3742602_8	10030	11004	1	48442_8	00	ATG	None	None	0.571
k127_3742602_9	11004	11546	1	48442_9	00	ATG	None	None	0.576
k127_3742602_10	11840	13810	1	48442_10	00	ATG	None	None	0.563
k127_3742602_11	13928	14893	-1	48442_11	00	ATG	None	None	0.534
k127_3742602_12	14954	16675	-1	48442_12	00	ATG	None	None	0.538
k127_3742602_13	16745	17317	-1	48442_13	00	ATG	None	None	0.497
k127_3742602_14	17349	19889	1	48442_14	00	ATG	None	None	0.546
k127_3742602_15	20007	20906	1	48442_15	00	ATG	None	None	0.481
k127_3742602_16	20913	21530	-1	48442_16	00	ATG	None	None	0.534
k127_3742602_17	21589	22254	-1	48442_17	00	ATG	None	None	0.530
k127_3742602_18	22293	23297	-1	48442_18	00	ATG	None	None	0.506
k127_3742602_19	23339	24658	-1	48442_19	00	ATG	None	None	0.554
k127_3742823_1	3	647	1	48443_1	10	Edge	None	None	0.268
k127_3742823_2	647	1129	1	48443_2	01	ATG	AGGAG	5-10bp	0.263
k127_3742844_1	3	1061	1	48444_1	10	Edge	None	None	0.572
k127_3742844_2	1122	2066	1	48444_2	00	ATG	None	None	0.542
k127_3743044_1	208	1041	1	48445_1	00	ATG	None	None	0.435
k127_3743044_2	1130	2179	1	48445_2	00	ATG	AAAAAA	12bp	0.407
k127_3743044_3	2229	2618	1	48445_3	01	ATG	TAA	3bp	0.449
k127_3743063_1	3	494	-1	48446_1	10	ATG	TAAAAA	13bp	0.508
k127_3743063_2	528	659	-1	48446_2	00	ATG	AAA	12bp	0.417
k127_3743063_3	662	1261	-1	48446_3	01	Edge	None	None	0.498
k127_3743094_1	212	520	-1	48447_1	00	ATG	GGAG/GAGG	5-10bp	0.557
k127_3743094_2	689	796	-1	48447_2	00	ATG	GGAGG	5-10bp	0.417
k127_3743094_3	796	1287	-1	48447_3	00	ATG	AGGA	5-10bp	0.575
k127_3743094_4	1277	1447	-1	48447_4	01	Edge	None	None	0.567
k127_3743115_1	2	2134	1	48448_1	11	Edge	None	None	0.283
k127_3743369_1	146	1156	-1	48449_1	00	ATG	TAA	12bp	0.272
k127_3743412_1	52	237	1	48450_1	00	ATG	AGGAGG	5-10bp	0.414
k127_3743412_2	239	1375	1	48450_2	01	ATG	GGA/GAG/AGG	5-10bp	0.521
k127_3743470_1	208	1083	1	48451_1	01	ATG	TAAA	12bp	0.497
k127_3743480_1	1	327	1	48452_1	10	Edge	None	None	0.367
k127_3743480_2	481	873	1	48452_2	00	ATG	AAAA	4bp	0.303
k127_3743480_3	880	1083	1	48452_3	01	ATG	TAA	11bp	0.353
k127_3743483_1	3	758	1	48453_1	10	Edge	None	None	0.333
k127_3743547_1	3	149	-1	48454_1	10	ATG	GGAG/GAGG	5-10bp	0.388
k127_3743547_2	165	1634	-1	48454_2	00	GTG	GGA/GAG/AGG	5-10bp	0.370
k127_3743547_3	1643	2095	-1	48454_3	00	ATG	GGA/GAG/AGG	5-10bp	0.408
k127_3743547_4	2288	2944	-1	48454_4	00	ATG	GGAG/GAGG	5-10bp	0.402
k127_3743547_5	2970	3116	-1	48454_5	01	Edge	None	None	0.435
k127_3743558_1	33	275	-1	48455_1	00	ATG	AGGAG	5-10bp	0.461
k127_3743558_2	389	625	1	48455_2	00	GTG	AGGAG	5-10bp	0.473
k127_3743558_3	704	1192	1	48455_3	01	ATG	AGGA	5-10bp	0.462
k127_3743664_1	1	510	-1	48456_1	10	ATG	AGGAG	5-10bp	0.353
k127_3743664_2	555	1049	-1	48456_2	00	ATG	AGGAG	5-10bp	0.358
k127_3743714_1	1	903	-1	48457_1	10	GTG	AAAA	15bp	0.463
k127_3743714_2	1012	1224	1	48457_2	00	ATG	None	None	0.455
k127_3743714_3	1246	2823	1	48457_3	00	GTG	None	None	0.489
k127_3743714_4	2840	3622	-1	48457_4	00	ATG	None	None	0.461
k127_3743714_5	3681	4193	1	48457_5	01	ATG	None	None	0.460
k127_3743769_1	3	290	-1	48458_1	10	ATG	None	None	0.490
k127_3743769_2	356	754	1	48458_2	00	TTG	AAA	13bp	0.449
k127_3743769_3	756	1559	1	48458_3	01	ATG	None	None	0.414
k127_3744118_1	3	803	-1	48459_1	10	ATG	AATAA	14bp	0.191
k127_3744121_1	155	1237	-1	48460_1	01	Edge	None	None	0.500
k127_3744370_1	2	1192	-1	48461_1	11	Edge	None	None	0.499
k127_3744387_1	2	124	1	48462_1	10	Edge	None	None	0.203
k127_3744387_2	233	793	-1	48462_2	00	ATG	None	None	0.207
k127_3744387_3	759	971	-1	48462_3	00	ATG	GGA/GAG/AGG	11-12bp	0.225
k127_3744387_4	1047	1313	-1	48462_4	00	ATG	None	None	0.169
k127_3744387_5	1543	2187	1	48462_5	00	ATG	None	None	0.254
k127_3744387_6	2462	2626	1	48462_6	01	TTG	None	None	0.212
k127_3744468_1	2	961	1	48463_1	10	Edge	None	None	0.658
k127_3744611_1	3	203	1	48464_1	10	Edge	None	None	0.498
k127_3744611_2	931	1725	1	48464_2	00	ATG	GGAGG	5-10bp	0.584
k127_3744611_3	2049	2315	1	48464_3	01	ATG	GGAG/GAGG	5-10bp	0.554
k127_3744745_1	1	450	1	48465_1	10	Edge	None	None	0.629
k127_3744745_2	462	1094	1	48465_2	01	ATG	AGGA	5-10bp	0.564
k127_3744922_1	2	415	1	48466_1	10	Edge	None	None	0.377
k127_3744922_2	415	1026	1	48466_2	00	ATG	None	None	0.314
k127_3744922_3	1042	1533	1	48466_3	01	ATG	GGAG/GAGG	5-10bp	0.305
k127_3744934_1	1	1221	-1	48467_1	10	ATG	None	None	0.482
k127_3744978_1	1	1503	1	48468_1	11	Edge	None	None	0.302
k127_3745133_1	3	131	1	48469_1	10	Edge	None	None	0.341
k127_3745133_2	254	1126	1	48469_2	00	ATG	GGAGG	5-10bp	0.385
k127_3745133_3	1245	1775	1	48469_3	01	ATG	GGAGG	5-10bp	0.399
k127_3745274_1	1	147	1	48470_1	10	Edge	None	None	0.177
k127_3745274_2	259	921	1	48470_2	00	ATG	GGA/GAG/AGG	5-10bp	0.250
k127_3745274_3	1098	1862	1	48470_3	00	ATG	None	None	0.178
k127_3745274_4	2102	2446	1	48470_4	00	ATG	None	None	0.206
k127_3745274_5	2560	2838	1	48470_5	00	ATG	None	None	0.204
k127_3745274_6	3015	3140	1	48470_6	00	ATG	None	None	0.151
k127_3745274_7	3173	3865	-1	48470_7	00	ATG	None	None	0.208
k127_3745274_8	4054	4428	-1	48470_8	01	Edge	None	None	0.192
k127_3745299_1	2	145	1	48471_1	10	Edge	None	None	0.500
k127_3745299_2	562	822	1	48471_2	00	ATG	GGA/GAG/AGG	5-10bp	0.510
k127_3745299_3	703	954	-1	48471_3	00	ATG	GGA/GAG/AGG	5-10bp	0.500
k127_3745299_4	1083	1181	-1	48471_4	01	Edge	None	None	0.434
k127_3745399_1	3	788	-1	48472_1	10	ATG	GGA/GAG/AGG	5-10bp	0.668
k127_3745399_2	944	1372	1	48472_2	00	GTG	AGGAG	5-10bp	0.622
k127_3745424_1	3	113	1	48473_1	10	Edge	None	None	0.387
k127_3745424_2	252	779	1	48473_2	00	ATG	None	None	0.267
k127_3745424_3	891	1013	1	48473_3	01	ATG	GGAG/GAGG	5-10bp	0.333
k127_3745561_1	2	580	1	48474_1	10	Edge	None	None	0.397
k127_3745561_2	759	1448	1	48474_2	00	ATG	AAA	4bp	0.475
k127_3745561_3	1523	1636	1	48474_3	00	ATG	AAAAA	11bp	0.377
k127_3745746_1	2	865	-1	48475_1	10	ATG	None	None	0.510
k127_3745746_2	943	1392	1	48475_2	00	ATG	None	None	0.471
k127_3745746_3	1469	2308	1	48475_3	00	ATG	None	None	0.513
k127_3745746_4	2311	2577	1	48475_4	01	ATG	None	None	0.464
k127_3745752_1	3	1766	-1	48476_1	10	ATG	TAAA	11bp	0.408
k127_3745752_2	2330	2491	1	48476_2	00	ATG	AAAA	8bp	0.444
k127_3745752_3	2501	2923	1	48476_3	01	ATG	TAA	9bp	0.508
k127_3745778_1	1	393	1	48477_1	10	Edge	None	None	0.514
k127_3745778_2	395	1627	1	48477_2	01	ATG	AGGAGG	5-10bp	0.568
k127_3746061_1	2	292	1	48478_1	10	Edge	None	None	0.567
k127_3746061_2	285	1196	1	48478_2	00	TTG	GGAG/GAGG	5-10bp	0.595
k127_3746061_3	1208	1378	1	48478_3	00	ATG	AGGAGG	5-10bp	0.556
k127_3746061_4	1359	1640	1	48478_4	01	ATG	AGGAGG	11-12bp	0.560
k127_3746114_1	3	725	1	48479_1	10	Edge	None	None	0.292
k127_3746114_2	792	1790	1	48479_2	00	ATG	4Base/6BMM	13-15bp	0.288
k127_3746114_3	1798	2943	-1	48479_3	00	ATG	GGA/GAG/AGG	11-12bp	0.290
k127_3746114_4	2947	3588	-1	48479_4	00	ATG	None	None	0.324
k127_3746212_1	2	1294	1	48480_1	10	Edge	None	None	0.675
k127_3746225_1	3	1490	-1	48481_1	10	ATG	AATAA	8bp	0.467
k127_3746225_2	1567	2133	-1	48481_2	00	GTG	TAA	11bp	0.430
k127_3746225_3	2187	2963	-1	48481_3	01	Edge	None	None	0.459
k127_3746319_1	3	884	1	48482_1	10	Edge	None	None	0.443
k127_3746319_2	940	1209	1	48482_2	00	ATG	AGGA	5-10bp	0.400
k127_3746319_3	1302	3215	1	48482_3	01	ATG	AGGAGG	5-10bp	0.441
k127_3746387_1	1	621	-1	48483_1	10	ATG	GGAG/GAGG	5-10bp	0.395
k127_3746387_2	735	1370	1	48483_2	00	ATG	None	None	0.357
k127_3746387_3	1377	2033	-1	48483_3	01	Edge	None	None	0.353
k127_3746429_1	1	381	-1	48484_1	10	ATG	None	None	0.257
k127_3746429_2	381	1001	-1	48484_2	01	Edge	None	None	0.254
k127_3746448_1	879	1070	-1	48485_1	01	Edge	None	None	0.443
k127_3746474_1	2	505	-1	48486_1	10	ATG	AGxAGG/AGGxGG	5-10bp	0.187
k127_3746474_2	597	1535	-1	48486_2	00	ATG	GGAGG	5-10bp	0.233
k127_3746474_3	1525	2109	-1	48486_3	01	Edge	None	None	0.217
k127_3746490_1	1	117	1	48487_1	10	Edge	None	None	0.462
k127_3746490_2	194	1105	1	48487_2	00	ATG	AGGAG	5-10bp	0.470
k127_3746490_3	1167	1370	1	48487_3	01	ATG	AGGAG	5-10bp	0.451
k127_3746520_1	262	1329	-1	48488_1	00	ATG	AGGA/GGAG/GAGG	11-12bp	0.475
k127_3746520_2	1403	2254	-1	48488_2	00	ATG	GGAG/GAGG	5-10bp	0.468
k127_3746539_1	1	1614	1	48489_1	10	Edge	None	None	0.452
k127_3746539_2	2081	2932	1	48489_2	00	TTG	AATAA	14bp	0.246
k127_3746572_1	3	722	1	48490_1	10	Edge	None	None	0.589
k127_3746572_2	818	1069	1	48490_2	01	ATG	None	None	0.524
k127_3746720_1	1	261	-1	48491_1	10	ATG	TAAAAA	12bp	0.510
k127_3746720_2	415	936	-1	48491_2	00	ATG	TAA	15bp	0.481
k127_3746720_3	1201	1833	-1	48491_3	01	Edge	None	None	0.457
k127_3746739_1	199	879	1	48492_1	00	ATG	GGA/GAG/AGG	11-12bp	0.210
k127_3746813_1	154	1125	-1	48493_1	01	Edge	None	None	0.251
k127_3746828_1	3	1067	1	48494_1	11	Edge	None	None	0.169
k127_3747349_1	2	1285	-1	48495_1	10	ATG	None	None	0.569
k127_3747349_2	1310	2539	-1	48495_2	00	ATG	None	None	0.595
k127_3747349_3	2713	3564	-1	48495_3	00	ATG	AGxAG	5-10bp	0.583
k127_3747349_4	3575	4192	-1	48495_4	01	Edge	None	None	0.620
k127_3747394_1	3	602	-1	48496_1	10	ATG	TAA	12bp	0.487
k127_3747394_2	778	1659	1	48496_2	01	ATG	AATAA	8bp	0.525
k127_3747601_1	2	1321	-1	48497_1	10	ATG	GGAGG	5-10bp	0.290
k127_3747601_2	1406	2197	-1	48497_2	00	ATG	AGGAG	5-10bp	0.292
k127_3747601_3	2214	3314	-1	48497_3	00	ATG	AGGAG	5-10bp	0.297
k127_3747601_4	3328	3849	-1	48497_4	01	Edge	None	None	0.308
k127_3747701_1	1	1341	-1	48498_1	11	Edge	None	None	0.450
k127_3747778_1	2	523	1	48499_1	10	Edge	None	None	0.655
k127_3747778_2	533	1399	1	48499_2	00	ATG	AGGAG	5-10bp	0.670
k127_3748067_1	1	423	-1	48500_1	10	ATG	GGAG/GAGG	5-10bp	0.645
k127_3748067_2	427	777	-1	48500_2	00	TTG	AGGA	5-10bp	0.584
k127_3748067_3	793	1809	-1	48500_3	00	ATG	GGAG/GAGG	5-10bp	0.591
k127_3748067_4	1806	2042	-1	48500_4	01	Edge	None	None	0.616
k127_3748160_1	2	1372	-1	48501_1	11	Edge	None	None	0.307
k127_3748211_1	240	1220	1	48502_1	00	GTG	None	None	0.219
k127_3748235_1	1	108	-1	48503_1	10	ATG	TAA	11bp	0.472
k127_3748235_2	215	844	-1	48503_2	00	ATG	TAAA	11bp	0.471
k127_3748235_3	943	1356	1	48503_3	01	ATG	AAAA	12bp	0.469
k127_3748254_1	3	188	1	48504_1	10	Edge	None	None	0.527
k127_3748254_2	189	974	-1	48504_2	00	ATG	TAA	13bp	0.504
k127_3748402_1	1	567	1	48505_1	10	Edge	None	None	0.291
k127_3748402_2	564	1256	-1	48505_2	01	Edge	None	None	0.333
k127_3748457_1	139	969	-1	48506_1	00	ATG	None	None	0.194
k127_3748466_1	2	85	-1	48507_1	10	ATG	None	None	0.500
k127_3748466_2	593	1228	1	48507_2	01	ATG	None	None	0.623
k127_3748503_1	1	273	-1	48508_1	10	ATG	AGxAGG/AGGxGG	5-10bp	0.231
k127_3748503_2	356	871	-1	48508_2	00	ATG	AGxAGG/AGGxGG	5-10bp	0.254
k127_3748503_3	965	1777	-1	48508_3	01	Edge	None	None	0.292
k127_3748591_1	3	491	-1	48509_1	10	ATG	None	None	0.391
k127_3748591_2	685	1311	-1	48509_2	01	Edge	None	None	0.311
k127_3748625_1	84	1232	1	48510_1	01	ATG	None	None	0.288
k127_3748633_1	3	332	1	48511_1	10	Edge	None	None	0.324
k127_3748633_2	345	506	1	48511_2	00	ATG	AGGAG	5-10bp	0.346
k127_3748633_3	598	822	1	48511_3	00	ATG	GGAG/GAGG	5-10bp	0.338
k127_3748633_4	1142	1255	1	48511_4	01	ATG	None	None	0.237
k127_3748648_1	2	877	1	48512_1	10	Edge	None	None	0.245
k127_3748648_2	942	1280	1	48512_2	01	ATG	None	None	0.333
k127_3748747_1	195	1283	-1	48513_1	00	ATG	None	None	0.562
k127_3748747_2	1297	1650	-1	48513_2	01	Edge	None	None	0.531
k127_3748809_1	138	761	1	48514_1	00	ATG	AATAA	5bp	0.248
k127_3748809_2	900	1031	1	48514_2	01	ATG	TATAA	12bp	0.235
k127_3748906_1	3	167	1	48515_1	10	Edge	None	None	0.333
k127_3748906_2	173	988	1	48515_2	00	ATG	None	None	0.317
k127_3748906_3	1014	1169	1	48515_3	01	ATG	GGA/GAG/AGG	5-10bp	0.288
k127_3748937_1	2	2134	-1	48516_1	10	ATG	None	None	0.197
k127_3748937_2	2212	2427	-1	48516_2	00	ATG	None	None	0.227
k127_3748944_1	2	187	1	48517_1	10	Edge	None	None	0.452
k127_3748944_2	174	818	1	48517_2	00	ATG	GGxGG	5-10bp	0.448
k127_3748944_3	811	1350	1	48517_3	01	ATG	GGAGG	5-10bp	0.398
k127_3748961_1	1	339	1	48518_1	10	Edge	None	None	0.324
k127_3748961_2	336	611	1	48518_2	00	ATG	AGGAG	5-10bp	0.286
k127_3748961_3	637	942	1	48518_3	00	GTG	None	None	0.359
k127_3748961_4	939	1415	1	48518_4	00	ATG	GGA/GAG/AGG	5-10bp	0.342
k127_3748961_5	1412	1663	1	48518_5	00	ATG	AGGAG	5-10bp	0.333
k127_3748961_6	1676	2815	1	48518_6	01	ATG	GGA/GAG/AGG	5-10bp	0.338
k127_3748963_1	1	825	-1	48519_1	10	ATG	AGGAG	5-10bp	0.559
k127_3748963_2	1140	2417	-1	48519_2	00	ATG	GGAG/GAGG	5-10bp	0.573
k127_3748963_3	2425	3996	-1	48519_3	00	ATG	GGA/GAG/AGG	5-10bp	0.559
k127_3748963_4	3998	4684	-1	48519_4	00	ATG	AGGAG	5-10bp	0.606
k127_3748963_5	4717	5823	-1	48519_5	00	ATG	GGAG/GAGG	5-10bp	0.532
k127_3748963_6	5865	6614	-1	48519_6	01	Edge	None	None	0.541
k127_3748972_1	1	510	1	48520_1	10	Edge	None	None	0.608
k127_3748972_2	548	1030	1	48520_2	01	ATG	None	None	0.615
k127_3749012_1	277	915	-1	48521_1	00	ATG	AGGAG	5-10bp	0.610
k127_3749012_2	1145	2575	1	48521_2	00	ATG	GGAG/GAGG	5-10bp	0.656
k127_3749012_3	2624	3376	1	48521_3	00	ATG	None	None	0.637
k127_3749012_4	3373	4059	1	48521_4	00	ATG	GGAGG	5-10bp	0.588
k127_3749012_5	4056	4466	1	48521_5	00	ATG	None	None	0.550
k127_3749012_6	4643	5047	-1	48521_6	00	ATG	GGAG/GAGG	5-10bp	0.635
k127_3749012_7	5156	6382	1	48521_7	00	ATG	AGGA	5-10bp	0.659
k127_3749012_8	6396	6785	1	48521_8	00	ATG	AGGAG	5-10bp	0.592
k127_3749012_9	6933	7646	1	48521_9	01	ATG	GGAG/GAGG	5-10bp	0.665
k127_3749102_1	2	1054	1	48522_1	11	Edge	None	None	0.540
k127_3749137_1	92	1444	1	48523_1	00	ATG	AATAA	14bp	0.322
k127_3749540_1	2	1036	1	48524_1	11	Edge	None	None	0.480
k127_3749779_1	1	324	-1	48525_1	10	ATG	AGGAG	5-10bp	0.315
k127_3749779_2	793	1050	-1	48525_2	00	ATG	AGGAG	5-10bp	0.349
k127_3749779_3	1053	2186	-1	48525_3	00	ATG	AGGAG	5-10bp	0.378
k127_3749779_4	2164	2331	-1	48525_4	00	ATG	None	None	0.357
k127_3749860_1	1	777	1	48526_1	10	Edge	None	None	0.450
k127_3749860_2	1188	2066	-1	48526_2	00	ATG	AACAA	7bp	0.418
k127_3749860_3	2671	2742	1	48526_3	01	ATG	AAAAA	10bp	0.375
k127_3749929_1	3	965	1	48527_1	10	Edge	None	None	0.258
k127_3749929_2	999	1127	1	48527_2	01	TTG	TAAAA	3bp	0.271
k127_3749930_1	2	1564	-1	48528_1	10	ATG	None	None	0.450
k127_3749930_2	1567	3393	-1	48528_2	00	ATG	AAAAA	6bp	0.387
k127_3749930_3	3396	4403	-1	48528_3	00	ATG	TAA	11bp	0.388
k127_3749930_4	4415	6745	-1	48528_4	00	ATG	TATAA	4bp	0.390
k127_3749930_5	6750	8270	-1	48528_5	00	ATG	AAAAA	12bp	0.377
k127_3749930_6	8267	9613	-1	48528_6	00	ATG	AAAA	4bp	0.403
k127_3749930_7	9615	11009	-1	48528_7	00	ATG	TAAA	8bp	0.429
k127_3749930_8	11006	11338	-1	48528_8	00	ATG	TAA	12bp	0.408
k127_3749930_9	11347	11565	-1	48528_9	00	ATG	TAA	8bp	0.393
k127_3749984_1	1	1896	1	48529_1	10	Edge	None	None	0.198
k127_3750071_1	2	1570	1	48530_1	10	Edge	None	None	0.626
k127_3750071_2	1615	2592	1	48530_2	00	ATG	GGAG/GAGG	5-10bp	0.675
k127_3750071_3	3060	3746	1	48530_3	00	ATG	AGGAG	5-10bp	0.671
k127_3750071_4	3911	4285	1	48530_4	00	ATG	AGGA	5-10bp	0.613
k127_3750071_5	4375	4899	1	48530_5	00	ATG	GGAG/GAGG	5-10bp	0.604
k127_3750071_6	5060	5518	1	48530_6	01	ATG	GGAGG	5-10bp	0.590
k127_3750091_1	80	2056	1	48531_1	00	ATG	None	None	0.228
k127_3750170_1	2	253	-1	48532_1	10	ATG	TAA	12bp	0.484
k127_3750170_2	250	4464	-1	48532_2	00	ATG	TAAA	14bp	0.505
k127_3750170_3	4860	5609	1	48532_3	01	ATG	TAAAA	13bp	0.527
k127_3750253_1	1	423	-1	48533_1	10	ATG	AGGAG	5-10bp	0.355
k127_3750253_2	410	958	-1	48533_2	00	ATG	AGGAG	5-10bp	0.372
k127_3750253_3	978	1052	-1	48533_3	01	Edge	None	None	0.320
k127_3750297_1	3	668	1	48534_1	10	Edge	None	None	0.254
k127_3750297_2	688	1077	1	48534_2	01	ATG	AGGAG	5-10bp	0.218
k127_3750330_1	3	1208	-1	48535_1	10	ATG	TAAA	11bp	0.416
k127_3750330_2	1168	1413	-1	48535_2	00	ATG	TAA	12bp	0.370
k127_3750340_1	3	167	-1	48536_1	10	ATG	AATAA	7bp	0.388
k127_3750340_2	265	873	-1	48536_2	00	ATG	TAA	12bp	0.455
k127_3750343_1	31	651	-1	48537_1	00	ATG	GGAG/GAGG	5-10bp	0.452
k127_3750343_2	772	1020	-1	48537_2	01	Edge	None	None	0.474
k127_3750358_1	216	566	1	48538_1	00	TTG	TAAAAA	10bp	0.450
k127_3750358_2	563	952	1	48538_2	00	ATG	TAAA	12bp	0.454
k127_3750358_3	987	1232	1	48538_3	01	ATG	TAAAA	13bp	0.549
k127_3750491_1	2	151	-1	48539_1	10	ATG	GGAG/GAGG	5-10bp	0.240
k127_3750491_2	289	1218	-1	48539_2	01	Edge	None	None	0.330
k127_3750498_1	3	845	-1	48540_1	10	ATG	None	None	0.616
k127_3750498_2	965	1093	-1	48540_2	01	Edge	None	None	0.597
k127_3750551_1	2	1027	1	48541_1	10	Edge	None	None	0.502
k127_3750551_2	1081	2424	1	48541_2	00	ATG	TAAAA	14bp	0.510
k127_3750551_3	2557	4665	-1	48541_3	00	ATG	TAA	11bp	0.479
k127_3750551_4	4807	5682	-1	48541_4	00	ATG	TAA	11bp	0.444
k127_3750551_5	5713	7230	-1	48541_5	00	ATG	TAAA	12bp	0.497
k127_3750551_6	7244	10264	-1	48541_6	00	ATG	TAAAAA	8bp	0.472
k127_3750551_7	10485	11345	1	48541_7	00	ATG	TAA	11bp	0.425
k127_3750551_8	11366	13618	1	48541_8	00	ATG	AATAA	4bp	0.518
k127_3750551_9	13643	14671	1	48541_9	00	ATG	AAA	3bp	0.500
k127_3750668_1	3	128	-1	48542_1	10	ATG	GGAG/GAGG	5-10bp	0.246
k127_3750668_2	252	470	1	48542_2	00	ATG	None	None	0.315
k127_3750668_3	645	1175	-1	48542_3	00	ATG	None	None	0.247
k127_3750817_1	3	1436	1	48543_1	10	Edge	None	None	0.289
k127_3750817_2	1525	1947	1	48543_2	00	ATG	None	None	0.187
k127_3750817_3	2019	2513	1	48543_3	00	ATG	None	None	0.299
k127_3750817_4	2619	3044	1	48543_4	01	GTG	GGAG/GAGG	5-10bp	0.230
k127_3751101_1	1	621	-1	48544_1	10	ATG	AGGAGG	5-10bp	0.407
k127_3751101_2	584	1276	-1	48544_2	00	ATG	GGAGG	5-10bp	0.368
k127_3751101_3	1691	1816	1	48544_3	01	ATG	None	None	0.270
k127_3751119_1	3	1178	-1	48545_1	11	Edge	None	None	0.528
k127_3751132_1	2	193	1	48546_1	10	Edge	None	None	0.359
k127_3751132_2	215	925	1	48546_2	00	ATG	GGA/GAG/AGG	5-10bp	0.398
k127_3751132_3	1001	1600	1	48546_3	01	ATG	None	None	0.357
k127_3751194_1	2	493	1	48547_1	10	Edge	None	None	0.417
k127_3751194_2	493	1308	1	48547_2	01	ATG	None	None	0.271
k127_3751248_1	3	707	-1	48548_1	10	ATG	GGA/GAG/AGG	5-10bp	0.321
k127_3751248_2	704	1354	-1	48548_2	01	Edge	None	None	0.347
k127_3751308_1	1	1242	-1	48549_1	11	Edge	None	None	0.527
k127_3751370_1	1	1128	1	48550_1	11	Edge	None	None	0.489
k127_3751610_1	3	311	-1	48551_1	10	ATG	None	None	0.463
k127_3751610_2	331	1014	-1	48551_2	01	Edge	None	None	0.507
k127_3751902_1	2	1618	-1	48552_1	11	Edge	None	None	0.463
k127_3752116_1	173	1315	-1	48553_1	01	Edge	None	None	0.225
k127_3752150_1	3	614	1	48554_1	10	Edge	None	None	0.493
k127_3752150_2	820	1194	1	48554_2	01	ATG	TAA	10bp	0.485
k127_3752157_1	3	740	1	48555_1	10	Edge	None	None	0.641
k127_3752157_2	780	1124	1	48555_2	01	ATG	GGAG/GAGG	5-10bp	0.629
k127_3752168_1	169	423	-1	48556_1	00	ATG	AGGAG	5-10bp	0.251
k127_3752168_2	843	1718	1	48556_2	00	GTG	None	None	0.215
k127_3752168_3	1795	2655	-1	48556_3	00	ATG	AGGA	5-10bp	0.272
k127_3752168_4	2726	3028	-1	48556_4	00	ATG	AGGAG	5-10bp	0.215
k127_3752168_5	3044	3169	-1	48556_5	01	Edge	None	None	0.175
k127_3752170_1	3	1106	1	48557_1	11	Edge	None	None	0.486
k127_3752189_1	3	626	-1	48558_1	10	ATG	AGGAG	5-10bp	0.633
k127_3752189_2	698	1009	-1	48558_2	01	Edge	None	None	0.644
k127_3752214_1	3	1103	1	48559_1	10	Edge	None	None	0.453
k127_3752214_2	1216	1632	1	48559_2	00	ATG	AGGAG	5-10bp	0.458
k127_3752214_3	1671	2105	1	48559_3	00	GTG	AGGAG	5-10bp	0.464
k127_3752214_4	2102	2368	1	48559_4	01	ATG	GGA/GAG/AGG	11-12bp	0.442
k127_3752232_1	3	146	-1	48560_1	10	ATG	GGA/GAG/AGG	5-10bp	0.382
k127_3752232_2	365	550	1	48560_2	00	ATG	AGGAG	5-10bp	0.387
k127_3752232_3	562	825	1	48560_3	00	ATG	AGGAG	5-10bp	0.420
k127_3752232_4	830	1054	1	48560_4	00	ATG	GGAG/GAGG	5-10bp	0.404
k127_3752232_5	1059	1166	1	48560_5	01	ATG	AGGAG	5-10bp	0.380
k127_3752367_1	1	102	1	48561_1	10	Edge	None	None	0.392
k127_3752367_2	99	1088	1	48561_2	01	ATG	AAGAA	14bp	0.468
k127_3752380_1	3	338	-1	48562_1	10	ATG	None	None	0.649
k127_3752380_2	335	2665	-1	48562_2	00	ATG	None	None	0.569
k127_3752380_3	2680	3159	-1	48562_3	01	Edge	None	None	0.671
k127_3752559_1	104	1867	1	48563_1	00	ATG	None	None	0.235
k127_3752759_1	2	1015	1	48564_1	10	Edge	None	None	0.587
k127_3752759_2	1020	1646	1	48564_2	00	ATG	None	None	0.577
k127_3752759_3	1652	2227	1	48564_3	01	ATG	None	None	0.580
k127_3752831_1	3	1532	-1	48565_1	11	Edge	None	None	0.171
k127_3752855_1	3	338	1	48566_1	10	Edge	None	None	0.500
k127_3752855_2	322	633	1	48566_2	00	ATG	GGAG/GAGG	5-10bp	0.490
k127_3752855_3	635	802	1	48566_3	00	ATG	AGGAG/GGAGG	11-12bp	0.506
k127_3752855_4	815	1021	1	48566_4	00	GTG	AGGAGG	5-10bp	0.493
k127_3752855_5	1021	1224	1	48566_5	00	ATG	GGAGG	5-10bp	0.475
k127_3752855_6	1199	1339	1	48566_6	00	ATG	GGAG/GAGG	5-10bp	0.482
k127_3752855_7	1336	1647	1	48566_7	00	ATG	GGAG/GAGG	5-10bp	0.516
k127_3752855_8	1681	2094	1	48566_8	00	GTG	None	None	0.452
k127_3752855_9	2325	3038	1	48566_9	00	ATG	GGA/GAG/AGG	5-10bp	0.517
k127_3752868_1	3	1328	1	48567_1	10	Edge	None	None	0.378
k127_3752871_1	1	141	1	48568_1	10	Edge	None	None	0.461
k127_3752871_2	287	1099	-1	48568_2	00	ATG	AGGAGG	5-10bp	0.551
k127_3752871_3	1103	2374	-1	48568_3	00	ATG	AGGAGG	5-10bp	0.543
k127_3752871_4	2455	2958	-1	48568_4	00	ATG	4Base/6BMM	13-15bp	0.573
k127_3752871_5	3690	4262	1	48568_5	00	ATG	AGGAGG	5-10bp	0.497
k127_3752881_1	3	1046	1	48569_1	10	Edge	None	None	0.212
k127_3752881_2	1063	1569	1	48569_2	00	GTG	None	None	0.237
k127_3752881_3	1608	1922	1	48569_3	00	GTG	GGA/GAG/AGG	5-10bp	0.349
k127_3753047_1	2	460	1	48570_1	10	Edge	None	None	0.209
k127_3753047_2	566	1066	1	48570_2	00	GTG	None	None	0.192
k127_3753439_1	3	164	1	48571_1	10	Edge	None	None	0.352
k127_3753439_2	179	1420	1	48571_2	01	ATG	AGGAG	5-10bp	0.295
k127_3753477_1	1	471	-1	48572_1	10	ATG	TTTTT	10bp	0.467
k127_3753477_2	452	2176	-1	48572_2	00	ATG	None	None	0.464
k127_3753477_3	2176	3312	-1	48572_3	00	ATG	None	None	0.492
k127_3753670_1	1	69	-1	48573_1	10	TTG	GGAG/GAGG	5-10bp	0.464
k127_3753670_2	76	810	-1	48573_2	00	ATG	None	None	0.586
k127_3753670_3	909	1109	1	48573_3	00	ATG	GGA/GAG/AGG	5-10bp	0.517
k127_3753670_4	1106	1486	1	48573_4	00	ATG	GGA/GAG/AGG	5-10bp	0.480
k127_3753670_5	1514	1942	1	48573_5	01	ATG	None	None	0.499
k127_3753754_1	1	363	1	48574_1	10	Edge	None	None	0.320
k127_3753754_2	369	2576	1	48574_2	00	ATG	None	None	0.288
k127_3753754_3	2710	3417	1	48574_3	00	ATG	AGGAG	5-10bp	0.425
k127_3753754_4	3486	3848	-1	48574_4	00	ATG	AGGAG	5-10bp	0.328
k127_3753754_5	3874	4080	-1	48574_5	00	ATG	AGGA	5-10bp	0.271
k127_3753754_6	4257	4412	-1	48574_6	00	ATG	AGGAG	5-10bp	0.269
k127_3753754_7	4523	5128	-1	48574_7	00	ATG	AGGAG	5-10bp	0.307
k127_3753754_8	5140	5823	-1	48574_8	00	ATG	AGGA	5-10bp	0.257
k127_3753754_9	5814	6695	-1	48574_9	00	ATG	GGA/GAG/AGG	5-10bp	0.268
k127_3753754_10	6805	8001	-1	48574_10	00	ATG	AGGAG	5-10bp	0.255
k127_3753754_11	8101	10830	1	48574_11	00	ATG	AGGAG	5-10bp	0.313
k127_3753754_12	10881	14819	-1	48574_12	00	ATG	AGGAG	5-10bp	0.326
k127_3753754_13	14879	17908	1	48574_13	00	ATG	GGAG/GAGG	5-10bp	0.294
k127_3753754_14	17919	20630	1	48574_14	00	ATG	AGGAG	5-10bp	0.286
k127_3753754_15	20646	21968	1	48574_15	00	ATG	AGGAG	5-10bp	0.311
k127_3753754_16	22081	23256	1	48574_16	00	ATG	AGGA	5-10bp	0.253
k127_3753754_17	23253	24593	-1	48574_17	00	ATG	AGGAG	5-10bp	0.266
k127_3753754_18	24670	24990	-1	48574_18	00	ATG	None	None	0.280
k127_3753754_19	25059	26009	1	48574_19	00	ATG	AGGAG	5-10bp	0.300
k127_3753754_20	26246	26779	-1	48574_20	00	ATG	None	None	0.221
k127_3753754_21	26856	27386	-1	48574_21	00	ATG	AGGAG	5-10bp	0.331
k127_3753754_22	27400	28413	-1	48574_22	00	ATG	AGGAG	5-10bp	0.296
k127_3753754_23	28479	29030	-1	48574_23	00	ATG	GGA/GAG/AGG	5-10bp	0.243
k127_3753754_24	29032	29835	-1	48574_24	00	GTG	None	None	0.284
k127_3753754_25	29899	31026	1	48574_25	00	ATG	AGGAG	5-10bp	0.273
k127_3753754_26	31177	32994	-1	48574_26	00	ATG	AGGAG	5-10bp	0.294
k127_3753754_27	33064	33303	-1	48574_27	00	GTG	GGA/GAG/AGG	5-10bp	0.279
k127_3753754_28	33347	34051	-1	48574_28	00	ATG	AGGAG(G)/GGAGG	13-15bp	0.304
k127_3753754_29	34060	34287	-1	48574_29	00	ATG	AGGAG	5-10bp	0.232
k127_3753754_30	34367	35617	1	48574_30	00	ATG	AGGAG	5-10bp	0.275
k127_3753754_31	35662	36522	-1	48574_31	00	ATG	AGGAG	5-10bp	0.311
k127_3753754_32	37196	40366	-1	48574_32	00	ATG	AGGAG(G)/GGAGG	13-15bp	0.316
k127_3753754_33	40475	48946	-1	48574_33	01	Edge	None	None	0.300
k127_3753816_1	666	3008	1	48575_1	00	ATG	GGAG/GAGG	5-10bp	0.498
k127_3753816_2	3281	4567	-1	48575_2	01	Edge	None	None	0.497
k127_3753952_1	3	506	1	48576_1	10	Edge	None	None	0.591
k127_3753952_2	565	945	1	48576_2	00	ATG	None	None	0.575
k127_3753952_3	972	1604	1	48576_3	00	ATG	None	None	0.562
k127_3753952_4	1623	2036	1	48576_4	01	ATG	None	None	0.594
k127_3754019_1	2	286	1	48577_1	10	Edge	None	None	0.379
k127_3754019_2	335	1435	1	48577_2	01	ATG	AGGA	5-10bp	0.348
k127_3754038_1	1	81	1	48578_1	10	Edge	None	None	0.469
k127_3754038_2	260	1132	1	48578_2	00	ATG	None	None	0.558
k127_3754038_3	1270	1413	-1	48578_3	01	Edge	None	None	0.590
k127_3754044_1	1	138	1	48579_1	10	Edge	None	None	0.572
k127_3754044_2	128	283	1	48579_2	00	ATG	AGGAG	5-10bp	0.558
k127_3754044_3	286	1104	1	48579_3	00	ATG	AGGAG	5-10bp	0.646
k127_3754044_4	1108	1209	1	48579_4	01	ATG	AGGAG	5-10bp	0.549
k127_3754149_1	1	1149	1	48580_1	10	Edge	None	None	0.455
k127_3754149_2	1227	1337	1	48580_2	01	ATG	GGAGG	5-10bp	0.369
k127_3754220_1	3	2720	-1	48581_1	10	ATG	AAA	14bp	0.503
k127_3754220_2	2890	4026	1	48581_2	01	ATG	AAAA	14bp	0.541
k127_3754221_1	3	623	1	48582_1	10	Edge	None	None	0.543
k127_3754221_2	684	1052	1	48582_2	00	ATG	GGA/GAG/AGG	5-10bp	0.545
k127_3754221_3	1062	1559	1	48582_3	01	ATG	None	None	0.578
k127_3754332_1	2	526	-1	48583_1	10	ATG	GGAG/GAGG	5-10bp	0.381
k127_3754332_2	631	990	-1	48583_2	00	ATG	None	None	0.331
k127_3754332_3	1394	1711	1	48583_3	01	ATG	AGGAG	5-10bp	0.412
k127_3754618_1	1	783	-1	48584_1	10	ATG	AAAA	9bp	0.442
k127_3754618_2	830	1531	-1	48584_2	01	Edge	None	None	0.444
k127_3754644_1	1	414	1	48585_1	10	Edge	None	None	0.580
k127_3754644_2	675	1796	-1	48585_2	00	ATG	None	None	0.492
k127_3754668_1	2	934	1	48586_1	10	Edge	None	None	0.204
k127_3754686_1	38	589	-1	48587_1	00	ATG	AGGAG	5-10bp	0.533
k127_3754686_2	616	894	-1	48587_2	00	ATG	AGGAG	5-10bp	0.491
k127_3754686_3	917	1141	-1	48587_3	00	ATG	AGGAG	5-10bp	0.467
k127_3754686_4	1216	1350	-1	48587_4	01	Edge	None	None	0.474
k127_3754795_1	3	272	1	48588_1	10	Edge	None	None	0.341
k127_3754795_2	269	1006	1	48588_2	01	ATG	AGGA/GGAG/GAGG	11-12bp	0.324
k127_3754895_1	1	111	-1	48589_1	10	ATG	AGGAGG	5-10bp	0.432
k127_3754895_2	124	393	-1	48589_2	00	ATG	GGAG/GAGG	5-10bp	0.448
k127_3754895_3	494	676	1	48589_3	00	ATG	GGAG/GAGG	5-10bp	0.470
k127_3754895_4	709	1407	-1	48589_4	00	ATG	AGGAGG	5-10bp	0.435
k127_3754895_5	1435	2703	-1	48589_5	00	ATG	GGAG/GAGG	5-10bp	0.433
k127_3754895_6	2878	3552	-1	48589_6	01	Edge	None	None	0.436
k127_3755026_1	3	494	-1	48590_1	10	TTG	AGGAGG	5-10bp	0.435
k127_3755026_2	491	1186	-1	48590_2	01	Edge	None	None	0.509
k127_3755038_1	2	286	-1	48591_1	10	GTG	None	None	0.586
k127_3755038_2	287	607	-1	48591_2	00	ATG	None	None	0.570
k127_3755038_3	617	850	-1	48591_3	00	ATG	None	None	0.538
k127_3755038_4	889	1218	-1	48591_4	01	Edge	None	None	0.615
k127_3755190_1	282	1742	1	48592_1	00	ATG	None	None	0.238
k127_3755286_1	32	961	1	48593_1	00	ATG	GGAG/GAGG	5-10bp	0.558
k127_3755295_1	1	507	-1	48594_1	10	ATG	None	None	0.578
k127_3755295_2	628	1395	1	48594_2	00	ATG	None	None	0.540
k127_3755295_3	1410	2339	1	48594_3	00	ATG	AGxAG	5-10bp	0.551
k127_3755295_4	2393	3100	1	48594_4	00	ATG	None	None	0.517
k127_3755295_5	3127	4557	1	48594_5	00	ATG	None	None	0.565
k127_3755295_6	4566	5033	1	48594_6	01	ATG	AGxAG	3-4bp	0.541
k127_3755315_1	139	594	-1	48595_1	00	ATG	None	None	0.493
k127_3755315_2	617	730	-1	48595_2	00	ATG	AACAA	14bp	0.544
k127_3755315_3	927	1139	1	48595_3	00	ATG	None	None	0.437
k127_3755315_4	1283	2068	1	48595_4	00	ATG	None	None	0.570
k127_3755315_5	2222	2452	1	48595_5	01	ATG	None	None	0.442
k127_3755346_1	1	189	1	48596_1	10	Edge	None	None	0.540
k127_3755346_2	196	1653	1	48596_2	00	ATG	None	None	0.509
k127_3755346_3	1659	2555	1	48596_3	00	ATG	None	None	0.522
k127_3755346_4	2577	4850	1	48596_4	00	ATG	None	None	0.514
k127_3755346_5	4868	5869	1	48596_5	00	ATG	None	None	0.502
k127_3755346_6	5866	6066	-1	48596_6	01	Edge	None	None	0.458
k127_3755394_1	176	829	-1	48597_1	00	GTG	GGA/GAG/AGG	5-10bp	0.592
k127_3755394_2	902	1660	-1	48597_2	00	GTG	GGA/GAG/AGG	5-10bp	0.515
k127_3755394_3	1729	1911	1	48597_3	01	ATG	None	None	0.470
k127_3755427_1	1	624	1	48598_1	10	Edge	None	None	0.543
k127_3755427_2	670	1347	1	48598_2	01	ATG	None	None	0.553
k127_3755465_1	2	301	-1	48599_1	10	ATG	None	None	0.467
k127_3755465_2	431	802	1	48599_2	00	ATG	AACAA	10bp	0.449
k127_3755465_3	812	1087	1	48599_3	01	ATG	None	None	0.525
k127_3755734_1	2	1699	-1	48600_1	11	Edge	None	None	0.594
k127_3755738_1	3	101	-1	48601_1	10	ATG	AAAAA	11bp	0.475
k127_3755738_2	59	289	-1	48601_2	00	ATG	None	None	0.416
k127_3755738_3	359	1219	-1	48601_3	01	Edge	None	None	0.436
k127_3756052_1	3	1211	1	48602_1	10	Edge	None	None	0.167
k127_3756150_1	2	136	-1	48603_1	10	ATG	None	None	0.259
k127_3756150_2	486	1037	-1	48603_2	00	ATG	None	None	0.255
k127_3756150_3	1168	2034	-1	48603_3	00	ATG	None	None	0.444
k127_3756150_4	2247	3497	1	48603_4	00	ATG	None	None	0.423
k127_3756150_5	3607	3942	1	48603_5	00	ATG	None	None	0.292
k127_3756150_6	3926	4159	1	48603_6	01	ATG	AGGAG	5-10bp	0.312
k127_3756164_1	416	1945	1	48604_1	00	TTG	None	None	0.514
k127_3756164_2	2009	2497	1	48604_2	00	ATG	None	None	0.544
k127_3756164_3	2552	2995	1	48604_3	00	ATG	GGAG/GAGG	5-10bp	0.518
k127_3756164_4	2997	3485	1	48604_4	01	ATG	AGGAGG	5-10bp	0.536
k127_3756239_1	338	1168	-1	48605_1	00	ATG	GGxGG	5-10bp	0.394
k127_3756239_2	1558	1911	1	48605_2	00	ATG	GGAG/GAGG	5-10bp	0.469
k127_3756239_3	2072	2500	1	48605_3	00	ATG	GGAG/GAGG	5-10bp	0.510
k127_3756239_4	2558	2851	1	48605_4	01	ATG	GGAGG	5-10bp	0.514
k127_3756293_1	3	149	-1	48606_1	10	ATG	TAAAAA	5bp	0.381
k127_3756293_2	195	1835	-1	48606_2	00	ATG	None	None	0.502
k127_3756293_3	1817	3148	-1	48606_3	00	ATG	None	None	0.463
k127_3756293_4	3145	6126	-1	48606_4	00	ATG	None	None	0.474
k127_3756293_5	6297	9080	1	48606_5	00	ATG	TAA	8bp	0.454
k127_3756293_6	9099	9575	1	48606_6	00	ATG	TAAA	12bp	0.484
k127_3756293_7	9813	10823	-1	48606_7	00	ATG	None	None	0.462
k127_3756293_8	10820	11635	-1	48606_8	00	ATG	None	None	0.483
k127_3756293_9	11622	12125	-1	48606_9	01	Edge	None	None	0.502
k127_3756361_1	65	736	-1	48607_1	00	ATG	None	None	0.341
k127_3756361_2	733	1533	-1	48607_2	00	ATG	None	None	0.271
k127_3756361_3	1715	1915	-1	48607_3	01	Edge	None	None	0.338
k127_3756400_1	34	1035	-1	48608_1	01	Edge	None	None	0.476
k127_3756461_1	2	1018	-1	48609_1	10	ATG	None	None	0.592
k127_3756461_2	1088	1987	1	48609_2	00	ATG	AGGA	5-10bp	0.544
k127_3756461_3	1988	3295	-1	48609_3	00	ATG	None	None	0.592
k127_3756461_4	3297	4112	-1	48609_4	01	Edge	None	None	0.582
k127_3756714_1	3	836	-1	48610_1	10	ATG	GGAGG	5-10bp	0.493
k127_3756714_2	840	1451	-1	48610_2	01	Edge	None	None	0.487
k127_3756800_1	2	367	-1	48611_1	10	ATG	None	None	0.525
k127_3756800_2	386	1078	-1	48611_2	01	Edge	None	None	0.538
k127_3756844_1	1	87	-1	48612_1	10	ATG	None	None	0.529
k127_3756844_2	353	1285	1	48612_2	01	GTG	None	None	0.643
k127_3756898_1	1	2061	1	48613_1	10	Edge	None	None	0.236
k127_3756898_2	2272	2985	1	48613_2	00	ATG	AGGAGG	5-10bp	0.259
k127_3756898_3	2985	4055	1	48613_3	00	ATG	AGxAG	5-10bp	0.198
k127_3756898_4	4086	4268	1	48613_4	00	ATG	AGGAG	5-10bp	0.230
k127_3756906_1	1	114	1	48614_1	10	Edge	None	None	0.386
k127_3756906_2	176	1486	1	48614_2	01	ATG	TAAAAA	8bp	0.381
k127_3757029_1	1	207	1	48615_1	10	Edge	None	None	0.300
k127_3757029_2	239	574	1	48615_2	00	ATG	GGAGG	5-10bp	0.345
k127_3757029_3	731	1345	-1	48615_3	01	Edge	None	None	0.335
k127_3757082_1	1863	1952	-1	48616_1	00	ATG	TAA	3bp	0.178
k127_3757105_1	2	1033	1	48617_1	11	Edge	None	None	0.658
k127_3757308_1	2	2407	1	48618_1	11	Edge	None	None	0.184
k127_3757373_1	96	1184	1	48619_1	00	ATG	GGA/GAG/AGG	11-12bp	0.365
k127_3757373_2	1205	1906	1	48619_2	00	ATG	GGA/GAG/AGG	5-10bp	0.453
k127_3757373_3	2119	2775	1	48619_3	01	ATG	GGAG/GAGG	5-10bp	0.504
k127_3757381_1	2	1015	-1	48620_1	10	ATG	None	None	0.315
k127_3757381_2	957	2096	-1	48620_2	00	ATG	None	None	0.254
k127_3757381_3	2093	2188	-1	48620_3	01	Edge	None	None	0.250
k127_3757456_1	2	244	1	48621_1	10	Edge	None	None	0.535
k127_3757456_2	231	773	1	48621_2	00	ATG	None	None	0.573
k127_3757456_3	879	1223	1	48621_3	01	ATG	None	None	0.528
k127_3757505_1	2	622	-1	48622_1	10	GTG	GGxGG	5-10bp	0.564
k127_3757505_2	619	1071	-1	48622_2	00	ATG	None	None	0.499
k127_3757505_3	1190	1348	-1	48622_3	01	Edge	None	None	0.509
k127_3757529_1	3	629	-1	48623_1	10	ATG	AGGAGG	5-10bp	0.563
k127_3757529_2	654	1535	-1	48623_2	00	ATG	AGGAG	5-10bp	0.570
k127_3757529_3	1749	2318	1	48623_3	00	ATG	GGAGG	5-10bp	0.532
k127_3757529_4	2492	4150	-1	48623_4	00	ATG	AGGAG	5-10bp	0.570
k127_3757529_5	4225	5310	-1	48623_5	00	ATG	None	None	0.524
k127_3757529_6	5313	5675	-1	48623_6	01	Edge	None	None	0.554
k127_3757721_1	1	1083	-1	48624_1	10	ATG	AGGA	5-10bp	0.517
k127_3757721_2	1097	2029	-1	48624_2	00	ATG	GGAG/GAGG	5-10bp	0.461
k127_3757735_1	264	668	-1	48625_1	00	ATG	AAAAA	8bp	0.415
k127_3757735_2	911	1006	1	48625_2	00	ATG	TAAAAA	10bp	0.365
k127_3757735_3	1025	1249	1	48625_3	00	ATG	TAA	10bp	0.511
k127_3757735_4	1227	1631	1	48625_4	00	ATG	TAA	11bp	0.565
k127_3757735_5	1691	2050	-1	48625_5	01	Edge	None	None	0.428
k127_3757821_1	2	1339	1	48626_1	10	Edge	None	None	0.324
k127_3757821_2	1342	2478	1	48626_2	01	ATG	TAA	13bp	0.383
k127_3757826_1	2	961	1	48627_1	10	Edge	None	None	0.529
k127_3757826_2	1355	1744	1	48627_2	00	ATG	None	None	0.469
k127_3757826_3	1907	2689	1	48627_3	00	TTG	None	None	0.494
k127_3757826_4	2552	2818	-1	48627_4	00	ATG	None	None	0.502
k127_3757826_5	3069	3626	1	48627_5	01	ATG	None	None	0.520
k127_3757845_1	3	116	1	48628_1	10	Edge	None	None	0.044
k127_3757845_2	123	4553	1	48628_2	01	ATG	None	None	0.195
k127_3757928_1	3	1667	1	48629_1	11	Edge	None	None	0.534
k127_3757960_1	1	1656	1	48630_1	11	Edge	None	None	0.470
k127_3758002_1	1	114	1	48631_1	10	Edge	None	None	0.500
k127_3758002_2	552	1037	1	48631_2	00	ATG	AAAAA	12bp	0.510
k127_3758014_1	1	120	-1	48632_1	10	ATG	AGGAG	5-10bp	0.342
k127_3758014_2	207	746	1	48632_2	00	ATG	None	None	0.330
k127_3758014_3	868	1128	1	48632_3	01	ATG	AGGAG	5-10bp	0.253
k127_3758096_1	174	977	1	48633_1	00	ATG	AATAA	15bp	0.286
k127_3758219_1	267	803	1	48634_1	00	ATG	AATAA	15bp	0.376
k127_3758340_1	89	247	1	48635_1	00	ATG	AGGAGG	5-10bp	0.572
k127_3758340_2	729	929	-1	48635_2	00	ATG	GGAGG	5-10bp	0.512
k127_3758340_3	1996	2301	-1	48635_3	00	ATG	AGGA/GGAG/GAGG	11-12bp	0.373
k127_3758340_4	2298	2657	-1	48635_4	00	ATG	AGxAG	5-10bp	0.375
k127_3758340_5	2654	2908	-1	48635_5	00	TTG	AGGAG	5-10bp	0.376
k127_3758340_6	2924	3337	-1	48635_6	00	ATG	GGA/GAG/AGG	11-12bp	0.312
k127_3758340_7	3312	3377	-1	48635_7	01	Edge	None	None	0.258
k127_3758401_1	2	1018	1	48636_1	10	Edge	None	None	0.382
k127_3758401_2	1021	1239	1	48636_2	01	ATG	GGAG/GAGG	5-10bp	0.452
k127_3758403_1	3	1181	1	48637_1	11	Edge	None	None	0.243
k127_3758474_1	3	113	1	48638_1	10	Edge	None	None	0.288
k127_3758474_2	145	1863	-1	48638_2	01	Edge	None	None	0.344
k127_3758525_1	2	1456	-1	48639_1	11	Edge	None	None	0.186
k127_3758615_1	119	1030	-1	48640_1	00	ATG	AAA	14bp	0.504
k127_3758615_2	1126	2355	1	48640_2	00	ATG	None	None	0.455
k127_3758615_3	2367	3221	1	48640_3	01	ATG	None	None	0.437
k127_3758692_1	2	310	1	48641_1	10	Edge	None	None	0.450
k127_3758692_2	307	765	1	48641_2	00	GTG	GGAG/GAGG	5-10bp	0.468
k127_3758692_3	766	1206	1	48641_3	00	ATG	GGxGG	5-10bp	0.420
k127_3758692_4	1220	2272	1	48641_4	00	ATG	GGAGG	5-10bp	0.473
k127_3758692_5	2423	2710	1	48641_5	00	ATG	AGGAGG	11-12bp	0.434
k127_3758692_6	2727	3197	1	48641_6	00	ATG	GGAGG	5-10bp	0.450
k127_3758692_7	3343	3621	1	48641_7	00	ATG	GGAGG	5-10bp	0.466
k127_3758692_8	3770	4561	1	48641_8	00	ATG	GGAG/GAGG	5-10bp	0.482
k127_3758796_1	1	1134	1	48642_1	11	Edge	None	None	0.207
k127_3759114_1	1	120	1	48643_1	10	Edge	None	None	0.533
k127_3759114_2	265	678	1	48643_2	00	ATG	None	None	0.539
k127_3759114_3	741	2441	1	48643_3	01	ATG	None	None	0.551
k127_3759230_1	3	281	-1	48644_1	10	GTG	None	None	0.391
k127_3759230_2	553	972	1	48644_2	00	ATG	None	None	0.295
k127_3759230_3	1137	1709	-1	48644_3	00	ATG	None	None	0.321
k127_3759230_4	1846	2106	-1	48644_4	01	Edge	None	None	0.349
k127_3759292_1	1	624	-1	48645_1	10	ATG	None	None	0.319
k127_3759292_2	675	1151	-1	48645_2	01	Edge	None	None	0.277
k127_3759459_1	1	240	-1	48646_1	10	ATG	AGGT	5bp	0.446
k127_3759459_2	276	1133	-1	48646_2	01	Edge	None	None	0.437
k127_3759620_1	195	1208	1	48647_1	00	ATG	None	None	0.349
k127_3759620_2	1380	1880	1	48647_2	01	TTG	GGA/GAG/AGG	5-10bp	0.349
k127_3759634_1	1	66	-1	48648_1	10	ATG	GGA/GAG/AGG	5-10bp	0.273
k127_3759634_2	342	719	-1	48648_2	00	ATG	AGGAG	3-4bp	0.402
k127_3759634_3	1087	1992	-1	48648_3	00	ATG	AGGA	5-10bp	0.359
k127_3759634_4	2283	3272	-1	48648_4	01	Edge	None	None	0.391
k127_3759682_1	3	335	-1	48649_1	10	ATG	AGxAGG/AGGxGG	3-4bp	0.396
k127_3759682_2	557	1036	-1	48649_2	01	Edge	None	None	0.452
k127_3759889_1	3	779	-1	48650_1	10	ATG	GGAG/GAGG	5-10bp	0.297
k127_3759889_2	964	2280	-1	48650_2	00	ATG	None	None	0.280
k127_3759889_3	2270	3166	-1	48650_3	00	ATG	AGGAG	5-10bp	0.270
k127_3759889_4	3178	4218	-1	48650_4	00	ATG	GGAGG	5-10bp	0.293
k127_3759889_5	4229	4474	-1	48650_5	01	Edge	None	None	0.272
k127_3760051_1	2	373	-1	48651_1	10	GTG	AGGAG	5-10bp	0.425
k127_3760051_2	386	889	-1	48651_2	00	ATG	AGGA	5-10bp	0.438
k127_3760051_3	964	1941	-1	48651_3	00	ATG	AGGA	5-10bp	0.463
k127_3760051_4	1951	2724	-1	48651_4	00	ATG	GGAGG	5-10bp	0.429
k127_3760051_5	2740	3069	-1	48651_5	00	ATG	GGAG/GAGG	5-10bp	0.385
k127_3760051_6	3079	4017	-1	48651_6	00	GTG	GGA/GAG/AGG	5-10bp	0.435
k127_3760051_7	4088	5749	-1	48651_7	00	ATG	AGGAGG	5-10bp	0.433
k127_3760051_8	5789	7867	-1	48651_8	01	Edge	None	None	0.411
k127_3760069_1	2	661	1	48652_1	10	Edge	None	None	0.379
k127_3760069_2	938	1015	1	48652_2	01	ATG	GGAG/GAGG	5-10bp	0.372
k127_3760185_1	95	208	1	48653_1	00	ATG	AGGAGG	11-12bp	0.316
k127_3760185_2	410	775	1	48653_2	00	ATG	AGGAG/GGAGG	11-12bp	0.339
k127_3760185_3	834	1232	1	48653_3	00	ATG	GGAGG	5-10bp	0.371
k127_3760185_4	1277	1876	1	48653_4	00	ATG	GGAGG	5-10bp	0.295
k127_3760185_5	2020	2967	1	48653_5	00	ATG	GGAGG	5-10bp	0.303
k127_3760185_6	3009	3533	1	48653_6	00	GTG	GGAGG	5-10bp	0.301
k127_3760185_7	3728	4831	1	48653_7	00	ATG	AGGAG	5-10bp	0.265
k127_3760185_8	4927	5652	1	48653_8	00	ATG	AGGA/GGAG/GAGG	11-12bp	0.293
k127_3760185_9	5740	6201	1	48653_9	01	ATG	GGA/GAG/AGG	5-10bp	0.307
k127_3760208_1	1	576	1	48654_1	10	Edge	None	None	0.648
k127_3760208_2	825	1163	1	48654_2	01	ATG	GGAG/GAGG	5-10bp	0.584
k127_3760497_1	443	835	1	48655_1	00	ATG	None	None	0.481
k127_3760587_1	117	368	1	48656_1	00	ATG	TAA	14bp	0.397
k127_3760587_2	361	834	1	48656_2	00	ATG	TAA	11bp	0.395
k127_3760785_1	3	1394	1	48657_1	11	Edge	None	None	0.511
k127_3760936_1	201	1886	-1	48658_1	01	Edge	None	None	0.188
k127_3761151_1	3	569	-1	48659_1	10	ATG	None	None	0.506
k127_3761151_2	627	1034	-1	48659_2	00	ATG	None	None	0.515
k127_3761151_3	1360	2487	1	48659_3	01	TTG	AGxAGG/AGGxGG	5-10bp	0.568
k127_3761171_1	209	460	1	48660_1	00	ATG	None	None	0.444
k127_3761171_2	462	734	1	48660_2	00	ATG	AGxAGG/AGGxGG	5-10bp	0.432
k127_3761171_3	764	1135	1	48660_3	01	ATG	None	None	0.390
k127_3761289_1	3	416	1	48661_1	10	Edge	None	None	0.355
k127_3761289_2	1176	1292	1	48661_2	01	ATG	None	None	0.248
k127_3761351_1	2	1213	-1	48662_1	11	Edge	None	None	0.283
k127_3761379_1	169	405	1	48663_1	00	ATG	None	None	0.405
k127_3761379_2	823	1149	1	48663_2	01	ATG	GGAGG	5-10bp	0.453
k127_3761417_1	1	1314	1	48664_1	10	Edge	None	None	0.375
k127_3761417_2	1302	2165	1	48664_2	00	ATG	GGA/GAG/AGG	5-10bp	0.351
k127_3761417_3	2211	3242	1	48664_3	01	ATG	GGAG/GAGG	5-10bp	0.391
k127_3761498_1	670	2718	-1	48665_1	00	ATG	None	None	0.227
k127_3761506_1	2	1540	1	48666_1	10	Edge	None	None	0.335
k127_3761584_1	3	398	-1	48667_1	10	ATG	AATAA	14bp	0.419
k127_3761584_2	491	1105	-1	48667_2	00	ATG	TAAAA	3bp	0.385
k127_3761584_3	1111	1788	-1	48667_3	00	ATG	TAAA	13bp	0.383
k127_3761584_4	1860	2702	-1	48667_4	00	ATG	None	None	0.427
k127_3761585_1	1	201	-1	48668_1	10	ATG	AGGAGG	5-10bp	0.572
k127_3761585_2	212	559	-1	48668_2	00	ATG	None	None	0.552
k127_3761585_3	1184	1297	-1	48668_3	01	Edge	None	None	0.509
k127_3761775_1	241	936	-1	48669_1	00	ATG	AGGAG	5-10bp	0.375
k127_3761775_2	1245	1427	-1	48669_2	00	ATG	GGAG/GAGG	5-10bp	0.344
k127_3761775_3	1527	1853	-1	48669_3	00	ATG	GGA/GAG/AGG	5-10bp	0.297
k127_3761775_4	1861	2181	-1	48669_4	00	ATG	AGxAG	5-10bp	0.355
k127_3761775_5	2183	2536	-1	48669_5	00	ATG	AGGAG	5-10bp	0.322
k127_3761775_6	2548	2877	-1	48669_6	00	ATG	AGGA	5-10bp	0.333
k127_3761775_7	3227	3688	-1	48669_7	00	ATG	GGAG/GAGG	5-10bp	0.290
k127_3761775_8	3691	3882	-1	48669_8	00	ATG	GGAG/GAGG	5-10bp	0.339
k127_3761775_9	3908	4456	-1	48669_9	00	TTG	GGAG/GAGG	5-10bp	0.355
k127_3761775_10	4460	4759	-1	48669_10	00	ATG	GGAG/GAGG	5-10bp	0.327
k127_3761775_11	4764	5105	-1	48669_11	00	ATG	None	None	0.316
k127_3761775_12	5102	5551	-1	48669_12	00	ATG	AGGAG	5-10bp	0.418
k127_3761775_13	5576	5803	-1	48669_13	00	ATG	AGGAG	5-10bp	0.368
k127_3761775_14	5806	6222	-1	48669_14	00	ATG	GGAG/GAGG	5-10bp	0.357
k127_3761775_15	6250	6600	-1	48669_15	00	ATG	GGAG/GAGG	5-10bp	0.313
k127_3761775_16	6597	6773	-1	48669_16	01	Edge	None	None	0.390
k127_3761793_1	131	880	-1	48670_1	00	TTG	GGA/GAG/AGG	5-10bp	0.355
k127_3761793_2	828	1667	-1	48670_2	01	Edge	None	None	0.393
k127_3761879_1	2	700	-1	48671_1	10	ATG	GGAGG	5-10bp	0.212
k127_3761879_2	944	1063	-1	48671_2	01	Edge	None	None	0.342
k127_3761935_1	3	464	1	48672_1	10	Edge	None	None	0.357
k127_3761935_2	472	1263	1	48672_2	00	ATG	AGGAG(G)/GGAGG	13-15bp	0.375
k127_3761935_3	1276	1632	1	48672_3	01	ATG	GGAG/GAGG	5-10bp	0.409
k127_3762055_1	2	121	1	48673_1	10	Edge	None	None	0.333
k127_3762055_2	90	557	1	48673_2	00	ATG	GGA/GAG/AGG	11-12bp	0.340
k127_3762055_3	550	972	1	48673_3	00	TTG	AGGA	5-10bp	0.338
k127_3762055_4	1019	1393	1	48673_4	01	ATG	GGA/GAG/AGG	5-10bp	0.384
k127_3762153_1	2	1099	-1	48674_1	10	ATG	TAAA	15bp	0.425
k127_3762253_1	1	1032	-1	48675_1	11	Edge	None	None	0.479
k127_3762254_1	1	309	1	48676_1	10	Edge	None	None	0.175
k127_3762254_2	444	1007	1	48676_2	01	ATG	None	None	0.204
k127_3762534_1	2	1714	1	48677_1	10	Edge	None	None	0.438
k127_3762534_2	1720	2325	-1	48677_2	00	ATG	AGGAGG	11-12bp	0.477
k127_3762534_3	2448	2648	-1	48677_3	01	Edge	None	None	0.453
k127_3762568_1	3	1040	-1	48678_1	11	Edge	None	None	0.454
k127_3762678_1	518	715	1	48679_1	00	ATG	TAA	11bp	0.369
k127_3762678_2	743	2737	1	48679_2	00	ATG	TAAA	12bp	0.427
k127_3762678_3	2697	2855	1	48679_3	00	ATG	TAA	11bp	0.421
k127_3762678_4	2887	3642	-1	48679_4	01	Edge	None	None	0.508
k127_3762684_1	1	126	1	48680_1	10	Edge	None	None	0.675
k127_3762684_2	169	1104	1	48680_2	00	ATG	GGA/GAG/AGG	11-12bp	0.683
k127_3762684_3	1168	1965	1	48680_3	01	ATG	AGGAG	5-10bp	0.644
k127_3762687_1	2	1117	-1	48681_1	10	ATG	None	None	0.228
k127_3762694_1	1	459	-1	48682_1	10	ATG	GGAG/GAGG	5-10bp	0.390
k127_3762694_2	461	1426	-1	48682_2	01	Edge	None	None	0.382
k127_3762747_1	2	1372	-1	48683_1	11	Edge	None	None	0.512
k127_3762768_1	1	795	1	48684_1	10	Edge	None	None	0.537
k127_3762768_2	817	1905	1	48684_2	01	ATG	AATAA	10bp	0.468
k127_3762965_1	2	424	1	48685_1	10	Edge	None	None	0.298
k127_3762965_2	428	1087	1	48685_2	01	ATG	AGxAGG/AGGxGG	5-10bp	0.273
k127_3763031_1	194	307	-1	48686_1	00	ATG	TAA	3bp	0.421
k127_3763031_2	311	1927	-1	48686_2	00	ATG	AATAA	7bp	0.378
k127_3763031_3	1935	2573	-1	48686_3	00	ATG	TAA	9bp	0.358
k127_3763031_4	2575	5025	-1	48686_4	00	ATG	TAA	12bp	0.361
k127_3763031_5	5022	7184	-1	48686_5	01	Edge	None	None	0.374
k127_3763093_1	3	1010	1	48687_1	11	Edge	None	None	0.355
k127_3763098_1	3	674	-1	48688_1	10	ATG	TAA	11bp	0.304
k127_3763229_1	1	2478	1	48689_1	10	Edge	None	None	0.481
k127_3763229_2	2788	3957	1	48689_2	00	ATG	AAA	11bp	0.461
k127_3763229_3	3974	5896	-1	48689_3	01	Edge	None	None	0.487
k127_3763246_1	2	178	1	48690_1	10	Edge	None	None	0.305
k127_3763246_2	312	1070	1	48690_2	00	ATG	GGAG/GAGG	5-10bp	0.331
k127_3763246_3	1133	1267	1	48690_3	01	ATG	GGAG/GAGG	5-10bp	0.393
k127_3763344_1	1	657	1	48691_1	10	Edge	None	None	0.621
k127_3763344_2	990	1694	1	48691_2	01	ATG	GGAGG	5-10bp	0.576
k127_3763458_1	2	436	-1	48692_1	10	ATG	TAA	12bp	0.366
k127_3763458_2	466	1383	-1	48692_2	01	Edge	None	None	0.408
k127_3763552_1	1	108	-1	48693_1	10	ATG	AGxAGG/AGGxGG	5-10bp	0.435
k127_3763552_2	262	504	-1	48693_2	00	ATG	AGGAG	5-10bp	0.395
k127_3763552_3	517	693	-1	48693_3	00	ATG	GGAGG	5-10bp	0.401
k127_3763552_4	788	1048	-1	48693_4	01	Edge	None	None	0.502
k127_3763578_1	3	236	1	48694_1	10	Edge	None	None	0.526
k127_3763578_2	292	693	1	48694_2	00	ATG	None	None	0.567
k127_3763578_3	700	1323	1	48694_3	00	ATG	GGAG/GAGG	5-10bp	0.615
k127_3763595_1	3	113	1	48695_1	10	Edge	None	None	0.243
k127_3763595_2	175	1104	1	48695_2	00	ATG	GGAG/GAGG	5-10bp	0.290
k127_3763595_3	1174	1536	1	48695_3	01	ATG	AGGA	5-10bp	0.314
k127_3763616_1	1	1773	1	48696_1	10	Edge	None	None	0.575
k127_3763616_2	1814	2041	1	48696_2	01	ATG	None	None	0.513
k127_3763625_1	340	2685	-1	48697_1	01	Edge	None	None	0.251
k127_3763751_1	3	449	1	48698_1	10	Edge	None	None	0.340
k127_3763751_2	872	2167	1	48698_2	00	ATG	TAA	4bp	0.347
k127_3763751_3	2207	2392	1	48698_3	00	ATG	TAAA	9bp	0.333
k127_3763751_4	2467	2586	1	48698_4	01	ATG	TAAA	8bp	0.267
k127_3763817_1	1	357	-1	48699_1	10	ATG	GGAG/GAGG	5-10bp	0.269
k127_3763817_2	360	1052	-1	48699_2	00	TTG	AGGA	5-10bp	0.241
k127_3763817_3	1336	1704	-1	48699_3	00	ATG	GGAG/GAGG	5-10bp	0.276
k127_3763817_4	1894	2046	-1	48699_4	01	Edge	None	None	0.261
k127_3763883_1	3	758	1	48700_1	10	Edge	None	None	0.405
k127_3763883_2	759	1760	1	48700_2	00	ATG	GGAGG	5-10bp	0.406
k127_3763883_3	1773	2183	1	48700_3	01	ATG	GGAG/GAGG	5-10bp	0.377
k127_3763933_1	1	999	1	48701_1	10	Edge	None	None	0.503
k127_3763946_1	1	927	-1	48702_1	10	ATG	GGAG/GAGG	5-10bp	0.344
k127_3763946_2	969	1220	-1	48702_2	00	ATG	None	None	0.381
k127_3763946_3	1260	1370	-1	48702_3	00	ATG	GGxGG	3-4bp	0.396
k127_3763946_4	1522	2460	-1	48702_4	01	Edge	None	None	0.398
k127_3764036_1	94	1383	-1	48703_1	00	TTG	None	None	0.205
k127_3764192_1	1	408	1	48704_1	10	Edge	None	None	0.608
k127_3764192_2	485	1684	1	48704_2	01	ATG	AGGAG	5-10bp	0.602
k127_3764382_1	3	269	-1	48705_1	10	ATG	TAA	15bp	0.524
k127_3764382_2	299	730	-1	48705_2	00	ATG	TAAAA	12bp	0.519
k127_3764382_3	758	1093	-1	48705_3	01	Edge	None	None	0.461
k127_3764404_1	1	132	1	48706_1	10	Edge	None	None	0.583
k127_3764404_2	242	544	1	48706_2	00	ATG	None	None	0.488
k127_3764404_3	516	899	1	48706_3	00	ATG	AAAA	13bp	0.477
k127_3764404_4	1057	1269	1	48706_4	00	ATG	AAA	15bp	0.362
k127_3764424_1	26	1429	-1	48707_1	00	ATG	AATAA	5bp	0.239
k127_3764544_1	1	828	1	48708_1	10	Edge	None	None	0.337
k127_3764544_2	1337	1564	1	48708_2	00	ATG	None	None	0.390
k127_3764544_3	1700	1930	-1	48708_3	00	ATG	GGA/GAG/AGG	5-10bp	0.346
k127_3764544_4	2137	2388	1	48708_4	00	ATG	None	None	0.325
k127_3764544_5	2427	3101	1	48708_5	01	TTG	GGA/GAG/AGG	5-10bp	0.430
k127_3764547_1	2	325	1	48709_1	10	Edge	None	None	0.414
k127_3764547_2	452	2092	-1	48709_2	00	ATG	None	None	0.506
k127_3764547_3	2092	2559	-1	48709_3	01	Edge	None	None	0.494
k127_3764857_1	1	513	1	48710_1	10	Edge	None	None	0.462
k127_3764857_2	650	1198	1	48710_2	00	ATG	GGAGG	5-10bp	0.413
k127_3764857_3	1521	1742	1	48710_3	00	ATG	GGAG/GAGG	5-10bp	0.423
k127_3764857_4	1834	2643	1	48710_4	00	ATG	None	None	0.404
k127_3764857_5	2829	3188	1	48710_5	00	ATG	GGAG/GAGG	5-10bp	0.358
k127_3764857_6	3203	3928	1	48710_6	00	ATG	GGA/GAG/AGG	5-10bp	0.397
k127_3764857_7	3977	4153	1	48710_7	01	ATG	AGGAGG	5-10bp	0.367
k127_3764869_1	1	141	1	48711_1	10	Edge	None	None	0.504
k127_3764869_2	467	1225	1	48711_2	01	ATG	AACAA	14bp	0.486
k127_3764900_1	2	157	1	48712_1	10	Edge	None	None	0.404
k127_3764900_2	144	488	1	48712_2	00	ATG	TAA	11bp	0.397
k127_3764900_3	493	780	1	48712_3	00	ATG	AATAA	4bp	0.472
k127_3764900_4	777	1019	1	48712_4	01	ATG	None	None	0.465
k127_3764979_1	2	1114	1	48713_1	11	Edge	None	None	0.233
k127_3765119_1	22	1071	1	48714_1	00	ATG	GGAGG	3-4bp	0.502
k127_3765146_1	1	1023	1	48715_1	11	Edge	None	None	0.250
k127_3765237_1	3	1424	-1	48716_1	11	Edge	None	None	0.332
k127_3765286_1	3	686	-1	48717_1	10	ATG	GGA/GAG/AGG	5-10bp	0.203
k127_3765286_2	875	2677	1	48717_2	01	ATG	None	None	0.215
k127_3765289_1	2	709	-1	48718_1	10	ATG	None	None	0.352
k127_3765289_2	731	1189	-1	48718_2	01	Edge	None	None	0.279
k127_3765382_1	3	1253	1	48719_1	11	Edge	None	None	0.601
k127_3765856_1	1	393	-1	48720_1	10	ATG	AGGAG	5-10bp	0.422
k127_3765856_2	561	1460	-1	48720_2	01	Edge	None	None	0.481
k127_3765861_1	39	1469	-1	48721_1	01	Edge	None	None	0.510
k127_3765867_1	100	309	1	48722_1	00	ATG	GGAG/GAGG	5-10bp	0.462
k127_3765867_2	860	1348	1	48722_2	01	GTG	AGGAG	5-10bp	0.407
k127_3766036_1	3	170	1	48723_1	10	Edge	None	None	0.500
k127_3766036_2	484	999	-1	48723_2	01	Edge	None	None	0.610
k127_3766039_1	1	399	-1	48724_1	10	ATG	GGA/GAG/AGG	5-10bp	0.243
k127_3766039_2	486	1217	1	48724_2	00	ATG	GGAG/GAGG	5-10bp	0.213
k127_3766039_3	1222	1770	-1	48724_3	00	ATG	GGAG/GAGG	5-10bp	0.209
k127_3766039_4	1822	2625	-1	48724_4	00	ATG	None	None	0.187
k127_3766039_5	2640	3818	1	48724_5	00	TTG	None	None	0.187
k127_3766039_6	3978	4211	-1	48724_6	01	Edge	None	None	0.205
k127_3766123_1	3	758	1	48725_1	10	Edge	None	None	0.603
k127_3766123_2	833	1516	1	48725_2	00	ATG	None	None	0.503
k127_3766123_3	1630	1758	-1	48725_3	01	Edge	None	None	0.543
k127_3766290_1	98	322	1	48726_1	00	ATG	None	None	0.222
k127_3766290_2	380	1669	1	48726_2	01	ATG	AGxAG	5-10bp	0.160
k127_3766351_1	1169	1345	1	48727_1	00	ATG	GGAG/GAGG	5-10bp	0.333
k127_3766351_2	1370	1714	1	48727_2	00	TTG	None	None	0.325
k127_3766351_3	1796	1888	1	48727_3	01	ATG	GGA/GAG/AGG	5-10bp	0.323
k127_3766357_1	1	792	1	48728_1	10	Edge	None	None	0.366
k127_3766357_2	855	1832	1	48728_2	00	ATG	AGGAG	5-10bp	0.394
k127_3766357_3	1906	2088	1	48728_3	00	ATG	AGGAG	5-10bp	0.290
k127_3766357_4	2128	2427	1	48728_4	00	ATG	AGGAG	5-10bp	0.350
k127_3766357_5	2469	4976	1	48728_5	00	ATG	AGGAG	5-10bp	0.388
k127_3766357_6	4990	5259	1	48728_6	01	ATG	AGGAG	5-10bp	0.393
k127_3766572_1	1	285	-1	48729_1	10	ATG	GGAGG	5-10bp	0.277
k127_3766572_2	383	1063	1	48729_2	01	ATG	GGA/GAG/AGG	5-10bp	0.231
k127_3766592_1	3	146	-1	48730_1	10	ATG	TAA	14bp	0.417
k127_3766592_2	139	477	-1	48730_2	00	ATG	AACAA	7bp	0.440
k127_3766592_3	474	677	-1	48730_3	00	ATG	AATAA	10bp	0.397
k127_3766592_4	1071	2540	-1	48730_4	00	GTG	TAAAAA	9bp	0.478
k127_3766592_5	2649	4550	-1	48730_5	00	GTG	TAA	13bp	0.493
k127_3766592_6	4585	5079	-1	48730_6	00	ATG	TAA	14bp	0.446
k127_3766592_7	5117	5968	-1	48730_7	00	ATG	TAAA	9bp	0.462
k127_3766592_8	5979	6998	-1	48730_8	00	ATG	TAA	14bp	0.469
k127_3766592_9	7053	7649	-1	48730_9	00	ATG	TAAA	14bp	0.469
k127_3766592_10	7894	9411	-1	48730_10	00	ATG	AAA	7bp	0.483
k127_3766592_11	9427	10281	-1	48730_11	00	ATG	None	None	0.447
k127_3766592_12	10278	11561	-1	48730_12	01	Edge	None	None	0.456
k127_3766702_1	2	868	-1	48731_1	10	ATG	GGAG/GAGG	5-10bp	0.483
k127_3766702_2	911	1294	-1	48731_2	00	ATG	GGAG/GAGG	5-10bp	0.411
k127_3766702_3	1461	1640	-1	48731_3	01	Edge	None	None	0.567
k127_3766757_1	3	242	1	48732_1	10	Edge	None	None	0.650
k127_3766757_2	208	1260	-1	48732_2	01	Edge	None	None	0.647
k127_3766817_1	1	618	1	48733_1	10	Edge	None	None	0.375
k127_3766817_2	622	1350	1	48733_2	00	ATG	None	None	0.370
k127_3766853_1	1	792	-1	48734_1	10	ATG	TAAAA	14bp	0.499
k127_3766853_2	828	1088	-1	48734_2	01	Edge	None	None	0.513
k127_3766875_1	3	1508	1	48735_1	10	Edge	None	None	0.354
k127_3766875_2	1505	2209	1	48735_2	00	ATG	None	None	0.353
k127_3766875_3	2187	2381	1	48735_3	01	ATG	AGGA/GGAG/GAGG	11-12bp	0.364
k127_3766905_1	2	1111	1	48736_1	10	Edge	None	None	0.392
k127_3767034_1	3	1622	1	48737_1	10	Edge	None	None	0.242
k127_3767034_2	1944	2084	1	48737_2	01	ATG	GGA/GAG/AGG	5-10bp	0.213
k127_3767055_1	200	1465	1	48738_1	00	ATG	None	None	0.576
k127_3767055_2	1556	2890	1	48738_2	00	ATG	None	None	0.579
k127_3767055_3	2975	4180	1	48738_3	00	ATG	None	None	0.545
k127_3767055_4	4223	5341	1	48738_4	00	ATG	None	None	0.597
k127_3767055_5	5430	6800	1	48738_5	00	ATG	None	None	0.584
k127_3767055_6	6797	7543	1	48738_6	00	ATG	None	None	0.541
k127_3767055_7	7545	8900	1	48738_7	00	ATG	None	None	0.574
k127_3767055_8	8931	10241	1	48738_8	00	ATG	None	None	0.568
k127_3767055_9	10243	10971	-1	48738_9	00	ATG	None	None	0.562
k127_3767055_10	11270	11524	1	48738_10	00	ATG	None	None	0.482
k127_3767055_11	11716	11898	-1	48738_11	01	Edge	None	None	0.601
k127_3767098_1	1	264	-1	48739_1	10	ATG	AGGAGG	5-10bp	0.428
k127_3767098_2	305	781	-1	48739_2	00	ATG	AGxAGG/AGGxGG	5-10bp	0.442
k127_3767098_3	787	1806	-1	48739_3	01	Edge	None	None	0.470
k127_3767144_1	108	902	1	48740_1	00	ATG	AGGAG/GGAGG	11-12bp	0.403
k127_3767162_1	3	401	1	48741_1	10	Edge	None	None	0.218
k127_3767162_2	398	868	-1	48741_2	00	ATG	AGGAG	5-10bp	0.193
k127_3767162_3	859	1014	-1	48741_3	01	Edge	None	None	0.346
k127_3767432_1	3	122	-1	48742_1	10	ATG	None	None	0.333
k127_3767432_2	195	713	-1	48742_2	00	ATG	None	None	0.262
k127_3767432_3	707	1564	-1	48742_3	00	ATG	None	None	0.326
k127_3767432_4	1570	2979	-1	48742_4	00	ATG	None	None	0.301
k127_3767432_5	2983	4050	-1	48742_5	01	Edge	None	None	0.307
k127_3767440_1	564	695	1	48743_1	00	ATG	AATAA	10bp	0.424
k127_3767440_2	1586	1867	1	48743_2	01	ATG	TAA	11bp	0.482
k127_3767492_1	2	451	1	48744_1	10	Edge	None	None	0.464
k127_3767492_2	510	3869	1	48744_2	01	ATG	GGA/GAG/AGG	11-12bp	0.463
k127_3767521_1	2	520	1	48745_1	10	Edge	None	None	0.389
k127_3767521_2	501	1040	1	48745_2	01	ATG	TAA	3bp	0.309
k127_3767759_1	2	1252	-1	48746_1	10	ATG	None	None	0.540
k127_3767759_2	1453	2145	1	48746_2	01	ATG	AGGAG	5-10bp	0.566
k127_3767839_1	1	108	1	48747_1	10	Edge	None	None	0.472
k127_3767839_2	95	613	1	48747_2	00	ATG	None	None	0.532
k127_3767839_3	694	1275	1	48747_3	00	ATG	None	None	0.538
k127_3767839_4	1504	1620	1	48747_4	00	ATG	None	None	0.410
k127_3767839_5	1807	3735	1	48747_5	01	ATG	None	None	0.536
k127_3767860_1	1	465	1	48748_1	10	Edge	None	None	0.669
k127_3767860_2	858	2183	1	48748_2	00	ATG	None	None	0.461
k127_3767860_3	2193	3632	1	48748_3	00	ATG	None	None	0.511
k127_3767860_4	3760	5007	1	48748_4	00	ATG	None	None	0.604
k127_3767860_5	5058	6893	1	48748_5	01	ATG	None	None	0.638
k127_3768068_1	1	1347	1	48749_1	10	Edge	None	None	0.705
k127_3768068_2	1370	1597	1	48749_2	00	ATG	GGAG/GAGG	5-10bp	0.627
k127_3768068_3	1615	3459	1	48749_3	00	ATG	AGGA/GGAG/GAGG	11-12bp	0.681
k127_3768068_4	3446	4636	-1	48749_4	00	ATG	None	None	0.686
k127_3768084_1	778	1119	-1	48750_1	00	ATG	GGA/GAG/AGG	5-10bp	0.509
k127_3768127_1	1	711	1	48751_1	10	Edge	None	None	0.248
k127_3768127_2	1119	1334	-1	48751_2	01	Edge	None	None	0.338
k127_3768214_1	175	1269	-1	48752_1	00	TTG	TATAA	12bp	0.257
k127_3768214_2	1512	2210	1	48752_2	01	ATG	AAAAA	6bp	0.235
k127_3768250_1	34	435	-1	48753_1	00	ATG	None	None	0.403
k127_3768250_2	458	1258	-1	48753_2	01	Edge	None	None	0.449
k127_3768328_1	1	192	1	48754_1	10	Edge	None	None	0.375
k127_3768328_2	539	1912	1	48754_2	01	ATG	TAA	4bp	0.402
k127_3768331_1	2	2704	-1	48755_1	10	ATG	None	None	0.491
k127_3768331_2	2857	3225	-1	48755_2	01	Edge	None	None	0.477
k127_3768538_1	1	528	1	48756_1	10	Edge	None	None	0.595
k127_3768538_2	578	1465	-1	48756_2	01	Edge	None	None	0.479
k127_3768556_1	3	710	-1	48757_1	10	ATG	AGGAG	5-10bp	0.609
k127_3768556_2	867	1181	-1	48757_2	01	Edge	None	None	0.651
k127_3768669_1	3	464	1	48758_1	10	Edge	None	None	0.519
k127_3768669_2	469	1308	1	48758_2	00	ATG	None	None	0.518
k127_3768669_3	1313	3220	-1	48758_3	00	GTG	None	None	0.521
k127_3768669_4	3339	3575	1	48758_4	01	ATG	AACAA	15bp	0.502
k127_3768870_1	226	912	1	48759_1	00	ATG	GGAGG	5-10bp	0.560
k127_3768870_2	808	1185	-1	48759_2	00	ATG	GGA/GAG/AGG	5-10bp	0.553
k127_3768870_3	1348	2691	1	48759_3	01	TTG	AGGAG	5-10bp	0.586
k127_3768951_1	2	85	1	48760_1	10	Edge	None	None	0.274
k127_3768951_2	87	1103	1	48760_2	01	ATG	GGAG/GAGG	5-10bp	0.297
k127_3768956_1	82	222	-1	48761_1	00	ATG	GGAG/GAGG	5-10bp	0.319
k127_3768956_2	308	1195	-1	48761_2	00	ATG	None	None	0.343
k127_3768956_3	1230	2543	1	48761_3	01	ATG	GGAG/GAGG	5-10bp	0.360
k127_3768957_1	186	569	-1	48762_1	00	ATG	TAAAAA	9bp	0.378
k127_3768957_2	638	1168	-1	48762_2	01	Edge	None	None	0.473
k127_3768997_1	2	1027	-1	48763_1	10	ATG	None	None	0.237
k127_3769185_1	2	256	1	48764_1	10	Edge	None	None	0.608
k127_3769185_2	380	1315	-1	48764_2	00	ATG	AGGA	5-10bp	0.611
k127_3769185_3	1322	1906	-1	48764_3	00	ATG	AGGAG	5-10bp	0.619
k127_3769185_4	1916	3181	-1	48764_4	00	ATG	3Base/5BMM	13-15bp	0.628
k127_3769185_5	3181	4035	-1	48764_5	00	ATG	GGAGG	5-10bp	0.606
k127_3769185_6	4032	4712	-1	48764_6	00	ATG	AGGAG	5-10bp	0.542
k127_3769185_7	5049	6329	-1	48764_7	00	ATG	AGGAG	5-10bp	0.580
k127_3769185_8	6464	6709	-1	48764_8	01	Edge	None	None	0.545
k127_3769228_1	2	217	-1	48765_1	10	ATG	None	None	0.398
k127_3769228_2	420	1130	1	48765_2	01	ATG	GGAGG	5-10bp	0.494
k127_3769274_1	1	1731	1	48766_1	11	Edge	None	None	0.319
k127_3769439_1	3	695	-1	48767_1	10	ATG	None	None	0.583
k127_3769439_2	685	1179	-1	48767_2	01	Edge	None	None	0.578
k127_3769478_1	139	3675	-1	48768_1	01	Edge	None	None	0.239
k127_3769590_1	1	108	-1	48769_1	10	ATG	GGA/GAG/AGG	5-10bp	0.509
k127_3769590_2	376	708	-1	48769_2	00	ATG	GGAG/GAGG	5-10bp	0.408
k127_3769590_3	689	958	-1	48769_3	00	ATG	GGAGG	5-10bp	0.433
k127_3769590_4	1021	1266	-1	48769_4	01	Edge	None	None	0.496
k127_3769991_1	1	459	1	48770_1	10	Edge	None	None	0.586
k127_3769991_2	716	1276	1	48770_2	01	ATG	None	None	0.624
k127_3770005_1	68	484	-1	48771_1	00	ATG	AGGAG	5-10bp	0.424
k127_3770005_2	490	1242	-1	48771_2	00	GTG	GGA/GAG/AGG	5-10bp	0.418
k127_3770005_3	1244	1420	-1	48771_3	01	Edge	None	None	0.418
k127_3770017_1	1	408	1	48772_1	10	Edge	None	None	0.299
k127_3770017_2	543	857	1	48772_2	00	ATG	AGGA	5-10bp	0.337
k127_3770017_3	931	1653	1	48772_3	01	ATG	AGGAG	5-10bp	0.362
k127_3770189_1	3	1361	1	48773_1	11	Edge	None	None	0.442
k127_3770268_1	3	497	1	48774_1	10	Edge	None	None	0.307
k127_3770268_2	525	1004	1	48774_2	01	GTG	None	None	0.390
k127_3770313_1	210	713	-1	48775_1	00	ATG	AGGAGG	5-10bp	0.565
k127_3770313_2	826	1275	-1	48775_2	00	ATG	AGGAG	5-10bp	0.549
k127_3770313_3	1468	1920	1	48775_3	01	ATG	AGGAG	5-10bp	0.426
k127_3770366_1	3	1124	-1	48776_1	11	Edge	None	None	0.147
k127_3770532_1	2	328	1	48777_1	10	Edge	None	None	0.272
k127_3770532_2	403	957	1	48777_2	00	TTG	None	None	0.288
k127_3770618_1	2	310	-1	48778_1	10	ATG	GGA/GAG/AGG	5-10bp	0.291
k127_3770618_2	457	717	-1	48778_2	00	ATG	None	None	0.352
k127_3770618_3	1003	1500	-1	48778_3	01	Edge	None	None	0.466
k127_3770621_1	3	272	-1	48779_1	10	ATG	TAA	12bp	0.437
k127_3770621_2	285	632	-1	48779_2	00	ATG	AACAA	14bp	0.448
k127_3770621_3	611	874	-1	48779_3	00	ATG	TAA	15bp	0.417
k127_3770621_4	867	1193	-1	48779_4	01	Edge	None	None	0.419
k127_3770787_1	76	1233	1	48780_1	00	ATG	GGA/GAG/AGG	5-10bp	0.265
k127_3770787_2	1308	1469	1	48780_2	01	ATG	AGGA	5-10bp	0.321
k127_3770884_1	2	100	1	48781_1	10	Edge	None	None	0.596
k127_3770884_2	210	1526	1	48781_2	01	ATG	GGAG/GAGG	5-10bp	0.576
k127_3770995_1	100	858	-1	48782_1	00	ATG	AAAAA	7bp	0.505
k127_3770995_2	1026	1154	1	48782_2	01	ATG	TAA	3bp	0.264
k127_3771136_1	1	864	-1	48783_1	10	ATG	TAA	12bp	0.472
k127_3771136_2	969	1409	-1	48783_2	01	Edge	None	None	0.474
k127_3771152_1	106	2355	1	48784_1	00	ATG	None	None	0.215
k127_3771194_1	1	225	-1	48785_1	10	GTG	GGAGG	5-10bp	0.338
k127_3771194_2	395	1045	1	48785_2	00	ATG	GGAGG	5-10bp	0.320
k127_3771432_1	1	420	-1	48786_1	10	ATG	None	None	0.462
k127_3771432_2	534	1079	1	48786_2	01	ATG	AGGAG/GGAGG	11-12bp	0.445
k127_3771448_1	2	1555	-1	48787_1	10	ATG	TAAA	13bp	0.439
k127_3771448_2	2129	6202	1	48787_2	01	ATG	TAA	12bp	0.451
k127_3771503_1	1	687	-1	48788_1	10	ATG	GGAG/GAGG	5-10bp	0.223
k127_3771503_2	768	1232	1	48788_2	01	ATG	AGGAG(G)/GGAGG	13-15bp	0.191
k127_3771666_1	2	532	-1	48789_1	10	ATG	GGAG/GAGG	5-10bp	0.407
k127_3771666_2	699	917	-1	48789_2	00	ATG	GGAGG	5-10bp	0.416
k127_3771666_3	1049	1717	-1	48789_3	00	ATG	None	None	0.399
k127_3771666_4	1846	3027	-1	48789_4	00	GTG	GGxGG	5-10bp	0.418
k127_3771666_5	3045	4214	-1	48789_5	00	ATG	GGAG/GAGG	5-10bp	0.420
k127_3771666_6	4229	4318	-1	48789_6	01	Edge	None	None	0.444
k127_3771746_1	3	566	-1	48790_1	10	ATG	GGAG/GAGG	5-10bp	0.463
k127_3771746_2	563	1963	-1	48790_2	01	Edge	None	None	0.474
k127_3771818_1	2	649	1	48791_1	10	Edge	None	None	0.481
k127_3771818_2	754	1491	-1	48791_2	01	Edge	None	None	0.526
k127_3771971_1	2	127	-1	48792_1	10	ATG	3Base/5BMM	13-15bp	0.619
k127_3771971_2	124	792	-1	48792_2	00	ATG	AGGAGG	5-10bp	0.514
k127_3771971_3	1044	1955	1	48792_3	01	ATG	GGA/GAG/AGG	5-10bp	0.536
k127_3772000_1	250	627	1	48793_1	00	ATG	AAAAA	11bp	0.500
k127_3772065_1	567	1445	1	48794_1	00	ATG	GGAG/GAGG	5-10bp	0.268
k127_3772065_2	1508	1963	1	48794_2	01	ATG	AGxAGG/AGGxGG	5-10bp	0.294
k127_3772095_1	1	1098	1	48795_1	11	Edge	None	None	0.199
k127_3772215_1	1	618	-1	48796_1	10	ATG	AGGA/GGAG/GAGG	11-12bp	0.400
k127_3772215_2	637	1209	-1	48796_2	00	ATG	AGGA/GGAG/GAGG	11-12bp	0.325
k127_3772215_3	1246	1776	-1	48796_3	00	ATG	AGGAGG	5-10bp	0.390
k127_3772215_4	2001	2381	1	48796_4	01	ATG	AGGAGG	5-10bp	0.381
k127_3772296_1	99	1529	1	48797_1	00	ATG	None	None	0.203
k127_3772383_1	1	705	1	48798_1	10	Edge	None	None	0.662
k127_3772383_2	695	1720	1	48798_2	01	ATG	GGAGG	5-10bp	0.640
k127_3772390_1	170	1411	1	48799_1	00	ATG	AATAA	13bp	0.278
k127_3772513_1	2	1348	1	48800_1	10	Edge	None	None	0.566
k127_3772513_2	1363	1827	1	48800_2	01	ATG	GGAG/GAGG	5-10bp	0.546
k127_3772540_1	1	1341	-1	48801_1	11	Edge	None	None	0.437
k127_3772592_1	2	367	1	48802_1	10	Edge	None	None	0.284
k127_3772592_2	460	876	1	48802_2	00	GTG	GGAG/GAGG	5-10bp	0.247
k127_3772592_3	878	1681	1	48802_3	00	ATG	AGGAG	5-10bp	0.256
k127_3772592_4	1762	2703	1	48802_4	00	ATG	GGAG/GAGG	5-10bp	0.285
k127_3772592_5	2703	3611	1	48802_5	01	ATG	None	None	0.217
k127_3772901_1	1	420	-1	48803_1	00	ATG	GGAG/GAGG	5-10bp	0.279
k127_3772901_2	398	973	-1	48803_2	00	ATG	GGA/GAG/AGG	5-10bp	0.345
k127_3772903_1	3	134	-1	48804_1	10	ATG	TAAAAA	14bp	0.402
k127_3772903_2	232	648	1	48804_2	00	ATG	AATAA	8bp	0.434
k127_3772903_3	652	1221	1	48804_3	01	ATG	TAA	3bp	0.386
k127_3772961_1	1	858	1	48805_1	10	Edge	None	None	0.621
k127_3772961_2	858	1640	1	48805_2	01	ATG	AGxAGG/AGGxGG	3-4bp	0.599
k127_3773023_1	2	1015	-1	48806_1	10	TTG	AGGA/GGAG/GAGG	11-12bp	0.546
k127_3773023_2	1143	1733	1	48806_2	00	ATG	GGAGG	5-10bp	0.462
k127_3773023_3	1806	2039	1	48806_3	01	ATG	GGA/GAG/AGG	5-10bp	0.487
k127_3773077_1	37	483	1	48807_1	00	ATG	AGGAGG	5-10bp	0.376
k127_3773077_2	499	1074	1	48807_2	00	ATG	AGGAG	5-10bp	0.351
k127_3773077_3	1084	1320	1	48807_3	00	ATG	AGGAG	5-10bp	0.380
k127_3773077_4	1323	1499	1	48807_4	00	ATG	GGAG/GAGG	5-10bp	0.407
k127_3773077_5	1499	1726	1	48807_5	01	ATG	GGA/GAG/AGG	5-10bp	0.399
k127_3773252_1	110	1162	1	48808_1	00	ATG	GGA/GAG/AGG	5-10bp	0.272
k127_3773252_2	1404	3572	1	48808_2	01	ATG	None	None	0.269
k127_3773260_1	170	331	-1	48809_1	00	ATG	None	None	0.204
k127_3773260_2	1084	1245	-1	48809_2	00	ATG	None	None	0.191
k127_3773260_3	1415	1540	-1	48809_3	01	Edge	None	None	0.159
k127_3773366_1	1	1509	-1	48810_1	11	Edge	None	None	0.562
k127_3773588_1	3	1061	-1	48811_1	10	ATG	GGA/GAG/AGG	5-10bp	0.262
k127_3773686_1	1	159	-1	48812_1	10	ATG	AGGAG	5-10bp	0.434
k127_3773686_2	790	924	-1	48812_2	00	ATG	GGA/GAG/AGG	5-10bp	0.274
k127_3773686_3	917	1057	-1	48812_3	00	ATG	None	None	0.376
k127_3773686_4	1268	1408	-1	48812_4	00	ATG	GGAGG	5-10bp	0.312
k127_3773686_5	1534	2001	-1	48812_5	00	ATG	GGA/GAG/AGG	5-10bp	0.310
k127_3773686_6	2127	2381	-1	48812_6	00	ATG	None	None	0.278
k127_3773686_7	2473	2586	-1	48812_7	01	Edge	None	None	0.289
k127_3773766_1	2	775	-1	48813_1	10	ATG	GGAG/GAGG	5-10bp	0.659
k127_3773766_2	772	1281	-1	48813_2	01	Edge	None	None	0.663
k127_3773771_1	2	133	1	48814_1	10	Edge	None	None	0.523
k127_3773771_2	135	1496	-1	48814_2	00	ATG	AGGT	5bp	0.492
k127_3773771_3	1641	1868	1	48814_3	00	ATG	None	None	0.474
k127_3773771_4	1914	3008	1	48814_4	01	ATG	None	None	0.483
k127_3773800_1	39	674	-1	48815_1	00	ATG	None	None	0.278
k127_3773800_2	689	1213	-1	48815_2	00	ATG	None	None	0.261
k127_3773800_3	1224	1592	-1	48815_3	00	ATG	None	None	0.203
k127_3773800_4	1644	2438	1	48815_4	00	ATG	None	None	0.204
k127_3773800_5	2482	3555	1	48815_5	00	ATG	None	None	0.320
k127_3773800_6	3497	3784	1	48815_6	00	ATG	None	None	0.281
k127_3773800_7	3862	5364	1	48815_7	00	ATG	None	None	0.216
k127_3773800_8	5367	5552	1	48815_8	00	ATG	None	None	0.226
k127_3773800_9	5558	6112	1	48815_9	01	ATG	None	None	0.240
k127_3773831_1	169	555	-1	48816_1	00	TTG	TAA	13bp	0.196
k127_3773831_2	805	984	-1	48816_2	00	TTG	TAA	9bp	0.178
k127_3774101_1	1	888	-1	48817_1	10	ATG	None	None	0.573
k127_3774101_2	980	2341	1	48817_2	00	ATG	AAA	15bp	0.532
k127_3774101_3	2419	3345	-1	48817_3	00	ATG	None	None	0.485
k127_3774101_4	3690	5003	-1	48817_4	00	ATG	AAAA	15bp	0.506
k127_3774101_5	5087	6412	-1	48817_5	00	ATG	None	None	0.505
k127_3774101_6	6457	7104	-1	48817_6	00	ATG	None	None	0.475
k127_3774101_7	7205	7897	1	48817_7	01	ATG	None	None	0.522
k127_3774170_1	1	171	1	48818_1	10	Edge	None	None	0.602
k127_3774170_2	168	1115	1	48818_2	00	ATG	GGAG/GAGG	5-10bp	0.653
k127_3774239_1	3	143	1	48819_1	10	Edge	None	None	0.433
k127_3774239_2	189	1319	1	48819_2	00	ATG	GGxGG	5-10bp	0.383
k127_3774239_3	1322	1399	1	48819_3	01	ATG	GGAG/GAGG	5-10bp	0.385
k127_3774245_1	102	398	-1	48820_1	00	ATG	None	None	0.421
k127_3774245_2	421	1362	-1	48820_2	00	ATG	None	None	0.459
k127_3774245_3	1499	2722	-1	48820_3	00	ATG	AGxAG	5-10bp	0.616
k127_3774245_4	2719	3609	-1	48820_4	01	Edge	None	None	0.654
k127_3774249_1	131	1216	-1	48821_1	01	Edge	None	None	0.203
k127_3774341_1	2	1339	1	48822_1	11	Edge	None	None	0.262
k127_3774366_1	3	641	1	48823_1	10	Edge	None	None	0.407
k127_3774366_2	666	1169	1	48823_2	00	ATG	AAGAA	5bp	0.538
k127_3774475_1	2	199	1	48824_1	10	Edge	None	None	0.424
k127_3774475_2	372	626	1	48824_2	00	ATG	None	None	0.471
k127_3774475_3	740	886	1	48824_3	00	ATG	TTTTA	13bp	0.449
k127_3774475_4	976	1323	1	48824_4	00	ATG	None	None	0.595
k127_3774475_5	1628	2113	1	48824_5	00	ATG	None	None	0.430
k127_3774475_6	2068	2481	-1	48824_6	00	ATG	AAGAA	13bp	0.464
k127_3774475_7	2647	3012	-1	48824_7	00	ATG	None	None	0.590
k127_3774475_8	3760	4644	-1	48824_8	00	ATG	TTATT	15bp	0.264
k127_3774475_9	4613	4789	-1	48824_9	00	ATG	None	None	0.294
k127_3774475_10	4839	5066	-1	48824_10	00	ATG	None	None	0.320
k127_3774475_11	5242	5388	-1	48824_11	00	ATG	None	None	0.327
k127_3774475_12	5381	6124	-1	48824_12	00	ATG	TTTTA	14bp	0.382
k127_3774630_1	2	289	-1	48825_1	10	ATG	None	None	0.594
k127_3774630_2	583	1536	-1	48825_2	00	ATG	None	None	0.538
k127_3774630_3	1819	2127	-1	48825_3	01	Edge	None	None	0.592
k127_3774638_1	3	1247	1	48826_1	11	Edge	None	None	0.548
k127_3774745_1	3	704	1	48827_1	10	Edge	None	None	0.607
k127_3774745_2	751	1488	1	48827_2	00	GTG	AGGA	5-10bp	0.604
k127_3774745_3	1697	1942	-1	48827_3	00	ATG	AGxAG	3-4bp	0.561
k127_3774745_4	2010	2357	-1	48827_4	00	ATG	None	None	0.540
k127_3774745_5	2366	2584	-1	48827_5	00	ATG	None	None	0.516
k127_3774745_6	2804	3295	1	48827_6	00	ATG	None	None	0.561
k127_3774745_7	3305	3736	1	48827_7	00	GTG	None	None	0.562
k127_3774745_8	3763	4323	1	48827_8	00	ATG	None	None	0.570
k127_3774745_9	4395	4664	1	48827_9	01	ATG	None	None	0.507
k127_3774899_1	1	1452	-1	48828_1	10	ATG	None	None	0.548
k127_3774899_2	1470	1541	-1	48828_2	01	Edge	None	None	0.514
k127_3774995_1	3	68	-1	48829_1	10	ATG	AGGAG	5-10bp	0.530
k127_3774995_2	103	1245	-1	48829_2	01	Edge	None	None	0.521
k127_3775015_1	1	1656	1	48830_1	11	Edge	None	None	0.324
k127_3775065_1	2	1243	1	48831_1	11	Edge	None	None	0.502
k127_3775137_1	2	1006	1	48832_1	11	Edge	None	None	0.463
k127_3775238_1	1	555	-1	48833_1	10	ATG	GGA/GAG/AGG	5-10bp	0.515
k127_3775238_2	635	1051	-1	48833_2	01	Edge	None	None	0.535
k127_3775316_1	1	714	1	48834_1	10	Edge	None	None	0.259
k127_3775316_2	874	1416	1	48834_2	00	ATG	AGxAGG/AGGxGG	5-10bp	0.234
k127_3775316_3	1730	1975	1	48834_3	01	ATG	GGAGG	5-10bp	0.187
k127_3775317_1	3	404	-1	48835_1	10	ATG	None	None	0.348
k127_3775317_2	428	871	-1	48835_2	00	ATG	AGGA	5-10bp	0.354
k127_3775337_1	2	1279	-1	48836_1	10	TTG	None	None	0.301
k127_3775337_2	1368	2924	-1	48836_2	00	ATG	GGA/GAG/AGG	5-10bp	0.352
k127_3775337_3	2932	3921	-1	48836_3	00	ATG	AGGAG	5-10bp	0.326
k127_3775337_4	3931	4383	-1	48836_4	00	ATG	None	None	0.285
k127_3775337_5	4503	5504	1	48836_5	01	TTG	GGAG/GAGG	5-10bp	0.312
k127_3775410_1	1	2004	1	48837_1	11	Edge	None	None	0.472
k127_3775569_1	411	1355	1	48838_1	00	ATG	GGAG/GAGG	5-10bp	0.557
k127_3775569_2	1511	2689	-1	48838_2	00	ATG	GGAG/GAGG	5-10bp	0.527
k127_3775569_3	3183	3377	-1	48838_3	01	Edge	None	None	0.533
k127_3775804_1	2	274	1	48839_1	10	Edge	None	None	0.187
k127_3775804_2	878	1024	1	48839_2	01	GTG	None	None	0.286
k127_3776001_1	1	1335	-1	48840_1	10	ATG	AAAA	13bp	0.481
k127_3776001_2	1478	1744	1	48840_2	01	ATG	None	None	0.434
k127_3776011_1	461	2197	-1	48841_1	00	ATG	None	None	0.542
k127_3776011_2	2246	2692	-1	48841_2	01	Edge	None	None	0.559
k127_3776080_1	2	190	1	48842_1	10	Edge	None	None	0.550
k127_3776080_2	205	768	1	48842_2	00	ATG	AGGAG	5-10bp	0.594
k127_3776080_3	836	1018	1	48842_3	00	ATG	GGAG/GAGG	5-10bp	0.486
k127_3776080_4	1011	1424	1	48842_4	01	ATG	AGGAGG	5-10bp	0.587
k127_3776293_1	232	456	1	48843_1	00	ATG	AAAAA	12bp	0.311
k127_3776293_2	453	947	1	48843_2	00	GTG	AAAAAA	11bp	0.339
k127_3776293_3	964	1461	-1	48843_3	01	Edge	None	None	0.273
k127_3776322_1	1	729	-1	48844_1	10	ATG	TAAAAA	9bp	0.481
k127_3776322_2	994	2937	1	48844_2	00	ATG	TAA	14bp	0.475
k127_3776322_3	3038	5482	1	48844_3	00	ATG	TAA	9bp	0.461
k127_3776322_4	5653	7221	1	48844_4	00	ATG	TAA	12bp	0.458
k127_3776322_5	7597	7995	-1	48844_5	01	Edge	None	None	0.466
k127_3776498_1	2	364	1	48845_1	10	Edge	None	None	0.628
k127_3776498_2	545	1852	1	48845_2	01	ATG	None	None	0.599
k127_3776510_1	1	393	1	48846_1	10	Edge	None	None	0.547
k127_3776510_2	432	1016	1	48846_2	01	ATG	AGGAG/GGAGG	11-12bp	0.523
k127_3776665_1	53	445	-1	48847_1	00	ATG	AGGA	5-10bp	0.318
k127_3776665_2	466	909	-1	48847_2	00	ATG	AGGAG	5-10bp	0.336
k127_3776665_3	928	1500	-1	48847_3	00	ATG	GGA/GAG/AGG	5-10bp	0.295
k127_3776665_4	1551	1742	-1	48847_4	00	ATG	AGGAG	5-10bp	0.312
k127_3776665_5	2462	3721	-1	48847_5	00	ATG	AGGA	5-10bp	0.306
k127_3776665_6	3726	4643	-1	48847_6	00	ATG	GGAG/GAGG	5-10bp	0.264
k127_3776665_7	4696	5007	-1	48847_7	01	Edge	None	None	0.279
k127_3776715_1	2	568	1	48848_1	10	Edge	None	None	0.603
k127_3776715_2	565	1236	1	48848_2	01	TTG	AGGAGG	5-10bp	0.624
k127_3776854_1	2	178	1	48849_1	10	Edge	None	None	0.316
k127_3776854_2	193	1119	1	48849_2	00	ATG	TAA	14bp	0.394
k127_3776854_3	1295	1423	-1	48849_3	01	Edge	None	None	0.581
k127_3776889_1	2	1009	1	48850_1	10	Edge	None	None	0.607
k127_3777001_1	2	424	-1	48851_1	10	ATG	GGxGG	5-10bp	0.343
k127_3777001_2	426	1388	-1	48851_2	00	ATG	AGGAG/GGAGG	11-12bp	0.328
k127_3777001_3	1489	3177	-1	48851_3	01	Edge	None	None	0.338
k127_3777104_1	100	1044	1	48852_1	00	ATG	None	None	0.244
k127_3777241_1	2	484	-1	48853_1	10	GTG	3Base/5BMM	13-15bp	0.427
k127_3777241_2	911	1264	-1	48853_2	01	Edge	None	None	0.353
k127_3777307_1	3	101	-1	48854_1	10	ATG	TAAAA	3bp	0.444
k127_3777307_2	273	1319	1	48854_2	00	ATG	TAAA	12bp	0.489
k127_3777456_1	3	1181	-1	48855_1	11	Edge	None	None	0.525
k127_3777461_1	117	344	-1	48856_1	00	ATG	GGA/GAG/AGG	5-10bp	0.518
k127_3777461_2	366	818	-1	48856_2	00	ATG	GGAG/GAGG	5-10bp	0.508
k127_3777461_3	805	1404	-1	48856_3	01	Edge	None	None	0.530
k127_3777550_1	65	748	-1	48857_1	00	ATG	None	None	0.186
k127_3777550_2	961	1074	-1	48857_2	01	Edge	None	None	0.219
k127_3777740_1	54	1145	-1	48858_1	00	ATG	AGGAG	5-10bp	0.353
k127_3777740_2	1163	1567	-1	48858_2	01	Edge	None	None	0.346
k127_3777750_1	2	634	-1	48859_1	10	GTG	AAAAAA	13bp	0.490
k127_3777750_2	745	1716	-1	48859_2	00	ATG	AACAA	15bp	0.537
k127_3777750_3	1869	2804	1	48859_3	00	ATG	AAAA	14bp	0.519
k127_3777758_1	2	526	-1	48860_1	10	ATG	GGAG/GAGG	5-10bp	0.507
k127_3777758_2	516	1949	-1	48860_2	00	TTG	GGA/GAG/AGG	5-10bp	0.458
k127_3777758_3	1946	2182	-1	48860_3	00	ATG	AGGAGG	5-10bp	0.418
k127_3777758_4	2179	2262	-1	48860_4	01	Edge	None	None	0.393
k127_3777824_1	3	1016	1	48861_1	11	Edge	None	None	0.338
k127_3777969_1	170	2278	1	48862_1	00	ATG	TAAA	12bp	0.503
k127_3777969_2	2305	3816	1	48862_2	01	ATG	TAAA	11bp	0.497
k127_3778010_1	1	1149	1	48863_1	10	Edge	None	None	0.545
k127_3778010_2	1146	2081	1	48863_2	01	ATG	GGA/GAG/AGG	5-10bp	0.538
k127_3778130_1	1	459	-1	48864_1	10	ATG	None	None	0.442
k127_3778130_2	596	1234	-1	48864_2	01	Edge	None	None	0.473
k127_3778174_1	75	1010	1	48865_1	01	ATG	None	None	0.200
k127_3778263_1	2	208	1	48866_1	10	Edge	None	None	0.502
k127_3778263_2	282	839	1	48866_2	00	ATG	AGGAGG	5-10bp	0.523
k127_3778263_3	1817	2050	1	48866_3	00	ATG	AGGAG	5-10bp	0.483
k127_3778263_4	2108	2413	1	48866_4	01	ATG	GGAGG	5-10bp	0.448
k127_3778398_1	1	441	-1	48867_1	10	ATG	None	None	0.327
k127_3778398_2	580	696	-1	48867_2	00	ATG	None	None	0.436
k127_3778398_3	1233	1490	-1	48867_3	00	ATG	None	None	0.295
k127_3778398_4	1524	1709	-1	48867_4	01	Edge	None	None	0.328
k127_3778779_1	275	745	1	48868_1	00	ATG	None	None	0.601
k127_3778779_2	1014	1958	1	48868_2	01	ATG	None	None	0.558
k127_3779076_1	2	805	1	48869_1	10	Edge	None	None	0.595
k127_3779076_2	867	1487	1	48869_2	00	ATG	None	None	0.544
k127_3779076_3	1531	4023	-1	48869_3	01	Edge	None	None	0.584
k127_3779171_1	2	115	-1	48870_1	10	ATG	AGGAG	5-10bp	0.342
k127_3779171_2	215	625	1	48870_2	00	ATG	GGAG/GAGG	5-10bp	0.277
k127_3779171_3	676	1242	1	48870_3	00	ATG	GGAG/GAGG	5-10bp	0.220
k127_3779171_4	1312	1881	-1	48870_4	00	ATG	AGGAG	5-10bp	0.354
k127_3779171_5	2078	2890	1	48870_5	00	ATG	AGGAG	5-10bp	0.312
k127_3779171_6	2890	3210	1	48870_6	01	GTG	AGGAG	5-10bp	0.299
k127_3779392_1	2	1318	-1	48871_1	10	ATG	None	None	0.399
k127_3779522_1	3	497	-1	48872_1	10	ATG	AGGA	5-10bp	0.293
k127_3779522_2	564	1187	-1	48872_2	00	ATG	None	None	0.362
k127_3779522_3	1237	2541	1	48872_3	00	ATG	GGA/GAG/AGG	5-10bp	0.393
k127_3779522_4	2554	3429	1	48872_4	01	ATG	None	None	0.356
k127_3779582_1	3	713	-1	48873_1	10	ATG	AGGAGG	5-10bp	0.489
k127_3779582_2	725	1219	-1	48873_2	00	ATG	None	None	0.511
k127_3779582_3	1653	2162	-1	48873_3	00	ATG	AGGAG	5-10bp	0.594
k127_3779582_4	2315	3574	1	48873_4	00	ATG	None	None	0.583
k127_3779582_5	3725	3811	-1	48873_5	01	Edge	None	None	0.299
k127_3779641_1	1	1326	1	48874_1	10	Edge	None	None	0.341
k127_3779641_2	1326	1517	1	48874_2	01	ATG	GGAGG	5-10bp	0.318
k127_3779745_1	92	1021	-1	48876_1	01	Edge	None	None	0.623
k127_3779785_1	289	1452	1	48877_1	00	ATG	None	None	0.233
k127_3779785_2	1421	1831	1	48877_2	01	ATG	None	None	0.397
k127_3779878_1	2	1894	-1	48878_1	10	ATG	None	None	0.443
k127_3780025_1	1	519	1	48879_1	10	Edge	None	None	0.455
k127_3780025_2	519	989	1	48879_2	00	ATG	None	None	0.429
k127_3780025_3	1006	1167	1	48879_3	01	ATG	ATA	14bp	0.370
k127_3780060_1	1	165	-1	48880_1	10	ATG	GGA/GAG/AGG	11-12bp	0.224
k127_3780060_2	158	958	-1	48880_2	00	ATG	GGxGG	5-10bp	0.246
k127_3780060_3	976	1116	-1	48880_3	01	Edge	None	None	0.312
k127_3780172_1	3	881	-1	48881_1	10	ATG	TAA	12bp	0.336
k127_3780172_2	894	1001	-1	48881_2	01	Edge	None	None	0.343
k127_3780280_1	3	158	-1	48882_1	10	ATG	AGGAG	5-10bp	0.346
k127_3780280_2	208	1116	-1	48882_2	00	ATG	GGAGG	5-10bp	0.328
k127_3780280_3	1076	1324	-1	48882_3	00	ATG	GGAGG	5-10bp	0.349
k127_3780280_4	1336	1407	-1	48882_4	01	Edge	None	None	0.250
k127_3780305_1	3	866	-1	48883_1	10	ATG	None	None	0.442
k127_3780305_2	863	1210	-1	48883_2	00	ATG	AGGAGG	5-10bp	0.526
k127_3780305_3	1271	2128	-1	48883_3	01	Edge	None	None	0.435
k127_3780308_1	1	321	1	48884_1	10	Edge	None	None	0.330
k127_3780308_2	328	1050	1	48884_2	00	ATG	GGA/GAG/AGG	5-10bp	0.310
k127_3780308_3	1150	1878	1	48884_3	00	ATG	GGAG/GAGG	5-10bp	0.296
k127_3780308_4	2004	2312	1	48884_4	00	ATG	GGAG/GAGG	5-10bp	0.340
k127_3780308_5	2291	2671	1	48884_5	01	GTG	AGGA	5-10bp	0.281
k127_3780410_1	2	364	-1	48885_1	10	GTG	AGGAG	5-10bp	0.697
k127_3780410_2	441	1322	1	48885_2	01	ATG	None	None	0.626
k127_3780464_1	3	182	-1	48886_1	10	GTG	AGGA/GGAG/GAGG	11-12bp	0.561
k127_3780464_2	405	1025	1	48886_2	01	ATG	GGAG/GAGG	5-10bp	0.475
k127_3780624_1	352	1263	1	48887_1	01	ATG	None	None	0.456
k127_3780734_1	106	1488	1	48888_1	00	ATG	AGxAG	5-10bp	0.353
k127_3780734_2	1485	2060	1	48888_2	01	ATG	GGA/GAG/AGG	5-10bp	0.358
k127_3780813_1	2	862	1	48889_1	10	Edge	None	None	0.440
k127_3780813_2	1522	2088	1	48889_2	01	ATG	AATAA	3bp	0.381
k127_3780856_1	3	383	-1	48890_1	10	TTG	GGA/GAG/AGG	5-10bp	0.420
k127_3780856_2	356	871	-1	48890_2	00	ATG	None	None	0.405
k127_3780856_3	1503	1682	1	48890_3	00	ATG	GGA/GAG/AGG	5-10bp	0.489
k127_3780856_4	2139	2435	1	48890_4	01	ATG	GGAG/GAGG	5-10bp	0.404
k127_3780970_1	3	1118	-1	48891_1	10	ATG	None	None	0.565
k127_3780970_2	1112	3553	-1	48891_2	01	Edge	None	None	0.579
k127_3780975_1	2	235	1	48892_1	10	Edge	None	None	0.244
k127_3780975_2	331	1203	1	48892_2	00	ATG	None	None	0.290
k127_3780975_3	1196	1861	1	48892_3	00	ATG	GGA/GAG/AGG	5-10bp	0.255
k127_3780975_4	1948	2478	1	48892_4	01	ATG	GGAG/GAGG	5-10bp	0.328
k127_3781090_1	3	1064	1	48893_1	10	Edge	None	None	0.581
k127_3781090_2	1154	1321	1	48893_2	01	ATG	None	None	0.470
k127_3781102_1	1	3930	-1	48894_1	10	ATG	GGAG/GAGG	5-10bp	0.577
k127_3781299_1	583	1320	1	48895_1	00	ATG	None	None	0.366
k127_3781311_1	176	436	1	48896_1	00	ATG	GGAG/GAGG	5-10bp	0.284
k127_3781311_2	596	2026	1	48896_2	00	ATG	GGAG/GAGG	5-10bp	0.307
k127_3781311_3	2206	3360	1	48896_3	01	ATG	GGA/GAG/AGG	11-12bp	0.307
k127_3781344_1	1	372	1	48897_1	10	Edge	None	None	0.374
k127_3781344_2	429	680	1	48897_2	00	ATG	None	None	0.333
k127_3781344_3	690	1172	1	48897_3	00	TTG	None	None	0.325
k127_3781344_4	1141	1683	1	48897_4	01	ATG	None	None	0.413
k127_3781421_1	3	407	1	48898_1	10	Edge	None	None	0.365
k127_3781421_2	424	645	1	48898_2	00	ATG	TAA	12bp	0.315
k127_3781421_3	658	1077	1	48898_3	01	ATG	TAA	12bp	0.383
k127_3781467_1	1	1758	-1	48899_1	11	Edge	None	None	0.486
k127_3781492_1	1	135	1	48900_1	10	Edge	None	None	0.496
k127_3781492_2	271	1053	1	48900_2	00	ATG	AAA	13bp	0.423
k127_3781492_3	1226	2062	1	48900_3	00	ATG	AACAA	14bp	0.450
k127_3781492_4	2605	4767	1	48900_4	00	ATG	None	None	0.538
k127_3781492_5	4718	5287	1	48900_5	01	ATG	None	None	0.553
k127_3781530_1	1	1188	1	48901_1	11	Edge	None	None	0.431
k127_3781549_1	2	358	1	48902_1	10	Edge	None	None	0.342
k127_3781549_2	453	851	1	48902_2	00	ATG	GGA/GAG/AGG	5-10bp	0.283
k127_3781549_3	864	1145	1	48902_3	01	ATG	GGAG/GAGG	5-10bp	0.305
k127_3781560_1	3	728	1	48903_1	10	Edge	None	None	0.463
k127_3781560_2	944	1237	-1	48903_2	00	ATG	AAA	10bp	0.384
k127_3781560_3	1475	1933	-1	48903_3	00	ATG	TAAA	13bp	0.377
k127_3781560_4	1935	2222	-1	48903_4	00	ATG	TAA	9bp	0.399
k127_3781560_5	2432	3010	-1	48903_5	00	ATG	None	None	0.485
k127_3781560_6	3015	3275	-1	48903_6	01	Edge	None	None	0.567
k127_3781604_1	2	640	1	48904_1	10	Edge	None	None	0.351
k127_3781604_2	769	1083	1	48904_2	01	ATG	AGGAGG	5-10bp	0.489
k127_3781708_1	2	1228	1	48905_1	10	Edge	None	None	0.453
k127_3781821_1	1	807	1	48906_1	10	Edge	None	None	0.502
k127_3781821_2	906	1022	1	48906_2	01	ATG	AGGAGG	5-10bp	0.504
k127_3781899_1	1	108	1	48907_1	10	Edge	None	None	0.352
k127_3781899_2	134	580	1	48907_2	00	ATG	AGGA	5-10bp	0.383
k127_3781899_3	602	1378	1	48907_3	00	ATG	4Base/6BMM	13-15bp	0.396
k127_3781899_4	1424	2212	1	48907_4	00	ATG	AGGAG	5-10bp	0.355
k127_3781899_5	2255	2377	1	48907_5	01	ATG	GGAG/GAGG	5-10bp	0.423
k127_3781903_1	3	1367	1	48908_1	11	Edge	None	None	0.423
k127_3781924_1	2	1663	1	48909_1	11	Edge	None	None	0.561
k127_3782083_1	235	1581	-1	48910_1	00	ATG	GGAGG	5-10bp	0.426
k127_3782116_1	1	375	-1	48911_1	10	ATG	None	None	0.400
k127_3782116_2	406	1230	1	48911_2	01	ATG	AGGA	5-10bp	0.415
k127_3782162_1	1	1029	-1	48912_1	10	ATG	AGGAG	5-10bp	0.304
k127_3782242_1	1	216	1	48913_1	10	Edge	None	None	0.551
k127_3782242_2	255	755	-1	48913_2	00	TTG	GGAGG	5-10bp	0.541
k127_3782242_3	795	1814	-1	48913_3	01	Edge	None	None	0.562
k127_3782289_1	2	997	-1	48914_1	10	ATG	AGGAG	5-10bp	0.604
k127_3782289_2	1181	1453	-1	48914_2	01	Edge	None	None	0.498
k127_3782411_1	1	990	-1	48915_1	10	ATG	None	None	0.366
k127_3782411_2	980	2689	-1	48915_2	00	ATG	GGA/GAG/AGG	5-10bp	0.319
k127_3782411_3	3020	3622	1	48915_3	00	ATG	AGGAG	5-10bp	0.403
k127_3782411_4	3679	3879	-1	48915_4	00	ATG	None	None	0.358
k127_3782411_5	3881	5134	-1	48915_5	00	ATG	AGGAG	5-10bp	0.355
k127_3782411_6	5137	5694	-1	48915_6	01	Edge	None	None	0.353
k127_3782496_1	14	259	-1	48916_1	00	ATG	GGA/GAG/AGG	5-10bp	0.244
k127_3782496_2	350	598	-1	48916_2	00	ATG	None	None	0.293
k127_3782496_3	626	931	-1	48916_3	00	ATG	AGGAGG	3-4bp	0.242
k127_3782592_1	3	149	1	48917_1	10	Edge	None	None	0.469
k127_3782592_2	108	1610	-1	48917_2	00	ATG	None	None	0.485
k127_3782592_3	1624	2382	-1	48917_3	01	Edge	None	None	0.447
k127_3782774_1	3	1082	1	48918_1	11	Edge	None	None	0.594
k127_3782839_1	211	2301	-1	48919_1	01	Edge	None	None	0.379
k127_3782916_1	1	1365	-1	48920_1	11	Edge	None	None	0.234
k127_3782965_1	175	678	-1	48921_1	00	ATG	TAA	15bp	0.425
k127_3782965_2	678	1883	-1	48921_2	00	ATG	AAAA	14bp	0.423
k127_3782965_3	1880	2323	-1	48921_3	00	ATG	TAAA	15bp	0.408
k127_3782965_4	2320	2928	-1	48921_4	00	ATG	None	None	0.465
k127_3782965_5	2928	3443	-1	48921_5	00	ATG	AATAA	10bp	0.440
k127_3782965_6	3457	4740	-1	48921_6	01	Edge	None	None	0.461
k127_3782975_1	3	329	1	48922_1	10	Edge	None	None	0.364
k127_3782975_2	661	1512	1	48922_2	00	ATG	GGA/GAG/AGG	11-12bp	0.388
k127_3782975_3	1634	2149	1	48922_3	00	ATG	GGA/GAG/AGG	11-12bp	0.298
k127_3782975_4	2581	3747	1	48922_4	00	ATG	GGAG/GAGG	5-10bp	0.388
k127_3783143_1	1	1419	-1	48923_1	10	ATG	TAA	10bp	0.405
k127_3783143_2	1438	2163	-1	48923_2	00	ATG	TAA	13bp	0.417
k127_3783143_3	2281	2814	-1	48923_3	01	Edge	None	None	0.371
k127_3783155_1	1	360	1	48924_1	10	Edge	None	None	0.508
k127_3783155_2	443	889	1	48924_2	00	ATG	AACAA	10bp	0.477
k127_3783155_3	937	1416	1	48924_3	00	ATG	AAAAA	11bp	0.540
k127_3783155_4	1595	2284	-1	48924_4	00	ATG	AAGAA	9bp	0.507
k127_3783155_5	2281	3291	-1	48924_5	00	ATG	TAA	6bp	0.500
k127_3783155_6	3291	3407	-1	48924_6	01	Edge	None	None	0.547
k127_3783169_1	2	619	-1	48925_1	10	ATG	None	None	0.570
k127_3783169_2	623	1555	-1	48925_2	01	Edge	None	None	0.573
k127_3783230_1	2	1135	1	48926_1	10	Edge	None	None	0.479
k127_3783230_2	1142	1687	1	48926_2	01	ATG	TAAA	5bp	0.484
k127_3783245_1	84	425	1	48927_1	00	ATG	None	None	0.351
k127_3783245_2	558	1658	1	48927_2	00	ATG	GGAG/GAGG	5-10bp	0.352
k127_3783245_3	1658	3631	1	48927_3	00	ATG	None	None	0.368
k127_3783431_1	3	149	1	48928_1	10	Edge	None	None	0.333
k127_3783431_2	166	741	1	48928_2	00	ATG	AGGAG	5-10bp	0.431
k127_3783431_3	747	1208	1	48928_3	00	ATG	None	None	0.416
k127_3783431_4	1201	1638	1	48928_4	01	ATG	GGAG/GAGG	5-10bp	0.429
k127_3783528_1	205	1008	-1	48929_1	00	ATG	None	None	0.240
k127_3783554_1	2	1135	-1	48930_1	11	Edge	None	None	0.189
k127_3783642_1	3	329	1	48931_1	10	Edge	None	None	0.245
k127_3783642_2	408	932	1	48931_2	00	ATG	GGAG/GAGG	5-10bp	0.250
k127_3783642_3	934	1200	1	48931_3	00	ATG	None	None	0.210
k127_3783642_4	1223	2002	1	48931_4	00	ATG	AGGAG	5-10bp	0.301
k127_3783642_5	2090	2710	1	48931_5	01	ATG	None	None	0.279
k127_3783646_1	1	1014	1	48932_1	11	Edge	None	None	0.262
k127_3783720_1	2	196	1	48933_1	10	Edge	None	None	0.549
k127_3783720_2	401	631	1	48933_2	00	ATG	GGA/GAG/AGG	5-10bp	0.359
k127_3783720_3	704	1252	1	48933_3	01	ATG	GGA/GAG/AGG	5-10bp	0.390
k127_3783834_1	1	150	-1	48934_1	10	ATG	TAA	8bp	0.220
k127_3783850_1	2	187	1	48935_1	10	Edge	None	None	0.565
k127_3783850_2	184	1155	1	48935_2	01	ATG	GGAG/GAGG	5-10bp	0.647
k127_3783885_1	3	1037	1	48936_1	10	Edge	None	None	0.485
k127_3783885_2	1132	1752	1	48936_2	00	TTG	AGGA	5-10bp	0.481
k127_3784157_1	24	3026	-1	48937_1	00	ATG	AGxAGG/AGGxGG	5-10bp	0.441
k127_3784157_2	3029	3277	-1	48937_2	01	Edge	None	None	0.398
k127_3784413_1	2	1483	-1	48938_1	10	ATG	AGGAGG	5-10bp	0.449
k127_3784413_2	1716	2282	1	48938_2	01	ATG	AGGAGG	5-10bp	0.434
k127_3784471_1	1	1320	1	48939_1	11	Edge	None	None	0.412
k127_3784550_1	3	176	1	48940_1	10	Edge	None	None	0.454
k127_3784550_2	611	1213	1	48940_2	00	ATG	TAAA	15bp	0.507
k127_3784762_1	2	145	-1	48941_1	10	ATG	None	None	0.500
k127_3784762_2	178	894	-1	48941_2	00	ATG	None	None	0.469
k127_3784762_3	861	1019	-1	48941_3	01	Edge	None	None	0.377
k127_3784934_1	1	204	1	48942_1	10	Edge	None	None	0.422
k127_3784934_2	447	623	1	48942_2	00	ATG	AATAA	6bp	0.480
k127_3785049_1	1	249	1	48943_1	10	Edge	None	None	0.606
k127_3785049_2	354	1043	1	48943_2	00	ATG	None	None	0.651
k127_3785049_3	1016	1327	1	48943_3	01	ATG	GGAG/GAGG	5-10bp	0.622
k127_3785149_1	3	458	-1	48944_1	10	ATG	GGAG/GAGG	5-10bp	0.257
k127_3785149_2	587	1036	1	48944_2	00	ATG	AGGA	5-10bp	0.311
k127_3785149_3	1064	1585	1	48944_3	01	ATG	AGxAGG/AGGxGG	5-10bp	0.284
k127_3785257_1	110	2110	1	48945_1	00	ATG	None	None	0.220
k127_3785310_1	3	617	1	48946_1	10	Edge	None	None	0.372
k127_3785310_2	598	3045	1	48946_2	00	ATG	TAAA	11bp	0.412
k127_3785310_3	3051	3248	1	48946_3	00	ATG	AATAA	5bp	0.424
k127_3785310_4	3430	4143	1	48946_4	00	ATG	TAA	11bp	0.417
k127_3785310_5	4182	6161	1	48946_5	00	ATG	AATAA	4bp	0.471
k127_3785310_6	6164	6922	1	48946_6	00	ATG	AAGAA	6bp	0.490
k127_3785310_7	6997	7719	1	48946_7	01	ATG	TAA	11bp	0.472
k127_3785318_1	2	142	-1	48947_1	10	ATG	TAAA	14bp	0.305
k127_3785318_2	139	522	-1	48947_2	00	ATG	AAAA	11bp	0.469
k127_3785318_3	522	839	-1	48947_3	00	ATG	None	None	0.425
k127_3785318_4	893	1180	-1	48947_4	00	ATG	TAA	7bp	0.441
k127_3785318_5	1319	1618	-1	48947_5	01	Edge	None	None	0.460
k127_3785332_1	1	96	1	48948_1	10	Edge	None	None	0.562
k127_3785332_2	149	1477	1	48948_2	00	ATG	None	None	0.575
k127_3785332_3	1474	2880	1	48948_3	00	ATG	AGxAG	3-4bp	0.574
k127_3785332_4	2870	4192	1	48948_4	00	ATG	None	None	0.625
k127_3785332_5	4216	5676	1	48948_5	01	ATG	None	None	0.577
k127_3785340_1	1	483	1	48949_1	10	Edge	None	None	0.559
k127_3785340_2	480	623	1	48949_2	00	ATG	AAA	11bp	0.319
k127_3785340_3	768	1568	1	48949_3	00	ATG	AAA	9bp	0.582
k127_3785340_4	2678	3295	1	48949_4	01	ATG	None	None	0.545
k127_3785449_1	2	64	-1	48950_1	10	ATG	None	None	0.333
k127_3785449_2	121	1440	1	48950_2	00	ATG	None	None	0.258
k127_3785481_1	1	1023	-1	48951_1	10	ATG	None	None	0.543
k127_3785481_2	1140	1688	1	48951_2	00	ATG	AGGAGG	5-10bp	0.541
k127_3785481_3	1809	2081	-1	48951_3	01	Edge	None	None	0.495
k127_3785506_1	1	1251	1	48952_1	10	Edge	None	None	0.484
k127_3785506_2	1444	2364	1	48952_2	01	ATG	None	None	0.448
k127_3785538_1	3	542	1	48953_1	10	Edge	None	None	0.522
k127_3785538_2	677	1693	1	48953_2	00	ATG	AGGAGG	11-12bp	0.548
k127_3785538_3	1941	2813	1	48953_3	00	ATG	GGAGG	5-10bp	0.558
k127_3785538_4	2918	3565	1	48953_4	00	ATG	GGAGG	5-10bp	0.545
k127_3785538_5	3579	4358	1	48953_5	00	ATG	AGGAGG	5-10bp	0.563
k127_3785538_6	4476	5129	1	48953_6	01	GTG	AGGA	5-10bp	0.615
k127_3785790_1	2	259	1	48954_1	10	Edge	None	None	0.473
k127_3785790_2	429	1025	1	48954_2	01	ATG	AGGAGG	5-10bp	0.444
k127_3785832_1	3	329	1	48955_1	10	Edge	None	None	0.437
k127_3785832_2	530	718	-1	48955_2	00	ATG	AACAA	14bp	0.328
k127_3785832_3	765	1202	1	48955_3	01	ATG	TAAA	12bp	0.413
k127_3785898_1	115	741	1	48956_1	00	ATG	AGGAGG	5-10bp	0.638
k127_3785898_2	757	1653	1	48956_2	00	ATG	GGAGG	5-10bp	0.616
k127_3786063_1	3	194	1	48957_1	10	Edge	None	None	0.385
k127_3786063_2	187	429	1	48957_2	00	ATG	AGGA/GGAG/GAGG	11-12bp	0.288
k127_3786063_3	463	807	1	48957_3	00	ATG	AGGAGG	5-10bp	0.359
k127_3786063_4	809	1207	1	48957_4	00	TTG	AGGAGG	5-10bp	0.431
k127_3786063_5	1208	1363	1	48957_5	01	ATG	AGGAG	5-10bp	0.372
k127_3786076_1	158	1741	1	48958_1	01	ATG	None	None	0.212
k127_3786186_1	2	1603	1	48959_1	11	Edge	None	None	0.515
k127_3786218_1	1	1092	1	48960_1	10	Edge	None	None	0.260
k127_3786238_1	2	652	1	48961_1	10	Edge	None	None	0.525
k127_3786238_2	789	1127	1	48961_2	01	ATG	AAAAA	9bp	0.466
k127_3786301_1	30	161	-1	48962_1	00	ATG	4Base/6BMM	13-15bp	0.417
k127_3786301_2	112	1275	-1	48962_2	00	ATG	GGxGG	5-10bp	0.409
k127_3786390_1	2	3079	-1	48963_1	10	ATG	None	None	0.679
k127_3786390_2	3183	3947	1	48963_2	01	ATG	None	None	0.631
k127_3786518_1	83	1729	-1	48964_1	00	ATG	AGGA	5-10bp	0.340
k127_3786518_2	1801	3096	-1	48964_2	00	ATG	None	None	0.353
k127_3786544_1	3	584	-1	48965_1	10	ATG	None	None	0.423
k127_3786544_2	574	1242	-1	48965_2	00	ATG	None	None	0.395
k127_3786544_3	1273	3951	-1	48965_3	01	Edge	None	None	0.409
k127_3786565_1	3	116	-1	48966_1	10	ATG	AGGAG	5-10bp	0.544
k127_3786565_2	403	1005	-1	48966_2	01	Edge	None	None	0.498
k127_3786745_1	1	342	1	48967_1	10	Edge	None	None	0.199
k127_3786745_2	455	1327	1	48967_2	01	ATG	None	None	0.175
k127_3786750_1	2	391	-1	48968_1	10	ATG	AGGA	5-10bp	0.467
k127_3786750_2	393	1010	-1	48968_2	00	ATG	None	None	0.498
k127_3786750_3	1028	1507	-1	48968_3	01	Edge	None	None	0.490
k127_3786799_1	1	1881	-1	48969_1	11	Edge	None	None	0.540
k127_3786912_1	1	150	1	48970_1	10	Edge	None	None	0.507
k127_3786912_2	172	753	1	48970_2	00	ATG	GGAG/GAGG	5-10bp	0.514
k127_3786912_3	753	1355	1	48970_3	00	ATG	GGAG/GAGG	5-10bp	0.498
k127_3786912_4	1352	1669	1	48970_4	01	ATG	AGGAG	5-10bp	0.393
k127_3787049_1	84	2633	1	48971_1	01	ATG	TAA	15bp	0.454
k127_3787050_1	1	747	1	48972_1	10	Edge	None	None	0.478
k127_3787050_2	756	986	1	48972_2	00	ATG	AAA	11bp	0.524
k127_3787050_3	1027	1548	1	48972_3	00	ATG	None	None	0.502
k127_3787050_4	1555	1830	1	48972_4	00	ATG	AATAA	6bp	0.511
k127_3787050_5	1870	2493	1	48972_5	00	ATG	TAA	14bp	0.500
k127_3787050_6	2504	3055	1	48972_6	00	ATG	AACAA	14bp	0.513
k127_3787050_7	3058	3258	1	48972_7	01	ATG	TAA	15bp	0.488
k127_3787123_1	1	1341	-1	48973_1	10	ATG	None	None	0.624
k127_3787123_2	1344	1691	-1	48973_2	01	Edge	None	None	0.609
k127_3787151_1	2	739	1	48974_1	10	Edge	None	None	0.352
k127_3787151_2	794	1465	1	48974_2	00	ATG	None	None	0.315
k127_3787151_3	1471	2643	-1	48974_3	01	Edge	None	None	0.280
k127_3787247_1	1	1290	1	48975_1	10	Edge	None	None	0.545
k127_3787353_1	2	415	1	48976_1	10	Edge	None	None	0.616
k127_3787353_2	752	1018	1	48976_2	01	ATG	TTTTTT	10bp	0.577
k127_3787365_1	2	1147	-1	48977_1	11	Edge	None	None	0.224
k127_3787528_1	1	312	1	48978_1	10	Edge	None	None	0.311
k127_3787528_2	322	738	1	48978_2	00	TTG	GGAG/GAGG	5-10bp	0.312
k127_3787528_3	747	1241	1	48978_3	01	ATG	GGA/GAG/AGG	11-12bp	0.341
k127_3787530_1	1	1050	1	48979_1	11	Edge	None	None	0.355
k127_3787551_1	1	177	1	48980_1	10	Edge	None	None	0.277
k127_3787551_2	216	629	1	48980_2	00	ATG	AGGAG	5-10bp	0.271
k127_3787551_3	719	952	1	48980_3	00	ATG	GGA/GAG/AGG	5-10bp	0.269
k127_3787696_1	654	938	-1	48981_1	00	ATG	GGAGG	5-10bp	0.323
k127_3787714_1	3	1274	1	48982_1	10	Edge	None	None	0.598
k127_3787714_2	1449	1952	1	48982_2	01	TTG	None	None	0.599
k127_3787726_1	1	669	1	48983_1	10	Edge	None	None	0.581
k127_3787726_2	729	1802	-1	48983_2	01	Edge	None	None	0.540
k127_3787811_1	3	1322	1	48984_1	10	Edge	None	None	0.422
k127_3787811_2	1338	2348	1	48984_2	01	ATG	AGxAGG/AGGxGG	5-10bp	0.369
k127_3787941_1	2	1459	-1	48985_1	10	ATG	GGAGG	5-10bp	0.454
k127_3787952_1	3	179	-1	48986_1	10	TTG	GGAGG	5-10bp	0.441
k127_3787952_2	281	1246	-1	48986_2	00	ATG	GGAGG	5-10bp	0.431
k127_3787952_3	1344	2024	-1	48986_3	00	ATG	GGAG/GAGG	5-10bp	0.446
k127_3787952_4	2176	2970	-1	48986_4	00	ATG	GGAG/GAGG	5-10bp	0.447
k127_3787991_1	3	1373	-1	48987_1	10	ATG	AGGAG	5-10bp	0.341
k127_3788141_1	2	1108	-1	48988_1	10	ATG	None	None	0.354
k127_3788141_2	1173	1457	-1	48988_2	00	ATG	AGGA	5-10bp	0.372
k127_3788141_3	1458	2096	-1	48988_3	01	Edge	None	None	0.349
k127_3788254_1	2	175	1	48989_1	10	Edge	None	None	0.552
k127_3788254_2	541	2136	-1	48989_2	00	ATG	AAAAA	12bp	0.378
k127_3788254_3	2410	2640	-1	48989_3	01	Edge	None	None	0.437
k127_3788291_1	1	1089	1	48990_1	10	Edge	None	None	0.346
k127_3788291_2	1105	1308	1	48990_2	00	ATG	None	None	0.338
k127_3788291_3	1298	1522	1	48990_3	00	TTG	AGGAG	5-10bp	0.382
k127_3788291_4	1524	1673	1	48990_4	00	ATG	None	None	0.307
k127_3788291_5	1695	2492	1	48990_5	00	ATG	AGxAG	5-10bp	0.357
k127_3788291_6	2503	2793	1	48990_6	00	ATG	AGGAG	5-10bp	0.320
k127_3788291_7	3038	3328	1	48990_7	00	TTG	GGA/GAG/AGG	5-10bp	0.361
k127_3788291_8	3374	3730	1	48990_8	00	ATG	GGAG/GAGG	5-10bp	0.378
k127_3788291_9	3751	4323	1	48990_9	01	ATG	AGGA	5-10bp	0.351
k127_3788465_1	2	1423	-1	48991_1	10	ATG	None	None	0.522
k127_3788465_2	1461	1847	-1	48991_2	00	ATG	None	None	0.517
k127_3788465_3	1844	2200	-1	48991_3	00	GTG	None	None	0.543
k127_3788465_4	2213	2857	-1	48991_4	01	Edge	None	None	0.541
k127_3788516_1	715	927	1	48992_1	00	ATG	None	None	0.441
k127_3788516_2	1010	1102	1	48992_2	01	ATG	None	None	0.419
k127_3788579_1	117	674	-1	48993_1	00	ATG	None	None	0.563
k127_3788579_2	785	1279	1	48993_2	01	ATG	None	None	0.558
k127_3788624_1	1	348	1	48994_1	10	Edge	None	None	0.468
k127_3788624_2	376	1752	1	48994_2	00	ATG	None	None	0.505
k127_3788624_3	1768	2244	1	48994_3	01	ATG	AGGA/GGAG/GAGG	11-12bp	0.455
k127_3788675_1	1	525	1	48995_1	10	Edge	None	None	0.486
k127_3788675_2	950	1837	1	48995_2	00	ATG	GGA/GAG/AGG	5-10bp	0.431
k127_3788675_3	1984	2301	1	48995_3	01	ATG	GGAGG	5-10bp	0.494
k127_3788791_1	2	1144	-1	48996_1	10	ATG	GGA/GAG/AGG	11-12bp	0.405
k127_3788815_1	1	1008	1	48997_1	10	Edge	None	None	0.402
k127_3788815_2	1011	1826	1	48997_2	01	ATG	None	None	0.435
k127_3788911_1	3	611	1	48998_1	10	Edge	None	None	0.402
k127_3788911_2	608	1273	1	48998_2	01	ATG	TAGAA	8bp	0.383
k127_3788926_1	1	87	1	48999_1	10	Edge	None	None	0.448
k127_3788926_2	80	370	1	48999_2	00	ATG	TAGAA	13bp	0.485
k127_3788926_3	367	888	-1	48999_3	00	ATG	TAAA	7bp	0.504
k127_3788926_4	881	1288	-1	48999_4	01	Edge	None	None	0.466
k127_3788947_1	122	643	1	49000_1	00	ATG	None	None	0.289
k127_3788947_2	1053	1145	1	49000_2	01	ATG	None	None	0.430
k127_3788965_1	106	945	-1	49001_1	00	ATG	AAAAAA	11bp	0.280
k127_3789140_1	1	138	-1	49002_1	10	ATG	None	None	0.449
k127_3789140_2	102	656	-1	49002_2	00	ATG	None	None	0.481
k127_3789140_3	695	1282	-1	49002_3	00	ATG	None	None	0.463
k127_3789165_1	3	872	1	49003_1	10	Edge	None	None	0.290
k127_3789165_2	890	1138	-1	49003_2	00	ATG	AGGAG	5-10bp	0.281
k127_3789165_3	1283	1450	1	49003_3	00	ATG	None	None	0.244
k127_3789165_4	1443	2018	-1	49003_4	00	ATG	None	None	0.314
k127_3789165_5	2028	3650	-1	49003_5	00	ATG	None	None	0.313
k127_3789165_6	3833	4330	1	49003_6	00	ATG	None	None	0.293
k127_3789165_7	4339	5412	1	49003_7	00	ATG	None	None	0.311
k127_3789165_8	5423	6022	1	49003_8	00	ATG	GGAG/GAGG	5-10bp	0.312
k127_3789165_9	6064	7320	1	49003_9	00	ATG	None	None	0.302
k127_3789165_10	7317	8222	-1	49003_10	00	ATG	GGA/GAG/AGG	5-10bp	0.285
k127_3789165_11	8185	9135	-1	49003_11	00	ATG	None	None	0.305
k127_3789165_12	9286	9627	1	49003_12	01	ATG	GGAG/GAGG	5-10bp	0.339
k127_3789209_1	1	1818	1	49004_1	11	Edge	None	None	0.561
k127_3789338_1	12	1439	1	49005_1	00	ATG	AGGA	5-10bp	0.548
k127_3789338_2	1567	2094	1	49005_2	00	ATG	None	None	0.536
k127_3789338_3	2112	2630	1	49005_3	00	ATG	None	None	0.511
k127_3789338_4	2709	2840	1	49005_4	01	TTG	GGAG/GAGG	5-10bp	0.523
k127_3789346_1	2	880	-1	49006_1	10	GTG	None	None	0.569
k127_3789346_2	949	2649	-1	49006_2	00	ATG	None	None	0.481
k127_3789346_3	2909	3997	-1	49006_3	00	ATG	GGAG/GAGG	5-10bp	0.597
k127_3789346_4	4008	6410	-1	49006_4	00	GTG	None	None	0.461
k127_3789346_5	6536	7528	-1	49006_5	00	ATG	GGAG/GAGG	5-10bp	0.515
k127_3789346_6	7717	13488	-1	49006_6	00	GTG	3Base/5BMM	13-15bp	0.416
k127_3789346_7	13814	14803	-1	49006_7	00	ATG	GGAG/GAGG	5-10bp	0.520
k127_3789346_8	14945	15079	-1	49006_8	00	ATG	GGxGG	3-4bp	0.430
k127_3789346_9	15063	15158	-1	49006_9	00	ATG	GGA/GAG/AGG	5-10bp	0.500
k127_3789346_10	15250	15372	-1	49006_10	00	ATG	GGAGG	5-10bp	0.423
k127_3789346_11	15983	16426	1	49006_11	01	ATG	None	None	0.541
k127_3789386_1	3	446	1	49007_1	10	Edge	None	None	0.516
k127_3789386_2	446	1396	1	49007_2	00	ATG	None	None	0.458
k127_3789386_3	1403	2008	1	49007_3	00	ATG	TAA	6bp	0.485
k127_3789386_4	2017	3930	1	49007_4	00	ATG	TAAA	12bp	0.426
k127_3789386_5	3937	4212	-1	49007_5	01	Edge	None	None	0.297
k127_3789451_1	1	894	-1	49008_1	10	ATG	AGGA/GGAG/GAGG	11-12bp	0.317
k127_3789451_2	908	3718	-1	49008_2	00	ATG	GGAG/GAGG	5-10bp	0.355
k127_3789451_3	3834	4097	-1	49008_3	01	Edge	None	None	0.360
k127_3789551_1	3	461	1	49009_1	10	Edge	None	None	0.540
k127_3789551_2	583	759	1	49009_2	00	ATG	AGGAG	5-10bp	0.492
k127_3789551_3	798	1490	1	49009_3	01	ATG	GGAG/GAGG	5-10bp	0.505
k127_3789616_1	2	121	1	49010_1	10	Edge	None	None	0.492
k127_3789616_2	105	1907	1	49010_2	00	ATG	AGGAGG	11-12bp	0.581
k127_3789616_3	1920	2972	1	49010_3	01	ATG	AGGAGG	5-10bp	0.593
k127_3789655_1	1	447	1	49011_1	10	Edge	None	None	0.593
k127_3789655_2	452	2035	1	49011_2	00	ATG	None	None	0.610
k127_3789655_3	2052	2267	1	49011_3	01	ATG	None	None	0.667
k127_3789673_1	1	705	1	49012_1	10	Edge	None	None	0.396
k127_3789673_2	689	1036	1	49012_2	01	ATG	AGGAG	5-10bp	0.345
k127_3789698_1	1	1089	-1	49013_1	10	ATG	AGGA	5-10bp	0.247
k127_3789698_2	1083	1550	-1	49013_2	00	ATG	AGGAG	5-10bp	0.246
k127_3789698_3	1601	2467	-1	49013_3	01	Edge	None	None	0.317
k127_3789727_1	3	920	-1	49014_1	10	ATG	None	None	0.532
k127_3789727_2	930	1427	-1	49014_2	01	Edge	None	None	0.508
k127_3789877_1	2	394	1	49015_1	10	Edge	None	None	0.504
k127_3789877_2	421	1368	1	49015_2	01	ATG	None	None	0.515
k127_3789893_1	2	1315	1	49016_1	11	Edge	None	None	0.563
k127_3789975_1	1	696	-1	49017_1	10	ATG	GGA/GAG/AGG	5-10bp	0.295
k127_3789975_2	780	1565	-1	49017_2	01	Edge	None	None	0.293
k127_3790049_1	1	720	1	49018_1	10	Edge	None	None	0.383
k127_3790049_2	734	1639	1	49018_2	00	ATG	None	None	0.369
k127_3790049_3	1636	2379	1	49018_3	01	ATG	None	None	0.345
k127_3790054_1	2	1012	-1	49019_1	11	Edge	None	None	0.476
k127_3790384_1	2	229	1	49020_1	10	Edge	None	None	0.285
k127_3790384_2	260	964	1	49020_2	00	ATG	None	None	0.379
k127_3790384_3	928	1875	1	49020_3	01	ATG	None	None	0.311
k127_3790576_1	2	700	1	49021_1	10	Edge	None	None	0.358
k127_3790576_2	719	949	1	49021_2	00	ATG	GGA/GAG/AGG	5-10bp	0.329
k127_3790576_3	949	1044	1	49021_3	01	ATG	GGAG/GAGG	5-10bp	0.365
k127_3790652_1	286	933	-1	49022_1	00	ATG	None	None	0.509
k127_3790652_2	950	1309	-1	49022_2	01	Edge	None	None	0.461
k127_3790681_1	216	1073	-1	49023_1	01	Edge	None	None	0.176
k127_3790691_1	1	606	-1	49024_1	10	ATG	GGA/GAG/AGG	5-10bp	0.342
k127_3790691_2	627	842	-1	49024_2	00	ATG	AGGA/GGAG/GAGG	11-12bp	0.287
k127_3790691_3	1024	1191	-1	49024_3	00	ATG	AGGA	5-10bp	0.304
k127_3790691_4	1579	1983	1	49024_4	01	ATG	GGA/GAG/AGG	5-10bp	0.370
k127_3790825_1	3	128	1	49025_1	10	Edge	None	None	0.246
k127_3790825_2	146	1045	1	49025_2	01	ATG	AGGAG	5-10bp	0.274
k127_3791016_1	230	1087	-1	49026_1	01	Edge	None	None	0.210
k127_3791058_1	1	102	-1	49027_1	10	ATG	None	None	0.539
k127_3791058_2	104	2389	-1	49027_2	01	Edge	None	None	0.542
k127_3791065_1	3	452	-1	49028_1	10	ATG	AAAAA	15bp	0.531
k127_3791065_2	598	1149	1	49028_2	01	ATG	None	None	0.495
k127_3791074_1	2	2404	1	49029_1	11	Edge	None	None	0.439
k127_3791465_1	1	1257	1	49030_1	11	Edge	None	None	0.268
k127_3791555_1	43	1008	1	49031_1	00	ATG	None	None	0.608
k127_3791636_1	2	208	-1	49032_1	10	GTG	GGAGG	7bp	0.633
k127_3791636_2	205	1161	-1	49032_2	01	Edge	None	None	0.605
k127_3791736_1	252	839	-1	49033_1	00	ATG	None	None	0.612
k127_3791736_2	898	2214	1	49033_2	00	ATG	None	None	0.570
k127_3791736_3	2405	3331	1	49033_3	00	ATG	None	None	0.595
k127_3791736_4	3568	5913	1	49033_4	00	ATG	None	None	0.581
k127_3791736_5	5849	7009	-1	49033_5	00	ATG	None	None	0.574
k127_3791736_6	8216	8668	1	49033_6	00	ATG	AGxAG	5-10bp	0.550
k127_3791736_7	8749	10776	-1	49033_7	00	ATG	None	None	0.568
k127_3791736_8	10778	11857	-1	49033_8	00	ATG	None	None	0.562
k127_3791736_9	11863	13413	-1	49033_9	00	ATG	None	None	0.580
k127_3791736_10	13547	14869	1	49033_10	00	ATG	None	None	0.590
k127_3791736_11	14886	15344	-1	49033_11	00	ATG	None	None	0.538
k127_3791736_12	15416	16393	1	49033_12	00	ATG	None	None	0.592
k127_3791736_13	16383	17240	-1	49033_13	00	ATG	None	None	0.606
k127_3791736_14	17255	17713	-1	49033_14	00	ATG	None	None	0.584
k127_3791736_15	17710	18954	-1	49033_15	00	ATG	None	None	0.600
k127_3791736_16	18986	20122	-1	49033_16	00	ATG	None	None	0.573
k127_3791736_17	20124	21107	-1	49033_17	00	ATG	None	None	0.585
k127_3791736_18	21111	21641	-1	49033_18	00	ATG	None	None	0.561
k127_3791736_19	21647	22345	-1	49033_19	00	ATG	None	None	0.557
k127_3791736_20	22356	22670	-1	49033_20	00	ATG	None	None	0.556
k127_3791736_21	22927	23229	-1	49033_21	00	ATG	AGGAGG	5-10bp	0.591
k127_3791736_22	23243	26377	-1	49033_22	00	ATG	None	None	0.560
k127_3791736_23	26392	27411	-1	49033_23	00	ATG	None	None	0.570
k127_3791736_24	27418	28125	-1	49033_24	00	ATG	None	None	0.571
k127_3791736_25	28276	28677	-1	49033_25	01	Edge	None	None	0.614
k127_3791867_1	1	348	1	49034_1	10	Edge	None	None	0.549
k127_3791867_2	361	1038	1	49034_2	01	ATG	GGAG/GAGG	5-10bp	0.547
k127_3791917_1	1	1398	1	49035_1	11	Edge	None	None	0.489
k127_3792172_1	94	570	-1	49036_1	00	ATG	AACAA	8bp	0.503
k127_3792172_2	690	1079	-1	49036_2	00	ATG	TAAAAA	9bp	0.544
k127_3792172_3	1244	1768	-1	49036_3	00	GTG	TAA	15bp	0.486
k127_3792172_4	1807	3066	-1	49036_4	01	Edge	None	None	0.467
k127_3792180_1	3	164	-1	49037_1	10	ATG	GGA/GAG/AGG	5-10bp	0.259
k127_3792180_2	251	1048	-1	49037_2	00	ATG	AGGAG	5-10bp	0.272
k127_3792180_3	1102	1929	-1	49037_3	00	ATG	GGAG/GAGG	5-10bp	0.269
k127_3792180_4	1958	2749	-1	49037_4	00	ATG	GGA/GAG/AGG	5-10bp	0.261
k127_3792180_5	2746	2964	-1	49037_5	00	ATG	GGA/GAG/AGG	5-10bp	0.279
k127_3792180_6	2977	3525	-1	49037_6	00	ATG	GGA/GAG/AGG	5-10bp	0.239
k127_3792180_7	3534	4307	-1	49037_7	00	ATG	AGGAG	5-10bp	0.319
k127_3792180_8	4312	4884	-1	49037_8	00	ATG	GGAG/GAGG	5-10bp	0.309
k127_3792180_9	4835	6412	-1	49037_9	00	ATG	AGGA	5-10bp	0.314
k127_3792180_10	6463	7461	-1	49037_10	00	ATG	None	None	0.304
k127_3792180_11	7543	8130	-1	49037_11	00	ATG	GGAG/GAGG	5-10bp	0.286
k127_3792180_12	8142	8924	-1	49037_12	00	ATG	AGGAG	5-10bp	0.289
k127_3792180_13	9024	10766	-1	49037_13	00	ATG	GGAG/GAGG	5-10bp	0.287
k127_3792180_14	10810	11604	-1	49037_14	00	ATG	GGA/GAG/AGG	5-10bp	0.218
k127_3792180_15	11612	12511	-1	49037_15	00	TTG	None	None	0.230
k127_3792180_16	12543	13073	1	49037_16	00	ATG	None	None	0.239
k127_3792180_17	13087	14856	-1	49037_17	00	ATG	AGGAG	5-10bp	0.309
k127_3792180_18	15013	15264	-1	49037_18	00	ATG	None	None	0.242
k127_3792180_19	15203	15514	-1	49037_19	00	ATG	AGGAG	5-10bp	0.282
k127_3792180_20	15533	15844	-1	49037_20	01	Edge	None	None	0.276
k127_3792278_1	2	775	-1	49038_1	10	ATG	TAA	12bp	0.432
k127_3792278_2	1079	3055	-1	49038_2	01	Edge	None	None	0.477
k127_3792299_1	2	1387	1	49039_1	10	Edge	None	None	0.597
k127_3792299_2	1388	1609	-1	49039_2	01	Edge	None	None	0.572
k127_3792317_1	1	1107	-1	49040_1	11	Edge	None	None	0.643
k127_3792336_1	2	205	1	49041_1	10	Edge	None	None	0.583
k127_3792336_2	202	642	1	49041_2	00	GTG	AGxAGG/AGGxGG	5-10bp	0.546
k127_3792336_3	642	920	1	49041_3	00	GTG	AGGAGG	5-10bp	0.548
k127_3792336_4	917	1000	1	49041_4	01	ATG	GGAGG	5-10bp	0.548
k127_3792343_1	1	519	-1	49042_1	10	ATG	None	None	0.513
k127_3792343_2	520	1089	-1	49042_2	00	ATG	None	None	0.558
k127_3792425_1	24	176	-1	49043_1	00	ATG	AGGAGG	5-10bp	0.634
k127_3792425_2	352	894	1	49043_2	00	ATG	AGGAG	5-10bp	0.611
k127_3792425_3	905	1144	1	49043_3	01	ATG	GGAG/GAGG	5-10bp	0.617
k127_3792462_1	1	621	1	49044_1	10	Edge	None	None	0.401
k127_3792462_2	731	1462	1	49044_2	01	ATG	GGA/GAG/AGG	5-10bp	0.317
k127_3792581_1	1	252	-1	49045_1	10	ATG	AGxAGG/AGGxGG	5-10bp	0.282
k127_3792581_2	317	1492	-1	49045_2	00	ATG	None	None	0.351
k127_3792581_3	1626	2219	-1	49045_3	00	ATG	GGAG/GAGG	5-10bp	0.382
k127_3792581_4	2209	2523	-1	49045_4	01	Edge	None	None	0.378
k127_3792637_1	2	1144	-1	49046_1	10	ATG	AGxAGG/AGGxGG	11-12bp	0.553
k127_3792643_1	1	3036	-1	49047_1	11	Edge	None	None	0.489
k127_3792673_1	3	533	1	49048_1	10	Edge	None	None	0.655
k127_3792673_2	520	984	1	49048_2	00	ATG	GGG	9bp	0.622
k127_3792673_3	977	1102	1	49048_3	00	ATG	GGGG	7bp	0.532
k127_3792853_1	49	339	-1	49049_1	00	ATG	GGAG/GAGG	5-10bp	0.375
k127_3792853_2	336	656	-1	49049_2	00	ATG	AGGAG	5-10bp	0.427
k127_3792853_3	877	1107	1	49049_3	00	ATG	GGxGG	5-10bp	0.320
k127_3792853_4	1119	1361	1	49049_4	00	ATG	GGAG/GAGG	5-10bp	0.263
k127_3792862_1	1	1095	1	49050_1	11	Edge	None	None	0.213
k127_3792956_1	2	694	-1	49051_1	10	ATG	None	None	0.359
k127_3792956_2	905	1816	-1	49051_2	00	GTG	None	None	0.375
k127_3792956_3	1850	4138	-1	49051_3	01	Edge	None	None	0.403
k127_3792985_1	2	232	1	49052_1	10	Edge	None	None	0.169
k127_3792985_2	449	799	1	49052_2	00	ATG	None	None	0.179
k127_3792985_3	796	1050	1	49052_3	00	ATG	None	None	0.231
k127_3793085_1	1	102	1	49053_1	10	Edge	None	None	0.402
k127_3793085_2	96	1070	1	49053_2	01	ATG	GGA/GAG/AGG	5-10bp	0.347
k127_3793108_1	3	137	1	49054_1	10	Edge	None	None	0.193
k127_3793108_2	134	1297	-1	49054_2	00	ATG	GGAG/GAGG	5-10bp	0.284
k127_3793108_3	1432	1830	1	49054_3	01	ATG	GGAG/GAGG	5-10bp	0.296
k127_3793113_1	1	324	1	49055_1	10	Edge	None	None	0.485
k127_3793113_2	328	2490	1	49055_2	00	ATG	None	None	0.460
k127_3793113_3	2490	2825	1	49055_3	00	ATG	None	None	0.479
k127_3793113_4	2815	3684	1	49055_4	00	ATG	None	None	0.471
k127_3793113_5	3722	4669	-1	49055_5	00	ATG	None	None	0.470
k127_3793113_6	4812	5129	-1	49055_6	00	ATG	None	None	0.491
k127_3793113_7	5812	7317	1	49055_7	00	ATG	AAA	14bp	0.499
k127_3793197_1	234	557	-1	49056_1	00	ATG	None	None	0.244
k127_3793197_2	667	1329	-1	49056_2	01	Edge	None	None	0.189
k127_3793207_1	56	1609	-1	49057_1	01	Edge	None	None	0.186
k127_3793283_1	2	817	1	49058_1	10	Edge	None	None	0.254
k127_3793476_1	2	652	-1	49059_1	10	ATG	GGA/GAG/AGG	5-10bp	0.349
k127_3793476_2	664	1905	-1	49059_2	00	ATG	AGGAG	5-10bp	0.295
k127_3793476_3	1917	2384	-1	49059_3	00	ATG	AGGA/GGAG/GAGG	11-12bp	0.314
k127_3793581_1	1	606	-1	49060_1	10	ATG	GGTG	6bp	0.479
k127_3793581_2	740	1468	-1	49060_2	01	Edge	None	None	0.479
k127_3793593_1	1	804	1	49061_1	10	Edge	None	None	0.514
k127_3793593_2	801	1196	-1	49061_2	00	ATG	TAAA	12bp	0.482
k127_3793665_1	123	1154	-1	49062_1	01	Edge	None	None	0.330
k127_3793765_1	98	1303	1	49063_1	00	ATG	None	None	0.211
k127_3793837_1	2	64	-1	49064_1	10	ATG	AATAA	5bp	0.190
k127_3793999_1	3	242	-1	49065_1	10	GTG	GGAG/GAGG	5-10bp	0.246
k127_3793999_2	296	1174	-1	49065_2	00	ATG	GGAG/GAGG	5-10bp	0.271
k127_3793999_3	1167	1640	-1	49065_3	00	ATG	GGAGG	5-10bp	0.247
k127_3793999_4	1734	1796	1	49065_4	01	ATG	None	None	0.270
k127_3794051_1	2	979	-1	49066_1	10	ATG	None	None	0.554
k127_3794051_2	990	2183	-1	49066_2	00	ATG	None	None	0.529
k127_3794054_1	180	731	1	49067_1	00	ATG	AAAAA	5bp	0.399
k127_3794054_2	848	1696	1	49067_2	01	ATG	AAAA	5bp	0.452
k127_3794083_1	153	596	-1	49068_1	00	ATG	AAAAA	11bp	0.351
k127_3794083_2	905	1069	-1	49068_2	01	Edge	None	None	0.406
k127_3794117_1	3	110	-1	49069_1	10	ATG	AGxAGG/AGGxGG	5-10bp	0.380
k127_3794117_2	129	461	-1	49069_2	00	ATG	AGGAGG	5-10bp	0.390
k127_3794117_3	458	898	-1	49069_3	00	ATG	GGAGG	5-10bp	0.381
k127_3794117_4	900	1019	-1	49069_4	01	Edge	None	None	0.292
k127_3794160_1	3	956	1	49070_1	10	Edge	None	None	0.336
k127_3794160_2	937	1320	1	49070_2	00	TTG	AGGAG	5-10bp	0.359
k127_3794160_3	1642	2208	1	49070_3	00	ATG	GGA/GAG/AGG	5-10bp	0.374
k127_3794215_1	81	734	-1	49071_1	00	ATG	GGAG/GAGG	5-10bp	0.535
k127_3794215_2	731	1456	-1	49071_2	01	Edge	None	None	0.609
k127_3794241_1	2	628	-1	49072_1	10	ATG	TAA	6bp	0.249
k127_3794241_2	738	1334	1	49072_2	00	ATG	None	None	0.290
k127_3794241_3	1475	1852	1	49072_3	00	ATG	None	None	0.267
k127_3794241_4	1942	2295	1	49072_4	00	ATG	TAA	8bp	0.308
k127_3794241_5	2375	3454	-1	49072_5	00	ATG	None	None	0.306
k127_3794241_6	3535	5190	1	49072_6	00	TTG	TAA	3bp	0.301
k127_3794241_7	5187	5393	-1	49072_7	00	GTG	None	None	0.275
k127_3794258_1	3	713	1	49073_1	10	Edge	None	None	0.373
k127_3794258_2	937	1374	1	49073_2	01	ATG	TAAA	6bp	0.352
k127_3794343_1	3	1094	-1	49074_1	11	Edge	None	None	0.339
k127_3794370_1	3	1328	-1	49075_1	10	ATG	None	None	0.339
k127_3794370_2	1350	3239	-1	49075_2	00	ATG	AGGAG	5-10bp	0.367
k127_3794370_3	3258	4067	-1	49075_3	00	ATG	None	None	0.363
k127_3794370_4	4319	4849	-1	49075_4	01	Edge	None	None	0.341
k127_3794520_1	1	1050	1	49076_1	10	Edge	None	None	0.341
k127_3794520_2	1037	2749	1	49076_2	00	ATG	GGA/GAG/AGG	5-10bp	0.312
k127_3794520_3	2733	3329	1	49076_3	01	GTG	GGA/GAG/AGG	5-10bp	0.305
k127_3794568_1	3	146	-1	49077_1	10	ATG	AAAAA	12bp	0.458
k127_3794568_2	369	605	1	49077_2	00	ATG	AAAAA	12bp	0.473
k127_3794568_3	1033	1209	-1	49077_3	01	Edge	None	None	0.407
k127_3794738_1	3	101	1	49078_1	10	Edge	None	None	0.535
k127_3794738_2	306	743	1	49078_2	00	ATG	None	None	0.589
k127_3794738_3	947	2110	1	49078_3	00	ATG	None	None	0.595
k127_3794877_1	1	195	-1	49079_1	10	ATG	TAA	12bp	0.487
k127_3794877_2	367	738	-1	49079_2	00	ATG	TAAAA	14bp	0.444
k127_3794877_3	900	1238	-1	49079_3	01	Edge	None	None	0.563
k127_3794998_1	1	156	-1	49080_1	10	ATG	None	None	0.397
k127_3794998_2	166	894	-1	49080_2	00	ATG	None	None	0.424
k127_3794998_3	897	1076	-1	49080_3	01	Edge	None	None	0.439
k127_3795068_1	3	365	1	49081_1	10	Edge	None	None	0.515
k127_3795068_2	478	1083	1	49081_2	00	GTG	None	None	0.490
k127_3795068_3	1194	2369	1	49081_3	01	ATG	AAA	14bp	0.452
k127_3795077_1	3	221	1	49082_1	10	Edge	None	None	0.425
k127_3795077_2	236	532	1	49082_2	00	ATG	GGAGG	5-10bp	0.401
k127_3795077_3	547	1320	1	49082_3	01	ATG	None	None	0.420
k127_3795148_1	2	328	-1	49083_1	10	ATG	GGAG/GAGG	5-10bp	0.294
k127_3795148_2	452	1615	-1	49083_2	01	Edge	None	None	0.301
k127_3795231_1	2	781	1	49084_1	10	Edge	None	None	0.455
k127_3795231_2	879	1958	1	49084_2	00	ATG	AGGAG	5-10bp	0.433
k127_3795231_3	2002	6114	1	49084_3	01	TTG	AGxAGG/AGGxGG	5-10bp	0.417
k127_3795254_1	402	3731	-1	49085_1	01	Edge	None	None	0.428
k127_3795372_1	3	1481	1	49086_1	11	Edge	None	None	0.381
k127_3795488_1	3	374	-1	49087_1	10	ATG	GGA/GAG/AGG	5-10bp	0.247
k127_3795488_2	518	1201	1	49087_2	00	ATG	GGA/GAG/AGG	5-10bp	0.211
k127_3795488_3	1219	2256	-1	49087_3	00	ATG	GGAG/GAGG	5-10bp	0.242
k127_3795488_4	2249	2791	-1	49087_4	01	Edge	None	None	0.265
k127_3795537_1	84	1802	1	49088_1	00	ATG	GGAG/GAGG	5-10bp	0.275
k127_3795537_2	1844	2194	-1	49088_2	00	ATG	AGGAG	5-10bp	0.313
k127_3795537_3	2308	3687	1	49088_3	00	ATG	AGGAG	5-10bp	0.257
k127_3795537_4	3724	4014	-1	49088_4	00	ATG	AGGAG	5-10bp	0.247
k127_3795537_5	4159	6423	1	49088_5	01	ATG	AGGAG	5-10bp	0.200
k127_3795710_1	2	1120	-1	49089_1	10	ATG	None	None	0.393
k127_3795710_2	1133	1411	-1	49089_2	01	Edge	None	None	0.351
k127_3795771_1	2	1666	-1	49090_1	10	ATG	None	None	0.586
k127_3795771_2	1670	2359	-1	49090_2	00	ATG	None	None	0.522
k127_3795771_3	2443	3345	-1	49090_3	00	ATG	None	None	0.537
k127_3795771_4	3367	4863	-1	49090_4	00	ATG	None	None	0.561
k127_3795771_5	4876	5646	-1	49090_5	01	Edge	None	None	0.536
k127_3795802_1	1	1029	-1	49091_1	10	ATG	AGxAGG/AGGxGG	5-10bp	0.575
k127_3795905_1	2	163	1	49092_1	10	Edge	None	None	0.463
k127_3795905_2	219	1208	1	49092_2	00	ATG	None	None	0.344
k127_3795982_1	2	685	-1	49093_1	10	ATG	None	None	0.433
k127_3795982_2	826	1068	-1	49093_2	01	Edge	None	None	0.506
k127_3796004_1	1	126	1	49094_1	10	Edge	None	None	0.381
k127_3796004_2	155	1012	1	49094_2	01	ATG	None	None	0.389
k127_3796080_1	2	859	1	49095_1	10	Edge	None	None	0.225
k127_3796080_2	934	1842	1	49095_2	01	ATG	None	None	0.233
k127_3796106_1	3	1127	-1	49096_1	10	ATG	AGGAG	5-10bp	0.362
k127_3796106_2	1203	1508	-1	49096_2	01	Edge	None	None	0.304
k127_3796144_1	2	637	-1	49097_1	10	ATG	AGxAGG/AGGxGG	5-10bp	0.445
k127_3796144_2	634	1170	-1	49097_2	00	ATG	GGA/GAG/AGG	5-10bp	0.464
k127_3796144_3	1414	3153	-1	49097_3	00	ATG	GGAGG	5-10bp	0.467
k127_3796144_4	3153	4088	-1	49097_4	00	ATG	GGAGG	5-10bp	0.475
k127_3796144_5	4051	5475	-1	49097_5	00	ATG	4Base/6BMM	13-15bp	0.440
k127_3796144_6	5475	6596	-1	49097_6	01	Edge	None	None	0.472
k127_3796264_1	1	1455	1	49098_1	10	Edge	None	None	0.334
k127_3796275_1	1	612	1	49099_1	10	Edge	None	None	0.472
k127_3796275_2	616	1632	1	49099_2	00	ATG	None	None	0.443
k127_3796275_3	1635	2603	1	49099_3	00	ATG	None	None	0.476
k127_3796275_4	2563	3363	1	49099_4	00	ATG	None	None	0.447
k127_3796275_5	3418	4821	1	49099_5	00	ATG	None	None	0.442
k127_3796275_6	4790	4933	1	49099_6	01	ATG	None	None	0.417
k127_3796310_1	54	212	-1	49100_1	00	ATG	GGA/GAG/AGG	5-10bp	0.503
k127_3796310_2	393	1235	-1	49100_2	00	ATG	GGAG/GAGG	5-10bp	0.472
k127_3796353_1	1	1338	1	49101_1	10	Edge	None	None	0.197
k127_3796402_1	2	1027	-1	49102_1	11	Edge	None	None	0.249
k127_3796519_1	3	1355	-1	49103_1	10	ATG	TAAA	12bp	0.475
k127_3796519_2	1369	4629	-1	49103_2	00	ATG	TAA	11bp	0.481
k127_3796519_3	4665	7466	-1	49103_3	00	ATG	TAAAAA	3bp	0.491
k127_3796519_4	7675	10149	-1	49103_4	00	ATG	AACAA	10bp	0.525
k127_3796523_1	1	1257	1	49104_1	11	Edge	None	None	0.184
k127_3796610_1	1	654	-1	49105_1	10	ATG	AGGA	5-10bp	0.555
k127_3796610_2	629	1012	-1	49105_2	00	TTG	GGAG/GAGG	5-10bp	0.536
k127_3796610_3	1024	3213	-1	49105_3	01	Edge	None	None	0.593
k127_3796777_1	71	757	-1	49106_1	00	ATG	None	None	0.294
k127_3796777_2	750	2411	-1	49106_2	00	ATG	None	None	0.219
k127_3796777_3	2402	2569	-1	49106_3	01	Edge	None	None	0.214
k127_3796805_1	2	280	1	49107_1	10	Edge	None	None	0.563
k127_3796805_2	405	1454	1	49107_2	01	ATG	None	None	0.551
k127_3796908_1	2	1363	-1	49108_1	11	Edge	None	None	0.424
k127_3796982_1	2	262	-1	49109_1	10	ATG	None	None	0.533
k127_3796982_2	563	1789	-1	49109_2	00	ATG	None	None	0.460
k127_3796982_3	1786	3294	-1	49109_3	01	Edge	None	None	0.459
k127_3797055_1	2	409	1	49110_1	10	Edge	None	None	0.574
k127_3797055_2	434	1057	1	49110_2	01	ATG	None	None	0.619
k127_3797098_1	157	2778	-1	49111_1	01	Edge	None	None	0.227
k127_3797143_1	2	1819	-1	49112_1	10	ATG	None	None	0.485
k127_3797143_2	1857	3062	-1	49112_2	00	ATG	None	None	0.476
k127_3797143_3	3062	4099	-1	49112_3	01	Edge	None	None	0.523
k127_3797188_1	3	104	1	49113_1	10	Edge	None	None	0.471
k127_3797188_2	145	492	-1	49113_2	00	ATG	AGGA	5-10bp	0.425
k127_3797188_3	565	1785	-1	49113_3	00	ATG	GGA/GAG/AGG	5-10bp	0.460
k127_3797188_4	1782	2420	-1	49113_4	00	ATG	GGA/GAG/AGG	11-12bp	0.487
k127_3797188_5	2407	3075	-1	49113_5	00	ATG	GGA/GAG/AGG	5-10bp	0.475
k127_3797188_6	3085	3759	-1	49113_6	01	Edge	None	None	0.487
k127_3797378_1	3	350	1	49114_1	10	Edge	None	None	0.348
k127_3797378_2	507	2174	1	49114_2	00	ATG	TAA	12bp	0.413
k127_3797378_3	2385	2858	1	49114_3	01	ATG	AAAA	13bp	0.519
k127_3797482_1	2	1066	1	49115_1	11	Edge	None	None	0.269
k127_3797579_1	2	823	1	49116_1	10	Edge	None	None	0.506
k127_3797579_2	840	1574	1	49116_2	00	ATG	AGxAGG/AGGxGG	5-10bp	0.490
k127_3797579_3	1576	2310	1	49116_3	00	ATG	GGA/GAG/AGG	5-10bp	0.521
k127_3797628_1	1	393	1	49117_1	10	Edge	None	None	0.272
k127_3797628_2	397	1302	1	49117_2	00	ATG	None	None	0.305
k127_3797628_3	1303	1362	1	49117_3	01	ATG	None	None	0.300
k127_3797707_1	2	571	-1	49118_1	10	ATG	None	None	0.430
k127_3797707_2	628	1155	1	49118_2	00	ATG	None	None	0.398
k127_3797707_3	1314	2459	-1	49118_3	01	Edge	None	None	0.459
k127_3797770_1	1	1080	1	49119_1	11	Edge	None	None	0.582
k127_3797779_1	3	116	-1	49120_1	10	ATG	GGA/GAG/AGG	5-10bp	0.421
k127_3797779_2	399	806	-1	49120_2	00	ATG	GGAGG	5-10bp	0.387
k127_3797779_3	1002	1502	-1	49120_3	00	ATG	GGAG/GAGG	5-10bp	0.387
k127_3797779_4	1765	2049	-1	49120_4	01	Edge	None	None	0.449
k127_3797840_1	101	1522	1	49121_1	00	ATG	None	None	0.196
k127_3798000_1	2	1417	-1	49122_1	10	ATG	TAA	5bp	0.266
k127_3798075_1	170	1174	1	49123_1	00	ATG	AGGA	5-10bp	0.304
k127_3798075_2	1383	1535	1	49123_2	00	ATG	GGA/GAG/AGG	5-10bp	0.268
k127_3798075_3	1538	1735	1	49123_3	00	TTG	3Base/5BMM	13-15bp	0.328
k127_3798075_4	2089	2664	1	49123_4	00	ATG	GGAGG	5-10bp	0.274
k127_3798096_1	3	1682	1	49124_1	10	Edge	None	None	0.607
k127_3798096_2	1679	2554	1	49124_2	00	ATG	None	None	0.603
k127_3798119_1	1	213	1	49125_1	10	Edge	None	None	0.399
k127_3798119_2	277	582	-1	49125_2	00	ATG	AGGA	5-10bp	0.291
k127_3798119_3	657	1451	-1	49125_3	01	Edge	None	None	0.364
k127_3798169_1	420	2378	1	49126_1	00	ATG	GGAG/GAGG	5-10bp	0.370
k127_3798169_2	2359	2934	1	49126_2	01	ATG	GGA/GAG/AGG	5-10bp	0.425
k127_3798194_1	1	387	-1	49127_1	10	ATG	TAAA	11bp	0.432
k127_3798194_2	580	984	-1	49127_2	00	ATG	TAA	12bp	0.380
k127_3798286_1	1	420	-1	49128_1	10	ATG	AGGA	5-10bp	0.379
k127_3798286_2	437	877	-1	49128_2	00	ATG	AGGAGG	5-10bp	0.385
k127_3798286_3	912	1490	-1	49128_3	01	Edge	None	None	0.373
k127_3798366_1	76	624	1	49129_1	00	ATG	AGGA	5-10bp	0.239
k127_3798366_2	617	1306	1	49129_2	01	ATG	GGAGG	5-10bp	0.262
k127_3798391_1	1	399	-1	49130_1	10	ATG	None	None	0.536
k127_3798391_2	586	1422	1	49130_2	01	ATG	None	None	0.562
k127_3798396_1	2	790	1	49131_1	10	Edge	None	None	0.506
k127_3798396_2	793	1305	1	49131_2	01	GTG	GGAG/GAGG	5-10bp	0.495
k127_3798434_1	2	970	-1	49132_1	10	ATG	AAA	11bp	0.379
k127_3798434_2	967	1452	-1	49132_2	00	ATG	TAA	10bp	0.523
k127_3798434_3	1514	4477	-1	49132_3	00	ATG	AAAAA	4bp	0.420
k127_3798434_4	4496	5056	-1	49132_4	00	ATG	TAAAA	14bp	0.462
k127_3798528_1	2	1657	1	49133_1	11	Edge	None	None	0.397
k127_3798711_1	2	307	1	49134_1	10	Edge	None	None	0.431
k127_3798711_2	327	1160	1	49134_2	00	ATG	AAA	15bp	0.452
k127_3798717_1	3	149	1	49135_1	10	Edge	None	None	0.381
k127_3798717_2	505	840	1	49135_2	00	ATG	GGAG/GAGG	5-10bp	0.390
k127_3798717_3	968	1579	1	49135_3	00	ATG	None	None	0.448
k127_3798717_4	1584	2144	1	49135_4	00	ATG	GGAG/GAGG	5-10bp	0.314
k127_3798717_5	2149	2613	1	49135_5	00	ATG	GGAG/GAGG	5-10bp	0.456
k127_3798717_6	2779	3861	1	49135_6	01	ATG	AGGAGG	3-4bp	0.461
k127_3798817_1	2	1384	-1	49136_1	10	ATG	TAA	3bp	0.299
k127_3798862_1	116	1813	-1	49137_1	00	ATG	None	None	0.230
k127_3798864_1	1	102	1	49138_1	10	Edge	None	None	0.294
k127_3798864_2	105	662	1	49138_2	00	ATG	AGGA	5-10bp	0.344
k127_3798864_3	655	1575	1	49138_3	00	ATG	AGGA	5-10bp	0.308
k127_3798864_4	1758	1892	1	49138_4	01	ATG	AGGAG	5-10bp	0.296
k127_3799116_1	3	92	-1	49139_1	10	ATG	AGGAG	5-10bp	0.344
k127_3799116_2	106	624	-1	49139_2	00	ATG	GGAG/GAGG	5-10bp	0.347
k127_3799116_3	629	1213	-1	49139_3	00	ATG	AGGAGG	5-10bp	0.378
k127_3799116_4	1218	1307	-1	49139_4	01	Edge	None	None	0.367
k127_3799286_1	3	206	-1	49140_1	10	ATG	AAAAA	10bp	0.529
k127_3799286_2	203	364	-1	49140_2	00	ATG	TAAA	11bp	0.420
k127_3799286_3	439	690	-1	49140_3	00	ATG	AAA	11bp	0.421
k127_3799286_4	1514	2137	-1	49140_4	01	Edge	None	None	0.441
k127_3799459_1	3	398	1	49141_1	10	Edge	None	None	0.384
k127_3799459_2	399	815	-1	49141_2	00	ATG	None	None	0.307
k127_3799459_3	815	1195	-1	49141_3	01	Edge	None	None	0.278
k127_3799564_1	3	488	1	49142_1	10	Edge	None	None	0.504
k127_3799564_2	500	1519	1	49142_2	01	ATG	TAA	11bp	0.479
k127_3799748_1	3	983	1	49143_1	10	Edge	None	None	0.362
k127_3799765_1	2	1093	-1	49144_1	11	Edge	None	None	0.341
k127_3799835_1	274	426	1	49145_1	00	ATG	AAA	11bp	0.399
k127_3799835_2	658	1728	1	49145_2	01	ATG	TAAA	12bp	0.440
k127_3799855_1	3	143	-1	49146_1	10	ATG	None	None	0.553
k127_3799855_2	161	1189	-1	49146_2	00	ATG	GGAG/GAGG	5-10bp	0.542
k127_3799855_3	1222	3033	-1	49146_3	00	ATG	None	None	0.541
k127_3799855_4	3066	3596	-1	49146_4	00	ATG	None	None	0.580
k127_3799855_5	3593	4162	-1	49146_5	00	ATG	None	None	0.554
k127_3799881_1	2	685	-1	49147_1	10	ATG	AATAA	9bp	0.360
k127_3799881_2	687	1259	-1	49147_2	00	ATG	AAAA	12bp	0.323
k127_3799881_3	1261	1557	-1	49147_3	01	Edge	None	None	0.293
k127_3799894_1	1	837	-1	49148_1	10	ATG	TAAAAA	11bp	0.529
k127_3799894_2	1340	1423	1	49148_2	01	ATG	AAA	12bp	0.298
k127_3799949_1	1	429	1	49149_1	10	Edge	None	None	0.541
k127_3799949_2	469	1062	1	49149_2	01	ATG	None	None	0.525
k127_3800012_1	1	762	1	49150_1	10	Edge	None	None	0.303
k127_3800012_2	755	1351	1	49150_2	01	TTG	GGAG/GAGG	5-10bp	0.312
k127_3800141_1	4	906	-1	49151_1	00	ATG	None	None	0.556
k127_3800141_2	993	1322	-1	49151_2	01	Edge	None	None	0.612
k127_3800173_1	3	1439	1	49152_1	10	Edge	None	None	0.514
k127_3800173_2	1454	2311	1	49152_2	00	ATG	TAA	11bp	0.527
k127_3800173_3	2490	2969	-1	49152_3	00	ATG	AAAA	7bp	0.448
k127_3800173_4	3122	3721	1	49152_4	00	ATG	TAA	4bp	0.478
k127_3800173_5	3820	4776	1	49152_5	01	ATG	AAA	12bp	0.533
k127_3800281_1	1	1002	1	49153_1	11	Edge	None	None	0.315
k127_3800456_1	1	1128	1	49154_1	11	Edge	None	None	0.468
k127_3800478_1	1	1230	-1	49155_1	11	Edge	None	None	0.180
k127_3800503_1	1	1023	1	49156_1	10	Edge	None	None	0.444
k127_3800503_2	1025	2035	1	49156_2	00	ATG	AGGA	5-10bp	0.475
k127_3800503_3	2028	2780	1	49156_3	00	ATG	GGAG/GAGG	5-10bp	0.469
k127_3800503_4	2761	4269	1	49156_4	00	ATG	3Base/5BMM	13-15bp	0.451
k127_3800503_5	4256	5287	1	49156_5	00	ATG	None	None	0.483
k127_3800503_6	5284	5910	1	49156_6	00	ATG	GGA/GAG/AGG	5-10bp	0.461
k127_3800503_7	5897	6679	1	49156_7	00	ATG	GGA/GAG/AGG	5-10bp	0.446
k127_3800503_8	6804	7076	1	49156_8	01	ATG	GGAG/GAGG	5-10bp	0.407
k127_3800545_1	1	765	1	49157_1	10	Edge	None	None	0.535
k127_3800545_2	1060	1944	1	49157_2	00	ATG	AGGAG	5-10bp	0.557
k127_3800545_3	2073	3320	-1	49157_3	00	ATG	AGGAG	5-10bp	0.433
k127_3800545_4	3679	4644	1	49157_4	00	ATG	AGGAG	5-10bp	0.594
k127_3800610_1	1	1263	-1	49158_1	10	ATG	TAAA	9bp	0.424
k127_3800610_2	1320	1457	-1	49158_2	01	Edge	None	None	0.370
k127_3800641_1	2	505	1	49159_1	10	Edge	None	None	0.683
k127_3800641_2	502	1092	-1	49159_2	01	Edge	None	None	0.731
k127_3800751_1	1	711	1	49160_1	10	Edge	None	None	0.681
k127_3800751_2	708	1748	1	49160_2	01	ATG	GGT	6bp	0.705
k127_3800854_1	1	231	1	49161_1	10	Edge	None	None	0.433
k127_3800854_2	231	1367	1	49161_2	01	ATG	GGAG/GAGG	5-10bp	0.478
k127_3800934_1	1	696	1	49162_1	10	Edge	None	None	0.227
k127_3800934_2	728	832	1	49162_2	00	ATG	AGGAG	5-10bp	0.219
k127_3800934_3	1164	1688	1	49162_3	00	GTG	GGA/GAG/AGG	5-10bp	0.206
k127_3800934_4	1700	2995	1	49162_4	00	ATG	GGA/GAG/AGG	5-10bp	0.232
k127_3800934_5	2996	3310	1	49162_5	01	ATG	AGGAG	5-10bp	0.216
k127_3801208_1	1	105	1	49163_1	10	Edge	None	None	0.390
k127_3801208_2	302	637	1	49163_2	00	ATG	None	None	0.545
k127_3801208_3	952	1689	1	49163_3	00	ATG	None	None	0.564
k127_3801208_4	2018	2332	1	49163_4	00	ATG	None	None	0.502
k127_3801208_5	2356	3726	1	49163_5	00	ATG	None	None	0.570
k127_3801208_6	3765	5126	1	49163_6	00	ATG	None	None	0.562
k127_3801208_7	5145	5693	1	49163_7	00	ATG	None	None	0.552
k127_3801208_8	5695	6285	1	49163_8	00	ATG	None	None	0.497
k127_3801208_9	6260	6469	-1	49163_9	01	Edge	None	None	0.481
k127_3801236_1	2	1003	-1	49164_1	11	Edge	None	None	0.586
k127_3801255_1	3	230	1	49165_1	10	Edge	None	None	0.320
k127_3801255_2	250	741	1	49165_2	00	ATG	AATAA	15bp	0.278
k127_3801255_3	738	947	1	49165_3	00	ATG	TAA	12bp	0.362
k127_3801255_4	959	1417	1	49165_4	00	GTG	TAA	11bp	0.301
k127_3801255_5	1417	1716	1	49165_5	00	ATG	None	None	0.253
k127_3801255_6	1659	1784	-1	49165_6	01	Edge	None	None	0.190
k127_3801266_1	1	99	-1	49166_1	10	ATG	AGxAGG/AGGxGG	3-4bp	0.505
k127_3801266_2	211	528	-1	49166_2	00	ATG	AGGAG	5-10bp	0.550
k127_3801266_3	630	1196	-1	49166_3	01	Edge	None	None	0.381
k127_3801291_1	3	1124	1	49167_1	10	Edge	None	None	0.291
k127_3801291_2	1148	1585	-1	49167_2	01	Edge	None	None	0.274
k127_3801361_1	3	1055	-1	49168_1	11	Edge	None	None	0.664
k127_3801497_1	2	2899	1	49169_1	11	Edge	None	None	0.404
k127_3801583_1	3	413	-1	49170_1	10	ATG	None	None	0.479
k127_3801583_2	439	696	-1	49170_2	00	ATG	GGAG/GAGG	5-10bp	0.550
k127_3801583_3	1140	1811	1	49170_3	00	ATG	None	None	0.534
k127_3801583_4	1823	2695	-1	49170_4	01	Edge	None	None	0.515
k127_3801655_1	1	990	1	49171_1	10	Edge	None	None	0.220
k127_3801655_2	1112	1186	1	49171_2	01	ATG	None	None	0.187
k127_3801830_1	1	462	1	49172_1	10	Edge	None	None	0.403
k127_3801830_2	463	1386	1	49172_2	01	ATG	GGAG/GAGG	5-10bp	0.418
k127_3801903_1	157	1080	-1	49173_1	00	ATG	None	None	0.245
k127_3801903_2	1055	1315	-1	49173_2	00	ATG	None	None	0.245
k127_3802162_1	55	1026	1	49174_1	01	ATG	None	None	0.512
k127_3802203_1	709	954	-1	49175_1	00	ATG	GGAG/GAGG	5-10bp	0.329
k127_3802270_1	160	288	-1	49176_1	00	GTG	None	None	0.271
k127_3802270_2	762	2141	-1	49176_2	00	TTG	None	None	0.217
k127_3802270_3	2474	2716	-1	49176_3	00	ATG	AGGA	5-10bp	0.181
k127_3802301_1	2	391	-1	49177_1	10	ATG	AGGAG	5-10bp	0.556
k127_3802301_2	514	864	-1	49177_2	00	TTG	AGGAGG	5-10bp	0.564
k127_3802301_3	1099	1911	1	49177_3	01	TTG	AGGA/GGAG/GAGG	11-12bp	0.573
k127_3802445_1	2	253	1	49178_1	10	Edge	None	None	0.460
k127_3802445_2	312	503	1	49178_2	00	ATG	GGAG/GAGG	5-10bp	0.380
k127_3802445_3	503	958	1	49178_3	00	ATG	AGGAGG	5-10bp	0.395
k127_3802445_4	1200	1259	1	49178_4	01	ATG	AGGAGG	5-10bp	0.350
k127_3802481_1	14	685	-1	49179_1	00	ATG	AGGAG	5-10bp	0.372
k127_3802481_2	922	1284	-1	49179_2	01	Edge	None	None	0.421
k127_3802561_1	2	487	-1	49180_1	10	ATG	AGGAG	5-10bp	0.477
k127_3802561_2	497	1087	-1	49180_2	00	ATG	AGxAGG/AGGxGG	5-10bp	0.475
k127_3802561_3	1084	1299	-1	49180_3	01	Edge	None	None	0.519
k127_3802569_1	1	513	-1	49181_1	10	ATG	None	None	0.368
k127_3802569_2	621	839	-1	49181_2	00	ATG	GGAG/GAGG	5-10bp	0.384
k127_3802569_3	925	1377	1	49181_3	00	ATG	None	None	0.373
k127_3802569_4	1597	2091	-1	49181_4	01	Edge	None	None	0.404
k127_3802794_1	2	844	1	49182_1	10	Edge	None	None	0.370
k127_3802794_2	853	1428	1	49182_2	01	ATG	GGA/GAG/AGG	5-10bp	0.384
k127_3802947_1	56	1018	1	49183_1	01	ATG	AGGA/GGAG/GAGG	11-12bp	0.252
k127_3802989_1	3	713	-1	49184_1	10	ATG	AGGAG	5-10bp	0.271
k127_3802989_2	798	2126	-1	49184_2	00	ATG	AGGA	5-10bp	0.181
k127_3802989_3	2145	2834	-1	49184_3	00	ATG	GGAG/GAGG	5-10bp	0.213
k127_3802989_4	2839	3747	-1	49184_4	00	ATG	GGA/GAG/AGG	5-10bp	0.272
k127_3802989_5	3752	4828	-1	49184_5	00	ATG	GGAGG	5-10bp	0.266
k127_3802989_6	4967	6118	1	49184_6	00	ATG	GGAG/GAGG	5-10bp	0.216
k127_3802989_7	6105	6803	1	49184_7	00	ATG	GGAGG	5-10bp	0.258
k127_3802989_8	6895	7221	1	49184_8	00	ATG	AGGAG	5-10bp	0.199
k127_3802989_9	7231	10734	-1	49184_9	00	ATG	AGxAGG/AGGxGG	5-10bp	0.278
k127_3802989_10	10852	11157	-1	49184_10	01	Edge	None	None	0.291
k127_3803026_1	154	651	-1	49185_1	00	ATG	AGGAG	5-10bp	0.259
k127_3803026_2	717	1028	-1	49185_2	00	ATG	AGGAG	5-10bp	0.292
k127_3803026_3	1030	1176	-1	49185_3	01	Edge	None	None	0.293
k127_3803106_1	2	544	1	49186_1	10	Edge	None	None	0.366
k127_3803106_2	612	1019	1	49186_2	00	ATG	AGxAG	5-10bp	0.299
k127_3803106_3	1032	1424	1	49186_3	01	ATG	AGGA	5-10bp	0.331
k127_3803123_1	286	903	-1	49187_1	00	ATG	AATAA	14bp	0.235
k127_3803123_2	1011	1187	-1	49187_2	00	ATG	TAA	12bp	0.220
k127_3803193_1	231	1088	1	49188_1	01	ATG	AGGAGG	5-10bp	0.484
k127_3803243_1	3	476	-1	49189_1	10	ATG	None	None	0.508
k127_3803243_2	460	1887	-1	49189_2	00	ATG	None	None	0.573
k127_3803243_3	1941	2528	-1	49189_3	00	ATG	None	None	0.548
k127_3803243_4	2500	3249	-1	49189_4	01	Edge	None	None	0.547
k127_3803345_1	1	69	1	49190_1	10	Edge	None	None	0.565
k127_3803345_2	1088	1789	1	49190_2	00	ATG	None	None	0.390
k127_3803379_1	3	821	1	49191_1	10	Edge	None	None	0.545
k127_3803379_2	825	1076	1	49191_2	01	ATG	AGGT	6bp	0.571
k127_3803446_1	2	898	1	49192_1	10	Edge	None	None	0.400
k127_3803446_2	877	1464	1	49192_2	01	TTG	TAA	12bp	0.514
k127_3803565_1	2	439	-1	49193_1	10	ATG	AGGAGG	5-10bp	0.416
k127_3803565_2	429	1367	-1	49193_2	00	ATG	AGGAGG	5-10bp	0.400
k127_3803582_1	3	1439	1	49194_1	11	Edge	None	None	0.299
k127_3803641_1	3	617	-1	49195_1	10	ATG	TATAA	12bp	0.340
k127_3803641_2	640	855	-1	49195_2	00	ATG	TAAA	14bp	0.292
k127_3803641_3	871	1116	-1	49195_3	00	ATG	AAAAAA	12bp	0.321
k127_3803641_4	1147	1695	-1	49195_4	00	GTG	TAA	12bp	0.332
k127_3803641_5	1741	1923	-1	49195_5	01	Edge	None	None	0.322
k127_3803709_1	1	1470	1	49196_1	11	Edge	None	None	0.390
k127_3803719_1	3	587	-1	49197_1	10	ATG	AGGAG	5-10bp	0.354
k127_3803719_2	607	2277	-1	49197_2	00	ATG	AGGA	5-10bp	0.369
k127_3803719_3	2289	3014	-1	49197_3	00	ATG	GGA/GAG/AGG	5-10bp	0.324
k127_3803719_4	2998	4419	-1	49197_4	00	ATG	AGGAG	5-10bp	0.300
k127_3803719_5	4419	5852	-1	49197_5	00	ATG	AGGAG	5-10bp	0.326
k127_3803806_1	3	281	1	49198_1	10	Edge	None	None	0.401
k127_3803806_2	318	1319	1	49198_2	00	ATG	GGAG/GAGG	5-10bp	0.379
k127_3803806_3	1330	2088	1	49198_3	00	ATG	GGAG/GAGG	5-10bp	0.354
k127_3803806_4	2101	3066	1	49198_4	00	ATG	None	None	0.382
k127_3803806_5	3093	4217	1	49198_5	00	TTG	AGGAGG	5-10bp	0.382
k127_3803813_1	236	1927	1	49199_1	00	ATG	AGGA	5-10bp	0.392
k127_3803905_1	2	589	-1	49200_1	10	ATG	None	None	0.493
k127_3803905_2	638	1702	-1	49200_2	00	ATG	None	None	0.517
k127_3803905_3	1706	3040	-1	49200_3	00	ATG	GGTG	5bp	0.492
k127_3803905_4	3330	4163	-1	49200_4	00	ATG	None	None	0.501
k127_3803905_5	4736	5497	-1	49200_5	01	Edge	None	None	0.524
k127_3803912_1	45	260	1	49201_1	00	ATG	AGGAG	5-10bp	0.343
k127_3803912_2	270	1037	1	49201_2	00	ATG	AGGAG	5-10bp	0.355
k127_3803912_3	1034	1375	1	49201_3	00	ATG	None	None	0.342
k127_3803912_4	1437	1991	1	49201_4	00	ATG	AGGAG	5-10bp	0.409
k127_3803912_5	1948	2160	1	49201_5	01	ATG	None	None	0.455
k127_3803982_1	1	480	1	49202_1	10	Edge	None	None	0.335
k127_3803982_2	580	798	1	49202_2	00	GTG	AGGAGG	5-10bp	0.311
k127_3804018_1	3	866	1	49203_1	10	Edge	None	None	0.350
k127_3804018_2	867	1229	1	49203_2	01	ATG	GGA/GAG/AGG	5-10bp	0.328
k127_3804054_1	3	515	-1	49204_1	10	ATG	TAAA	13bp	0.413
k127_3804054_2	596	1387	-1	49204_2	01	Edge	None	None	0.429
k127_3804097_1	2	1033	-1	49205_1	10	ATG	None	None	0.212
k127_3804097_2	1102	1374	1	49205_2	00	ATG	GGA/GAG/AGG	5-10bp	0.242
k127_3804105_1	3	188	-1	49206_1	10	ATG	AAA	11bp	0.414
k127_3804105_2	414	689	-1	49206_2	00	ATG	TAAA	12bp	0.460
k127_3804105_3	724	1077	-1	49206_3	00	ATG	None	None	0.472
k127_3804105_4	1074	1214	-1	49206_4	00	ATG	AATAA	7bp	0.454
k127_3804105_5	1329	1670	-1	49206_5	01	Edge	None	None	0.488
k127_3804207_1	2	460	-1	49207_1	10	ATG	None	None	0.453
k127_3804207_2	474	1145	-1	49207_2	01	Edge	None	None	0.499
k127_3804208_1	52	945	1	49208_1	00	ATG	AGGAGG	5-10bp	0.605
k127_3804208_2	949	1326	1	49208_2	01	ATG	AGGAGG	5-10bp	0.574
k127_3804340_1	2	1126	-1	49209_1	10	ATG	AGxAGG/AGGxGG	5-10bp	0.571
k127_3804340_2	1123	1353	-1	49209_2	01	Edge	None	None	0.558
k127_3804539_1	3	338	-1	49210_1	10	ATG	AGGA	5-10bp	0.223
k127_3804539_2	407	880	-1	49210_2	00	ATG	AGGA/GGAG/GAGG	11-12bp	0.236
k127_3804539_3	870	2018	-1	49210_3	01	Edge	None	None	0.195
k127_3804549_1	3	1145	-1	49211_1	10	ATG	GGAG/GAGG	5-10bp	0.610
k127_3804549_2	1132	2796	-1	49211_2	00	ATG	GGAG/GAGG	5-10bp	0.594
k127_3804549_3	2842	3003	-1	49211_3	01	Edge	None	None	0.586
k127_3804581_1	3	1139	1	49212_1	10	Edge	None	None	0.177
k127_3804581_2	1272	2096	1	49212_2	00	TTG	None	None	0.176
k127_3804650_1	3	314	-1	49213_1	10	ATG	AGxAGG/AGGxGG	5-10bp	0.397
k127_3804650_2	378	614	-1	49213_2	00	ATG	GGA/GAG/AGG	5-10bp	0.384
k127_3804650_3	1420	1680	1	49213_3	00	ATG	AGGAG	5-10bp	0.410
k127_3804650_4	2115	2303	-1	49213_4	00	ATG	GGAG/GAGG	5-10bp	0.434
k127_3804650_5	2583	2846	1	49213_5	00	ATG	AGGAG/GGAGG	11-12bp	0.439
k127_3804650_6	2984	3073	1	49213_6	01	ATG	GGAG/GAGG	5-10bp	0.467
k127_3804694_1	3	800	1	49214_1	10	Edge	None	None	0.330
k127_3804748_1	119	1099	1	49215_1	00	ATG	None	None	0.594
k127_3804748_2	1106	1525	1	49215_2	00	ATG	None	None	0.586
k127_3804748_3	1522	2541	1	49215_3	00	ATG	None	None	0.593
k127_3804748_4	2534	3517	1	49215_4	01	ATG	None	None	0.636
k127_3804844_1	138	1151	-1	49216_1	01	Edge	None	None	0.406
k127_3804879_1	2	1225	-1	49217_1	11	Edge	None	None	0.428
k127_3804927_1	1	414	1	49218_1	10	Edge	None	None	0.367
k127_3804927_2	514	1989	-1	49218_2	01	Edge	None	None	0.360
k127_3804941_1	213	2942	1	49219_1	00	ATG	None	None	0.466
k127_3804941_2	3246	4031	1	49219_2	00	ATG	None	None	0.463
k127_3804941_3	4031	4864	1	49219_3	00	ATG	None	None	0.440
k127_3804941_4	4861	6666	1	49219_4	00	ATG	None	None	0.466
k127_3805060_1	80	937	-1	49220_1	00	ATG	GGAGG	5-10bp	0.294
k127_3805060_2	953	1555	-1	49220_2	01	Edge	None	None	0.275
k127_3805068_1	2	1423	-1	49221_1	10	ATG	None	None	0.573
k127_3805068_2	1430	2113	-1	49221_2	00	ATG	None	None	0.542
k127_3805068_3	2207	3322	1	49221_3	00	ATG	None	None	0.563
k127_3805068_4	3336	4796	1	49221_4	00	ATG	None	None	0.555
k127_3805068_5	4793	5395	-1	49221_5	00	ATG	None	None	0.582
k127_3805068_6	5402	6592	-1	49221_6	00	ATG	AAA	14bp	0.531
k127_3805068_7	6617	6820	-1	49221_7	00	GTG	AAA	15bp	0.505
k127_3805068_8	6906	8447	-1	49221_8	00	ATG	AAA	14bp	0.569
k127_3805068_9	8553	9908	1	49221_9	00	ATG	None	None	0.554
k127_3805068_10	9920	10504	-1	49221_10	00	ATG	AAA	15bp	0.545
k127_3805068_11	10522	12093	-1	49221_11	00	ATG	None	None	0.546
k127_3805068_12	12104	12574	-1	49221_12	00	ATG	None	None	0.527
k127_3805068_13	12579	13148	-1	49221_13	01	Edge	None	None	0.532
k127_3805125_1	3	767	-1	49223_1	10	ATG	GGAG/GAGG	5-10bp	0.418
k127_3805125_2	1258	1929	-1	49223_2	00	ATG	GGA/GAG/AGG	5-10bp	0.446
k127_3805125_3	1948	2667	-1	49223_3	00	TTG	AGxAGG/AGGxGG	5-10bp	0.439
k127_3805125_4	2634	3413	-1	49223_4	01	Edge	None	None	0.433
k127_3805256_1	1	474	1	49224_1	10	Edge	None	None	0.420
k127_3805256_2	543	1025	1	49224_2	01	ATG	GGAG/GAGG	5-10bp	0.445
k127_3805468_1	3	275	-1	49225_1	10	ATG	None	None	0.520
k127_3805468_2	311	1930	-1	49225_2	00	ATG	TAAA	11bp	0.486
k127_3805468_3	1974	3500	-1	49225_3	01	Edge	None	None	0.492
k127_3805483_1	1	354	1	49226_1	10	Edge	None	None	0.415
k127_3805483_2	358	1077	1	49226_2	01	ATG	None	None	0.451
k127_3805739_1	1	912	1	49227_1	10	Edge	None	None	0.508
k127_3805739_2	913	1878	1	49227_2	01	ATG	TAA	8bp	0.457
k127_3805789_1	2	1255	1	49228_1	10	Edge	None	None	0.577
k127_3805789_2	1392	1580	1	49228_2	01	ATG	AGGAG/GGAGG	11-12bp	0.407
k127_3805802_1	254	925	-1	49229_1	00	ATG	GGA/GAG/AGG	5-10bp	0.283
k127_3805936_1	2	1615	-1	49230_1	10	ATG	None	None	0.619
k127_3805936_2	2317	2760	1	49230_2	00	ATG	None	None	0.617
k127_3805936_3	2998	3192	1	49230_3	01	ATG	None	None	0.523
k127_3805963_1	1	909	-1	49231_1	10	ATG	AGGAG	5-10bp	0.611
k127_3805963_2	978	1073	-1	49231_2	01	Edge	None	None	0.542
k127_3806002_1	3	272	-1	49232_1	10	ATG	None	None	0.307
k127_3806002_2	296	1069	-1	49232_2	01	Edge	None	None	0.255
k127_3806015_1	1	585	1	49233_1	10	Edge	None	None	0.562
k127_3806015_2	665	1066	1	49233_2	00	ATG	AAGAA	13bp	0.485
k127_3806015_3	1059	2000	1	49233_3	00	ATG	None	None	0.487
k127_3806015_4	2041	3939	1	49233_4	00	ATG	TAA	11bp	0.498
k127_3806015_5	3978	5309	1	49233_5	01	ATG	AAA	11bp	0.501
k127_3806061_1	1	615	-1	49234_1	10	ATG	GGAG/GAGG	5-10bp	0.439
k127_3806061_2	652	1248	-1	49234_2	01	Edge	None	None	0.486
k127_3806062_1	2	1249	-1	49235_1	10	ATG	None	None	0.226
k127_3806062_2	1289	2104	-1	49235_2	00	ATG	None	None	0.172
k127_3806062_3	2094	2165	-1	49235_3	01	Edge	None	None	0.056
k127_3806082_1	1	195	1	49236_1	10	Edge	None	None	0.241
k127_3806128_1	1	213	1	49237_1	10	Edge	None	None	0.531
k127_3806128_2	254	820	-1	49237_2	00	GTG	None	None	0.545
k127_3806128_3	823	1761	-1	49237_3	00	ATG	None	None	0.527
k127_3806128_4	1790	2077	-1	49237_4	01	Edge	None	None	0.524
k127_3806148_1	33	533	1	49238_1	00	ATG	None	None	0.451
k127_3806148_2	514	1263	1	49238_2	00	ATG	AACAA	13bp	0.488
k127_3806148_3	1399	1641	1	49238_3	01	ATG	None	None	0.436
k127_3806345_1	1	438	-1	49239_1	10	ATG	GGAG/GAGG	5-10bp	0.358
k127_3806345_2	435	905	-1	49239_2	00	ATG	None	None	0.344
k127_3806345_3	898	1041	-1	49239_3	01	Edge	None	None	0.306
k127_3806413_1	1	204	-1	49240_1	10	ATG	TAA	12bp	0.422
k127_3806413_2	226	888	-1	49240_2	00	ATG	AATAA	6bp	0.431
k127_3806413_3	903	1268	-1	49240_3	01	Edge	None	None	0.437
k127_3806480_1	2	328	1	49241_1	10	Edge	None	None	0.284
k127_3806480_2	554	778	1	49241_2	00	ATG	None	None	0.329
k127_3806480_3	878	1099	1	49241_3	00	ATG	None	None	0.293
k127_3806480_4	1229	1378	1	49241_4	00	ATG	None	None	0.273
k127_3806480_5	1505	1666	1	49241_5	00	GTG	None	None	0.290
k127_3806480_6	1679	1843	1	49241_6	00	ATG	None	None	0.297
k127_3806480_7	1862	2176	1	49241_7	00	ATG	None	None	0.235
k127_3806480_8	2425	2685	1	49241_8	00	ATG	AGGA/GGAG/GAGG	11-12bp	0.314
k127_3806480_9	2752	3018	1	49241_9	00	ATG	None	None	0.247
k127_3806480_10	3034	3171	1	49241_10	00	ATG	None	None	0.268
k127_3806514_1	1	1179	-1	49242_1	10	ATG	AGGA	5-10bp	0.667
k127_3806514_2	1347	2504	1	49242_2	00	ATG	None	None	0.692
k127_3806514_3	2511	2996	-1	49242_3	01	Edge	None	None	0.638
k127_3806556_1	3	3062	-1	49243_1	10	ATG	None	None	0.401
k127_3806556_2	3263	3415	-1	49243_2	01	Edge	None	None	0.516
k127_3806584_1	2	166	-1	49244_1	10	ATG	AAAA	4bp	0.352
k127_3806584_2	159	611	-1	49244_2	00	ATG	TACAA	13bp	0.395
k127_3806584_3	596	2011	-1	49244_3	00	ATG	AAAA	4bp	0.357
k127_3806584_4	2390	5392	1	49244_4	00	TTG	None	None	0.341
k127_3806584_5	5638	6162	-1	49244_5	00	ATG	TAA	12bp	0.368
k127_3806584_6	6175	8328	-1	49244_6	00	TTG	AAAA	11bp	0.362
k127_3806584_7	8862	9257	-1	49244_7	00	ATG	TAA	6bp	0.341
k127_3806584_8	9388	10455	-1	49244_8	00	ATG	AAAA	3bp	0.359
k127_3806584_9	10480	10653	-1	49244_9	00	ATG	None	None	0.328
k127_3806584_10	10810	11184	-1	49244_10	00	ATG	None	None	0.387
k127_3806584_11	11209	11838	-1	49244_11	00	ATG	None	None	0.324
k127_3806584_12	11962	12192	1	49244_12	00	ATG	AAAA	3bp	0.416
k127_3806584_13	12186	13946	-1	49244_13	00	ATG	AATAA	15bp	0.382
k127_3806584_14	13933	14841	-1	49244_14	00	ATG	None	None	0.336
k127_3806584_15	14955	16385	-1	49244_15	00	GTG	None	None	0.358
k127_3806584_16	16516	18186	-1	49244_16	00	ATG	None	None	0.338
k127_3806584_17	18531	19964	1	49244_17	00	ATG	AAA	3bp	0.331
k127_3806584_18	19979	21010	1	49244_18	00	ATG	AAAAA	11bp	0.331
k127_3806584_19	21211	21549	1	49244_19	00	ATG	AAA	4bp	0.327
k127_3806584_20	21595	23481	-1	49244_20	00	ATG	AAAAAA	12bp	0.342
k127_3806584_21	23662	25158	-1	49244_21	00	GTG	TAAAAA	15bp	0.350
k127_3806584_22	25366	25971	-1	49244_22	00	ATG	None	None	0.371
k127_3806584_23	26340	29966	-1	49244_23	00	ATG	AAAA	3bp	0.384
k127_3806584_24	30198	30896	-1	49244_24	00	ATG	AAA	3bp	0.330
k127_3806584_25	30989	31825	-1	49244_25	00	ATG	TAA	15bp	0.381
k127_3806584_26	32105	32257	-1	49244_26	01	Edge	None	None	0.379
k127_3806591_1	2	529	1	49245_1	10	Edge	None	None	0.587
k127_3806591_2	550	1650	1	49245_2	01	ATG	GGAGG	5-10bp	0.620
k127_3806684_1	2	997	-1	49246_1	10	ATG	AAA	15bp	0.569
k127_3806684_2	1029	2483	-1	49246_2	00	ATG	None	None	0.542
k127_3806684_3	2597	4426	1	49246_3	00	ATG	None	None	0.472
k127_3806684_4	4433	4744	1	49246_4	00	ATG	None	None	0.558
k127_3806684_5	4754	5059	1	49246_5	01	GTG	None	None	0.618
k127_3806748_1	3	1178	1	49247_1	10	Edge	None	None	0.247
k127_3806748_2	1745	3535	1	49247_2	00	ATG	GGA/GAG/AGG	5-10bp	0.264
k127_3806748_3	3650	3880	1	49247_3	01	ATG	None	None	0.351
k127_3806770_1	854	1084	1	49248_1	01	TTG	None	None	0.165
k127_3806903_1	1	1083	-1	49249_1	11	Edge	None	None	0.330
k127_3806956_1	2	1039	-1	49250_1	10	ATG	None	None	0.506
k127_3806956_2	1254	1871	-1	49250_2	01	Edge	None	None	0.555
k127_3807092_1	115	1122	1	49251_1	00	ATG	None	None	0.280
k127_3807136_1	1	1041	1	49252_1	11	Edge	None	None	0.531
k127_3807261_1	185	1387	1	49253_1	00	ATG	None	None	0.210
k127_3807271_1	1	267	-1	49254_1	10	ATG	GGA/GAG/AGG	5-10bp	0.749
k127_3807271_2	277	1476	-1	49254_2	00	ATG	GGA/GAG/AGG	5-10bp	0.672
k127_3807286_1	2	418	-1	49255_1	10	ATG	GGAG/GAGG	5-10bp	0.516
k127_3807286_2	433	1311	-1	49255_2	01	Edge	None	None	0.559
k127_3807368_1	3	1217	1	49256_1	10	Edge	None	None	0.572
k127_3807368_2	1286	2101	1	49256_2	00	ATG	None	None	0.529
k127_3807368_3	2101	2928	1	49256_3	01	ATG	AGGA	5-10bp	0.552
k127_3807583_1	2	550	1	49257_1	10	Edge	None	None	0.250
k127_3807583_2	651	1325	1	49257_2	00	ATG	GGAG/GAGG	5-10bp	0.233
k127_3807583_3	1350	1622	1	49257_3	01	ATG	AGxAGG/AGGxGG	5-10bp	0.256
k127_3807649_1	1	378	1	49258_1	10	Edge	None	None	0.471
k127_3807649_2	482	1954	-1	49258_2	00	ATG	None	None	0.476
k127_3807649_3	2090	2458	-1	49258_3	01	Edge	None	None	0.477
k127_3807713_1	2	1456	1	49259_1	10	Edge	None	None	0.552
k127_3807713_2	1453	1989	1	49259_2	00	ATG	None	None	0.484
k127_3807713_3	2383	3255	-1	49259_3	00	ATG	AGGA/GGAG/GAGG	11-12bp	0.511
k127_3807713_4	3321	3476	-1	49259_4	01	Edge	None	None	0.500
k127_3807857_1	111	1445	1	49260_1	00	ATG	None	None	0.182
k127_3807986_1	3	155	-1	49261_1	10	ATG	None	None	0.359
k127_3807986_2	162	1169	-1	49261_2	00	ATG	TAAA	7bp	0.337
k127_3807986_3	1141	1881	-1	49261_3	00	ATG	TAAAAA	14bp	0.312
k127_3807986_4	1853	3115	-1	49261_4	00	ATG	AAAAA	5bp	0.293
k127_3807986_5	3055	4020	-1	49261_5	00	ATG	AATAA	13bp	0.295
k127_3807986_6	4034	4603	-1	49261_6	01	Edge	None	None	0.298
k127_3808185_1	3	74	-1	49262_1	10	ATG	GGAG/GAGG	5-10bp	0.431
k127_3808185_2	162	344	-1	49262_2	00	ATG	AGGA	5-10bp	0.426
k127_3808185_3	620	1045	-1	49262_3	01	Edge	None	None	0.491
k127_3808199_1	5	436	-1	49263_1	00	ATG	None	None	0.389
k127_3808199_2	446	628	-1	49263_2	00	ATG	AGGAG	5-10bp	0.328
k127_3808199_3	609	815	-1	49263_3	00	ATG	None	None	0.304
k127_3808199_4	820	1041	-1	49263_4	01	Edge	None	None	0.270
k127_3808261_1	98	973	-1	49264_1	00	ATG	TAAAA	13bp	0.539
k127_3808261_2	1183	1491	-1	49264_2	01	Edge	None	None	0.550
k127_3808268_1	3	2780	-1	49265_1	10	ATG	None	None	0.211
k127_3808454_1	1	366	-1	49266_1	10	ATG	AGGAG	5-10bp	0.634
k127_3808454_2	379	783	-1	49266_2	00	ATG	GGA/GAG/AGG	11-12bp	0.677
k127_3808454_3	780	1043	-1	49266_3	00	ATG	GGAGG	5-10bp	0.697
k127_3808454_4	1046	1222	-1	49266_4	01	Edge	None	None	0.667
k127_3808509_1	3	1079	1	49267_1	10	Edge	None	None	0.544
k127_3808519_1	1	165	1	49268_1	10	Edge	None	None	0.394
k127_3808519_2	149	715	1	49268_2	00	ATG	AGGA/GGAG/GAGG	11-12bp	0.367
k127_3808519_3	715	1059	1	49268_3	00	ATG	GGAG/GAGG	5-10bp	0.304
k127_3808519_4	1072	1788	1	49268_4	01	ATG	GGAG/GAGG	5-10bp	0.351
k127_3808537_1	186	1337	-1	49269_1	00	ATG	None	None	0.242
k127_3808537_2	1501	3141	1	49269_2	00	ATG	None	None	0.179
k127_3808723_1	3	980	1	49270_1	10	Edge	None	None	0.414
k127_3808723_2	977	1195	-1	49270_2	00	ATG	None	None	0.438
k127_3808723_3	1167	1535	-1	49270_3	00	ATG	None	None	0.407
k127_3808723_4	1606	1743	-1	49270_4	00	ATG	AGGAG	5-10bp	0.500
k127_3808723_5	1886	2524	1	49270_5	01	ATG	GGA/GAG/AGG	5-10bp	0.371
k127_3808752_1	1	699	1	49271_1	10	Edge	None	None	0.300
k127_3808752_2	699	905	1	49271_2	00	ATG	AGGA/GGAG/GAGG	11-12bp	0.304
k127_3808752_3	905	1546	1	49271_3	00	ATG	GGAG/GAGG	5-10bp	0.318
k127_3808752_4	1546	2358	1	49271_4	00	ATG	GGA/GAG/AGG	5-10bp	0.308
k127_3808752_5	2620	3111	1	49271_5	00	ATG	AGGAG	5-10bp	0.315
k127_3808752_6	3114	3320	1	49271_6	01	ATG	GGAG/GAGG	5-10bp	0.290
k127_3808831_1	2	1297	-1	49272_1	10	ATG	GGA/GAG/AGG	5-10bp	0.347
k127_3808831_2	1365	1724	-1	49272_2	00	ATG	GGAG/GAGG	5-10bp	0.389
k127_3808831_3	2004	2474	1	49272_3	00	ATG	AGGAG	5-10bp	0.333
k127_3808831_4	2592	3359	1	49272_4	00	ATG	AGxAGG/AGGxGG	5-10bp	0.365
k127_3808831_5	3435	3974	-1	49272_5	00	ATG	AGxAG	5-10bp	0.356
k127_3808831_6	4037	4873	-1	49272_6	00	ATG	GGAG/GAGG	5-10bp	0.352
k127_3808831_7	4917	5609	-1	49272_7	00	ATG	GGAGG	5-10bp	0.368
k127_3808831_8	5675	7147	-1	49272_8	00	ATG	4Base/6BMM	13-15bp	0.399
k127_3808831_9	7321	7593	-1	49272_9	00	ATG	GGAGG	5-10bp	0.308
k127_3808854_1	148	1065	-1	49273_1	00	ATG	None	None	0.488
k127_3808854_2	1116	1670	-1	49273_2	01	Edge	None	None	0.539
k127_3808873_1	62	745	-1	49274_1	00	ATG	None	None	0.259
k127_3808873_2	907	1977	-1	49274_2	00	ATG	None	None	0.222
k127_3809013_1	2	274	1	49275_1	10	Edge	None	None	0.407
k127_3809013_2	318	422	1	49275_2	00	ATG	None	None	0.343
k127_3809013_3	1038	1616	1	49275_3	01	TTG	GGA/GAG/AGG	11-12bp	0.392
k127_3809190_1	3	338	-1	49276_1	10	ATG	TAAA	7bp	0.500
k127_3809190_2	445	816	-1	49276_2	00	ATG	TAAAA	12bp	0.457
k127_3809190_3	834	1640	-1	49276_3	01	Edge	None	None	0.477
k127_3809502_1	1	555	1	49277_1	10	Edge	None	None	0.391
k127_3809502_2	548	1378	1	49277_2	01	ATG	GGAGG	5-10bp	0.351
k127_3809511_1	2	1216	1	49278_1	10	Edge	None	None	0.480
k127_3809511_2	1407	1553	1	49278_2	01	ATG	None	None	0.429
k127_3809550_1	3	1097	-1	49279_1	11	Edge	None	None	0.172
k127_3809596_1	1	507	-1	49280_1	10	ATG	None	None	0.511
k127_3809596_2	637	1446	1	49280_2	00	ATG	None	None	0.567
k127_3809596_3	1488	3053	1	49280_3	00	ATG	None	None	0.522
k127_3809596_4	3168	3386	1	49280_4	01	ATG	None	None	0.525
k127_3809675_1	50	394	1	49281_1	00	ATG	GGAG/GAGG	5-10bp	0.464
k127_3809675_2	357	830	1	49281_2	00	ATG	None	None	0.481
k127_3809675_3	832	1215	1	49281_3	00	ATG	GGxGG	5-10bp	0.414
k127_3809675_4	1240	2145	1	49281_4	00	ATG	GGAG/GAGG	5-10bp	0.459
k127_3809675_5	2228	2566	1	49281_5	00	ATG	GGAG/GAGG	5-10bp	0.410
k127_3809675_6	2656	2850	1	49281_6	00	GTG	GGA/GAG/AGG	5-10bp	0.456
k127_3809675_7	2840	5872	1	49281_7	00	ATG	GGAG/GAGG	5-10bp	0.429
k127_3809675_8	5884	8385	1	49281_8	00	ATG	GGAG/GAGG	5-10bp	0.344
k127_3809675_9	8496	10484	1	49281_9	01	ATG	GGAG/GAGG	5-10bp	0.452
k127_3809766_1	2	397	1	49282_1	10	Edge	None	None	0.384
k127_3809766_2	390	1604	1	49282_2	00	ATG	AGGA	5-10bp	0.442
k127_3809766_3	1625	2953	1	49282_3	00	ATG	AGGAG	5-10bp	0.436
k127_3809766_4	3102	3344	1	49282_4	01	ATG	GGAG/GAGG	5-10bp	0.481
k127_3809805_1	1	150	1	49283_1	10	Edge	None	None	0.607
k127_3809805_2	163	984	1	49283_2	00	ATG	AGGAGG	5-10bp	0.642
k127_3809805_3	1124	1684	-1	49283_3	00	ATG	AGxAG	5-10bp	0.619
k127_3809824_1	3	2921	-1	49284_1	10	ATG	TAAAAA	6bp	0.459
k127_3809824_2	3404	3523	1	49284_2	01	ATG	AACAA	12bp	0.450
k127_3809911_1	1	267	1	49285_1	10	Edge	None	None	0.408
k127_3809911_2	280	1386	1	49285_2	00	ATG	GGA/GAG/AGG	5-10bp	0.344
k127_3810068_1	3	362	-1	49286_1	10	ATG	None	None	0.506
k127_3810068_2	530	1039	-1	49286_2	01	Edge	None	None	0.551
k127_3810072_1	1	228	-1	49287_1	10	TTG	AAA	13bp	0.469
k127_3810072_2	229	1275	-1	49287_2	00	ATG	None	None	0.457
k127_3810072_3	1272	1646	-1	49287_3	01	Edge	None	None	0.437
k127_3810218_1	3	1835	1	49288_1	10	Edge	None	None	0.507
k127_3810218_2	1832	2188	1	49288_2	00	ATG	None	None	0.485
k127_3810218_3	2204	3106	1	49288_3	01	ATG	None	None	0.472
k127_3810314_1	3	779	-1	49289_1	10	ATG	AAGAA	14bp	0.465
k127_3810314_2	804	1625	-1	49289_2	01	Edge	None	None	0.494
k127_3810342_1	1	147	1	49290_1	10	Edge	None	None	0.497
k127_3810342_2	214	402	1	49290_2	00	ATG	TAAAAA	9bp	0.529
k127_3810342_3	399	605	1	49290_3	00	ATG	AAA	10bp	0.512
k127_3810342_4	672	851	1	49290_4	00	ATG	TAAAAA	10bp	0.506
k127_3810342_5	921	1094	1	49290_5	01	ATG	TAAA	11bp	0.454
k127_3810434_1	3	137	1	49291_1	10	Edge	None	None	0.519
k127_3810434_2	191	511	1	49291_2	00	ATG	AGxAGG/AGGxGG	5-10bp	0.505
k127_3810434_3	508	1089	1	49291_3	00	ATG	AGGA	5-10bp	0.526
k127_3810434_4	1089	1571	1	49291_4	01	ATG	GGAGG	5-10bp	0.547
k127_3810481_1	159	401	-1	49292_1	00	ATG	GGxGG	5-10bp	0.440
k127_3810481_2	415	978	-1	49292_2	00	ATG	GGAGG	5-10bp	0.472
k127_3810481_3	975	1097	-1	49292_3	01	Edge	None	None	0.463
k127_3810503_1	3	902	1	49293_1	10	Edge	None	None	0.477
k127_3810503_2	924	1928	1	49293_2	01	ATG	None	None	0.503
k127_3810714_1	3	566	-1	49294_1	10	ATG	GGAG/GAGG	5-10bp	0.355
k127_3810714_2	671	1279	-1	49294_2	01	Edge	None	None	0.392
k127_3810730_1	2	808	-1	49295_1	10	ATG	AATAA	15bp	0.437
k127_3810730_2	805	2046	-1	49295_2	00	ATG	TAA	12bp	0.381
k127_3810879_1	1	1026	-1	49296_1	10	ATG	AAAAA	9bp	0.352
k127_3810879_2	1114	1248	1	49296_2	01	ATG	AAAA	3bp	0.356
k127_3810957_1	1	282	1	49297_1	10	Edge	None	None	0.319
k127_3810957_2	288	533	1	49297_2	00	ATG	GGA/GAG/AGG	11-12bp	0.358
k127_3810957_3	822	1034	1	49297_3	00	ATG	None	None	0.399
k127_3810962_1	455	1204	1	49298_1	00	ATG	AGGTG	7bp	0.545
k127_3810962_2	1220	1621	1	49298_2	01	GTG	None	None	0.512
k127_3811060_1	3	785	-1	49299_1	10	ATG	None	None	0.401
k127_3811060_2	822	1118	-1	49299_2	00	ATG	TATAA	3bp	0.414
k127_3811060_3	1881	2780	1	49299_3	01	ATG	TAGAA	10bp	0.524
k127_3811097_1	3	935	1	49300_1	10	Edge	None	None	0.544
k127_3811097_2	907	1005	1	49300_2	01	ATG	AGxAG	3-4bp	0.566
k127_3811127_1	3	665	1	49301_1	10	Edge	None	None	0.238
k127_3811127_2	732	2894	-1	49301_2	01	Edge	None	None	0.319
k127_3811203_1	1	153	1	49302_1	10	Edge	None	None	0.105
k127_3811203_2	288	455	1	49302_2	00	ATG	None	None	0.179
k127_3811203_3	582	1232	1	49302_3	01	ATG	None	None	0.169
k127_3811620_1	2	1207	1	49303_1	11	Edge	None	None	0.545
k127_3811940_1	3	1001	1	49304_1	10	Edge	None	None	0.240
k127_3812045_1	1	177	1	49305_1	10	Edge	None	None	0.429
k127_3812045_2	227	604	1	49305_2	00	ATG	TAAA	14bp	0.458
k127_3812045_3	614	1054	1	49305_3	00	ATG	AATAA	9bp	0.465
k127_3812045_4	990	1664	-1	49305_4	00	ATG	None	None	0.493
k127_3812045_5	1752	1862	1	49305_5	01	ATG	TAAA	11bp	0.486
k127_3812102_1	2	1177	1	49306_1	10	Edge	None	None	0.505
k127_3812102_2	1226	1486	-1	49306_2	01	Edge	None	None	0.433
k127_3812135_1	1	255	-1	49307_1	10	ATG	AGGA	5-10bp	0.259
k127_3812135_2	274	978	-1	49307_2	00	ATG	GGA/GAG/AGG	5-10bp	0.336
k127_3812135_3	996	1244	-1	49307_3	01	Edge	None	None	0.281
k127_3812254_1	1	459	1	49308_1	10	Edge	None	None	0.516
k127_3812254_2	446	1747	1	49308_2	00	ATG	None	None	0.548
k127_3812254_3	1843	2526	1	49308_3	01	GTG	None	None	0.516
k127_3812322_1	1	189	1	49309_1	10	Edge	None	None	0.550
k127_3812322_2	284	1231	1	49309_2	01	ATG	None	None	0.629
k127_3812346_1	1	570	-1	49310_1	10	ATG	GGAGG	5-10bp	0.318
k127_3812346_2	801	1439	-1	49310_2	00	ATG	AGxAGG/AGGxGG	5-10bp	0.192
k127_3812346_3	1448	1933	-1	49310_3	00	TTG	GGA/GAG/AGG	11-12bp	0.210
k127_3812346_4	2007	2348	-1	49310_4	00	ATG	4Base/6BMM	13-15bp	0.202
k127_3812346_5	2779	2916	1	49310_5	01	ATG	None	None	0.246
k127_3812384_1	1	753	1	49311_1	10	Edge	None	None	0.483
k127_3812384_2	808	1404	1	49311_2	00	ATG	GGAG/GAGG	5-10bp	0.451
k127_3812384_3	1407	1913	1	49311_3	00	ATG	AGGA/GGAG/GAGG	11-12bp	0.493
k127_3812404_1	3	1289	-1	49312_1	10	ATG	None	None	0.566
k127_3812404_2	1321	1740	-1	49312_2	01	Edge	None	None	0.571
k127_3812415_1	1757	1918	-1	49313_1	01	Edge	None	None	0.358
k127_3812476_1	1	1425	1	49314_1	11	Edge	None	None	0.578
k127_3812611_1	1	1581	-1	49315_1	10	ATG	GGA/GAG/AGG	5-10bp	0.440
k127_3812611_2	1850	2671	1	49315_2	00	ATG	GGAG/GAGG	5-10bp	0.439
k127_3812611_3	2697	5879	1	49315_3	00	ATG	GGAGG	5-10bp	0.412
k127_3812611_4	5999	7558	-1	49315_4	00	ATG	GGAGG	5-10bp	0.453
k127_3812611_5	7846	8376	-1	49315_5	01	Edge	None	None	0.448
k127_3812659_1	177	1064	1	49316_1	00	ATG	TAAAA	4bp	0.270
k127_3812752_1	2	307	1	49317_1	10	Edge	None	None	0.526
k127_3812752_2	413	1393	1	49317_2	01	TTG	AGGAGG	5-10bp	0.495
k127_3812764_1	1	498	1	49318_1	10	Edge	None	None	0.482
k127_3812764_2	549	1601	-1	49318_2	00	ATG	AACAA	15bp	0.417
k127_3812764_3	1635	1841	-1	49318_3	01	Edge	None	None	0.444
k127_3812856_1	1	1179	1	49319_1	11	Edge	None	None	0.394
k127_3812878_1	1	1026	-1	49320_1	11	Edge	None	None	0.496
k127_3812955_1	1	402	1	49321_1	10	Edge	None	None	0.550
k127_3812955_2	399	956	1	49321_2	00	ATG	None	None	0.520
k127_3812955_3	953	1606	1	49321_3	01	ATG	GGA/GAG/AGG	5-10bp	0.468
k127_3813013_1	40	1815	1	49322_1	01	ATG	None	None	0.345
k127_3813192_1	2	3037	1	49323_1	10	Edge	None	None	0.339
k127_3813192_2	3242	3751	1	49323_2	01	ATG	GGAGG	5-10bp	0.292
k127_3813372_1	3	239	1	49324_1	10	Edge	None	None	0.439
k127_3813372_2	519	944	-1	49324_2	00	ATG	None	None	0.589
k127_3813372_3	941	1141	-1	49324_3	01	Edge	None	None	0.517
k127_3813473_1	83	1672	-1	49325_1	00	ATG	TAAA	6bp	0.304
k127_3813473_2	1672	1845	-1	49325_2	00	ATG	TAAAAA	15bp	0.310
k127_3813473_3	1988	2788	-1	49325_3	00	ATG	TAA	8bp	0.233
k127_3813473_4	2941	3303	-1	49325_4	01	Edge	None	None	0.309
k127_3813559_1	69	1148	1	49326_1	01	ATG	TAAAAA	10bp	0.411
k127_3813569_1	2	202	1	49327_1	10	Edge	None	None	0.378
k127_3813569_2	194	514	-1	49327_2	00	TTG	None	None	0.399
k127_3813569_3	904	1113	-1	49327_3	00	ATG	None	None	0.405
k127_3813569_4	1129	1410	-1	49327_4	00	TTG	None	None	0.376
k127_3813569_5	1528	1884	-1	49327_5	00	ATG	None	None	0.359
k127_3813715_1	2	931	-1	49328_1	10	GTG	GGAG/GAGG	5-10bp	0.643
k127_3813715_2	928	1191	-1	49328_2	00	ATG	AGGAG	5-10bp	0.644
k127_3813715_3	1224	1565	-1	49328_3	01	Edge	None	None	0.646
k127_3813726_1	3	1532	1	49329_1	10	Edge	None	None	0.175
k127_3813726_2	1670	2635	1	49329_2	00	ATG	None	None	0.293
k127_3813730_1	1	354	1	49330_1	10	Edge	None	None	0.401
k127_3813730_2	640	1128	-1	49330_2	01	Edge	None	None	0.427
k127_3813781_1	2	1498	-1	49331_1	10	ATG	None	None	0.562
k127_3813781_2	1508	2884	-1	49331_2	00	ATG	None	None	0.546
k127_3813781_3	2922	4022	-1	49331_3	00	ATG	None	None	0.537
k127_3813781_4	4075	5331	-1	49331_4	00	ATG	None	None	0.506
k127_3813781_5	5363	6601	-1	49331_5	00	ATG	None	None	0.476
k127_3813781_6	6629	7315	-1	49331_6	00	ATG	None	None	0.515
k127_3813781_7	7318	9192	-1	49331_7	01	Edge	None	None	0.526
k127_3813787_1	3	1001	-1	49332_1	10	GTG	3Base/5BMM	13-15bp	0.780
k127_3813987_1	1	168	-1	49333_1	10	ATG	TAAAAA	11bp	0.482
k127_3813987_2	209	721	-1	49333_2	00	ATG	TAAA	12bp	0.458
k127_3813987_3	730	1623	-1	49333_3	00	ATG	TAAA	11bp	0.464
k127_3813987_4	1636	1812	-1	49333_4	01	Edge	None	None	0.429
k127_3814009_1	2	76	-1	49334_1	10	ATG	None	None	0.413
k127_3814009_2	84	1055	-1	49334_2	01	Edge	None	None	0.544
k127_3814058_1	2	268	1	49335_1	10	Edge	None	None	0.506
k127_3814058_2	300	1427	-1	49335_2	00	ATG	None	None	0.535
k127_3814058_3	1509	2024	-1	49335_3	01	Edge	None	None	0.521
k127_3814192_1	3	584	-1	49336_1	10	ATG	GGAG/GAGG	5-10bp	0.624
k127_3814192_2	779	1144	1	49336_2	00	GTG	AGGAG	5-10bp	0.661
k127_3814192_3	1157	2143	-1	49336_3	00	ATG	GGxGG	5-10bp	0.653
k127_3814192_4	2268	2699	-1	49336_4	00	ATG	AGGAG	5-10bp	0.618
k127_3814192_5	2988	3446	1	49336_5	00	ATG	AGGAG	5-10bp	0.636
k127_3814192_6	3464	3742	-1	49336_6	00	ATG	GGAG/GAGG	5-10bp	0.645
k127_3814290_1	3	134	1	49337_1	10	Edge	None	None	0.538
k127_3814290_2	277	1086	-1	49337_2	00	ATG	None	None	0.594
k127_3814496_1	3	392	-1	49338_1	10	ATG	AGGA	5-10bp	0.428
k127_3814496_2	405	647	-1	49338_2	00	ATG	AGxAGG/AGGxGG	5-10bp	0.370
k127_3814496_3	695	1129	-1	49338_3	00	ATG	AGGAGG	5-10bp	0.446
k127_3814496_4	1154	1546	-1	49338_4	00	ATG	AGGAGG	5-10bp	0.361
k127_3814496_5	1561	1917	-1	49338_5	01	Edge	None	None	0.518
k127_3814520_1	3	128	-1	49339_1	10	ATG	GGAG/GAGG	5-10bp	0.405
k127_3814520_2	218	907	-1	49339_2	00	ATG	None	None	0.380
k127_3814520_3	943	1380	-1	49339_3	00	ATG	AGxAGG/AGGxGG	5-10bp	0.416
k127_3814520_4	1427	1507	-1	49339_4	01	Edge	None	None	0.383
k127_3814549_1	1	372	1	49340_1	10	Edge	None	None	0.616
k127_3814549_2	365	997	1	49340_2	00	ATG	AGGAG	5-10bp	0.603
k127_3814549_3	1230	2543	-1	49340_3	00	ATG	None	None	0.567
k127_3814549_4	2551	2709	-1	49340_4	01	Edge	None	None	0.553
k127_3814633_1	2	1087	1	49341_1	10	Edge	None	None	0.272
k127_3814633_2	1125	2048	-1	49341_2	01	Edge	None	None	0.264
k127_3814816_1	3	839	1	49342_1	10	Edge	None	None	0.403
k127_3814816_2	1257	2177	1	49342_2	01	ATG	None	None	0.380
k127_3814855_1	2	169	1	49343_1	10	Edge	None	None	0.458
k127_3814855_2	325	1218	1	49343_2	00	ATG	None	None	0.374
k127_3814855_3	1260	1523	1	49343_3	01	ATG	None	None	0.402
k127_3814878_1	277	855	-1	49344_1	00	ATG	TAA	12bp	0.522
k127_3814878_2	943	1317	-1	49344_2	01	Edge	None	None	0.541
k127_3814890_1	2	235	1	49345_1	10	Edge	None	None	0.581
k127_3814890_2	328	2877	1	49345_2	00	ATG	None	None	0.578
k127_3814890_3	2937	3377	1	49345_3	00	ATG	None	None	0.549
k127_3814890_4	3436	5874	-1	49345_4	00	ATG	None	None	0.566
k127_3814890_5	5891	6553	-1	49345_5	01	Edge	None	None	0.523
k127_3815044_1	121	1263	-1	49346_1	01	Edge	None	None	0.551
k127_3815089_1	1	1038	1	49347_1	10	Edge	None	None	0.555
k127_3815089_2	1019	1264	1	49347_2	01	ATG	None	None	0.593
k127_3815114_1	2	391	1	49348_1	10	Edge	None	None	0.551
k127_3815114_2	396	848	1	49348_2	00	ATG	GGA/GAG/AGG	5-10bp	0.402
k127_3815114_3	848	1351	1	49348_3	00	ATG	AGGAGG	5-10bp	0.421
k127_3815114_4	1492	2019	1	49348_4	01	ATG	GGAG/GAGG	5-10bp	0.504
k127_3815129_1	2	148	-1	49349_1	10	ATG	AGGAGG	5-10bp	0.483
k127_3815129_2	240	1139	-1	49349_2	00	ATG	GGAGG	5-10bp	0.500
k127_3815258_1	2	895	-1	49350_1	10	ATG	GGAG/GAGG	5-10bp	0.582
k127_3815258_2	941	1318	-1	49350_2	01	Edge	None	None	0.601
k127_3815280_1	2	442	-1	49351_1	10	ATG	None	None	0.499
k127_3815280_2	824	1450	1	49351_2	01	ATG	AAAA	12bp	0.424
k127_3815291_1	3	956	-1	49352_1	10	ATG	TAA	12bp	0.482
k127_3815291_2	979	2418	-1	49352_2	01	Edge	None	None	0.469
k127_3815368_1	59	1177	1	49353_1	00	ATG	None	None	0.219
k127_3815480_1	1	1131	-1	49354_1	11	Edge	None	None	0.431
k127_3815592_1	2	247	1	49355_1	10	Edge	None	None	0.398
k127_3815592_2	250	900	1	49355_2	00	ATG	None	None	0.375
k127_3815592_3	966	1310	1	49355_3	00	ATG	None	None	0.397
k127_3815592_4	1307	1846	1	49355_4	00	ATG	AGGAGG	5-10bp	0.409
k127_3815599_1	3	1211	1	49356_1	10	Edge	None	None	0.442
k127_3815599_2	1208	1933	1	49356_2	01	ATG	TAAAAA	12bp	0.474
k127_3815665_1	152	886	-1	49357_1	00	ATG	AGGA	5-10bp	0.541
k127_3815973_1	1	1086	1	49358_1	11	Edge	None	None	0.634
k127_3816077_1	99	596	-1	49359_1	00	ATG	GGAGG	3-4bp	0.486
k127_3816077_2	681	1031	-1	49359_2	01	Edge	None	None	0.541
k127_3816081_1	2	1291	1	49360_1	11	Edge	None	None	0.372
k127_3816155_1	2	97	1	49361_1	10	Edge	None	None	0.250
k127_3816155_2	176	2164	1	49361_2	00	ATG	None	None	0.214
k127_3816203_1	2	1858	-1	49362_1	11	Edge	None	None	0.519
k127_3816241_1	1	1191	1	49363_1	10	Edge	None	None	0.270
k127_3816262_1	3	1061	-1	49364_1	10	ATG	None	None	0.463
k127_3816262_2	1052	1285	-1	49364_2	00	ATG	None	None	0.547
k127_3816262_3	1557	4322	-1	49364_3	00	ATG	None	None	0.532
k127_3816262_4	4436	5968	-1	49364_4	00	ATG	None	None	0.436
k127_3816262_5	5965	6738	-1	49364_5	00	ATG	None	None	0.481
k127_3816262_6	6809	7768	-1	49364_6	00	ATG	None	None	0.466
k127_3816262_7	7765	9951	-1	49364_7	01	Edge	None	None	0.508
k127_3816350_1	391	1035	-1	49365_1	00	ATG	TAA	11bp	0.512
k127_3816350_2	1091	1429	-1	49365_2	01	Edge	None	None	0.351
k127_3816531_1	1	1161	-1	49366_1	11	Edge	None	None	0.261
k127_3816631_1	2	1618	-1	49367_1	11	Edge	None	None	0.587
k127_3816660_1	200	1321	-1	49368_1	01	Edge	None	None	0.255
k127_3816691_1	1	1023	-1	49369_1	11	Edge	None	None	0.415
k127_3816749_1	2	334	1	49370_1	10	Edge	None	None	0.315
k127_3816749_2	351	1043	1	49370_2	01	ATG	AATAA	13bp	0.310
k127_3817071_1	2	190	1	49371_1	10	Edge	None	None	0.487
k127_3817071_2	203	664	1	49371_2	00	ATG	AGGA	5-10bp	0.500
k127_3817071_3	706	1245	-1	49371_3	00	ATG	None	None	0.504
k127_3817092_1	3	203	1	49372_1	10	Edge	None	None	0.388
k127_3817092_2	256	573	-1	49372_2	00	ATG	GGAG/GAGG	5-10bp	0.270
k127_3817092_3	697	1737	1	49372_3	00	ATG	None	None	0.217
k127_3817092_4	2041	3792	1	49372_4	01	ATG	None	None	0.329
k127_3817118_1	1	807	1	49373_1	10	Edge	None	None	0.470
k127_3817118_2	852	1433	1	49373_2	00	ATG	AAA	13bp	0.519
k127_3817222_1	166	1167	-1	49374_1	00	ATG	None	None	0.577
k127_3817222_2	1255	1839	1	49374_2	00	ATG	None	None	0.612
k127_3817282_1	1	66	1	49375_1	10	Edge	None	None	0.303
k127_3817282_2	69	344	1	49375_2	00	ATG	GGAG/GAGG	5-10bp	0.250
k127_3817282_3	319	1536	1	49375_3	00	GTG	None	None	0.263
k127_3817282_4	1594	1857	1	49375_4	00	ATG	AGGAG	5-10bp	0.258
k127_3817282_5	1812	2651	1	49375_5	00	ATG	None	None	0.332
k127_3817282_6	2700	2822	1	49375_6	01	ATG	GGAG/GAGG	5-10bp	0.276
k127_3817408_1	149	352	-1	49376_1	00	GTG	GGA/GAG/AGG	5-10bp	0.363
k127_3817408_2	440	832	-1	49376_2	00	ATG	GGAG/GAGG	5-10bp	0.237
k127_3817408_3	853	1782	-1	49376_3	00	ATG	GGA/GAG/AGG	5-10bp	0.228
k127_3817408_4	1932	2174	1	49376_4	00	ATG	AGGAG	5-10bp	0.280
k127_3817490_1	2	139	1	49377_1	10	Edge	None	None	0.565
k127_3817490_2	204	809	1	49377_2	00	ATG	None	None	0.538
k127_3817490_3	858	1811	1	49377_3	00	ATG	None	None	0.510
k127_3817490_4	1874	2308	1	49377_4	01	ATG	GGA/GAG/AGG	5-10bp	0.559
k127_3817654_1	2	886	-1	49378_1	10	ATG	TAAAA	13bp	0.464
k127_3817654_2	1040	1303	-1	49378_2	01	Edge	None	None	0.439
k127_3817655_1	3	353	1	49379_1	10	Edge	None	None	0.533
k127_3817655_2	385	1173	1	49379_2	01	ATG	AGGAG	5-10bp	0.499
k127_3817666_1	2	1033	-1	49380_1	10	ATG	AGGA/GGAG/GAGG	11-12bp	0.516
k127_3817666_2	1371	1796	-1	49380_2	01	Edge	None	None	0.462
k127_3817676_1	1	306	-1	49381_1	10	ATG	TAA	14bp	0.448
k127_3817676_2	324	1463	-1	49381_2	00	ATG	TAAA	7bp	0.469
k127_3817676_3	1536	3740	-1	49381_3	01	Edge	None	None	0.464
k127_3817710_1	3	659	-1	49382_1	10	ATG	AGxAG	5-10bp	0.412
k127_3817710_2	955	2235	-1	49382_2	00	ATG	GGA/GAG/AGG	5-10bp	0.419
k127_3817710_3	2310	3317	-1	49382_3	01	Edge	None	None	0.458
k127_3817732_1	83	3820	1	49383_1	00	ATG	None	None	0.182
k127_3817780_1	1	108	-1	49384_1	10	ATG	AGGAG/GGAGG	11-12bp	0.361
k127_3817780_2	115	903	-1	49384_2	00	ATG	AGGAGG	5-10bp	0.380
k127_3817780_3	987	1067	-1	49384_3	01	Edge	None	None	0.358
k127_3817818_1	2	1234	-1	49385_1	10	TTG	AGGAG	5-10bp	0.573
k127_3817933_1	1	783	1	49386_1	10	Edge	None	None	0.375
k127_3817933_2	764	1564	1	49386_2	00	ATG	GGA/GAG/AGG	5-10bp	0.323
k127_3817933_3	1576	1791	1	49386_3	00	ATG	AGGAG	5-10bp	0.319
k127_3817933_4	1792	2430	1	49386_4	01	ATG	AGGA	5-10bp	0.324
k127_3817973_1	2	853	1	49387_1	10	Edge	None	None	0.472
k127_3817973_2	890	1369	-1	49387_2	01	Edge	None	None	0.429
k127_3817977_1	3	1034	1	49388_1	11	Edge	None	None	0.339
k127_3818108_1	3	1595	-1	49389_1	10	ATG	GGA/GAG/AGG	5-10bp	0.244
k127_3818108_2	1648	2301	-1	49389_2	01	Edge	None	None	0.265
k127_3818144_1	3	470	1	49390_1	10	Edge	None	None	0.421
k127_3818144_2	491	1489	1	49390_2	01	ATG	GGAG/GAGG	5-10bp	0.452
k127_3818199_1	3	266	-1	49391_1	10	ATG	TAA	13bp	0.254
k127_3818199_2	810	1055	1	49391_2	00	ATG	TAA	10bp	0.366
k127_3818304_1	84	1595	-1	49392_1	01	Edge	None	None	0.536
k127_3818357_1	1	567	1	49393_1	10	Edge	None	None	0.494
k127_3818357_2	628	1230	1	49393_2	01	ATG	AATAA	7bp	0.479
k127_3818449_1	2	475	-1	49394_1	10	ATG	TAAAAA	13bp	0.348
k127_3818449_2	472	1215	-1	49394_2	01	Edge	None	None	0.344
k127_3818486_1	1	792	-1	49395_1	10	ATG	AGGA	5-10bp	0.696
k127_3818486_2	797	1015	-1	49395_2	00	ATG	None	None	0.676
k127_3818486_3	1042	1314	-1	49395_3	00	ATG	AGGAG	5-10bp	0.689
k127_3818486_4	1326	1763	-1	49395_4	00	ATG	AGGAG	5-10bp	0.676
k127_3818486_5	1766	2020	-1	49395_5	01	Edge	None	None	0.616
k127_3818610_1	3	647	-1	49396_1	10	ATG	GGAGG	5-10bp	0.586
k127_3818610_2	791	1603	-1	49396_2	01	Edge	None	None	0.556
k127_3818618_1	168	1100	-1	49397_1	01	Edge	None	None	0.210
k127_3818646_1	1	696	-1	49398_1	10	ATG	TAAAA	12bp	0.411
k127_3818646_2	866	1147	-1	49398_2	00	ATG	AAAAA	11bp	0.457
k127_3818686_1	3	770	1	49399_1	10	Edge	None	None	0.397
k127_3818686_2	773	1255	1	49399_2	01	ATG	TAA	15bp	0.453
k127_3818732_1	3	290	-1	49400_1	10	ATG	GGA/GAG/AGG	5-10bp	0.497
k127_3818732_2	785	1348	-1	49400_2	01	Edge	None	None	0.495
k127_3818771_1	2	208	1	49401_1	10	Edge	None	None	0.449
k127_3818771_2	232	720	1	49401_2	00	ATG	AAA	4bp	0.466
k127_3818771_3	743	1345	1	49401_3	00	ATG	TAAA	11bp	0.479
k127_3818771_4	1345	1794	1	49401_4	01	ATG	None	None	0.460
k127_3818774_1	3	650	-1	49402_1	10	ATG	TAA	5bp	0.403
k127_3818774_2	656	1459	-1	49402_2	00	ATG	AATAA	6bp	0.402
k127_3818774_3	1456	2421	-1	49402_3	00	ATG	None	None	0.340
k127_3818864_1	214	1173	1	49403_1	00	ATG	GGAG/GAGG	5-10bp	0.324
k127_3818897_1	2	286	-1	49404_1	10	ATG	TAAA	13bp	0.435
k127_3818897_2	329	1102	-1	49404_2	00	ATG	TAAAAA	9bp	0.413
k127_3818897_3	1422	1892	-1	49404_3	01	Edge	None	None	0.429
k127_3819049_1	397	1347	1	49405_1	01	ATG	None	None	0.356
k127_3819061_1	1	279	-1	49406_1	10	ATG	AGGAG	5-10bp	0.384
k127_3819061_2	266	982	-1	49406_2	00	TTG	AGGAG	5-10bp	0.338
k127_3819061_3	979	1464	-1	49406_3	00	ATG	None	None	0.416
k127_3819061_4	1569	2273	1	49406_4	01	ATG	None	None	0.311
k127_3819146_1	5	553	-1	49407_1	00	ATG	AGxAGG/AGGxGG	3-4bp	0.217
k127_3819146_2	651	1370	1	49407_2	00	ATG	None	None	0.208
k127_3819146_3	1506	1703	1	49407_3	01	ATG	GGAG/GAGG	5-10bp	0.263
k127_3819176_1	3	143	1	49408_1	10	Edge	None	None	0.447
k127_3819176_2	190	825	1	49408_2	00	ATG	TAA	13bp	0.454
k127_3819176_3	888	1553	-1	49408_3	00	ATG	TAAA	5bp	0.482
k127_3819176_4	1550	1630	-1	49408_4	01	Edge	None	None	0.432
k127_3819189_1	2	76	-1	49409_1	10	ATG	AAAA	11bp	0.307
k127_3819189_2	237	512	-1	49409_2	00	ATG	TAA	11bp	0.359
k127_3819189_3	728	1129	-1	49409_3	01	Edge	None	None	0.386
k127_3819246_1	3	2219	1	49410_1	11	Edge	None	None	0.417
k127_3819318_1	3	395	-1	49411_1	10	GTG	None	None	0.529
k127_3819318_2	570	884	1	49411_2	00	ATG	None	None	0.460
k127_3819318_3	881	1285	1	49411_3	00	ATG	None	None	0.435
k127_3819318_4	1322	1765	1	49411_4	01	ATG	None	None	0.464
k127_3819324_1	1	1059	-1	49412_1	11	Edge	None	None	0.150
k127_3819331_1	1	129	-1	49413_1	10	ATG	AGGAG	5-10bp	0.388
k127_3819331_2	149	886	-1	49413_2	00	ATG	GGA/GAG/AGG	11-12bp	0.344
k127_3819331_3	908	1003	-1	49413_3	01	Edge	None	None	0.406
k127_3819651_1	316	489	-1	49414_1	00	ATG	TAA	15bp	0.149
k127_3819808_1	240	956	-1	49415_1	00	ATG	GGAG/GAGG	5-10bp	0.351
k127_3819808_2	1331	1771	1	49415_2	00	ATG	GGA/GAG/AGG	5-10bp	0.299
k127_3819808_3	1845	2654	-1	49415_3	00	ATG	GGAG/GAGG	5-10bp	0.360
k127_3819808_4	2833	2988	-1	49415_4	01	Edge	None	None	0.423
k127_3819995_1	1	291	1	49416_1	10	Edge	None	None	0.371
k127_3819995_2	240	650	1	49416_2	00	GTG	None	None	0.392
k127_3819995_3	654	851	1	49416_3	00	ATG	GGAG/GAGG	5-10bp	0.389
k127_3819995_4	877	1068	1	49416_4	00	ATG	GGAG/GAGG	5-10bp	0.396
k127_3820011_1	2	226	-1	49417_1	10	ATG	TAAA	14bp	0.413
k127_3820011_2	242	1096	-1	49417_2	01	Edge	None	None	0.468
k127_3820267_1	2	253	-1	49418_1	10	ATG	TAA	11bp	0.385
k127_3820267_2	342	770	-1	49418_2	00	ATG	TAA	12bp	0.387
k127_3820267_3	792	1670	-1	49418_3	01	Edge	None	None	0.394
k127_3820288_1	133	2418	1	49419_1	00	ATG	None	None	0.234
k127_3820334_1	3	233	1	49420_1	10	Edge	None	None	0.632
k127_3820334_2	202	1455	1	49420_2	00	ATG	None	None	0.625
k127_3820334_3	1483	1689	1	49420_3	00	ATG	None	None	0.512
k127_3820334_4	1793	2254	1	49420_4	00	ATG	None	None	0.552
k127_3820334_5	2304	3017	1	49420_5	00	ATG	None	None	0.577
k127_3820334_6	3024	3962	1	49420_6	00	ATG	None	None	0.553
k127_3820334_7	4228	4821	1	49420_7	00	ATG	None	None	0.522
k127_3820334_8	4841	5821	1	49420_8	00	ATG	None	None	0.575
k127_3820334_9	5881	6012	1	49420_9	01	ATG	None	None	0.485
k127_3820454_1	1	642	-1	49421_1	10	ATG	GGA/GAG/AGG	5-10bp	0.424
k127_3820454_2	884	1042	1	49421_2	01	ATG	GGAG/GAGG	5-10bp	0.384
k127_3820637_1	2	1423	-1	49422_1	11	Edge	None	None	0.553
k127_3820644_1	23	1336	-1	49423_1	00	ATG	GGAG/GAGG	5-10bp	0.541
k127_3820644_2	1314	2582	-1	49423_2	00	ATG	None	None	0.550
k127_3820644_3	2862	3299	1	49423_3	00	ATG	None	None	0.527
k127_3820644_4	3367	3483	-1	49423_4	01	Edge	None	None	0.607
k127_3820673_1	1	1083	-1	49424_1	11	Edge	None	None	0.541
k127_3820686_1	1	2313	-1	49425_1	11	Edge	None	None	0.206
k127_3820894_1	1	1965	-1	49426_1	10	ATG	TAAA	12bp	0.507
k127_3820894_2	1975	3369	-1	49426_2	01	Edge	None	None	0.491
k127_3820917_1	3	1178	1	49427_1	10	Edge	None	None	0.393
k127_3820917_2	1242	1385	-1	49427_2	00	ATG	TAA	4bp	0.340
k127_3820917_3	1519	1944	1	49427_3	00	ATG	TAA	12bp	0.383
k127_3820917_4	2006	2302	-1	49427_4	01	Edge	None	None	0.357
k127_3820959_1	204	881	-1	49428_1	00	TTG	None	None	0.227
k127_3820959_2	1419	2222	-1	49428_2	01	Edge	None	None	0.235
k127_3820975_1	1	3003	1	49429_1	10	Edge	None	None	0.204
k127_3821004_1	2	196	1	49430_1	10	Edge	None	None	0.605
k127_3821004_2	183	1253	-1	49430_2	00	ATG	None	None	0.585
k127_3821004_3	1250	1660	-1	49430_3	00	ATG	None	None	0.608
k127_3821004_4	1673	2653	-1	49430_4	00	ATG	None	None	0.592
k127_3821004_5	2662	3270	-1	49430_5	01	Edge	None	None	0.563
k127_3821166_1	3	551	1	49431_1	10	Edge	None	None	0.576
k127_3821166_2	795	1883	1	49431_2	01	ATG	AGGAG	5-10bp	0.485
k127_3821363_1	261	1202	-1	49432_1	00	ATG	None	None	0.539
k127_3821363_2	1199	2197	-1	49432_2	00	ATG	None	None	0.518
k127_3821363_3	2270	3049	-1	49432_3	00	ATG	None	None	0.573
k127_3821363_4	3046	3381	-1	49432_4	00	ATG	None	None	0.533
k127_3821363_5	3722	4159	1	49432_5	00	ATG	None	None	0.527
k127_3821363_6	4324	4383	1	49432_6	01	ATG	None	None	0.483
k127_3821473_1	3	185	1	49433_1	10	Edge	None	None	0.273
k127_3821473_2	198	500	1	49433_2	00	ATG	GGAGG	5-10bp	0.307
k127_3821473_3	522	833	1	49433_3	00	ATG	GGAG/GAGG	5-10bp	0.311
k127_3821473_4	803	1183	1	49433_4	01	ATG	AGxAG	5-10bp	0.302
k127_3821650_1	1	603	1	49434_1	10	Edge	None	None	0.211
k127_3821650_2	803	1417	1	49434_2	01	ATG	None	None	0.278
k127_3821671_1	3	392	1	49435_1	10	Edge	None	None	0.274
k127_3821671_2	452	622	1	49435_2	00	ATG	None	None	0.234
k127_3821671_3	737	1039	1	49435_3	01	ATG	None	None	0.234
k127_3821707_1	3	581	1	49436_1	10	Edge	None	None	0.306
k127_3821707_2	857	1150	1	49436_2	01	ATG	GGA/GAG/AGG	5-10bp	0.310
k127_3821717_1	3	140	1	49437_1	10	Edge	None	None	0.428
k127_3821717_2	164	418	1	49437_2	00	GTG	GGAG/GAGG	5-10bp	0.494
k127_3821717_3	497	724	1	49437_3	00	ATG	None	None	0.404
k127_3821717_4	1006	1458	1	49437_4	01	ATG	None	None	0.446
k127_3821732_1	1	186	1	49438_1	10	Edge	None	None	0.613
k127_3821732_2	521	1084	-1	49438_2	00	GTG	AGGAG	5-10bp	0.574
k127_3821732_3	1141	1677	-1	49438_3	00	ATG	GGAGG	5-10bp	0.561
k127_3821732_4	1746	1946	-1	49438_4	01	Edge	None	None	0.473
k127_3821981_1	1	5841	1	49439_1	10	Edge	None	None	0.497
k127_3821981_2	6033	6611	1	49439_2	00	ATG	None	None	0.561
k127_3821981_3	6616	6915	1	49439_3	00	ATG	GGTG	5bp	0.537
k127_3821981_4	6919	8109	1	49439_4	00	ATG	None	None	0.558
k127_3821981_5	8099	9034	1	49439_5	00	ATG	None	None	0.556
k127_3821981_6	9063	9959	1	49439_6	00	ATG	None	None	0.517
k127_3822010_1	1	915	1	49440_1	10	Edge	None	None	0.587
k127_3822010_2	916	1218	1	49440_2	00	GTG	AGGAG/GGAGG	11-12bp	0.521
k127_3822010_3	1642	2427	-1	49440_3	01	Edge	None	None	0.476
k127_3822155_1	3	398	1	49441_1	10	Edge	None	None	0.263
k127_3822155_2	852	1034	1	49441_2	00	ATG	TAA	10bp	0.328
k127_3822155_3	1036	1701	1	49441_3	00	ATG	TAA	9bp	0.287
k127_3822155_4	1705	2043	1	49441_4	00	ATG	TAA	3bp	0.268
k127_3822155_5	2030	2233	1	49441_5	00	ATG	None	None	0.265
k127_3822155_6	2239	2847	1	49441_6	00	ATG	TAA	5bp	0.304
k127_3822155_7	2834	3154	1	49441_7	01	ATG	TAA	9bp	0.312
k127_3822336_1	51	1256	-1	49442_1	00	ATG	None	None	0.679
k127_3822499_1	3	1016	1	49443_1	10	Edge	None	None	0.331
k127_3822645_1	1	2217	1	49444_1	11	Edge	None	None	0.238
k127_3822647_1	102	509	1	49445_1	00	TTG	GGA/GAG/AGG	11-12bp	0.471
k127_3822647_2	515	1549	1	49445_2	01	ATG	AGGAG	5-10bp	0.518
k127_3823008_1	143	1915	-1	49446_1	00	ATG	None	None	0.182
k127_3823096_1	1	1086	1	49447_1	11	Edge	None	None	0.592
k127_3823228_1	2	559	-1	49448_1	10	ATG	AGGAG/GGAGG	11-12bp	0.502
k127_3823228_2	559	1452	-1	49448_2	01	Edge	None	None	0.466
k127_3823287_1	1	144	1	49449_1	10	Edge	None	None	0.368
k127_3823287_2	187	594	1	49449_2	00	ATG	None	None	0.326
k127_3823287_3	763	1242	1	49449_3	01	TTG	AGxAG	5-10bp	0.338
k127_3823345_1	1	186	1	49450_1	10	Edge	None	None	0.667
k127_3823345_2	183	2678	1	49450_2	00	ATG	GGAG/GAGG	5-10bp	0.599
k127_3823345_3	2768	3733	1	49450_3	01	ATG	GGAG/GAGG	5-10bp	0.577
k127_3823425_1	126	2537	1	49451_1	00	ATG	None	None	0.199
k127_3823533_1	1	90	1	49452_1	10	Edge	None	None	0.233
k127_3823533_2	99	3269	-1	49452_2	00	ATG	GGA/GAG/AGG	5-10bp	0.268
k127_3823533_3	3458	5872	1	49452_3	00	ATG	None	None	0.306
k127_3823533_4	5872	7230	1	49452_4	00	ATG	GGA/GAG/AGG	5-10bp	0.279
k127_3823533_5	7254	8606	1	49452_5	00	ATG	None	None	0.220
k127_3823533_6	8587	13869	1	49452_6	00	ATG	GGA/GAG/AGG	5-10bp	0.310
k127_3823533_7	13912	15042	1	49452_7	01	ATG	AGGA	5-10bp	0.286
k127_3823580_1	220	1419	1	49453_1	01	ATG	AGGAG	5-10bp	0.608
k127_3823699_1	122	1510	1	49454_1	00	ATG	None	None	0.312
k127_3823738_1	237	4100	-1	49455_1	00	ATG	None	None	0.288
k127_3823897_1	2	2893	1	49456_1	10	Edge	None	None	0.589
k127_3824128_1	1	108	1	49457_1	10	Edge	None	None	0.315
k127_3824128_2	647	2131	1	49457_2	00	ATG	AGGAGG	5-10bp	0.373
k127_3824128_3	2131	2706	1	49457_3	00	ATG	GGAG/GAGG	5-10bp	0.384
k127_3824128_4	2756	3775	1	49457_4	00	ATG	GGAG/GAGG	5-10bp	0.428
k127_3824128_5	3818	4597	1	49457_5	00	ATG	GGAG/GAGG	5-10bp	0.395
k127_3824128_6	4602	5222	1	49457_6	00	ATG	GGA/GAG/AGG	11-12bp	0.390
k127_3824128_7	5219	6403	1	49457_7	00	ATG	AGGAGG	5-10bp	0.435
k127_3824128_8	6396	6848	1	49457_8	01	ATG	GGAG/GAGG	5-10bp	0.442
k127_3824161_1	3	1274	-1	49458_1	11	Edge	None	None	0.624
k127_3824238_1	1	303	-1	49459_1	10	ATG	AAA	11bp	0.465
k127_3824238_2	328	864	-1	49459_2	00	ATG	TAA	12bp	0.471
k127_3824238_3	954	2465	1	49459_3	00	ATG	None	None	0.490
k127_3824238_4	2471	3544	1	49459_4	00	ATG	AATAA	5bp	0.486
k127_3824238_5	3608	3739	-1	49459_5	01	Edge	None	None	0.477
k127_3824339_1	3	2264	-1	49460_1	11	Edge	None	None	0.329
k127_3824409_1	100	888	-1	49461_1	00	ATG	GGAG/GAGG	5-10bp	0.365
k127_3824409_2	1921	2532	-1	49461_2	01	Edge	None	None	0.405
k127_3824513_1	1	657	-1	49462_1	10	ATG	GGAGG	5-10bp	0.486
k127_3824513_2	694	1005	-1	49462_2	00	GTG	AGGAG	5-10bp	0.545
k127_3824513_3	1241	1357	-1	49462_3	01	Edge	None	None	0.521
k127_3824668_1	2	589	1	49463_1	10	Edge	None	None	0.488
k127_3824668_2	631	1386	1	49463_2	01	ATG	GGA/GAG/AGG	5-10bp	0.521
k127_3824702_1	3	1916	1	49464_1	10	Edge	None	None	0.217
k127_3824728_1	2	628	-1	49465_1	10	ATG	AGxAGG/AGGxGG	5-10bp	0.557
k127_3824728_2	625	3345	-1	49465_2	01	Edge	None	None	0.570
k127_3824771_1	2	1207	-1	49466_1	11	Edge	None	None	0.530
k127_3824849_1	2	757	1	49467_1	10	Edge	None	None	0.438
k127_3824849_2	754	1149	-1	49467_2	01	Edge	None	None	0.467
k127_3824870_1	3	1181	-1	49468_1	11	Edge	None	None	0.494
k127_3824963_1	1	231	1	49469_1	10	Edge	None	None	0.450
k127_3824963_2	376	2523	1	49469_2	01	ATG	AACAA	14bp	0.448
k127_3825028_1	717	2774	-1	49470_1	00	ATG	None	None	0.236
k127_3825210_1	2	535	-1	49471_1	10	ATG	GGAGG	5-10bp	0.642
k127_3825210_2	532	1176	-1	49471_2	01	Edge	None	None	0.625
k127_3825233_1	1	663	1	49472_1	10	Edge	None	None	0.532
k127_3825233_2	660	800	1	49472_2	00	ATG	TAA	3bp	0.496
k127_3825233_3	797	1147	1	49472_3	00	ATG	TAAA	14bp	0.556
k127_3825233_4	1189	1443	1	49472_4	00	ATG	TAAA	9bp	0.557
k127_3825233_5	1624	1815	1	49472_5	00	ATG	AAA	11bp	0.443
k127_3825233_6	1828	2085	1	49472_6	00	ATG	TAAA	11bp	0.457
k127_3825233_7	2079	2309	1	49472_7	00	ATG	AAA	12bp	0.403
k127_3825233_8	2309	2431	1	49472_8	00	ATG	AAA	13bp	0.398
k127_3825233_9	2412	3215	1	49472_9	01	ATG	AAAAA	11bp	0.371
k127_3825266_1	3	2270	1	49473_1	11	Edge	None	None	0.203
k127_3825268_1	293	676	1	49474_1	00	ATG	TAA	12bp	0.344
k127_3825268_2	679	927	1	49474_2	00	ATG	AATAA	10bp	0.337
k127_3825268_3	930	1169	1	49474_3	00	ATG	None	None	0.308
k127_3825268_4	1198	1368	1	49474_4	00	ATG	AATAA	14bp	0.380
k127_3825268_5	1751	2137	-1	49474_5	00	ATG	None	None	0.344
k127_3825268_6	2634	2885	1	49474_6	01	ATG	TAA	3bp	0.385
k127_3825284_1	2	772	1	49475_1	10	Edge	None	None	0.371
k127_3825284_2	790	1269	1	49475_2	00	ATG	GGAG/GAGG	5-10bp	0.344
k127_3825304_1	426	1205	1	49476_1	00	ATG	TAAAA	12bp	0.404
k127_3825304_2	1235	1558	1	49476_2	01	ATG	TAA	9bp	0.460
k127_3825319_1	1	450	1	49477_1	10	Edge	None	None	0.500
k127_3825319_2	468	1274	1	49477_2	00	ATG	None	None	0.530
k127_3825319_3	1330	1860	1	49477_3	00	ATG	None	None	0.492
k127_3825319_4	1850	2287	1	49477_4	01	ATG	None	None	0.550
k127_3825350_1	658	1617	1	49478_1	00	ATG	TAA	12bp	0.141
k127_3825350_2	1881	2237	1	49478_2	01	ATG	AAAA	4bp	0.246
k127_3825375_1	3	1064	-1	49479_1	11	Edge	None	None	0.302
k127_3825381_1	1	234	1	49480_1	10	Edge	None	None	0.440
k127_3825381_2	412	720	-1	49480_2	00	ATG	AGGA/GGAG/GAGG	11-12bp	0.398
k127_3825381_3	751	1593	-1	49480_3	01	Edge	None	None	0.441
k127_3825419_1	84	2195	1	49481_1	00	ATG	None	None	0.184
k127_3825528_1	200	1471	1	49482_1	01	ATG	AAAAAA	12bp	0.268
k127_3825581_1	243	1838	-1	49483_1	00	ATG	None	None	0.187
k127_3825593_1	1	219	1	49484_1	10	Edge	None	None	0.434
k127_3825593_2	229	831	1	49484_2	00	ATG	GGAGG	3-4bp	0.464
k127_3825615_1	1	357	1	49485_1	10	Edge	None	None	0.557
k127_3825615_2	397	1302	1	49485_2	01	ATG	GGA/GAG/AGG	5-10bp	0.576
k127_3825645_1	94	1188	-1	49486_1	01	Edge	None	None	0.412
k127_3825896_1	1	144	-1	49487_1	10	ATG	TAA	11bp	0.431
k127_3825896_2	224	1093	-1	49487_2	00	ATG	TAAA	11bp	0.426
k127_3825905_1	2	472	-1	49488_1	10	ATG	None	None	0.321
k127_3825905_2	611	1021	1	49488_2	01	ATG	AGGAG/GGAGG	11-12bp	0.384
k127_3826055_1	2	109	-1	49489_1	10	ATG	None	None	0.657
k127_3826055_2	49	384	-1	49489_2	00	ATG	AGGAG/GGAGG	11-12bp	0.664
k127_3826055_3	415	1236	-1	49489_3	00	ATG	AGGA	5-10bp	0.640
k127_3826055_4	1283	2182	-1	49489_4	01	Edge	None	None	0.684
k127_3826080_1	3	221	-1	49490_1	10	ATG	AGGA	5-10bp	0.365
k127_3826080_2	254	877	-1	49490_2	00	ATG	GGAG/GAGG	5-10bp	0.389
k127_3826080_3	883	1185	-1	49490_3	01	Edge	None	None	0.413
k127_3826119_1	120	461	1	49491_1	00	GTG	None	None	0.348
k127_3826119_2	463	606	1	49491_2	00	ATG	GGA/GAG/AGG	5-10bp	0.410
k127_3826119_3	566	1549	1	49491_3	00	ATG	None	None	0.358
k127_3826119_4	1588	2823	1	49491_4	00	ATG	GGA/GAG/AGG	5-10bp	0.352
k127_3826119_5	2826	3164	1	49491_5	01	ATG	None	None	0.451
k127_3826214_1	1	210	1	49492_1	10	Edge	None	None	0.543
k127_3826214_2	214	1122	-1	49492_2	00	ATG	None	None	0.527
k127_3826214_3	1179	1784	-1	49492_3	00	ATG	None	None	0.528
k127_3826266_1	11	790	1	49493_1	00	ATG	None	None	0.313
k127_3826266_2	790	1122	1	49493_2	01	ATG	GGA/GAG/AGG	5-10bp	0.336
k127_3826429_1	271	1080	1	49494_1	00	ATG	AGGA	5-10bp	0.572
k127_3826429_2	1088	1357	-1	49494_2	01	Edge	None	None	0.411
k127_3826471_1	3	152	1	49495_1	10	Edge	None	None	0.373
k127_3826471_2	158	1084	1	49495_2	00	ATG	AAAAA	11bp	0.359
k127_3826476_1	2	154	-1	49496_1	10	ATG	AGGAGG	5-10bp	0.529
k127_3826476_2	870	1856	-1	49496_2	00	ATG	AGGAGG	5-10bp	0.622
k127_3826476_3	2320	3489	1	49496_3	00	ATG	AGGAG	5-10bp	0.587
k127_3826476_4	3502	4521	1	49496_4	00	GTG	GGAGG	3-4bp	0.587
k127_3826476_5	4556	5587	1	49496_5	00	ATG	AGGAGG	5-10bp	0.589
k127_3826476_6	5619	6794	1	49496_6	00	ATG	GGA/GAG/AGG	11-12bp	0.588
k127_3826476_7	6800	8299	1	49496_7	00	ATG	AGxAGG/AGGxGG	5-10bp	0.629
k127_3826476_8	8296	8385	1	49496_8	01	TTG	AGGA/GGAG/GAGG	11-12bp	0.433
k127_3826671_1	3	863	-1	49497_1	10	ATG	None	None	0.458
k127_3826671_2	969	1880	1	49497_2	00	ATG	None	None	0.457
k127_3826803_1	3	1334	-1	49498_1	11	Edge	None	None	0.233
k127_3826908_1	122	727	1	49499_1	00	ATG	None	None	0.257
k127_3826908_2	728	1255	-1	49499_2	01	Edge	None	None	0.254
k127_3827012_1	2	226	1	49500_1	10	Edge	None	None	0.378
k127_3827012_2	223	1125	1	49500_2	00	ATG	GGAGG	5-10bp	0.412
k127_3827012_3	1144	1227	1	49500_3	01	ATG	GGAG/GAGG	5-10bp	0.500
k127_3827015_1	2	592	-1	49501_1	10	ATG	None	None	0.508
k127_3827015_2	750	3443	-1	49501_2	00	ATG	None	None	0.583
k127_3827015_3	3544	3786	-1	49501_3	01	Edge	None	None	0.498
k127_3827084_1	2	661	1	49502_1	10	Edge	None	None	0.430
k127_3827084_2	686	1060	-1	49502_2	00	ATG	None	None	0.416
k127_3827146_1	1	150	1	49503_1	10	Edge	None	None	0.433
k127_3827146_2	152	667	1	49503_2	00	ATG	None	None	0.388
k127_3827146_3	677	1174	1	49503_3	01	ATG	GGAG/GAGG	5-10bp	0.394
k127_3827184_1	1	123	1	49504_1	10	Edge	None	None	0.447
k127_3827184_2	120	317	1	49504_2	00	ATG	None	None	0.495
k127_3827184_3	419	679	1	49504_3	00	ATG	None	None	0.510
k127_3827184_4	694	1695	1	49504_4	01	ATG	None	None	0.490
k127_3827233_1	1	1470	1	49505_1	11	Edge	None	None	0.230
k127_3827236_1	3	1016	-1	49506_1	10	ATG	GGAG/GAGG	5-10bp	0.553
k127_3827259_1	2	676	1	49507_1	10	Edge	None	None	0.559
k127_3827295_1	1	102	1	49508_1	10	Edge	None	None	0.363
k127_3827295_2	149	292	1	49508_2	00	ATG	GGA/GAG/AGG	11-12bp	0.292
k127_3827295_3	389	577	1	49508_3	00	ATG	None	None	0.354
k127_3827295_4	917	1243	-1	49508_4	00	ATG	None	None	0.404
k127_3827295_5	1247	1567	-1	49508_5	01	Edge	None	None	0.430
k127_3827320_1	2	259	-1	49509_1	10	ATG	GGAG/GAGG	5-10bp	0.453
k127_3827320_2	263	1387	-1	49509_2	00	ATG	AGGA	5-10bp	0.466
k127_3827320_3	1467	1874	-1	49509_3	00	ATG	AGGAGG	11-12bp	0.387
k127_3827320_4	1879	2124	-1	49509_4	01	Edge	None	None	0.398
k127_3827326_1	1	1653	-1	49510_1	10	ATG	None	None	0.292
k127_3827326_2	2566	3438	-1	49510_2	00	TTG	AGGAG	5-10bp	0.301
k127_3827326_3	3737	3982	-1	49510_3	00	ATG	GGA/GAG/AGG	5-10bp	0.370
k127_3827326_4	4747	5316	-1	49510_4	01	Edge	None	None	0.396
k127_3827339_1	1	231	1	49511_1	10	Edge	None	None	0.424
k127_3827339_2	228	740	1	49511_2	00	ATG	AGGAGG	5-10bp	0.407
k127_3827339_3	793	1737	1	49511_3	00	ATG	AGGAG	5-10bp	0.414
k127_3827339_4	1773	1988	1	49511_4	00	ATG	None	None	0.366
k127_3827339_5	2000	2341	1	49511_5	00	ATG	GGAG/GAGG	5-10bp	0.406
k127_3827378_1	3	1280	-1	49512_1	11	Edge	None	None	0.545
k127_3827549_1	3	254	1	49513_1	10	Edge	None	None	0.274
k127_3827549_2	1487	1942	-1	49513_2	00	ATG	GGA/GAG/AGG	5-10bp	0.211
k127_3827659_1	3	602	-1	49514_1	10	ATG	AGGAG	5-10bp	0.250
k127_3827659_2	966	1115	1	49514_2	01	ATG	AGGA	5-10bp	0.240
k127_3827720_1	3	365	-1	49515_1	10	ATG	TAA	14bp	0.336
k127_3827870_1	1	2088	-1	49516_1	10	ATG	GGA/GAG/AGG	5-10bp	0.693
k127_3827870_2	2060	2671	-1	49516_2	01	Edge	None	None	0.655
k127_3827976_1	3	1379	1	49517_1	11	Edge	None	None	0.400
k127_3828005_1	3	1175	1	49518_1	10	Edge	None	None	0.270
k127_3828005_2	1185	1475	-1	49518_2	01	Edge	None	None	0.213
k127_3828244_1	2	919	-1	49519_1	10	ATG	None	None	0.630
k127_3828317_1	1	285	1	49520_1	10	Edge	None	None	0.523
k127_3828317_2	298	1128	1	49520_2	01	ATG	None	None	0.582
k127_3828338_1	3	224	1	49521_1	10	Edge	None	None	0.374
k127_3828338_2	346	864	1	49521_2	00	ATG	AGGAG	5-10bp	0.274
k127_3828338_3	978	1343	1	49521_3	00	ATG	AGGA	5-10bp	0.199
k127_3828338_4	1378	1578	1	49521_4	00	ATG	GGA/GAG/AGG	5-10bp	0.274
k127_3828338_5	1600	1854	1	49521_5	00	ATG	GGA/GAG/AGG	5-10bp	0.235
k127_3828338_6	1965	3437	1	49521_6	00	GTG	None	None	0.239
k127_3828338_7	3434	3670	1	49521_7	00	ATG	AGGA	5-10bp	0.295
k127_3828338_8	3633	4079	1	49521_8	00	ATG	None	None	0.329
k127_3828338_9	4543	5079	-1	49521_9	00	ATG	GGA/GAG/AGG	5-10bp	0.317
k127_3828338_10	5274	7337	1	49521_10	00	ATG	AGGA	5-10bp	0.316
k127_3828338_11	7412	9970	1	49521_11	00	ATG	AGGA/GGAG/GAGG	11-12bp	0.308
k127_3828338_12	9995	11110	1	49521_12	00	ATG	GGA/GAG/AGG	11-12bp	0.323
k127_3828338_13	11179	11946	1	49521_13	01	ATG	AGGAG	5-10bp	0.323
k127_3828553_1	3	1160	1	49522_1	11	Edge	None	None	0.402
k127_3828586_1	104	943	-1	49523_1	00	ATG	TAA	12bp	0.256
k127_3828723_1	2	280	1	49524_1	10	Edge	None	None	0.706
k127_3828723_2	277	1245	1	49524_2	00	ATG	None	None	0.669
k127_3828723_3	1325	1627	1	49524_3	01	ATG	GGA/GAG/AGG	5-10bp	0.677
k127_3828728_1	2	250	-1	49525_1	10	ATG	GGAG/GAGG	5-10bp	0.241
k127_3828728_2	332	1255	1	49525_2	00	ATG	GGAG/GAGG	5-10bp	0.275
k127_3828728_3	1268	2281	-1	49525_3	01	Edge	None	None	0.241
k127_3828733_1	3	1217	-1	49526_1	10	ATG	None	None	0.589
k127_3828733_2	1294	1548	1	49526_2	01	ATG	None	None	0.651
k127_3828769_1	2	772	-1	49527_1	10	ATG	TAA	4bp	0.464
k127_3828769_2	777	1067	-1	49527_2	01	Edge	None	None	0.416
k127_3828777_1	101	1099	1	49528_1	01	ATG	None	None	0.188
k127_3828820_1	1	996	-1	49529_1	10	ATG	GGAG/GAGG	5-10bp	0.435
k127_3828820_2	1001	1561	-1	49529_2	00	ATG	AGGAGG	3-4bp	0.428
k127_3828820_3	1876	2361	1	49529_3	00	ATG	GGAG/GAGG	5-10bp	0.463
k127_3828820_4	2522	2920	-1	49529_4	01	Edge	None	None	0.414
k127_3829128_1	1	816	1	49530_1	10	Edge	None	None	0.600
k127_3829128_2	852	2183	1	49530_2	00	ATG	None	None	0.584
k127_3829128_3	2188	3009	1	49530_3	00	ATG	None	None	0.602
k127_3829128_4	3006	4532	1	49530_4	00	ATG	None	None	0.589
k127_3829128_5	4594	4911	1	49530_5	00	ATG	AGGA	5-10bp	0.563
k127_3829128_6	5003	5200	-1	49530_6	00	ATG	None	None	0.455
k127_3829128_7	5293	8313	-1	49530_7	00	ATG	None	None	0.520
k127_3829128_8	8734	9939	-1	49530_8	01	Edge	None	None	0.609
k127_3829198_1	3	1004	1	49531_1	10	Edge	None	None	0.421
k127_3829198_2	1102	2157	1	49531_2	00	ATG	AACAA	12bp	0.381
k127_3829198_3	2172	2324	1	49531_3	01	ATG	TAA	14bp	0.444
k127_3829233_1	1	96	1	49532_1	10	Edge	None	None	0.333
k127_3829233_2	626	1402	-1	49532_2	01	Edge	None	None	0.290
k127_3829560_1	1	933	1	49533_1	10	Edge	None	None	0.191
k127_3829560_2	1031	1234	1	49533_2	00	ATG	None	None	0.191
k127_3829634_1	2	772	1	49534_1	10	Edge	None	None	0.243
k127_3829634_2	782	1111	1	49534_2	00	ATG	GGA/GAG/AGG	5-10bp	0.285
k127_3829634_3	1170	1817	1	49534_3	00	ATG	GGAG/GAGG	5-10bp	0.228
k127_3829634_4	1943	2212	1	49534_4	00	ATG	AGGAG	5-10bp	0.274
k127_3829634_5	2279	3505	1	49534_5	01	ATG	GGAG/GAGG	5-10bp	0.328
k127_3829650_1	1	1065	1	49535_1	10	Edge	None	None	0.277
k127_3829678_1	1	177	-1	49536_1	10	ATG	TAA	8bp	0.379
k127_3829678_2	517	972	-1	49536_2	00	ATG	TAA	11bp	0.292
k127_3829678_3	917	1612	-1	49536_3	00	ATG	TAA	12bp	0.266
k127_3829725_1	2	802	1	49537_1	10	Edge	None	None	0.620
k127_3829725_2	789	1127	1	49537_2	01	GTG	GGAG/GAGG	5-10bp	0.605
k127_3829909_1	122	1726	1	49538_1	01	ATG	None	None	0.186
k127_3829959_1	128	1690	-1	49539_1	00	ATG	None	None	0.194
k127_3830011_1	2	757	1	49540_1	10	Edge	None	None	0.235
k127_3830011_2	908	1741	1	49540_2	00	ATG	None	None	0.259
k127_3830011_3	1742	1864	1	49540_3	01	ATG	TAA	4bp	0.154
k127_3830141_1	3	1226	1	49541_1	11	Edge	None	None	0.536
k127_3830179_1	2	691	-1	49542_1	10	ATG	GGAGG	5-10bp	0.303
k127_3830179_2	734	1228	-1	49542_2	01	Edge	None	None	0.329
k127_3830181_1	1	771	-1	49543_1	10	ATG	GGA/GAG/AGG	5-10bp	0.223
k127_3830181_2	768	1955	-1	49543_2	00	ATG	GGAG/GAGG	5-10bp	0.220
k127_3830181_3	1952	2077	-1	49543_3	01	Edge	None	None	0.246
k127_3830200_1	2	745	-1	49544_1	10	ATG	TAAAAA	9bp	0.406
k127_3830200_2	1034	1582	-1	49544_2	01	Edge	None	None	0.519
k127_3830216_1	2	631	1	49545_1	10	Edge	None	None	0.633
k127_3830216_2	767	1153	1	49545_2	01	ATG	AGGAG	5-10bp	0.602
k127_3830299_1	11	1093	-1	49546_1	01	Edge	None	None	0.358
k127_3830306_1	3	1418	1	49547_1	10	Edge	None	None	0.409
k127_3830306_2	1590	1829	1	49547_2	01	ATG	AAA	9bp	0.408
k127_3830524_1	39	338	-1	49548_1	00	ATG	None	None	0.337
k127_3830524_2	342	590	-1	49548_2	00	ATG	None	None	0.281
k127_3830524_3	602	817	-1	49548_3	00	ATG	None	None	0.352
k127_3830524_4	777	989	-1	49548_4	00	ATG	None	None	0.343
k127_3830524_5	1104	1469	-1	49548_5	01	Edge	None	None	0.262
k127_3830534_1	3	725	1	49549_1	10	Edge	None	None	0.314
k127_3830534_2	734	1081	1	49549_2	00	ATG	TAAA	7bp	0.287
k127_3830561_1	98	1045	1	49550_1	00	ATG	None	None	0.180
k127_3830561_2	1200	2030	-1	49550_2	00	ATG	None	None	0.190
