## Supplementary material for "Assignment of virus and antimicrobial resistance genes to microbial hosts in a complex microbial community by combined long-read assembly and proximity ligation": supplementary_table_8_short_read_prodigal.tab (part 323 of 369)

ContigID	Start	End	Orient	ID	partial	start_type	rbs_motif	rbs_spacer	gc_cont
k127_3830608_1	3	149	1	49551_1	10	Edge	None	None	0.245
k127_3830608_2	203	1534	1	49551_2	00	ATG	None	None	0.258
k127_3830616_1	2	1522	1	49552_1	11	Edge	None	None	0.502
k127_3830627_1	3	143	-1	49553_1	10	ATG	AAAAAA	6bp	0.362
k127_3830627_2	630	1028	-1	49553_2	00	ATG	AAAA	4bp	0.331
k127_3830627_3	1185	1463	-1	49553_3	00	TTG	TAAA	6bp	0.323
k127_3830627_4	1502	1771	-1	49553_4	00	ATG	TAA	6bp	0.311
k127_3830676_1	2	4567	1	49554_1	11	Edge	None	None	0.438
k127_3830730_1	3	455	1	49555_1	10	Edge	None	None	0.283
k127_3830730_2	527	1411	1	49555_2	00	ATG	None	None	0.284
k127_3830730_3	1493	2824	1	49555_3	01	ATG	None	None	0.265
k127_3830740_1	3	1178	1	49556_1	11	Edge	None	None	0.209
k127_3830773_1	2	1183	1	49557_1	10	Edge	None	None	0.505
k127_3830798_1	2	1069	-1	49558_1	11	Edge	None	None	0.512
k127_3830819_1	52	318	-1	49559_1	00	ATG	TAAAAA	15bp	0.446
k127_3830819_2	321	665	-1	49559_2	00	ATG	AAAA	5bp	0.441
k127_3830819_3	843	1529	-1	49559_3	00	ATG	AAAAA	11bp	0.552
k127_3830819_4	1591	1884	-1	49559_4	00	GTG	TAA	11bp	0.408
k127_3830819_5	1956	2279	-1	49559_5	01	Edge	None	None	0.525
k127_3830844_1	225	554	1	49560_1	00	ATG	GGA/GAG/AGG	5-10bp	0.642
k127_3830844_2	551	913	1	49560_2	00	ATG	AGGAG	5-10bp	0.628
k127_3830844_3	925	2457	1	49560_3	00	ATG	AGGAG	5-10bp	0.671
k127_3830844_4	2781	4436	1	49560_4	01	TTG	AGGAG	5-10bp	0.675
k127_3830877_1	1	1305	1	49561_1	10	Edge	None	None	0.424
k127_3830877_2	1340	1960	1	49561_2	00	ATG	GGA/GAG/AGG	5-10bp	0.446
k127_3830877_3	2023	2181	1	49561_3	00	ATG	GGAGG	5-10bp	0.440
k127_3830877_4	2235	2546	1	49561_4	00	ATG	GGAG/GAGG	5-10bp	0.420
k127_3830877_5	2543	2785	1	49561_5	01	GTG	GGAG/GAGG	5-10bp	0.428
k127_3831109_1	52	930	1	49562_1	00	ATG	TAA	12bp	0.493
k127_3831109_2	930	1637	1	49562_2	00	ATG	TAA	7bp	0.419
k127_3831109_3	1638	1706	1	49562_3	01	ATG	TAA	11bp	0.507
k127_3831371_1	1	1017	1	49563_1	11	Edge	None	None	0.571
k127_3831417_1	3	1850	-1	49564_1	11	Edge	None	None	0.547
k127_3831596_1	2	328	-1	49565_1	10	ATG	AAAAA	7bp	0.410
k127_3831596_2	348	1355	-1	49565_2	01	Edge	None	None	0.443
k127_3831633_1	3	932	1	49566_1	10	Edge	None	None	0.349
k127_3831668_1	3	344	-1	49567_1	10	ATG	AGxAGG/AGGxGG	5-10bp	0.365
k127_3831668_2	356	697	-1	49567_2	00	ATG	GGAG/GAGG	5-10bp	0.351
k127_3831668_3	718	996	-1	49567_3	00	ATG	AGxAGG/AGGxGG	5-10bp	0.391
k127_3831668_4	1008	1838	-1	49567_4	01	Edge	None	None	0.375
k127_3831710_1	1	1302	-1	49568_1	10	ATG	TAAA	11bp	0.503
k127_3831710_2	1394	1546	-1	49568_2	01	Edge	None	None	0.477
k127_3831723_1	1	558	1	49569_1	10	Edge	None	None	0.473
k127_3831723_2	647	1429	1	49569_2	00	ATG	None	None	0.465
k127_3831723_3	1426	1914	1	49569_3	01	ATG	None	None	0.483
k127_3831826_1	3	95	-1	49570_1	10	ATG	GGAG/GAGG	5-10bp	0.484
k127_3831826_2	174	803	-1	49570_2	00	GTG	GGAGG	5-10bp	0.497
k127_3831989_1	3	332	1	49571_1	10	Edge	None	None	0.373
k127_3831989_2	356	1936	1	49571_2	01	ATG	GGAG/GAGG	5-10bp	0.435
k127_3832007_1	128	3610	1	49572_1	00	ATG	None	None	0.216
k127_3832070_1	142	1128	-1	49573_1	01	Edge	None	None	0.367
k127_3832090_1	45	749	-1	49574_1	00	ATG	GGAG/GAGG	5-10bp	0.330
k127_3832090_2	750	1250	-1	49574_2	01	Edge	None	None	0.327
k127_3832362_1	1	705	1	49575_1	10	Edge	None	None	0.540
k127_3832394_1	3	284	-1	49576_1	10	ATG	TAA	8bp	0.507
k127_3832394_2	531	1076	-1	49576_2	01	Edge	None	None	0.529
k127_3832417_1	251	1069	1	49577_1	00	ATG	AAA	11bp	0.477
k127_3832417_2	1334	1993	1	49577_2	00	ATG	TAAAAA	4bp	0.353
k127_3832417_3	2005	2442	1	49577_3	01	ATG	TAA	11bp	0.468
k127_3832431_1	2	340	-1	49578_1	10	ATG	None	None	0.313
k127_3832431_2	340	1167	-1	49578_2	01	Edge	None	None	0.324
k127_3832759_1	1	1023	1	49579_1	11	Edge	None	None	0.558
k127_3832797_1	2	1051	-1	49580_1	10	ATG	AAAAAA	15bp	0.481
k127_3832797_2	1259	1825	1	49580_2	01	ATG	None	None	0.614
k127_3833217_1	2	652	1	49581_1	10	Edge	None	None	0.445
k127_3833217_2	654	1151	1	49581_2	01	ATG	TAGAA	10bp	0.416
k127_3833348_1	124	921	-1	49582_1	00	GTG	None	None	0.539
k127_3833348_2	918	1334	-1	49582_2	00	ATG	None	None	0.501
k127_3833348_3	1858	1929	-1	49582_3	01	Edge	None	None	0.528
k127_3833397_1	1	471	1	49583_1	10	Edge	None	None	0.548
k127_3833397_2	608	1051	1	49583_2	00	ATG	GGAGG	3-4bp	0.563
k127_3833397_3	1223	2614	1	49583_3	00	GTG	None	None	0.542
k127_3833397_4	3150	4220	-1	49583_4	01	Edge	None	None	0.621
k127_3833453_1	1	1173	-1	49584_1	10	ATG	None	None	0.608
k127_3833453_2	1166	1339	-1	49584_2	01	Edge	None	None	0.552
k127_3833498_1	2	763	-1	49585_1	10	ATG	GGAG/GAGG	5-10bp	0.333
k127_3833498_2	763	1506	-1	49585_2	01	Edge	None	None	0.358
k127_3833530_1	2	721	1	49586_1	10	Edge	None	None	0.590
k127_3833530_2	763	1065	1	49586_2	01	ATG	None	None	0.591
k127_3833564_1	1	738	-1	49587_1	10	ATG	AGGAG	5-10bp	0.585
k127_3833681_1	3	1769	-1	49588_1	10	ATG	None	None	0.233
k127_3833757_1	2	1045	-1	49589_1	10	ATG	AATAA	14bp	0.472
k127_3833757_2	1055	1405	-1	49589_2	01	Edge	None	None	0.507
k127_3833817_1	2	355	-1	49590_1	10	ATG	GGA/GAG/AGG	5-10bp	0.432
k127_3833817_2	359	658	-1	49590_2	00	ATG	AGxAGG/AGGxGG	5-10bp	0.393
k127_3833817_3	661	855	-1	49590_3	00	ATG	AGxAGG/AGGxGG	5-10bp	0.415
k127_3833817_4	866	1288	-1	49590_4	00	ATG	AGGA	5-10bp	0.409
k127_3833817_5	1423	1626	-1	49590_5	01	Edge	None	None	0.422
k127_3833998_1	3	1004	1	49591_1	11	Edge	None	None	0.557
k127_3834103_1	2	1042	-1	49592_1	10	ATG	AGxAGG/AGGxGG	5-10bp	0.374
k127_3834103_2	1312	1599	1	49592_2	00	GTG	None	None	0.295
k127_3834155_1	288	1034	-1	49593_1	01	Edge	None	None	0.324
k127_3834236_1	1	1095	1	49594_1	10	Edge	None	None	0.521
k127_3834236_2	1108	1521	1	49594_2	01	GTG	GGAGG	5-10bp	0.481
k127_3834406_1	3	593	-1	49595_1	10	ATG	AGGA	5-10bp	0.569
k127_3834406_2	618	1910	-1	49595_2	01	Edge	None	None	0.571
k127_3834445_1	1	771	1	49596_1	10	Edge	None	None	0.419
k127_3834445_2	798	1847	1	49596_2	01	ATG	GGAG/GAGG	5-10bp	0.396
k127_3834465_1	3	323	1	49597_1	10	Edge	None	None	0.125
k127_3834465_2	714	1208	-1	49597_2	01	Edge	None	None	0.293
k127_3834570_1	3	1028	-1	49598_1	11	Edge	None	None	0.341
k127_3834580_1	3	968	1	49599_1	10	Edge	None	None	0.586
k127_3834581_1	3	455	1	49600_1	10	Edge	None	None	0.444
k127_3834581_2	504	1040	1	49600_2	00	ATG	GGA/GAG/AGG	5-10bp	0.391
k127_3834581_3	1033	1725	1	49600_3	00	ATG	AGxAGG/AGGxGG	5-10bp	0.436
k127_3834661_1	3	683	1	49601_1	10	Edge	None	None	0.295
k127_3834661_2	1090	1197	1	49601_2	01	TTG	TAAAAA	14bp	0.259
k127_3834826_1	3	1283	-1	49602_1	11	Edge	None	None	0.556
k127_3834880_1	3	968	1	49603_1	10	Edge	None	None	0.348
k127_3834880_2	1039	2061	1	49603_2	00	ATG	GGAG/GAGG	5-10bp	0.338
k127_3834880_3	2172	2402	1	49603_3	00	ATG	None	None	0.329
k127_3834880_4	2405	2629	1	49603_4	00	ATG	AGGA	5-10bp	0.280
k127_3834880_5	2835	3311	1	49603_5	00	ATG	AGGA	5-10bp	0.319
k127_3834880_6	3630	4106	1	49603_6	00	ATG	None	None	0.358
k127_3834880_7	4119	5210	1	49603_7	00	ATG	AGGAG	5-10bp	0.363
k127_3834880_8	5215	5403	1	49603_8	01	ATG	None	None	0.328
k127_3835007_1	28	1731	-1	49604_1	01	Edge	None	None	0.437
k127_3835079_1	2	229	1	49605_1	10	Edge	None	None	0.544
k127_3835079_2	610	4707	1	49605_2	00	ATG	None	None	0.516
k127_3835079_3	5040	6182	1	49605_3	01	ATG	TAA	13bp	0.481
k127_3835170_1	2	298	-1	49606_1	10	ATG	AAAAA	5bp	0.498
k127_3835170_2	295	771	-1	49606_2	00	ATG	TAAA	14bp	0.423
k127_3835170_3	968	1873	-1	49606_3	01	Edge	None	None	0.460
k127_3835189_1	1	840	-1	49607_1	10	ATG	None	None	0.544
k127_3835189_2	812	1063	-1	49607_2	01	Edge	None	None	0.500
k127_3835214_1	2	631	-1	49608_1	10	ATG	AAAA	14bp	0.573
k127_3835214_2	956	2956	1	49608_2	00	ATG	None	None	0.532
k127_3835214_3	3170	3301	-1	49608_3	01	Edge	None	None	0.477
k127_3835217_1	3	1004	-1	49609_1	10	ATG	TAA	11bp	0.199
k127_3835217_2	1071	1190	-1	49609_2	00	ATG	AAAAAA	12bp	0.092
k127_3835313_1	61	741	-1	49610_1	00	ATG	AATAA	5bp	0.354
k127_3835313_2	808	1818	-1	49610_2	01	Edge	None	None	0.371
k127_3835368_1	2	208	-1	49611_1	10	ATG	GGAGG	5-10bp	0.464
k127_3835368_2	208	483	-1	49611_2	00	ATG	GGAGG	5-10bp	0.442
k127_3835368_3	483	845	-1	49611_3	00	GTG	AGGAGG	5-10bp	0.488
k127_3835368_4	1008	1220	-1	49611_4	00	TTG	AGGAGG	5-10bp	0.493
k127_3835368_5	1500	1661	-1	49611_5	00	ATG	AGGAGG	5-10bp	0.469
k127_3835368_6	1751	2008	-1	49611_6	00	ATG	AGGAG	5-10bp	0.492
k127_3835548_1	1	567	-1	49612_1	10	ATG	None	None	0.517
k127_3835548_2	628	1011	-1	49612_2	00	ATG	None	None	0.518
k127_3835548_3	1026	1121	-1	49612_3	01	Edge	None	None	0.438
k127_3835704_1	197	931	1	49613_1	00	TTG	TACAA	15bp	0.416
k127_3835785_1	1	459	-1	49614_1	10	ATG	None	None	0.571
k127_3835785_2	497	2506	-1	49614_2	01	Edge	None	None	0.576
k127_3835814_1	73	681	1	49615_1	00	ATG	GGAG/GAGG	5-10bp	0.345
k127_3835814_2	650	1078	1	49615_2	00	ATG	AGxAG	5-10bp	0.310
k127_3835843_1	2	1261	-1	49616_1	10	GTG	AGGAG(G)/GGAGG	13-15bp	0.740
k127_3835843_2	1258	1770	-1	49616_2	01	Edge	None	None	0.710
k127_3835888_1	2	349	-1	49617_1	00	ATG	None	None	0.460
k127_3835888_2	361	1281	-1	49617_2	00	ATG	None	None	0.430
k127_3835888_3	1303	1596	-1	49617_3	00	ATG	AAAA	13bp	0.418
k127_3835888_4	1621	2547	-1	49617_4	00	ATG	None	None	0.457
k127_3835888_5	2599	3486	-1	49617_5	01	Edge	None	None	0.452
k127_3836060_1	2	1714	1	49618_1	10	Edge	None	None	0.221
k127_3836103_1	2	1003	-1	49619_1	11	Edge	None	None	0.433
k127_3836106_1	1	243	-1	49620_1	10	ATG	GGAG/GAGG	5-10bp	0.354
k127_3836106_2	717	1889	-1	49620_2	00	ATG	GGAGG	5-10bp	0.394
k127_3836106_3	1973	3013	-1	49620_3	00	ATG	AGGAGG	5-10bp	0.400
k127_3836106_4	3174	3365	-1	49620_4	01	Edge	None	None	0.432
k127_3836110_1	1	222	-1	49621_1	10	ATG	GGA/GAG/AGG	5-10bp	0.383
k127_3836110_2	484	1398	-1	49621_2	00	ATG	GGAG/GAGG	5-10bp	0.423
k127_3836110_3	1453	2394	-1	49621_3	00	ATG	AGGAGG	5-10bp	0.430
k127_3836110_4	2382	3281	-1	49621_4	00	ATG	GGAG/GAGG	5-10bp	0.432
k127_3836110_5	3310	3534	-1	49621_5	00	ATG	GGAG/GAGG	5-10bp	0.413
k127_3836110_6	3720	5402	-1	49621_6	00	ATG	GGAG/GAGG	5-10bp	0.414
k127_3836110_7	5543	6298	-1	49621_7	00	GTG	GGA/GAG/AGG	5-10bp	0.386
k127_3836110_8	6304	7011	-1	49621_8	00	ATG	GGA/GAG/AGG	5-10bp	0.380
k127_3836110_9	7064	7861	-1	49621_9	00	ATG	GGAG/GAGG	5-10bp	0.386
k127_3836110_10	7821	8087	-1	49621_10	01	Edge	None	None	0.386
k127_3836205_1	110	715	-1	49622_1	00	ATG	None	None	0.502
k127_3836205_2	930	1022	1	49622_2	01	ATG	TAA	12bp	0.538
k127_3836331_1	2	772	1	49623_1	10	Edge	None	None	0.628
k127_3836331_2	775	1128	1	49623_2	01	ATG	GGAGG	5-10bp	0.599
k127_3836439_1	3	71	-1	49624_1	10	ATG	None	None	0.232
k127_3836439_2	71	235	-1	49624_2	00	ATG	None	None	0.194
k127_3836439_3	222	932	-1	49624_3	00	ATG	None	None	0.281
k127_3836439_4	1324	1485	-1	49624_4	01	Edge	None	None	0.247
k127_3836506_1	2	238	-1	49625_1	10	ATG	AATAA	7bp	0.414
k127_3836506_2	270	1994	-1	49625_2	01	Edge	None	None	0.397
k127_3836519_1	1	1134	1	49626_1	10	Edge	None	None	0.583
k127_3836519_2	1145	1954	1	49626_2	01	ATG	None	None	0.594
k127_3836722_1	1	942	-1	49627_1	10	ATG	GGAG/GAGG	5-10bp	0.238
k127_3836722_2	1056	1808	-1	49627_2	01	Edge	None	None	0.304
k127_3836744_1	1	174	1	49628_1	10	Edge	None	None	0.546
k127_3836744_2	137	955	1	49628_2	00	ATG	None	None	0.564
k127_3836744_3	973	2355	1	49628_3	01	ATG	None	None	0.555
k127_3836771_1	3	395	-1	49629_1	10	ATG	TAA	11bp	0.440
k127_3836771_2	863	1123	1	49629_2	01	ATG	TATAA	3bp	0.487
k127_3836841_1	1	912	-1	49630_1	10	ATG	GGAG/GAGG	5-10bp	0.656
k127_3836841_2	909	3233	-1	49630_2	00	ATG	None	None	0.640
k127_3836841_3	3250	3861	-1	49630_3	00	ATG	AGGAG	5-10bp	0.655
k127_3836852_1	2	97	-1	49631_1	10	ATG	GGAG/GAGG	5-10bp	0.427
k127_3836852_2	113	406	-1	49631_2	00	ATG	AGxAGG/AGGxGG	5-10bp	0.602
k127_3836852_3	403	627	-1	49631_3	00	ATG	GGA/GAG/AGG	5-10bp	0.591
k127_3836852_4	785	1252	1	49631_4	00	ATG	AGGA	5-10bp	0.592
k127_3836852_5	1263	1802	-1	49631_5	01	Edge	None	None	0.548
k127_3837123_1	2	172	-1	49632_1	10	ATG	TAA	13bp	0.310
k127_3837123_2	181	861	-1	49632_2	00	ATG	TAA	5bp	0.317
k127_3837123_3	922	1248	-1	49632_3	00	GTG	TAAA	9bp	0.349
k127_3837123_4	1273	1812	-1	49632_4	01	Edge	None	None	0.354
k127_3837218_1	2	1039	1	49633_1	10	Edge	None	None	0.563
k127_3837246_1	91	582	1	49634_1	00	ATG	None	None	0.205
k127_3837246_2	1177	1293	1	49634_2	01	ATG	None	None	0.179
k127_3837263_1	2	322	-1	49635_1	10	ATG	None	None	0.480
k127_3837263_2	309	1421	-1	49635_2	00	ATG	TAA	14bp	0.502
k127_3837263_3	1552	2073	1	49635_3	00	ATG	TAA	12bp	0.492
k127_3837263_4	2088	2204	1	49635_4	01	ATG	AATAA	10bp	0.453
k127_3837292_1	129	1106	-1	49636_1	01	Edge	None	None	0.251
k127_3837303_1	2	1114	-1	49637_1	10	TTG	None	None	0.480
k127_3837303_2	1312	4602	-1	49637_2	00	ATG	TAAAA	12bp	0.448
k127_3837303_3	4638	5801	-1	49637_3	01	Edge	None	None	0.446
k127_3837336_1	409	990	1	49638_1	00	ATG	None	None	0.407
k127_3837454_1	2	1063	-1	49639_1	10	ATG	AAAAAA	11bp	0.322
k127_3838059_1	3	269	-1	49640_1	10	ATG	GGAG/GAGG	5-10bp	0.644
k127_3838059_2	280	489	-1	49640_2	00	ATG	AGGAG	5-10bp	0.629
k127_3838059_3	577	1173	-1	49640_3	00	ATG	AGGAG	5-10bp	0.601
k127_3838376_1	85	861	1	49641_1	00	ATG	TAA	4bp	0.505
k127_3838376_2	1335	2390	1	49641_2	00	ATG	TAA	11bp	0.505
k127_3838397_1	2	199	-1	49642_1	10	TTG	None	None	0.187
k127_3838397_2	175	1074	-1	49642_2	00	ATG	None	None	0.227
k127_3838402_1	110	1153	1	49643_1	01	ATG	None	None	0.173
k127_3838471_1	2	412	-1	49644_1	10	GTG	None	None	0.509
k127_3838471_2	525	890	1	49644_2	00	GTG	AGGAG	5-10bp	0.380
k127_3838471_3	883	1167	1	49644_3	00	ATG	AGxAGG/AGGxGG	5-10bp	0.418
k127_3838531_1	2	910	-1	49645_1	10	ATG	GGAG/GAGG	5-10bp	0.635
k127_3838531_2	938	2044	-1	49645_2	00	ATG	GGAGG	5-10bp	0.603
k127_3838531_3	2045	2416	-1	49645_3	00	ATG	AGGA/GGAG/GAGG	11-12bp	0.602
k127_3838531_4	2418	3335	-1	49645_4	00	ATG	GGAG/GAGG	5-10bp	0.597
k127_3838531_5	3434	4027	-1	49645_5	00	ATG	AGGAGG	5-10bp	0.557
k127_3838531_6	4148	5302	-1	49645_6	00	ATG	AGGAGG	5-10bp	0.610
k127_3838531_7	5436	5666	-1	49645_7	00	GTG	AGGAGG	5-10bp	0.515
k127_3838531_8	5734	6384	-1	49645_8	00	ATG	GGAGG	5-10bp	0.579
k127_3838531_9	6381	7187	-1	49645_9	00	GTG	None	None	0.605
k127_3838531_10	7184	8047	-1	49645_10	01	Edge	None	None	0.616
k127_3838545_1	2	211	-1	49646_1	10	ATG	GGAGG	5-10bp	0.529
k127_3838545_2	294	1004	1	49646_2	01	ATG	AGGAG	5-10bp	0.437
k127_3838714_1	662	976	-1	49647_1	00	ATG	AGxAGG/AGGxGG	5-10bp	0.194
k127_3838714_2	988	1509	-1	49647_2	00	ATG	GGAG/GAGG	5-10bp	0.188
k127_3838714_3	1566	1718	-1	49647_3	00	ATG	AGxAGG/AGGxGG	5-10bp	0.216
k127_3838714_4	1731	1862	-1	49647_4	00	ATG	GGA/GAG/AGG	11-12bp	0.189
k127_3838714_5	1876	2001	-1	49647_5	00	ATG	GGAG/GAGG	5-10bp	0.238
k127_3838714_6	2310	2495	-1	49647_6	00	ATG	GGAG/GAGG	5-10bp	0.118
k127_3838714_7	2521	3303	-1	49647_7	00	ATG	GGAG/GAGG	5-10bp	0.254
k127_3838714_8	4220	4570	-1	49647_8	00	ATG	GGAG/GAGG	5-10bp	0.265
k127_3838714_9	4645	4929	-1	49647_9	00	ATG	AGxAGG/AGGxGG	5-10bp	0.235
k127_3838714_10	4934	5182	-1	49647_10	00	ATG	AGxAGG/AGGxGG	5-10bp	0.309
k127_3838714_11	5192	5389	-1	49647_11	00	ATG	GGA/GAG/AGG	5-10bp	0.263
k127_3838714_12	5401	5706	-1	49647_12	00	ATG	GGA/GAG/AGG	5-10bp	0.288
k127_3838714_13	5803	6423	-1	49647_13	00	ATG	GGAG/GAGG	5-10bp	0.285
k127_3838717_1	3	200	1	49648_1	10	Edge	None	None	0.586
k127_3838717_2	193	789	1	49648_2	00	ATG	AGGAGG	5-10bp	0.616
k127_3838757_1	1	450	1	49649_1	10	Edge	None	None	0.318
k127_3838757_2	862	1056	1	49649_2	01	ATG	AATAA	10bp	0.354
k127_3838813_1	1	90	1	49650_1	10	Edge	None	None	0.300
k127_3838813_2	325	663	1	49650_2	00	ATG	AGGAGG	5-10bp	0.404
k127_3838813_3	653	1408	1	49650_3	00	ATG	GGAGG	5-10bp	0.421
k127_3838813_4	1401	1514	1	49650_4	01	TTG	AGGAG	5-10bp	0.386
k127_3838912_1	3	923	1	49651_1	10	Edge	None	None	0.416
k127_3838912_2	940	1314	1	49651_2	01	ATG	TAA	12bp	0.475
k127_3838950_1	204	1694	-1	49652_1	01	Edge	None	None	0.402
k127_3838961_1	1	642	1	49653_1	10	Edge	None	None	0.523
k127_3838961_2	639	1292	1	49653_2	00	ATG	AACAA	15bp	0.505
k127_3838961_3	1350	2006	1	49653_3	00	ATG	None	None	0.543
k127_3838961_4	2033	2311	1	49653_4	00	ATG	AAA	14bp	0.513
k127_3838961_5	2322	2759	1	49653_5	01	ATG	None	None	0.518
k127_3839154_1	56	721	1	49654_1	00	ATG	TAGAA	6bp	0.599
k127_3839154_2	926	2311	1	49654_2	00	ATG	AAAAA	7bp	0.457
k127_3839170_1	1	102	1	49655_1	10	Edge	None	None	0.510
k127_3839170_2	147	374	1	49655_2	00	ATG	None	None	0.487
k127_3839170_3	414	623	1	49655_3	00	ATG	None	None	0.486
k127_3839170_4	825	1049	1	49655_4	01	ATG	None	None	0.436
k127_3839303_1	3	1019	1	49656_1	10	Edge	None	None	0.346
k127_3839423_1	1	357	-1	49657_1	10	ATG	TAAAA	12bp	0.563
k127_3839423_2	458	889	-1	49657_2	00	ATG	AACAA	12bp	0.421
k127_3839423_3	926	1570	-1	49657_3	00	ATG	None	None	0.384
k127_3839423_4	1554	2840	-1	49657_4	00	ATG	TAA	11bp	0.362
k127_3839423_5	3035	3871	1	49657_5	01	ATG	TAA	11bp	0.504
k127_3839481_1	3	1421	1	49658_1	11	Edge	None	None	0.545
k127_3839610_1	3	116	-1	49659_1	10	ATG	GGAG/GAGG	5-10bp	0.570
k127_3839610_2	491	925	-1	49659_2	00	ATG	AGGAGG	5-10bp	0.517
k127_3839610_3	1194	2501	-1	49659_3	00	ATG	AGGAG	5-10bp	0.559
k127_3839610_4	3104	4042	-1	49659_4	00	ATG	AGGAG/GGAGG	11-12bp	0.601
k127_3839610_5	4278	4388	-1	49659_5	01	Edge	None	None	0.450
k127_3839700_1	3	578	1	49660_1	10	Edge	None	None	0.526
k127_3839700_2	623	1351	1	49660_2	01	ATG	AAA	13bp	0.487
k127_3839925_1	104	760	-1	49661_1	00	ATG	None	None	0.228
k127_3839925_2	852	1157	-1	49661_2	01	Edge	None	None	0.150
k127_3839961_1	1	1632	1	49662_1	10	Edge	None	None	0.166
k127_3840016_1	276	1859	-1	49663_1	00	ATG	None	None	0.424
k127_3840055_1	1	1191	1	49664_1	11	Edge	None	None	0.390
k127_3840089_1	2	304	1	49665_1	10	Edge	None	None	0.591
k127_3840089_2	304	1800	1	49665_2	00	ATG	GGAG/GAGG	5-10bp	0.625
k127_3840089_3	1781	1852	1	49665_3	01	ATG	AGGAG	3-4bp	0.583
k127_3840110_1	2	1039	-1	49666_1	11	Edge	None	None	0.506
k127_3840391_1	3	512	1	49667_1	10	Edge	None	None	0.539
k127_3840391_2	585	2018	1	49667_2	01	ATG	None	None	0.545
k127_3840431_1	3	221	1	49668_1	10	Edge	None	None	0.420
k127_3840431_2	252	773	1	49668_2	00	GTG	3Base/5BMM	13-15bp	0.487
k127_3840431_3	775	1503	1	49668_3	00	ATG	GGA/GAG/AGG	5-10bp	0.432
k127_3840431_4	1789	2382	1	49668_4	01	ATG	GGA/GAG/AGG	5-10bp	0.465
k127_3840702_1	3	1643	-1	49669_1	11	Edge	None	None	0.662
k127_3840739_1	3	92	-1	49670_1	10	ATG	AGGAG	5-10bp	0.522
k127_3840739_2	264	2213	-1	49670_2	00	ATG	GGAG/GAGG	5-10bp	0.638
k127_3840739_3	2210	3580	-1	49670_3	00	ATG	GGA/GAG/AGG	5-10bp	0.676
k127_3840739_4	3604	4953	-1	49670_4	00	ATG	GGAG/GAGG	5-10bp	0.618
k127_3840739_5	4961	5404	-1	49670_5	00	ATG	AGGAG	5-10bp	0.613
k127_3840739_6	5440	5691	-1	49670_6	01	Edge	None	None	0.615
k127_3840826_1	2	706	-1	49671_1	10	ATG	GGAG/GAGG	5-10bp	0.678
k127_3840826_2	703	1386	-1	49671_2	00	ATG	None	None	0.640
k127_3840826_3	1383	2378	-1	49671_3	01	Edge	None	None	0.653
k127_3840860_1	3	131	1	49672_1	10	Edge	None	None	0.240
k127_3840860_2	264	1019	1	49672_2	01	ATG	GGAG/GAGG	5-10bp	0.262
k127_3840917_1	1	186	1	49673_1	10	Edge	None	None	0.462
k127_3840917_2	201	2249	1	49673_2	01	ATG	GGAG/GAGG	5-10bp	0.451
k127_3840960_1	73	270	1	49674_1	00	ATG	AGGAG	5-10bp	0.490
k127_3840960_2	282	842	1	49674_2	00	ATG	AGGAG	5-10bp	0.499
k127_3840960_3	944	1402	1	49674_3	01	ATG	None	None	0.481
k127_3840968_1	3	1025	1	49675_1	11	Edge	None	None	0.550
k127_3841194_1	2	2518	-1	49676_1	10	ATG	None	None	0.309
k127_3841194_2	2521	3426	-1	49676_2	00	ATG	None	None	0.322
k127_3841194_3	3441	6350	-1	49676_3	00	ATG	None	None	0.276
k127_3841194_4	6331	9318	-1	49676_4	00	ATG	4Base/6BMM	13-15bp	0.273
k127_3841194_5	9312	12506	-1	49676_5	00	ATG	None	None	0.290
k127_3841194_6	12509	13018	-1	49676_6	01	Edge	None	None	0.316
k127_3841260_1	76	273	-1	49677_1	00	ATG	None	None	0.419
k127_3841260_2	387	707	1	49677_2	00	ATG	TAA	8bp	0.421
k127_3841260_3	867	1217	-1	49677_3	01	Edge	None	None	0.413
k127_3841287_1	2	154	1	49678_1	10	Edge	None	None	0.412
k127_3841287_2	174	422	1	49678_2	00	ATG	TAAA	11bp	0.474
k127_3841287_3	463	732	1	49678_3	00	ATG	AAAA	11bp	0.441
k127_3841287_4	741	890	1	49678_4	00	ATG	AAAAA	12bp	0.447
k127_3841287_5	903	1172	1	49678_5	00	ATG	TAA	12bp	0.496
k127_3841287_6	1322	2644	1	49678_6	00	ATG	AAA	12bp	0.547
k127_3841386_1	3	488	1	49679_1	10	Edge	None	None	0.403
k127_3841386_2	542	1690	-1	49679_2	00	ATG	AGGAGG	5-10bp	0.475
k127_3841386_3	1680	2897	-1	49679_3	00	ATG	None	None	0.487
k127_3841494_1	1	375	1	49680_1	10	Edge	None	None	0.323
k127_3841494_2	585	1094	1	49680_2	01	ATG	AATAA	3bp	0.494
k127_3841510_1	1	909	-1	49681_1	10	ATG	GGA/GAG/AGG	5-10bp	0.266
k127_3841510_2	992	1156	-1	49681_2	01	Edge	None	None	0.236
k127_3841522_1	2	1165	1	49682_1	10	Edge	None	None	0.411
k127_3841536_1	2	91	1	49683_1	10	Edge	None	None	0.256
k127_3841536_2	84	1511	1	49683_2	00	ATG	AGGA/GGAG/GAGG	11-12bp	0.349
k127_3841557_1	1	126	1	49684_1	10	Edge	None	None	0.524
k127_3841557_2	127	618	1	49684_2	00	ATG	GGAGG	5-10bp	0.496
k127_3841557_3	615	1154	1	49684_3	01	GTG	AGGAG	5-10bp	0.513
k127_3841680_1	401	964	1	49685_1	00	ATG	None	None	0.543
k127_3841810_1	1	174	-1	49686_1	10	ATG	TAA	12bp	0.431
k127_3841810_2	209	1036	-1	49686_2	00	ATG	TAA	12bp	0.444
k127_3841810_3	1226	1675	1	49686_3	00	ATG	AATAA	10bp	0.484
k127_3841810_4	1686	2597	1	49686_4	00	ATG	TAAA	9bp	0.467
k127_3841810_5	2603	3070	1	49686_5	00	ATG	AAAA	12bp	0.447
k127_3841810_6	3217	3429	1	49686_6	01	ATG	TAA	11bp	0.465
k127_3841881_1	3	953	-1	49687_1	10	ATG	None	None	0.390
k127_3841901_1	2	730	-1	49688_1	10	ATG	GGAG/GAGG	5-10bp	0.508
k127_3841901_2	1180	1377	-1	49688_2	01	Edge	None	None	0.611
k127_3842018_1	2	700	-1	49689_1	10	ATG	GGAGG	5-10bp	0.545
k127_3842018_2	926	2017	1	49689_2	01	ATG	GGAGG	5-10bp	0.531
k127_3842026_1	2	661	1	49690_1	10	Edge	None	None	0.364
k127_3842026_2	693	1436	1	49690_2	01	ATG	None	None	0.360
k127_3842094_1	177	1109	-1	49691_1	01	Edge	None	None	0.226
k127_3842134_1	69	1355	-1	49692_1	00	ATG	AAAAAA	6bp	0.257
k127_3842298_1	1	1665	1	49693_1	11	Edge	None	None	0.486
k127_3842434_1	30	485	-1	49694_1	00	ATG	AGGAG	5-10bp	0.362
k127_3842434_2	773	2152	1	49694_2	01	ATG	AGxAGG/AGGxGG	5-10bp	0.347
k127_3842611_1	3	860	-1	49695_1	10	ATG	TAAAAA	7bp	0.524
k127_3842611_2	1030	1392	-1	49695_2	01	Edge	None	None	0.501
k127_3842859_1	3	2234	1	49696_1	11	Edge	None	None	0.200
k127_3842882_1	590	790	1	49697_1	00	ATG	TAA	11bp	0.348
k127_3842934_1	3	692	-1	49698_1	10	ATG	GGAG/GAGG	5-10bp	0.351
k127_3842934_2	708	1970	-1	49698_2	00	ATG	AGGA	5-10bp	0.269
k127_3842934_3	2070	2297	-1	49698_3	01	Edge	None	None	0.408
k127_3842947_1	2	1354	-1	49699_1	11	Edge	None	None	0.540
k127_3842960_1	3	1106	-1	49700_1	11	Edge	None	None	0.312
k127_3843001_1	2	526	1	49701_1	10	Edge	None	None	0.324
k127_3843001_2	637	1749	1	49701_2	01	TTG	GGAG/GAGG	5-10bp	0.243
k127_3843051_1	3	626	1	49702_1	10	Edge	None	None	0.500
k127_3843051_2	651	1139	1	49702_2	01	ATG	AGGAG	5-10bp	0.505
k127_3843215_1	1	339	1	49703_1	10	Edge	None	None	0.478
k127_3843215_2	454	978	1	49703_2	00	ATG	GGAG/GAGG	5-10bp	0.451
k127_3843215_3	989	1594	1	49703_3	01	ATG	GGAGG	5-10bp	0.452
k127_3843375_1	2	712	-1	49704_1	10	ATG	GGAG/GAGG	5-10bp	0.411
k127_3843375_2	757	1227	-1	49704_2	00	ATG	None	None	0.382
k127_3843375_3	1231	1896	-1	49704_3	00	ATG	GGA/GAG/AGG	5-10bp	0.330
k127_3843375_4	2269	2640	-1	49704_4	00	ATG	None	None	0.317
k127_3843375_5	2771	3496	1	49704_5	00	ATG	None	None	0.321
k127_3843375_6	3499	4092	1	49704_6	00	ATG	None	None	0.323
k127_3843429_1	135	542	-1	49705_1	00	ATG	None	None	0.199
k127_3843429_2	503	1087	-1	49705_2	01	Edge	None	None	0.190
k127_3843447_1	3	1127	1	49706_1	11	Edge	None	None	0.536
k127_3843912_1	1	1260	1	49708_1	10	Edge	None	None	0.192
k127_3844017_1	1505	2386	1	49709_1	00	GTG	GGA/GAG/AGG	5-10bp	0.534
k127_3844017_2	2386	3336	1	49709_2	01	ATG	AGGAG	5-10bp	0.527
k127_3844242_1	3	860	-1	49710_1	10	ATG	GGAGG	5-10bp	0.524
k127_3844242_2	857	1126	-1	49710_2	01	Edge	None	None	0.507
k127_3844413_1	2	868	1	49711_1	10	Edge	None	None	0.520
k127_3844413_2	906	1685	-1	49711_2	00	ATG	None	None	0.494
k127_3844413_3	1710	3104	-1	49711_3	00	ATG	GGA/GAG/AGG	5-10bp	0.534
k127_3844413_4	3106	3645	-1	49711_4	01	Edge	None	None	0.531
k127_3844525_1	3	2606	-1	49712_1	10	ATG	GGAG/GAGG	5-10bp	0.413
k127_3844525_2	2741	2977	1	49712_2	01	ATG	AGxAGG/AGGxGG	5-10bp	0.409
k127_3844631_1	2	820	1	49713_1	10	Edge	None	None	0.532
k127_3844631_2	821	1267	1	49713_2	01	ATG	None	None	0.550
k127_3844639_1	2	484	1	49714_1	10	Edge	None	None	0.495
k127_3844639_2	497	1855	1	49714_2	00	ATG	None	None	0.499
k127_3844639_3	1924	2229	1	49714_3	01	TTG	AAAAA	12bp	0.448
k127_3844673_1	3	1010	-1	49715_1	10	ATG	4Base/6BMM	13-15bp	0.349
k127_3844673_2	994	1674	-1	49715_2	00	ATG	AGGAG	5-10bp	0.372
k127_3844673_3	2125	3063	-1	49715_3	01	Edge	None	None	0.399
k127_3844700_1	1	2460	-1	49716_1	10	ATG	None	None	0.331
k127_3844829_1	2	856	-1	49717_1	10	ATG	AGGAG(G)/GGAGG	13-15bp	0.290
k127_3844829_2	863	1042	-1	49717_2	01	Edge	None	None	0.283
k127_3844852_1	960	1349	1	49718_1	00	ATG	TAA	11bp	0.318
k127_3844885_1	3	1184	1	49719_1	11	Edge	None	None	0.399
k127_3844922_1	3	401	1	49720_1	10	Edge	None	None	0.303
k127_3844922_2	665	1237	-1	49720_2	00	ATG	None	None	0.316
k127_3844922_3	1224	1595	-1	49720_3	01	Edge	None	None	0.344
k127_3844974_1	2	646	-1	49721_1	10	ATG	TAAAAA	14bp	0.499
k127_3844974_2	664	1281	-1	49721_2	00	ATG	TACAA	13bp	0.322
k127_3844974_3	1361	2827	-1	49721_3	00	ATG	AAAAAA	11bp	0.357
k127_3844974_4	2863	3183	-1	49721_4	00	ATG	None	None	0.483
k127_3845001_1	23	754	1	49722_1	00	ATG	AGGAGG	5-10bp	0.419
k127_3845001_2	796	2082	-1	49722_2	00	ATG	GGAG/GAGG	5-10bp	0.408
k127_3845001_3	2174	2407	1	49722_3	00	ATG	GGAGG	5-10bp	0.355
k127_3845001_4	2434	2913	1	49722_4	00	ATG	GGA/GAG/AGG	5-10bp	0.385
k127_3845001_5	2978	3523	1	49722_5	01	ATG	GGAG/GAGG	5-10bp	0.421
k127_3845404_1	1	591	-1	49723_1	10	ATG	GGAG/GAGG	5-10bp	0.592
k127_3845404_2	706	1044	-1	49723_2	00	ATG	AGGAG	5-10bp	0.608
k127_3845404_3	1065	1958	-1	49723_3	00	ATG	GGAG/GAGG	5-10bp	0.564
k127_3845404_4	2094	3089	-1	49723_4	00	ATG	GGAGG	5-10bp	0.581
k127_3845404_5	3359	4138	-1	49723_5	01	Edge	None	None	0.599
k127_3845467_1	1	492	1	49724_1	10	Edge	None	None	0.470
k127_3845467_2	670	1332	1	49724_2	01	ATG	None	None	0.442
k127_3845841_1	2	475	1	49725_1	10	Edge	None	None	0.479
k127_3845841_2	510	1007	-1	49725_2	01	Edge	None	None	0.502
k127_3845903_1	3	1091	-1	49726_1	11	Edge	None	None	0.623
k127_3845979_1	55	600	1	49727_1	00	GTG	AGxAG	5-10bp	0.273
k127_3845979_2	602	1219	1	49727_2	01	ATG	None	None	0.212
k127_3846064_1	62	529	1	49728_1	00	ATG	AAAA	13bp	0.494
k127_3846064_2	976	1182	1	49728_2	01	ATG	AAA	13bp	0.401
k127_3846105_1	3	398	-1	49729_1	10	ATG	AGxAGG/AGGxGG	5-10bp	0.687
k127_3846105_2	449	1102	-1	49729_2	00	ATG	None	None	0.716
k127_3846105_3	1222	1779	1	49729_3	01	ATG	GGA/GAG/AGG	11-12bp	0.760
k127_3846114_1	2	250	1	49730_1	10	Edge	None	None	0.526
k127_3846114_2	274	1098	1	49730_2	00	ATG	None	None	0.530
k127_3846114_3	1099	1704	1	49730_3	01	ATG	None	None	0.515
k127_3846209_1	3	746	-1	49731_1	10	ATG	None	None	0.411
k127_3846209_2	802	1113	-1	49731_2	00	GTG	None	None	0.372
k127_3846291_1	3	974	1	49732_1	10	Edge	None	None	0.312
k127_3846316_1	3	1688	1	49733_1	10	Edge	None	None	0.377
k127_3846316_2	1838	2827	1	49733_2	00	ATG	GGAG/GAGG	5-10bp	0.354
k127_3846350_1	2	1117	-1	49734_1	10	ATG	AGGAGG	5-10bp	0.643
k127_3846350_2	1114	2481	-1	49734_2	00	ATG	None	None	0.607
k127_3846350_3	2620	4944	1	49734_3	00	ATG	None	None	0.578
k127_3846350_4	5057	5185	-1	49734_4	00	ATG	None	None	0.527
k127_3846350_5	5230	5700	-1	49734_5	00	ATG	None	None	0.563
k127_3846350_6	5916	6137	-1	49734_6	00	ATG	None	None	0.486
k127_3846350_7	6140	6346	-1	49734_7	00	ATG	None	None	0.454
k127_3846350_8	6526	6891	-1	49734_8	01	Edge	None	None	0.596
k127_3846446_1	3	191	-1	49735_1	10	ATG	GGA/GAG/AGG	5-10bp	0.466
k127_3846446_2	297	1619	1	49735_2	01	ATG	None	None	0.454
k127_3846595_1	3	365	-1	49736_1	10	ATG	TAA	14bp	0.499
k127_3846595_2	375	1682	-1	49736_2	00	ATG	AAA	4bp	0.415
k127_3846595_3	1735	2613	-1	49736_3	01	Edge	None	None	0.430
k127_3846640_1	3	5810	-1	49737_1	11	Edge	None	None	0.193
k127_3846695_1	1	249	-1	49738_1	10	ATG	AGGA	5-10bp	0.394
k127_3846695_2	253	1434	-1	49738_2	00	ATG	AGxAGG/AGGxGG	5-10bp	0.404
k127_3846799_1	1	675	1	49739_1	10	Edge	None	None	0.390
k127_3846799_2	733	1068	-1	49739_2	01	Edge	None	None	0.438
k127_3846865_1	2	751	-1	49740_1	10	TTG	GGAG/GAGG	5-10bp	0.371
k127_3846865_2	729	1832	-1	49740_2	00	ATG	GGAGG	5-10bp	0.431
k127_3846865_3	1906	2259	-1	49740_3	00	ATG	GGAGG	5-10bp	0.404
k127_3846865_4	2360	3541	-1	49740_4	00	ATG	GGA/GAG/AGG	11-12bp	0.421
k127_3846865_5	3564	4682	-1	49740_5	00	ATG	GGA/GAG/AGG	5-10bp	0.400
k127_3846865_6	4774	6351	-1	49740_6	01	Edge	None	None	0.430
k127_3847023_1	3	257	-1	49741_1	10	ATG	None	None	0.169
k127_3847023_2	531	2003	-1	49741_2	00	ATG	None	None	0.182
k127_3847221_1	53	1225	1	49742_1	01	ATG	None	None	0.205
k127_3847233_1	2	277	-1	49743_1	10	ATG	None	None	0.290
k127_3847233_2	588	1109	1	49743_2	01	ATG	TAA	13bp	0.282
k127_3847256_1	3	398	1	49744_1	10	Edge	None	None	0.503
k127_3847256_2	436	1341	1	49744_2	00	ATG	TAA	14bp	0.454
k127_3847256_3	1452	2291	-1	49744_3	01	Edge	None	None	0.465
k127_3847413_1	1	1146	1	49745_1	10	Edge	None	None	0.431
k127_3847413_2	1244	2086	1	49745_2	00	ATG	AAAAA	10bp	0.390
k127_3847413_3	2113	2313	1	49745_3	01	ATG	TAAA	11bp	0.468
k127_3847423_1	1	618	1	49746_1	10	Edge	None	None	0.443
k127_3847423_2	615	3209	1	49746_2	00	ATG	AGGA	5-10bp	0.452
k127_3847469_1	1	426	1	49747_1	10	Edge	None	None	0.488
k127_3847469_2	469	630	1	49747_2	00	ATG	None	None	0.463
k127_3847469_3	800	1165	1	49747_3	01	ATG	None	None	0.492
k127_3847479_1	100	591	1	49748_1	00	ATG	AGGA	5-10bp	0.453
k127_3847479_2	601	1059	1	49748_2	01	ATG	AGGAG	5-10bp	0.447
k127_3847514_1	1	141	-1	49749_1	10	ATG	TAA	12bp	0.142
k127_3847514_2	456	1148	1	49749_2	01	ATG	AAAAAA	6bp	0.227
k127_3847540_1	3	716	1	49750_1	10	Edge	None	None	0.297
k127_3847540_2	782	1048	1	49750_2	01	ATG	GGA/GAG/AGG	5-10bp	0.326
k127_3847735_1	3	794	1	49751_1	10	Edge	None	None	0.547
k127_3847735_2	937	1623	1	49751_2	00	ATG	AGGAG	5-10bp	0.536
k127_3847792_1	2	1150	1	49752_1	11	Edge	None	None	0.484
k127_3847875_1	2	826	-1	49753_1	10	ATG	None	None	0.607
k127_3847875_2	1000	1332	-1	49753_2	00	ATG	None	None	0.613
k127_3847875_3	1495	2130	-1	49753_3	00	ATG	None	None	0.552
k127_3847875_4	2206	2934	-1	49753_4	00	ATG	None	None	0.602
k127_3847875_5	3083	3274	1	49753_5	00	ATG	None	None	0.500
k127_3847875_6	3447	4130	1	49753_6	00	ATG	None	None	0.611
k127_3847875_7	4154	4357	-1	49753_7	00	ATG	None	None	0.559
k127_3847875_8	4513	5481	1	49753_8	01	ATG	None	None	0.595
k127_3848090_1	2	1612	1	49754_1	10	Edge	None	None	0.187
k127_3848157_1	81	1088	-1	49755_1	00	ATG	GGxGG	5-10bp	0.395
k127_3848331_1	1	1866	-1	49756_1	11	Edge	None	None	0.475
k127_3848496_1	3	152	-1	49757_1	10	ATG	AGGAG	5-10bp	0.387
k127_3848496_2	450	1577	-1	49757_2	00	ATG	AGGAG	5-10bp	0.441
k127_3848496_3	1803	2126	-1	49757_3	00	TTG	GGA/GAG/AGG	5-10bp	0.420
k127_3848496_4	2493	3464	1	49757_4	00	ATG	AGGAG	5-10bp	0.430
k127_3848496_5	3490	3789	1	49757_5	00	ATG	AGGAG/GGAGG	11-12bp	0.417
k127_3848496_6	3793	4194	-1	49757_6	00	ATG	AGGA	5-10bp	0.351
k127_3848496_7	4197	4967	-1	49757_7	01	Edge	None	None	0.402
k127_3848551_1	1	1107	-1	49758_1	11	Edge	None	None	0.472
k127_3848841_1	1	633	1	49759_1	10	Edge	None	None	0.686
k127_3848841_2	686	1648	1	49759_2	00	ATG	None	None	0.663
k127_3848841_3	1686	1907	1	49759_3	01	ATG	AGGAG	5-10bp	0.626
k127_3848865_1	3	2072	-1	49760_1	11	Edge	None	None	0.242
k127_3848881_1	1	147	1	49761_1	10	Edge	None	None	0.313
k127_3848881_2	202	1248	1	49761_2	01	ATG	TAA	12bp	0.332
k127_3848961_1	3	659	-1	49762_1	10	ATG	TAA	12bp	0.222
k127_3849016_1	2	1264	-1	49763_1	11	Edge	None	None	0.457
k127_3849146_1	1	1107	-1	49764_1	11	Edge	None	None	0.374
k127_3849158_1	3	1292	1	49765_1	11	Edge	None	None	0.186
k127_3849328_1	1	1272	1	49766_1	10	Edge	None	None	0.645
k127_3849328_2	1323	2705	1	49766_2	00	ATG	AGGAG	5-10bp	0.623
k127_3849328_3	2718	4001	1	49766_3	00	ATG	AGGA	5-10bp	0.611
k127_3849587_1	2	784	1	49767_1	10	Edge	None	None	0.562
k127_3849593_1	1	1002	-1	49768_1	11	Edge	None	None	0.531
k127_3849709_1	32	1804	1	49769_1	00	ATG	AGGAG	5-10bp	0.490
k127_3849709_2	1809	2414	1	49769_2	00	ATG	GGAGG	5-10bp	0.479
k127_3849709_3	2411	2896	1	49769_3	01	ATG	GGA/GAG/AGG	5-10bp	0.428
k127_3849740_1	1	1428	-1	49770_1	11	Edge	None	None	0.391
k127_3849772_1	12	530	-1	49771_1	00	ATG	AAAA	14bp	0.528
k127_3849772_2	582	1490	-1	49771_2	01	Edge	None	None	0.483
k127_3849868_1	3	1091	1	49772_1	10	Edge	None	None	0.433
k127_3849868_2	1105	1215	1	49772_2	01	ATG	GGAG/GAGG	5-10bp	0.378
k127_3849875_1	87	455	-1	49773_1	00	ATG	AAAA	6bp	0.485
k127_3849875_2	990	1106	1	49773_2	01	ATG	TAAAAA	9bp	0.496
k127_3850029_1	51	1148	-1	49774_1	01	Edge	None	None	0.638
k127_3850115_1	425	1234	-1	49775_1	01	Edge	None	None	0.505
k127_3850117_1	3	518	1	49776_1	10	Edge	None	None	0.641
k127_3850117_2	747	1421	1	49776_2	00	ATG	None	None	0.612
k127_3850117_3	1429	1737	1	49776_3	00	ATG	None	None	0.615
k127_3850117_4	1814	2716	-1	49776_4	01	Edge	None	None	0.695
k127_3850140_1	679	1431	1	49777_1	00	ATG	None	None	0.329
k127_3850140_2	1558	1893	1	49777_2	00	ATG	GGAG/GAGG	5-10bp	0.354
k127_3850140_3	1895	2101	1	49777_3	00	ATG	AGGA/GGAG/GAGG	11-12bp	0.348
k127_3850213_1	3	107	1	49778_1	10	Edge	None	None	0.448
k127_3850213_2	203	886	-1	49778_2	00	ATG	AGGAG	5-10bp	0.439
k127_3850241_1	1	879	1	49779_1	10	Edge	None	None	0.414
k127_3850241_2	1029	1154	-1	49779_2	01	Edge	None	None	0.389
k127_3850330_1	2	643	1	49780_1	10	Edge	None	None	0.550
k127_3850330_2	661	1185	1	49780_2	01	ATG	None	None	0.636
k127_3850389_1	3	1211	-1	49781_1	11	Edge	None	None	0.237
k127_3850704_1	97	1014	1	49782_1	01	ATG	AATAA	15bp	0.212
k127_3850938_1	1	186	1	49783_1	10	Edge	None	None	0.382
k127_3850938_2	183	1295	1	49783_2	00	ATG	TAAAA	13bp	0.439
k127_3850938_3	1295	1888	1	49783_3	01	ATG	TAAA	12bp	0.481
k127_3851076_1	42	3869	1	49784_1	01	ATG	None	None	0.365
k127_3851174_1	3	851	1	49785_1	10	Edge	None	None	0.170
k127_3851230_1	1	558	-1	49786_1	10	TTG	None	None	0.439
k127_3851230_2	555	899	-1	49786_2	00	ATG	GGAG/GAGG	5-10bp	0.420
k127_3851230_3	903	1457	-1	49786_3	01	Edge	None	None	0.409
k127_3851262_1	3	266	1	49787_1	10	Edge	None	None	0.458
k127_3851262_2	283	1641	-1	49787_2	01	Edge	None	None	0.503
k127_3851300_1	3	878	1	49788_1	10	Edge	None	None	0.561
k127_3851300_2	871	1047	1	49788_2	01	ATG	GGAG/GAGG	5-10bp	0.548
k127_3851430_1	38	568	-1	49789_1	00	ATG	AGGAG	5-10bp	0.350
k127_3851430_2	628	966	-1	49789_2	00	ATG	AGGAG	5-10bp	0.310
k127_3851430_3	978	2642	-1	49789_3	00	TTG	AGGAG	5-10bp	0.335
k127_3851430_4	2735	3265	-1	49789_4	01	Edge	None	None	0.318
k127_3851433_1	1	1320	-1	49790_1	11	Edge	None	None	0.336
k127_3851519_1	3	104	-1	49791_1	10	ATG	None	None	0.431
k127_3851519_2	285	1286	1	49791_2	00	ATG	None	None	0.558
k127_3851519_3	1329	2123	1	49791_3	01	TTG	None	None	0.560
k127_3851534_1	1	570	1	49792_1	10	Edge	None	None	0.468
k127_3851534_2	765	1982	1	49792_2	00	ATG	GGAGG	5-10bp	0.427
k127_3851534_3	2436	2654	1	49792_3	01	ATG	GGAGG	5-10bp	0.411
k127_3851708_1	1	528	1	49793_1	10	Edge	None	None	0.394
k127_3851708_2	614	1156	1	49793_2	01	ATG	GGAG/GAGG	5-10bp	0.390
k127_3851798_1	180	1934	-1	49794_1	00	ATG	None	None	0.205
k127_3851807_1	141	308	1	49795_1	00	ATG	AGxAGG/AGGxGG	5-10bp	0.250
k127_3851807_2	752	1234	1	49795_2	00	ATG	AGGAG	5-10bp	0.263
k127_3851807_3	1207	1680	1	49795_3	00	ATG	GGA/GAG/AGG	5-10bp	0.285
k127_3851807_4	1683	2159	1	49795_4	01	ATG	GGAGG	5-10bp	0.289
k127_3852011_1	3	1112	1	49796_1	10	Edge	None	None	0.603
k127_3852077_1	1	501	1	49797_1	10	Edge	None	None	0.433
k127_3852077_2	522	716	1	49797_2	00	ATG	None	None	0.323
k127_3852077_3	736	2319	1	49797_3	00	ATG	None	None	0.273
k127_3852077_4	2547	2678	1	49797_4	00	ATG	None	None	0.273
k127_3852077_5	2775	3932	1	49797_5	00	ATG	GGA/GAG/AGG	5-10bp	0.352
k127_3852077_6	3950	5479	1	49797_6	00	ATG	None	None	0.431
k127_3852077_7	5542	6036	1	49797_7	01	ATG	None	None	0.339
k127_3852169_1	2	808	-1	49798_1	10	GTG	GGAG/GAGG	5-10bp	0.316
k127_3852169_2	1012	2007	-1	49798_2	00	ATG	None	None	0.317
k127_3852169_3	2168	3427	-1	49798_3	00	ATG	None	None	0.366
k127_3852169_4	3427	4515	-1	49798_4	00	ATG	None	None	0.356
k127_3852169_5	4828	4902	-1	49798_5	01	Edge	None	None	0.320
k127_3852253_1	103	1893	1	49799_1	00	ATG	None	None	0.216
k127_3852335_1	2	418	1	49800_1	10	Edge	None	None	0.530
k127_3852335_2	361	1803	-1	49800_2	00	ATG	AAAAAA	12bp	0.301
k127_3852365_1	2	1183	-1	49801_1	10	ATG	GGAG/GAGG	5-10bp	0.556
k127_3852365_2	1188	2255	-1	49801_2	00	TTG	GGA/GAG/AGG	5-10bp	0.576
k127_3852365_3	2355	3977	-1	49801_3	01	Edge	None	None	0.565
k127_3852529_1	37	1038	1	49802_1	01	GTG	TAA	10bp	0.352
k127_3852531_1	2	1345	1	49803_1	10	Edge	None	None	0.160
k127_3852535_1	192	1055	-1	49804_1	00	ATG	TAAA	12bp	0.477
k127_3852535_2	1229	2104	1	49804_2	00	ATG	AAAA	3bp	0.474
k127_3852535_3	2085	3221	-1	49804_3	00	ATG	TAAAAA	6bp	0.483
k127_3852535_4	3245	3898	-1	49804_4	01	Edge	None	None	0.540
k127_3852682_1	2	76	1	49805_1	10	Edge	None	None	0.387
k127_3852682_2	728	913	1	49805_2	00	ATG	AGGAG	5-10bp	0.226
k127_3852682_3	1372	1560	1	49805_3	00	ATG	None	None	0.317
k127_3852682_4	1850	1996	1	49805_4	00	ATG	GGA/GAG/AGG	5-10bp	0.265
k127_3852776_1	1	1038	1	49806_1	10	Edge	None	None	0.551
k127_3852860_1	297	437	1	49807_1	00	ATG	TAA	4bp	0.333
k127_3852860_2	441	584	1	49807_2	00	ATG	TAA	8bp	0.299
k127_3852860_3	771	935	1	49807_3	00	ATG	TAAA	7bp	0.321
k127_3852860_4	977	1825	1	49807_4	01	ATG	AATAA	3bp	0.310
k127_3852878_1	1	3378	-1	49808_1	11	Edge	None	None	0.636
k127_3852910_1	47	736	-1	49809_1	00	ATG	GGAG/GAGG	5-10bp	0.484
k127_3852910_2	909	1061	-1	49809_2	01	Edge	None	None	0.392
k127_3853234_1	1	1521	-1	49810_1	11	Edge	None	None	0.440
k127_3853336_1	2	403	-1	49811_1	10	ATG	GGAG/GAGG	5-10bp	0.505
k127_3853336_2	412	1167	-1	49811_2	00	ATG	GGA/GAG/AGG	5-10bp	0.475
k127_3853336_3	1170	1331	-1	49811_3	01	Edge	None	None	0.377
k127_3853531_1	1	117	-1	49812_1	10	ATG	AATAA	6bp	0.368
k127_3853531_2	157	1194	-1	49812_2	00	ATG	AAAA	11bp	0.347
k127_3853671_1	2	124	1	49813_1	10	Edge	None	None	0.350
k127_3853671_2	105	671	-1	49813_2	00	ATG	AACAA	15bp	0.420
k127_3853671_3	1002	2078	1	49813_3	00	ATG	TAAAAA	7bp	0.393
k127_3853671_4	2085	2990	1	49813_4	00	ATG	TAAAAA	3bp	0.386
k127_3853671_5	3042	4091	1	49813_5	00	ATG	AATAA	3bp	0.420
k127_3853671_6	4166	4756	-1	49813_6	00	ATG	AAA	3bp	0.369
k127_3853671_7	4737	6848	-1	49813_7	01	Edge	None	None	0.381
k127_3853732_1	97	237	1	49814_1	00	ATG	TAAAAA	14bp	0.163
k127_3853732_2	175	1101	-1	49814_2	00	ATG	AATAA	14bp	0.209
k127_3853732_3	1167	1589	1	49814_3	01	ATG	TAAA	8bp	0.234
k127_3853998_1	2	145	-1	49815_1	10	ATG	TAA	10bp	0.451
k127_3853998_2	274	1404	1	49815_2	01	ATG	TAA	11bp	0.386
k127_3854048_1	2	439	-1	49816_1	10	ATG	None	None	0.543
k127_3854048_2	461	1252	-1	49816_2	00	ATG	None	None	0.520
k127_3854048_3	1262	2032	-1	49816_3	00	ATG	None	None	0.524
k127_3854048_4	2045	2998	-1	49816_4	00	ATG	None	None	0.513
k127_3854048_5	2995	3381	-1	49816_5	00	ATG	None	None	0.527
k127_3854048_6	3400	4005	-1	49816_6	00	ATG	None	None	0.530
k127_3854048_7	4015	4902	-1	49816_7	00	ATG	None	None	0.539
k127_3854048_8	4902	5873	-1	49816_8	00	ATG	None	None	0.524
k127_3854048_9	5955	7475	-1	49816_9	00	ATG	None	None	0.510
k127_3854048_10	7665	8327	1	49816_10	00	ATG	AGGTG	7bp	0.519
k127_3854048_11	8305	8487	1	49816_11	01	ATG	None	None	0.437
k127_3854068_1	110	1540	1	49817_1	00	ATG	None	None	0.292
k127_3854140_1	2	1951	1	49818_1	10	Edge	None	None	0.257
k127_3854171_1	2	220	1	49819_1	10	Edge	None	None	0.384
k127_3854171_2	231	488	1	49819_2	00	ATG	AGGAG	5-10bp	0.345
k127_3854171_3	485	766	1	49819_3	00	ATG	AGGAG	5-10bp	0.337
k127_3854171_4	879	1187	1	49819_4	00	ATG	AGGAG	5-10bp	0.294
k127_3854171_5	1200	1517	1	49819_5	00	ATG	AGGAG	5-10bp	0.377
k127_3854171_6	1535	1810	1	49819_6	00	ATG	AGGAG	5-10bp	0.341
k127_3854171_7	1860	2177	1	49819_7	00	ATG	AGGAG	5-10bp	0.324
k127_3854171_8	2180	2473	1	49819_8	00	ATG	GGA/GAG/AGG	5-10bp	0.330
k127_3854171_9	2526	2849	1	49819_9	00	ATG	GGA/GAG/AGG	5-10bp	0.275
k127_3854171_10	2852	3148	-1	49819_10	01	Edge	None	None	0.273
k127_3854261_1	2	1447	-1	49820_1	11	Edge	None	None	0.349
k127_3854314_1	1	486	1	49821_1	10	Edge	None	None	0.358
k127_3854314_2	533	1195	1	49821_2	01	ATG	None	None	0.388
k127_3854330_1	39	605	-1	49822_1	00	ATG	GGAGG	5-10bp	0.395
k127_3854330_2	607	1311	-1	49822_2	01	Edge	None	None	0.440
k127_3854381_1	3	1415	-1	49823_1	10	ATG	TAA	10bp	0.329
k127_3854381_2	1450	1548	1	49823_2	01	ATG	TAA	4bp	0.242
k127_3854419_1	3	320	-1	49824_1	10	ATG	AGGAGG	3-4bp	0.283
k127_3854419_2	764	1003	-1	49824_2	01	Edge	None	None	0.183
k127_3854464_1	2	1048	-1	49825_1	10	ATG	AAAAA	12bp	0.427
k127_3854464_2	1073	1876	-1	49825_2	01	Edge	None	None	0.442
k127_3854577_1	115	1221	-1	49826_1	01	Edge	None	None	0.396
k127_3854593_1	3	104	-1	49827_1	10	ATG	GGAG/GAGG	5-10bp	0.363
k127_3854593_2	197	559	-1	49827_2	00	ATG	GGA/GAG/AGG	5-10bp	0.421
k127_3854593_3	615	797	-1	49827_3	00	ATG	GGAG/GAGG	5-10bp	0.284
k127_3854593_4	843	1211	-1	49827_4	00	ATG	None	None	0.276
k127_3854593_5	1286	1450	-1	49827_5	01	Edge	None	None	0.345
k127_3854749_1	2	106	-1	49828_1	10	ATG	TAA	8bp	0.314
k127_3854749_2	164	1276	1	49828_2	01	TTG	AATAA	5bp	0.318
k127_3854757_1	1	1122	1	49829_1	10	Edge	None	None	0.174
k127_3854781_1	16	1158	-1	49830_1	01	Edge	None	None	0.569
k127_3854818_1	143	364	-1	49831_1	00	ATG	None	None	0.347
k127_3854818_2	600	1541	-1	49831_2	01	Edge	None	None	0.439
k127_3854910_1	34	279	-1	49832_1	00	ATG	AGGAGG	5-10bp	0.488
k127_3854910_2	291	452	-1	49832_2	00	ATG	AGGAG	5-10bp	0.444
k127_3854910_3	465	647	-1	49832_3	00	ATG	AGGAG	5-10bp	0.525
k127_3854910_4	785	1117	-1	49832_4	00	ATG	AGGA	5-10bp	0.514
k127_3854910_5	1189	1269	-1	49832_5	01	Edge	None	None	0.469
k127_3854918_1	1	561	1	49833_1	10	Edge	None	None	0.592
k127_3854918_2	634	1446	1	49833_2	00	ATG	None	None	0.589
k127_3854918_3	1471	2340	1	49833_3	01	ATG	None	None	0.563
k127_3854935_1	302	1132	-1	49834_1	01	Edge	None	None	0.555
k127_3855017_1	3	626	-1	49835_1	10	ATG	AGGAGG	5-10bp	0.614
k127_3855017_2	642	1571	-1	49835_2	01	Edge	None	None	0.614
k127_3855031_1	3	527	-1	49836_1	10	ATG	None	None	0.604
k127_3855031_2	791	2905	-1	49836_2	00	ATG	None	None	0.607
k127_3855031_3	2985	3881	1	49836_3	00	ATG	None	None	0.588
k127_3855031_4	3885	4004	-1	49836_4	00	ATG	None	None	0.400
k127_3855031_5	4060	4758	1	49836_5	01	ATG	None	None	0.624
k127_3855118_1	1	738	-1	49837_1	10	ATG	TAA	6bp	0.362
k127_3855118_2	753	1607	-1	49837_2	00	ATG	TAA	12bp	0.326
k127_3855126_1	3	809	-1	49838_1	10	ATG	GGAG/GAGG	5-10bp	0.423
k127_3855126_2	911	1039	-1	49838_2	01	Edge	None	None	0.465
k127_3855416_1	50	1189	-1	49839_1	00	ATG	None	None	0.243
k127_3855529_1	3	605	1	49840_1	10	Edge	None	None	0.383
k127_3855529_2	730	1074	1	49840_2	01	ATG	TAAA	7bp	0.368
k127_3855611_1	2	187	-1	49841_1	10	ATG	AGGA	5-10bp	0.376
k127_3855611_2	272	1381	-1	49841_2	01	Edge	None	None	0.367
k127_3855727_1	2	238	-1	49842_1	10	ATG	GGA/GAG/AGG	5-10bp	0.325
k127_3855727_2	492	1763	-1	49842_2	00	GTG	None	None	0.347
k127_3855727_3	1709	2587	-1	49842_3	00	GTG	GGA/GAG/AGG	5-10bp	0.357
k127_3855727_4	3001	3882	-1	49842_4	00	ATG	None	None	0.384
k127_3855727_5	3899	4021	-1	49842_5	00	ATG	GGA/GAG/AGG	5-10bp	0.309
k127_3855831_1	1	540	1	49843_1	10	Edge	None	None	0.469
k127_3855831_2	601	1320	1	49843_2	01	ATG	None	None	0.500
k127_3855846_1	3	521	-1	49844_1	10	ATG	GGAGG	5-10bp	0.428
k127_3855846_2	536	2056	-1	49844_2	00	ATG	GGAGG	5-10bp	0.466
k127_3855846_3	2304	2774	1	49844_3	01	ATG	GGAG/GAGG	5-10bp	0.495
k127_3855851_1	2	1306	-1	49845_1	10	ATG	GGAGG	7bp	0.579
k127_3855851_2	1308	1592	-1	49845_2	01	Edge	None	None	0.607
k127_3855894_1	71	1090	-1	49846_1	01	Edge	None	None	0.629
k127_3855915_1	2	628	-1	49847_1	10	ATG	AGGAG	5-10bp	0.354
k127_3855915_2	716	1006	1	49847_2	01	ATG	AGxAGG/AGGxGG	5-10bp	0.340
k127_3856317_1	3	227	1	49848_1	10	Edge	None	None	0.253
k127_3856317_2	220	687	1	49848_2	00	ATG	AGGA	5-10bp	0.175
k127_3856317_3	852	1589	1	49848_3	00	ATG	AGGAG	5-10bp	0.263
k127_3856317_4	1739	2212	-1	49848_4	00	ATG	AGGAG	5-10bp	0.226
k127_3856317_5	2419	2688	1	49848_5	00	ATG	AGGA	5-10bp	0.230
k127_3856317_6	2954	3631	-1	49848_6	00	ATG	AGGAG	5-10bp	0.255
k127_3856317_7	3752	3811	1	49848_7	01	ATG	AGGA	5-10bp	0.283
k127_3856382_1	1	453	1	49849_1	10	Edge	None	None	0.567
k127_3856382_2	535	816	1	49849_2	00	TTG	None	None	0.507
k127_3856382_3	826	3435	1	49849_3	00	ATG	None	None	0.501
k127_3856382_4	3460	4119	1	49849_4	00	ATG	None	None	0.489
k127_3856382_5	4231	6837	1	49849_5	00	ATG	4Base/6BMM	13-15bp	0.532
k127_3856382_6	6848	7549	1	49849_6	00	ATG	GGA/GAG/AGG	5-10bp	0.506
k127_3856382_7	7559	8881	1	49849_7	00	ATG	None	None	0.527
k127_3856382_8	8916	9977	1	49849_8	00	GTG	AGGAG	5-10bp	0.524
k127_3856382_9	9984	11435	1	49849_9	00	ATG	None	None	0.559
k127_3856382_10	11466	11906	1	49849_10	00	GTG	None	None	0.601
k127_3856382_11	11918	12985	1	49849_11	00	ATG	None	None	0.579
k127_3856382_12	13023	13454	1	49849_12	00	ATG	None	None	0.519
k127_3856795_1	1	339	1	49850_1	10	Edge	None	None	0.590
k127_3856795_2	339	686	1	49850_2	00	ATG	None	None	0.601
k127_3856795_3	683	1006	1	49850_3	01	GTG	None	None	0.571
k127_3856832_1	1	930	1	49851_1	10	Edge	None	None	0.284
k127_3856909_1	103	570	1	49852_1	00	ATG	4Base/6BMM	13-15bp	0.404
k127_3856909_2	713	970	1	49852_2	00	ATG	AGGA	5-10bp	0.380
k127_3856909_3	963	1280	1	49852_3	00	ATG	GGAG/GAGG	5-10bp	0.434
k127_3856977_1	1	1290	1	49853_1	10	Edge	None	None	0.502
k127_3856977_2	1292	1534	1	49853_2	00	ATG	GGAG/GAGG	5-10bp	0.444
k127_3857080_1	1	654	-1	49854_1	10	ATG	None	None	0.151
k127_3857080_2	800	1393	1	49854_2	00	ATG	GGAG/GAGG	5-10bp	0.204
k127_3857080_3	1658	2257	-1	49854_3	00	ATG	None	None	0.188
k127_3857217_1	3	119	1	49855_1	10	Edge	None	None	0.513
k127_3857217_2	147	1292	1	49855_2	01	ATG	AGGAGG	3-4bp	0.590
k127_3857535_1	3	365	-1	49856_1	10	ATG	AAAA	4bp	0.397
k127_3857535_2	630	1121	-1	49856_2	00	ATG	AAAA	11bp	0.380
k127_3857535_3	1122	1589	-1	49856_3	00	GTG	TATAA	12bp	0.417
k127_3857535_4	1602	1883	-1	49856_4	00	ATG	AAAA	11bp	0.390
k127_3857535_5	1886	3019	-1	49856_5	01	Edge	None	None	0.388
k127_3857617_1	3	1964	-1	49857_1	11	Edge	None	None	0.451
k127_3857644_1	1	597	1	49858_1	10	Edge	None	None	0.546
k127_3857644_2	824	982	1	49858_2	00	ATG	None	None	0.447
k127_3858076_1	2	2548	1	49859_1	10	Edge	None	None	0.661
k127_3858076_2	2553	3689	1	49859_2	01	ATG	AGxAGG/AGGxGG	5-10bp	0.684
k127_3858150_1	120	1100	-1	49860_1	00	ATG	None	None	0.621
k127_3858150_2	1111	1722	-1	49860_2	00	ATG	None	None	0.600
k127_3858150_3	1839	3161	1	49860_3	00	ATG	None	None	0.566
k127_3858150_4	3349	3915	1	49860_4	00	ATG	None	None	0.630
k127_3858379_1	257	1363	1	49861_1	00	ATG	AGGAG	5-10bp	0.300
k127_3858379_2	1365	1877	1	49861_2	00	ATG	AGGA/GGAG/GAGG	11-12bp	0.287
k127_3858379_3	2058	2825	1	49861_3	01	ATG	GGAG/GAGG	5-10bp	0.371
k127_3858520_1	3	6071	1	49862_1	10	Edge	None	None	0.215
k127_3858632_1	2	148	-1	49863_1	10	ATG	GGAGG	5-10bp	0.571
k127_3858632_2	443	1300	-1	49863_2	01	Edge	None	None	0.614
k127_3858633_1	1	468	1	49864_1	10	Edge	None	None	0.321
k127_3858633_2	544	1734	1	49864_2	01	ATG	GGAG/GAGG	5-10bp	0.277
k127_3858773_1	2	1648	1	49865_1	10	Edge	None	None	0.231
k127_3858773_2	1785	2249	-1	49865_2	01	Edge	None	None	0.187
k127_3858830_1	2	223	-1	49866_1	10	ATG	GGAG/GAGG	5-10bp	0.365
k127_3858830_2	388	1200	1	49866_2	00	ATG	GGA/GAG/AGG	11-12bp	0.385
k127_3858830_3	1401	2012	1	49866_3	00	ATG	None	None	0.395
k127_3858830_4	2246	2446	-1	49866_4	01	Edge	None	None	0.403
k127_3858903_1	1	1101	-1	49867_1	10	ATG	None	None	0.609
k127_3858903_2	1125	1547	-1	49867_2	01	Edge	None	None	0.617
k127_3858911_1	63	1160	1	49868_1	00	ATG	None	None	0.423
k127_3858911_2	1152	1520	-1	49868_2	01	Edge	None	None	0.466
k127_3858937_1	1	573	1	49869_1	10	Edge	None	None	0.600
k127_3858937_2	678	1361	-1	49869_2	01	Edge	None	None	0.576
k127_3859103_1	2	202	-1	49870_1	10	ATG	None	None	0.552
k127_3859103_2	222	1448	-1	49870_2	00	ATG	GGAGG	5-10bp	0.562
k127_3859103_3	1445	1591	-1	49870_3	01	Edge	None	None	0.592
k127_3859143_1	1	549	1	49871_1	10	Edge	None	None	0.617
k127_3859143_2	561	899	1	49871_2	00	ATG	None	None	0.587
k127_3859143_3	896	1114	1	49871_3	01	ATG	None	None	0.553
k127_3859153_1	2	655	-1	49872_1	10	TTG	None	None	0.543
k127_3859153_2	769	1536	1	49872_2	00	ATG	None	None	0.529
k127_3859153_3	1592	2290	1	49872_3	01	ATG	None	None	0.536
k127_3859165_1	1	534	-1	49873_1	10	ATG	None	None	0.549
k127_3859165_2	562	1149	-1	49873_2	01	Edge	None	None	0.556
k127_3859176_1	2	868	1	49874_1	10	Edge	None	None	0.420
k127_3859176_2	957	1508	1	49874_2	00	GTG	GGAGG	5-10bp	0.431
k127_3859176_3	1984	2325	1	49874_3	01	ATG	None	None	0.310
k127_3859236_1	22	972	-1	49875_1	00	ATG	None	None	0.490
k127_3859236_2	1341	1562	1	49875_2	00	ATG	AACAA	15bp	0.491
k127_3859236_3	1586	3367	-1	49875_3	00	ATG	AAAAAA	13bp	0.528
k127_3859236_4	3400	3801	-1	49875_4	00	ATG	AAAA	15bp	0.473
k127_3859236_5	3809	5320	1	49875_5	00	ATG	None	None	0.504
k127_3859236_6	5333	5965	-1	49875_6	00	ATG	None	None	0.518
k127_3859236_7	5971	7500	-1	49875_7	01	Edge	None	None	0.544
k127_3859348_1	3	332	1	49876_1	10	Edge	None	None	0.448
k127_3859348_2	399	746	1	49876_2	00	ATG	GGAG/GAGG	5-10bp	0.368
k127_3859348_3	887	1237	1	49876_3	00	ATG	GGAG/GAGG	5-10bp	0.348
k127_3859348_4	1271	1804	1	49876_4	00	ATG	GGAG/GAGG	5-10bp	0.363
k127_3859348_5	1847	2818	1	49876_5	00	ATG	GGA/GAG/AGG	5-10bp	0.347
k127_3859348_6	2876	3181	1	49876_6	00	TTG	None	None	0.369
k127_3859348_7	3411	3578	1	49876_7	00	ATG	GGAG/GAGG	5-10bp	0.345
k127_3859348_8	3700	3948	-1	49876_8	00	ATG	AGGAG	5-10bp	0.382
k127_3859375_1	3	140	1	49877_1	10	Edge	None	None	0.304
k127_3859375_2	261	452	-1	49877_2	00	ATG	GGA/GAG/AGG	5-10bp	0.245
k127_3859375_3	519	1307	-1	49877_3	00	ATG	GGAG/GAGG	5-10bp	0.290
k127_3859504_1	1	1182	1	49878_1	11	Edge	None	None	0.342
k127_3859512_1	3	95	-1	49879_1	10	GTG	AGGAG	5-10bp	0.323
k127_3859512_2	92	346	-1	49879_2	00	ATG	GGAG/GAGG	5-10bp	0.329
k127_3859512_3	330	785	-1	49879_3	00	TTG	None	None	0.270
k127_3859512_4	834	926	-1	49879_4	00	ATG	AGGAG	5-10bp	0.344
k127_3859512_5	1123	1482	-1	49879_5	01	Edge	None	None	0.369
k127_3859615_1	169	1095	-1	49880_1	01	Edge	None	None	0.451
k127_3859669_1	37	417	1	49881_1	00	ATG	AGGAGG	5-10bp	0.491
k127_3859669_2	407	802	1	49881_2	00	ATG	GGAG/GAGG	5-10bp	0.520
k127_3859669_3	1069	1236	1	49881_3	01	ATG	AGGAGG	5-10bp	0.476
k127_3859725_1	299	856	1	49882_1	00	GTG	AGGAG	5-10bp	0.471
k127_3859725_2	1223	2101	-1	49882_2	00	ATG	AGGAGG	11-12bp	0.529
k127_3859856_1	147	1700	-1	49883_1	00	ATG	None	None	0.270
k127_3859921_1	2	601	1	49884_1	10	Edge	None	None	0.507
k127_3859921_2	632	1660	1	49884_2	01	ATG	AGGAG	5-10bp	0.517
k127_3859958_1	2	490	-1	49885_1	10	ATG	TAAAAA	9bp	0.456
k127_3859958_2	543	1133	-1	49885_2	01	Edge	None	None	0.469
k127_3860050_1	2	1438	-1	49886_1	10	TTG	AACAA	13bp	0.442
k127_3860050_2	1466	1723	-1	49886_2	01	Edge	None	None	0.484
k127_3860063_1	1	1380	-1	49887_1	10	ATG	AGxAG	3-4bp	0.516
k127_3860063_2	1352	2200	-1	49887_2	00	ATG	None	None	0.497
k127_3860063_3	2368	2736	1	49887_3	01	ATG	None	None	0.520
k127_3860074_1	3	65	-1	49888_1	10	ATG	TAA	12bp	0.349
k127_3860074_2	91	411	-1	49888_2	00	ATG	TAAAAA	15bp	0.380
k127_3860074_3	490	1224	-1	49888_3	00	GTG	AAAA	11bp	0.294
k127_3860074_4	1227	2150	-1	49888_4	00	ATG	AAAA	11bp	0.360
k127_3860074_5	2153	2368	-1	49888_5	01	Edge	None	None	0.426
k127_3860144_1	3	611	-1	49889_1	10	ATG	None	None	0.596
k127_3860144_2	611	1477	-1	49889_2	01	Edge	None	None	0.602
k127_3860363_1	1	522	1	49890_1	10	Edge	None	None	0.607
k127_3860363_2	509	1393	1	49890_2	00	GTG	GGAGG	5-10bp	0.595
k127_3860363_3	1405	2586	1	49890_3	00	ATG	None	None	0.571
k127_3860363_4	2621	4057	1	49890_4	00	ATG	AGGAGG	5-10bp	0.576
k127_3860363_5	4054	5034	1	49890_5	00	ATG	None	None	0.598
k127_3860363_6	5031	6317	1	49890_6	00	ATG	AGGAGG	5-10bp	0.634
k127_3860363_7	6567	8105	1	49890_7	00	TTG	AGGAGG	5-10bp	0.624
k127_3860363_8	8098	8802	1	49890_8	00	ATG	None	None	0.620
k127_3860406_1	2	586	1	49891_1	10	Edge	None	None	0.494
k127_3860406_2	702	1763	-1	49891_2	01	Edge	None	None	0.589
k127_3860432_1	2	766	-1	49892_1	10	ATG	AGGAG	5-10bp	0.267
k127_3860432_2	782	1261	-1	49892_2	01	Edge	None	None	0.348
k127_3860472_1	1	789	-1	49893_1	10	ATG	TATAA	3bp	0.337
k127_3860472_2	931	3939	1	49893_2	01	ATG	TAAA	14bp	0.313
k127_3860518_1	2	1522	1	49894_1	10	Edge	None	None	0.448
k127_3860562_1	3	188	-1	49895_1	10	TTG	AGxAGG/AGGxGG	5-10bp	0.366
k127_3860562_2	210	635	-1	49895_2	00	ATG	GGA/GAG/AGG	5-10bp	0.465
k127_3860562_3	685	1050	-1	49895_3	00	ATG	GGAGG	5-10bp	0.426
k127_3860562_4	1043	1495	-1	49895_4	01	Edge	None	None	0.413
k127_3860619_1	3	737	-1	49896_1	10	ATG	GGAGG	5-10bp	0.506
k127_3860619_2	1010	1090	1	49896_2	01	ATG	GGAG/GAGG	5-10bp	0.457
k127_3860855_1	3	374	-1	49897_1	10	ATG	GGAG/GAGG	5-10bp	0.573
k127_3860855_2	630	1403	1	49897_2	00	ATG	AGGAGG	5-10bp	0.426
k127_3860855_3	1466	2413	-1	49897_3	00	ATG	GGAG/GAGG	5-10bp	0.583
k127_3860869_1	2	910	1	49898_1	10	Edge	None	None	0.519
k127_3860869_2	939	2057	1	49898_2	00	ATG	TAA	15bp	0.494
k127_3860869_3	2075	2917	-1	49898_3	00	ATG	TAA	12bp	0.476
k127_3860869_4	2930	3067	-1	49898_4	01	Edge	None	None	0.457
k127_3860874_1	2	391	1	49899_1	10	Edge	None	None	0.354
k127_3860874_2	490	1311	1	49899_2	01	ATG	None	None	0.356
k127_3861183_1	356	541	1	49900_1	00	ATG	TAAAAA	15bp	0.446
k127_3861183_2	508	888	1	49900_2	00	GTG	AAA	7bp	0.504
k127_3861183_3	1167	3311	1	49900_3	00	ATG	TAAA	12bp	0.483
k127_3861183_4	3321	3620	1	49900_4	01	ATG	TAA	9bp	0.457
k127_3861205_1	37	1557	-1	49901_1	00	ATG	GGAG/GAGG	5-10bp	0.486
k127_3861205_2	1554	2252	-1	49901_2	00	ATG	GGAGG	5-10bp	0.436
k127_3861205_3	2286	2645	-1	49901_3	01	Edge	None	None	0.411
k127_3861216_1	3	1355	1	49902_1	10	Edge	None	None	0.230
k127_3861253_1	488	940	1	49903_1	00	ATG	AGGA	5-10bp	0.391
k127_3861253_2	993	1445	-1	49903_2	00	ATG	AGGA	5-10bp	0.305
k127_3861253_3	1466	1870	-1	49903_3	01	Edge	None	None	0.328
k127_3861292_1	3	1388	-1	49904_1	11	Edge	None	None	0.434
k127_3861301_1	3	218	1	49905_1	10	Edge	None	None	0.611
k127_3861301_2	245	346	1	49905_2	00	ATG	None	None	0.480
k127_3861301_3	399	1064	-1	49905_3	00	ATG	None	None	0.533
k127_3861301_4	1083	1439	-1	49905_4	01	Edge	None	None	0.569
k127_3861307_1	1	276	1	49906_1	10	Edge	None	None	0.583
k127_3861307_2	298	681	1	49906_2	00	ATG	AGGAGG	3-4bp	0.586
k127_3861307_3	678	1082	1	49906_3	00	ATG	GGAG/GAGG	5-10bp	0.622
k127_3861307_4	1085	1540	1	49906_4	00	ATG	None	None	0.588
k127_3861307_5	1527	1964	1	49906_5	00	GTG	AGGAGG	5-10bp	0.564
k127_3861307_6	1966	2472	1	49906_6	00	ATG	AGGAGG	5-10bp	0.576
k127_3861311_1	3	659	1	49907_1	10	Edge	None	None	0.397
k127_3861311_2	982	1770	1	49907_2	00	ATG	GGA/GAG/AGG	5-10bp	0.409
k127_3861311_3	1841	1945	1	49907_3	01	ATG	None	None	0.343
k127_3861314_1	3	95	1	49908_1	10	Edge	None	None	0.237
k127_3861314_2	413	1006	1	49908_2	00	ATG	GGAG/GAGG	5-10bp	0.226
k127_3861401_1	2	343	-1	49909_1	10	ATG	None	None	0.541
k127_3861401_2	340	1092	-1	49909_2	00	ATG	None	None	0.602
k127_3861401_3	1089	1547	-1	49909_3	00	ATG	None	None	0.549
k127_3861401_4	1544	2437	-1	49909_4	00	ATG	None	None	0.595
k127_3861401_5	2533	3048	-1	49909_5	01	Edge	None	None	0.593
k127_3861654_1	1	708	1	49910_1	10	Edge	None	None	0.242
k127_3861654_2	708	1040	1	49910_2	01	ATG	None	None	0.171
k127_3861906_1	29	1312	-1	49911_1	00	ATG	None	None	0.554
k127_3861934_1	3	2066	-1	49912_1	10	ATG	TAA	4bp	0.478
k127_3861934_2	2071	2535	-1	49912_2	00	ATG	AAAA	12bp	0.465
k127_3861934_3	2532	2978	-1	49912_3	00	ATG	AATAA	4bp	0.468
k127_3861934_4	2983	4992	-1	49912_4	00	ATG	AAA	11bp	0.513
k127_3861945_1	2	133	-1	49913_1	10	ATG	None	None	0.311
k127_3861945_2	448	1560	1	49913_2	01	ATG	None	None	0.235
k127_3861982_1	1	597	-1	49914_1	10	ATG	AGGAG	5-10bp	0.261
k127_3861982_2	684	1289	-1	49914_2	00	ATG	None	None	0.315
k127_3862000_1	217	675	-1	49915_1	00	ATG	None	None	0.479
k127_3862000_2	662	1252	-1	49915_2	01	Edge	None	None	0.514
k127_3862003_1	3	1010	-1	49916_1	10	ATG	AGxAG	5-10bp	0.298
k127_3862003_2	1044	1604	-1	49916_2	00	ATG	None	None	0.283
k127_3862007_1	1	330	1	49917_1	10	Edge	None	None	0.330
k127_3862007_2	339	1049	1	49917_2	01	ATG	GGAG/GAGG	5-10bp	0.346
k127_3862045_1	127	594	1	49918_1	00	ATG	TAA	5bp	0.220
k127_3862045_2	812	1234	1	49918_2	00	TTG	TAA	11bp	0.260
k127_3862139_1	57	1973	-1	49919_1	00	ATG	AGGAG	5-10bp	0.677
k127_3862139_2	1970	2395	-1	49919_2	01	Edge	None	None	0.641
k127_3862244_1	1	774	1	49920_1	10	Edge	None	None	0.432
k127_3862244_2	771	2543	1	49920_2	00	ATG	GGAG/GAGG	5-10bp	0.435
k127_3862244_3	2608	2877	1	49920_3	00	ATG	GGA/GAG/AGG	11-12bp	0.385
k127_3862244_4	3247	3987	1	49920_4	01	ATG	None	None	0.448
k127_3862410_1	1	1590	-1	49921_1	11	Edge	None	None	0.474
k127_3862449_1	3	914	-1	49922_1	10	TTG	GGA/GAG/AGG	11-12bp	0.520
k127_3862449_2	911	1429	-1	49922_2	00	ATG	AGGAGG	5-10bp	0.499
k127_3862639_1	2	1000	1	49923_1	10	Edge	None	None	0.306
k127_3862766_1	1	69	1	49924_1	10	Edge	None	None	0.217
k127_3862766_2	77	229	1	49924_2	00	ATG	AATAA	7bp	0.235
k127_3862766_3	216	698	1	49924_3	00	ATG	AATAA	6bp	0.267
k127_3862766_4	701	1165	1	49924_4	00	ATG	TAAAAA	15bp	0.277
k127_3862766_5	1168	1635	1	49924_5	00	ATG	TATAA	12bp	0.237
k127_3862766_6	1632	1907	1	49924_6	00	ATG	TAA	12bp	0.254
k127_3862766_7	1961	2272	1	49924_7	00	ATG	TAA	11bp	0.237
k127_3862766_8	2265	2495	1	49924_8	01	ATG	TATAA	12bp	0.290
k127_3863122_1	1	246	-1	49925_1	10	ATG	None	None	0.573
k127_3863122_2	243	1028	-1	49925_2	01	Edge	None	None	0.562
k127_3863416_1	1	387	-1	49926_1	10	ATG	None	None	0.550
k127_3863416_2	391	1428	-1	49926_2	00	ATG	None	None	0.511
k127_3863416_3	1425	2705	-1	49926_3	00	ATG	None	None	0.536
k127_3863416_4	2710	3561	-1	49926_4	00	ATG	AGGA/GGAG/GAGG	11-12bp	0.511
k127_3863416_5	3564	3665	-1	49926_5	01	Edge	None	None	0.412
k127_3863490_1	2	265	1	49927_1	10	Edge	None	None	0.447
k127_3863490_2	262	720	1	49927_2	00	ATG	None	None	0.571
k127_3863490_3	979	1464	1	49927_3	01	ATG	None	None	0.558
k127_3863498_1	1	1467	1	49928_1	11	Edge	None	None	0.219
k127_3863583_1	1	72	1	49929_1	10	Edge	None	None	0.569
k127_3863583_2	248	1273	-1	49929_2	00	ATG	None	None	0.559
k127_3863583_3	1313	1828	-1	49929_3	00	ATG	GGAG/GAGG	5-10bp	0.529
k127_3863583_4	2095	2187	-1	49929_4	01	Edge	None	None	0.527
k127_3863799_1	1	705	1	49930_1	10	Edge	None	None	0.499
k127_3863799_2	727	1167	-1	49930_2	01	Edge	None	None	0.512
k127_3863983_1	3	482	-1	49931_1	10	ATG	None	None	0.667
k127_3863983_2	479	1519	-1	49931_2	01	Edge	None	None	0.685
k127_3863986_1	3	236	1	49932_1	10	Edge	None	None	0.504
k127_3863986_2	354	1415	1	49932_2	01	ATG	AATAA	8bp	0.462
k127_3864058_1	1	228	-1	49933_1	10	ATG	GGA/GAG/AGG	5-10bp	0.320
k127_3864058_2	320	832	1	49933_2	00	ATG	GGAG/GAGG	5-10bp	0.234
k127_3864058_3	801	1397	-1	49933_3	00	ATG	None	None	0.228
k127_3864058_4	1434	1778	-1	49933_4	01	Edge	None	None	0.255
k127_3864157_1	101	925	1	49934_1	00	ATG	TAA	5bp	0.301
k127_3864256_1	1	1119	-1	49935_1	11	Edge	None	None	0.475
k127_3864343_1	2	1126	1	49936_1	11	Edge	None	None	0.221
k127_3864389_1	132	590	-1	49937_1	00	ATG	GGAG/GAGG	5-10bp	0.222
k127_3864389_2	891	1700	1	49937_2	01	ATG	GGA/GAG/AGG	5-10bp	0.243
k127_3864717_1	2	334	1	49938_1	10	Edge	None	None	0.270
k127_3864717_2	409	813	1	49938_2	00	ATG	GGAGG	5-10bp	0.274
k127_3864717_3	770	1315	-1	49938_3	00	ATG	GGAGG	5-10bp	0.277
k127_3864717_4	1428	1640	1	49938_4	01	ATG	GGAGG	5-10bp	0.305
k127_3864744_1	3	464	-1	49939_1	10	ATG	TAA	11bp	0.325
k127_3864744_2	457	972	-1	49939_2	00	TTG	None	None	0.359
k127_3864825_1	1	1362	-1	49940_1	11	Edge	None	None	0.678
k127_3864843_1	1	1800	-1	49941_1	10	ATG	None	None	0.163
k127_3864924_1	2	160	-1	49942_1	10	ATG	None	None	0.302
k127_3864924_2	407	709	-1	49942_2	00	TTG	GGA/GAG/AGG	5-10bp	0.290
k127_3864924_3	890	1024	-1	49942_3	00	TTG	GGAG/GAGG	5-10bp	0.319
k127_3864924_4	1049	1141	-1	49942_4	01	Edge	None	None	0.323
k127_3864951_1	3	1298	1	49943_1	10	Edge	None	None	0.517
k127_3864951_2	1448	1819	1	49943_2	00	ATG	AGGA	5-10bp	0.430
k127_3864951_3	1820	2515	1	49943_3	00	ATG	None	None	0.497
k127_3864951_4	2512	3150	1	49943_4	00	ATG	GGA/GAG/AGG	5-10bp	0.482
k127_3864951_5	3246	4694	-1	49943_5	00	GTG	AGGA	5-10bp	0.533
k127_3864951_6	4704	6143	-1	49943_6	00	ATG	None	None	0.522
k127_3864951_7	6199	6846	1	49943_7	00	ATG	None	None	0.523
k127_3864951_8	6904	7938	1	49943_8	00	ATG	GGAG/GAGG	5-10bp	0.487
k127_3864951_9	7939	8610	-1	49943_9	00	ATG	AGGAG	5-10bp	0.481
k127_3864951_10	8698	9435	-1	49943_10	00	ATG	None	None	0.493
k127_3864951_11	9558	10421	1	49943_11	00	ATG	GGAGG	5-10bp	0.487
k127_3864951_12	10421	11242	1	49943_12	00	ATG	GGxGG	5-10bp	0.464
k127_3864951_13	11341	13797	1	49943_13	00	ATG	GGAG/GAGG	5-10bp	0.517
k127_3864951_14	13819	15156	1	49943_14	00	ATG	AGGAG	5-10bp	0.499
k127_3864951_15	15261	15953	1	49943_15	00	ATG	AGGAG	5-10bp	0.483
k127_3864951_16	15969	16448	1	49943_16	00	ATG	AGGA/GGAG/GAGG	11-12bp	0.508
k127_3864951_17	16531	18174	1	49943_17	00	ATG	None	None	0.534
k127_3864951_18	18190	20487	-1	49943_18	00	ATG	GGAGG	5-10bp	0.510
k127_3864951_19	20690	22198	-1	49943_19	00	ATG	AGGAG	5-10bp	0.506
k127_3864951_20	22375	22626	1	49943_20	00	TTG	None	None	0.464
k127_3864977_1	1	258	-1	49944_1	10	TTG	GGAG/GAGG	5-10bp	0.523
k127_3864977_2	255	1247	-1	49944_2	01	Edge	None	None	0.529
k127_3865077_1	1	330	1	49945_1	10	Edge	None	None	0.430
k127_3865077_2	327	833	1	49945_2	00	ATG	AGGAG	5-10bp	0.469
k127_3865077_3	830	1456	1	49945_3	00	TTG	GGA/GAG/AGG	5-10bp	0.469
k127_3865077_4	1527	1865	1	49945_4	01	ATG	AGGAG	5-10bp	0.460
k127_3865145_1	3	1169	1	49946_1	10	Edge	None	None	0.392
k127_3865145_2	1166	2116	1	49946_2	01	ATG	AAAA	4bp	0.402
k127_3865152_1	3	266	1	49947_1	10	Edge	None	None	0.534
k127_3865152_2	256	807	1	49947_2	00	TTG	GGAGG	5-10bp	0.558
k127_3865152_3	804	1136	1	49947_3	01	TTG	GGAGG	5-10bp	0.523
k127_3865179_1	1	4389	-1	49948_1	10	ATG	AGGAG	5-10bp	0.329
k127_3865179_2	4518	5042	-1	49948_2	00	ATG	AGGAG	5-10bp	0.236
k127_3865179_3	5072	5398	-1	49948_3	01	Edge	None	None	0.223
k127_3865215_1	3	974	1	49949_1	10	Edge	None	None	0.219
k127_3865280_1	3	929	-1	49950_1	10	ATG	AGGAG	5-10bp	0.309
k127_3865292_1	3	1019	1	49951_1	10	Edge	None	None	0.692
k127_3865292_2	1090	1641	1	49951_2	00	ATG	GGAGG	5-10bp	0.634
k127_3865292_3	1704	2039	1	49951_3	01	ATG	AGGAG	5-10bp	0.649
k127_3865345_1	3	1292	1	49952_1	10	Edge	None	None	0.428
k127_3865345_2	1289	1537	1	49952_2	00	ATG	TAAA	8bp	0.442
k127_3865345_3	1534	1782	1	49952_3	01	ATG	AAA	12bp	0.434
k127_3865406_1	97	1719	1	49953_1	00	ATG	None	None	0.161
k127_3865420_1	3	1052	-1	49954_1	11	Edge	None	None	0.362
k127_3865431_1	3	125	1	49955_1	10	Edge	None	None	0.439
k127_3865431_2	216	962	-1	49955_2	00	ATG	None	None	0.537
k127_3865454_1	215	625	-1	49956_1	00	ATG	TAA	14bp	0.290
k127_3865454_2	863	1000	-1	49956_2	00	TTG	None	None	0.312
k127_3865454_3	1319	1414	-1	49956_3	00	ATG	TAA	10bp	0.292
k127_3865454_4	1414	1722	-1	49956_4	00	ATG	None	None	0.249
k127_3865454_5	1999	2205	-1	49956_5	00	TTG	TAA	10bp	0.251
k127_3865454_6	2440	2697	-1	49956_6	00	ATG	TAA	7bp	0.283
k127_3865489_1	3	269	1	49957_1	10	Edge	None	None	0.322
k127_3865489_2	287	1018	1	49957_2	00	ATG	None	None	0.311
k127_3865489_3	1020	1181	1	49957_3	01	ATG	GGAG/GAGG	5-10bp	0.333
k127_3865503_1	58	195	-1	49958_1	00	ATG	AGGAG	5-10bp	0.348
k127_3865503_2	158	706	-1	49958_2	00	ATG	GGAG/GAGG	5-10bp	0.248
k127_3865503_3	723	1235	-1	49958_3	00	ATG	GGAG/GAGG	5-10bp	0.370
k127_3865503_4	1222	1479	-1	49958_4	00	ATG	GGAG/GAGG	5-10bp	0.283
k127_3865503_5	1472	1666	-1	49958_5	00	ATG	GGAG/GAGG	5-10bp	0.344
k127_3865503_6	1659	1973	-1	49958_6	00	ATG	GGAG/GAGG	5-10bp	0.356
k127_3865503_7	2025	2099	-1	49958_7	01	Edge	None	None	0.280
k127_3865510_1	1	309	-1	49959_1	10	GTG	GGA/GAG/AGG	5-10bp	0.566
k127_3865510_2	361	1263	-1	49959_2	00	ATG	AGGAG	5-10bp	0.556
k127_3865732_1	3	1016	1	49960_1	10	Edge	None	None	0.216
k127_3865836_1	2	1162	1	49961_1	11	Edge	None	None	0.398
k127_3865887_1	1	1056	1	49962_1	11	Edge	None	None	0.176
k127_3865957_1	3	1550	1	49963_1	10	Edge	None	None	0.276
k127_3865957_2	1566	1793	-1	49963_2	01	Edge	None	None	0.408
k127_3865958_1	13	1890	-1	49964_1	01	Edge	None	None	0.201
k127_3866059_1	3	1043	-1	49965_1	11	Edge	None	None	0.245
k127_3866067_1	71	382	-1	49966_1	00	ATG	GGAG/GAGG	5-10bp	0.388
k127_3866067_2	574	1257	-1	49966_2	00	ATG	GGAG/GAGG	5-10bp	0.335
k127_3866067_3	1503	3299	1	49966_3	00	ATG	GGAG/GAGG	5-10bp	0.367
k127_3866067_4	3413	3598	1	49966_4	00	ATG	AGGAGG	5-10bp	0.328
k127_3866136_1	1	1971	1	49967_1	10	Edge	None	None	0.415
k127_3866136_2	2006	2965	1	49967_2	00	ATG	AGGAGG	5-10bp	0.429
k127_3866136_3	3023	3484	1	49967_3	00	ATG	AGGAGG	5-10bp	0.387
k127_3866136_4	3602	4255	-1	49967_4	01	Edge	None	None	0.298
k127_3866204_1	2	520	1	49968_1	10	Edge	None	None	0.505
k127_3866204_2	743	1063	1	49968_2	01	ATG	AGGAG	5-10bp	0.530
k127_3866211_1	124	3051	1	49969_1	01	ATG	None	None	0.209
k127_3866261_1	1	531	1	49970_1	10	Edge	None	None	0.296
k127_3866261_2	528	908	1	49970_2	00	ATG	GGAG/GAGG	5-10bp	0.297
k127_3866261_3	1048	1845	1	49970_3	00	ATG	None	None	0.326
k127_3866261_4	1886	2446	1	49970_4	00	ATG	GGA/GAG/AGG	5-10bp	0.260
k127_3866261_5	2449	3219	1	49970_5	00	ATG	AGGA/GGAG/GAGG	11-12bp	0.261
k127_3866261_6	3200	3841	-1	49970_6	00	ATG	GGA/GAG/AGG	5-10bp	0.287
k127_3866261_7	3838	4224	-1	49970_7	01	Edge	None	None	0.245
k127_3866272_1	3	776	1	49971_1	10	Edge	None	None	0.461
k127_3866272_2	837	1694	1	49971_2	00	ATG	None	None	0.506
k127_3866272_3	1790	1987	1	49971_3	01	ATG	None	None	0.475
k127_3866291_1	3	512	-1	49972_1	10	ATG	None	None	0.557
k127_3866291_2	593	988	1	49972_2	00	ATG	None	None	0.487
k127_3866291_3	1010	1261	-1	49972_3	01	Edge	None	None	0.571
k127_3866541_1	2	982	1	49973_1	10	Edge	None	None	0.179
k127_3866660_1	3	1016	-1	49974_1	10	ATG	TAAAA	12bp	0.486
k127_3866660_2	1062	2816	-1	49974_2	01	Edge	None	None	0.470
k127_3866752_1	3	689	1	49975_1	10	Edge	None	None	0.218
k127_3866752_2	751	1329	1	49975_2	00	GTG	GGA/GAG/AGG	5-10bp	0.314
k127_3866752_3	1329	2312	1	49975_3	00	ATG	AGGAG	5-10bp	0.238
k127_3866752_4	2309	3391	1	49975_4	00	ATG	GGAG/GAGG	5-10bp	0.261
k127_3866752_5	3500	3892	1	49975_5	00	ATG	AGGAG	5-10bp	0.293
k127_3866752_6	4122	4424	1	49975_6	00	ATG	AGxAGG/AGGxGG	5-10bp	0.307
k127_3866752_7	4449	4526	1	49975_7	01	ATG	None	None	0.244
k127_3866983_1	77	466	-1	49976_1	00	ATG	AGGAG	5-10bp	0.251
k127_3866983_2	582	1112	-1	49976_2	00	ATG	AGGAG	5-10bp	0.331
k127_3866983_3	1288	1818	-1	49976_3	00	ATG	GGA/GAG/AGG	5-10bp	0.288
k127_3866983_4	1967	2140	1	49976_4	00	ATG	AGxAGG/AGGxGG	5-10bp	0.282
k127_3866983_5	2149	2397	1	49976_5	00	ATG	AGGAGG	3-4bp	0.329
k127_3866983_6	2628	3770	-1	49976_6	00	ATG	AGGAG	5-10bp	0.346
k127_3866983_7	4469	5101	-1	49976_7	01	Edge	None	None	0.310
k127_3866986_1	1	987	1	49977_1	10	Edge	None	None	0.424
k127_3866986_2	1411	1617	1	49977_2	00	ATG	TAAA	11bp	0.449
k127_3867102_1	1	498	-1	49978_1	10	ATG	GGAG/GAGG	5-10bp	0.347
k127_3867102_2	517	1332	-1	49978_2	00	ATG	GGA/GAG/AGG	5-10bp	0.390
k127_3867102_3	1616	1798	-1	49978_3	01	Edge	None	None	0.377
k127_3867175_1	2	1162	1	49979_1	10	Edge	None	None	0.159
k127_3867442_1	3	992	-1	49980_1	10	ATG	None	None	0.561
k127_3867442_2	1023	1253	-1	49980_2	01	Edge	None	None	0.519
k127_3867498_1	1	624	-1	49981_1	10	TTG	AGGAG	5-10bp	0.489
k127_3867498_2	621	1871	-1	49981_2	00	TTG	GGAGG	5-10bp	0.510
k127_3867498_3	1861	3063	-1	49981_3	00	ATG	None	None	0.481
k127_3867498_4	3133	3657	-1	49981_4	01	Edge	None	None	0.474
k127_3867553_1	1	1011	-1	49982_1	10	ATG	GGxGG	5-10bp	0.435
k127_3867553_2	1028	1351	-1	49982_2	01	Edge	None	None	0.460
k127_3867652_1	1	1728	1	49983_1	10	Edge	None	None	0.635
k127_3867858_1	3	92	-1	49984_1	10	ATG	GGA/GAG/AGG	5-10bp	0.322
k127_3867858_2	76	588	-1	49984_2	00	ATG	GGxGG	5-10bp	0.337
k127_3867858_3	682	954	-1	49984_3	00	ATG	GGAG/GAGG	5-10bp	0.341
k127_3867858_4	1153	2424	-1	49984_4	00	ATG	GGAG/GAGG	5-10bp	0.369
k127_3867858_5	2427	2639	-1	49984_5	00	ATG	None	None	0.338
k127_3867858_6	2750	3007	-1	49984_6	00	ATG	GGA/GAG/AGG	11-12bp	0.407
k127_3867858_7	3249	3383	-1	49984_7	00	ATG	GGA/GAG/AGG	5-10bp	0.341
k127_3867858_8	3352	4362	-1	49984_8	00	ATG	GGA/GAG/AGG	5-10bp	0.348
k127_3867858_9	5156	5599	-1	49984_9	00	ATG	GGxGG	5-10bp	0.365
k127_3867858_10	5705	5950	-1	49984_10	01	Edge	None	None	0.439
k127_3867924_1	148	1107	-1	49985_1	00	ATG	None	None	0.229
k127_3867958_1	2	379	-1	49986_1	10	ATG	None	None	0.614
k127_3867958_2	376	1605	-1	49986_2	00	ATG	AGGAGG	5-10bp	0.580
k127_3867958_3	1602	3929	-1	49986_3	00	ATG	AGGAGG	5-10bp	0.583
k127_3867958_4	3944	4072	-1	49986_4	00	ATG	None	None	0.504
k127_3867958_5	4105	4461	-1	49986_5	00	ATG	AGGAG	5-10bp	0.569
k127_3867958_6	4519	5067	-1	49986_6	00	GTG	GGAGG	5-10bp	0.568
k127_3867958_7	5060	5395	-1	49986_7	00	ATG	AGGA	5-10bp	0.503
k127_3867958_8	5392	5778	-1	49986_8	00	ATG	None	None	0.625
k127_3867958_9	5771	6079	-1	49986_9	00	ATG	None	None	0.553
k127_3867958_10	6066	6368	-1	49986_10	00	ATG	AGGAGG	5-10bp	0.545
k127_3867958_11	6389	7471	-1	49986_11	00	ATG	AGGAGG	5-10bp	0.561
k127_3867958_12	7474	8145	-1	49986_12	00	ATG	AGGAGG	5-10bp	0.540
k127_3867958_13	8132	9334	-1	49986_13	00	ATG	GGAG/GAGG	5-10bp	0.567
k127_3867958_14	9340	9870	-1	49986_14	01	Edge	None	None	0.554
k127_3868011_1	1	1281	1	49987_1	10	Edge	None	None	0.186
k127_3868037_1	187	1506	1	49988_1	00	ATG	AATAA	15bp	0.371
k127_3868037_2	1503	2123	1	49988_2	00	ATG	None	None	0.367
k127_3868037_3	2130	2498	1	49988_3	00	ATG	AAAA	12bp	0.415
k127_3868037_4	2595	4760	-1	49988_4	00	ATG	None	None	0.313
k127_3868037_5	4800	5087	-1	49988_5	01	Edge	None	None	0.569
k127_3868107_1	130	465	-1	49989_1	00	ATG	GGAG/GAGG	5-10bp	0.443
k127_3868107_2	532	735	-1	49989_2	00	GTG	GGA/GAG/AGG	5-10bp	0.363
k127_3868151_1	3	3887	-1	49990_1	11	Edge	None	None	0.392
k127_3868265_1	3	173	1	49991_1	10	Edge	None	None	0.456
k127_3868265_2	229	1167	1	49991_2	01	ATG	TAA	11bp	0.481
k127_3868321_1	3	677	-1	49992_1	10	ATG	AGGAGG	5-10bp	0.431
k127_3868321_2	679	1905	-1	49992_2	00	ATG	GGAG/GAGG	5-10bp	0.412
k127_3868321_3	2000	2920	-1	49992_3	00	ATG	GGAGG	5-10bp	0.455
k127_3868511_1	1	396	1	49993_1	10	Edge	None	None	0.326
k127_3868511_2	396	1319	1	49993_2	00	ATG	GGAG/GAGG	5-10bp	0.297
k127_3868511_3	1331	1615	1	49993_3	01	ATG	GGAG/GAGG	5-10bp	0.337
k127_3868624_1	3	398	-1	49994_1	10	ATG	None	None	0.275
k127_3868624_2	592	1314	1	49994_2	00	ATG	GGA/GAG/AGG	5-10bp	0.245
k127_3868624_3	1341	2513	-1	49994_3	00	ATG	None	None	0.202
k127_3868691_1	1	231	1	49995_1	10	Edge	None	None	0.268
k127_3868691_2	247	540	1	49995_2	00	ATG	None	None	0.276
k127_3868691_3	550	1002	1	49995_3	00	ATG	AGGAG	5-10bp	0.201
k127_3868747_1	99	1040	-1	49996_1	01	Edge	None	None	0.403
k127_3868784_1	29	1198	-1	49998_1	01	Edge	None	None	0.348
k127_3868806_1	3	839	1	49999_1	10	Edge	None	None	0.182
k127_3868836_1	2	172	-1	50000_1	10	ATG	None	None	0.520
k127_3868836_2	499	921	-1	50000_2	00	TTG	AGGA	5-10bp	0.574
k127_3868945_1	1	195	-1	50001_1	10	TTG	None	None	0.200
k127_3868945_2	185	358	-1	50001_2	00	ATG	None	None	0.190
k127_3868945_3	441	1016	-1	50001_3	01	Edge	None	None	0.167
k127_3868973_1	1	717	1	50002_1	10	Edge	None	None	0.453
k127_3868973_2	784	1329	-1	50002_2	00	ATG	TAA	13bp	0.460
k127_3869330_1	94	378	1	50003_1	00	ATG	None	None	0.211
k127_3869330_2	586	1467	1	50003_2	00	ATG	None	None	0.226
k127_3869422_1	1	993	-1	50004_1	10	ATG	None	None	0.584
k127_3869463_1	2	1894	1	50005_1	10	Edge	None	None	0.658
k127_3869463_2	1911	2099	1	50005_2	01	ATG	None	None	0.624
k127_3869493_1	2	223	-1	50006_1	10	ATG	None	None	0.581
k127_3869493_2	263	748	-1	50006_2	00	ATG	AGGAGG	5-10bp	0.535
k127_3869493_3	1019	1618	1	50006_3	00	ATG	None	None	0.563
k127_3869493_4	1682	2050	1	50006_4	01	ATG	AGGAG	5-10bp	0.610
k127_3869606_1	2	1051	1	50007_1	11	Edge	None	None	0.193
k127_3869625_1	2	223	-1	50008_1	10	ATG	None	None	0.486
k127_3869625_2	223	897	-1	50008_2	00	ATG	TAAA	11bp	0.505
k127_3869625_3	921	1526	-1	50008_3	01	Edge	None	None	0.394
k127_3869629_1	2	2392	1	50009_1	10	Edge	None	None	0.574
k127_3869629_2	2406	3032	1	50009_2	00	ATG	GGAG/GAGG	5-10bp	0.581
k127_3869629_3	3051	3227	1	50009_3	01	ATG	GGA/GAG/AGG	5-10bp	0.542
k127_3869766_1	1	660	-1	50010_1	10	ATG	None	None	0.311
k127_3869766_2	717	1373	1	50010_2	00	ATG	None	None	0.356
k127_3869766_3	1513	2568	1	50010_3	00	ATG	GGAG/GAGG	5-10bp	0.340
k127_3869766_4	2650	3228	1	50010_4	01	ATG	AGGA	5-10bp	0.332
k127_3869811_1	119	1255	-1	50011_1	00	GTG	None	None	0.214
k127_3870000_1	1	156	-1	50012_1	10	ATG	TAA	12bp	0.455
k127_3870000_2	987	1358	1	50012_2	01	ATG	TAA	12bp	0.478
k127_3870009_1	3	509	-1	50013_1	10	ATG	AAA	3bp	0.387
k127_3870009_2	755	1513	1	50013_2	01	ATG	TAAA	8bp	0.404
k127_3870037_1	3	125	-1	50014_1	10	ATG	AAA	15bp	0.455
k127_3870037_2	129	1331	1	50014_2	01	ATG	AAAA	14bp	0.519
k127_3870132_1	2	448	-1	50015_1	10	ATG	TAAA	5bp	0.430
k127_3870132_2	455	1474	-1	50015_2	01	Edge	None	None	0.361
k127_3870227_1	270	1226	-1	50016_1	01	Edge	None	None	0.465
k127_3870234_1	1	114	-1	50017_1	10	ATG	None	None	0.544
k127_3870234_2	134	1036	-1	50017_2	00	ATG	None	None	0.629
k127_3870234_3	1052	1912	-1	50017_3	01	Edge	None	None	0.614
k127_3870281_1	969	1112	1	50018_1	01	ATG	TAAAAA	9bp	0.396
k127_3870324_1	2	64	-1	50019_1	10	ATG	AGGA	5-10bp	0.381
k127_3870324_2	127	387	-1	50019_2	00	ATG	AGGAG	5-10bp	0.414
k127_3870324_3	418	633	-1	50019_3	00	ATG	AGGA	5-10bp	0.394
k127_3870324_4	891	1739	-1	50019_4	00	ATG	GGA/GAG/AGG	11-12bp	0.428
k127_3870324_5	1819	2055	-1	50019_5	01	Edge	None	None	0.468
k127_3870360_1	2	193	-1	50020_1	10	ATG	None	None	0.448
k127_3870360_2	479	1168	1	50020_2	00	ATG	AAAA	14bp	0.546
k127_3870360_3	1181	1762	1	50020_3	00	ATG	None	None	0.576
k127_3870360_4	1789	1989	1	50020_4	01	ATG	AAAAAA	14bp	0.527
k127_3870372_1	2	127	1	50021_1	10	Edge	None	None	0.373
k127_3870372_2	1177	1479	1	50021_2	00	ATG	AGGAG	5-10bp	0.436
k127_3870372_3	1542	1829	1	50021_3	00	ATG	AGGAG	5-10bp	0.441
k127_3870372_4	1829	2044	1	50021_4	00	ATG	GGAG/GAGG	5-10bp	0.444
k127_3870510_1	3	158	1	50022_1	10	Edge	None	None	0.558
k127_3870510_2	190	501	1	50022_2	00	ATG	GGAG/GAGG	5-10bp	0.407
k127_3870510_3	498	752	1	50022_3	00	GTG	None	None	0.455
k127_3870510_4	770	2488	1	50022_4	00	ATG	GGAG/GAGG	5-10bp	0.496
k127_3870510_5	2488	3321	1	50022_5	00	ATG	GGxGG	5-10bp	0.385
k127_3870510_6	3355	4461	1	50022_6	00	GTG	None	None	0.416
k127_3870510_7	4451	5512	1	50022_7	00	ATG	GGAG/GAGG	5-10bp	0.423
k127_3870510_8	5509	5979	1	50022_8	00	ATG	GGA/GAG/AGG	5-10bp	0.423
k127_3870510_9	5990	6772	1	50022_9	01	ATG	GGAGG	5-10bp	0.499
k127_3870515_1	1	231	1	50023_1	10	Edge	None	None	0.459
k127_3870515_2	234	1163	1	50023_2	01	ATG	GGAG/GAGG	5-10bp	0.462
k127_3870588_1	2	214	1	50024_1	10	Edge	None	None	0.188
k127_3870588_2	229	1233	1	50024_2	00	ATG	GGAGG	5-10bp	0.210
k127_3870588_3	1235	1930	1	50024_3	00	ATG	AGGAG	5-10bp	0.216
k127_3870620_1	2	676	-1	50025_1	10	GTG	AGGAGG	5-10bp	0.492
k127_3870620_2	694	1053	-1	50025_2	01	Edge	None	None	0.506
k127_3870648_1	2	1057	-1	50026_1	11	Edge	None	None	0.361
k127_3870655_1	1	222	1	50027_1	10	Edge	None	None	0.518
k127_3870655_2	244	543	1	50027_2	00	ATG	None	None	0.493
k127_3870655_3	545	2566	1	50027_3	00	ATG	3Base/5BMM	13-15bp	0.521
k127_3870655_4	2573	4732	1	50027_4	00	ATG	None	None	0.505
k127_3870655_5	4733	5647	-1	50027_5	00	GTG	AGGA	5-10bp	0.467
k127_3870655_6	5629	8400	-1	50027_6	00	ATG	None	None	0.507
k127_3870655_7	8414	8851	-1	50027_7	01	Edge	None	None	0.489
k127_3870675_1	1	483	1	50028_1	10	Edge	None	None	0.545
k127_3870675_2	757	1128	-1	50028_2	01	Edge	None	None	0.581
k127_3870745_1	100	672	1	50029_1	00	ATG	TAAA	11bp	0.428
k127_3870745_2	717	1493	1	50029_2	00	ATG	AAAA	14bp	0.445
k127_3870788_1	9	452	-1	50030_1	00	ATG	AGGAGG	5-10bp	0.583
k127_3870788_2	836	1483	-1	50030_2	01	Edge	None	None	0.613
k127_3870805_1	3	458	-1	50031_1	10	ATG	GGA/GAG/AGG	5-10bp	0.583
k127_3870805_2	571	885	-1	50031_2	00	ATG	GGAGG	5-10bp	0.584
k127_3870805_3	926	1228	-1	50031_3	00	TTG	GGA/GAG/AGG	5-10bp	0.551
k127_3870971_1	124	1257	-1	50032_1	00	ATG	TAA	10bp	0.509
k127_3870971_2	1268	1510	-1	50032_2	01	Edge	None	None	0.486
k127_3871416_1	3	125	-1	50033_1	10	GTG	None	None	0.626
k127_3871416_2	122	850	-1	50033_2	00	ATG	AGGAG	5-10bp	0.624
k127_3871416_3	905	1591	-1	50033_3	01	Edge	None	None	0.640
k127_3871530_1	2	667	-1	50034_1	10	ATG	GGA/GAG/AGG	5-10bp	0.503
k127_3871530_2	924	1418	-1	50034_2	01	Edge	None	None	0.535
k127_3871650_1	111	1103	-1	50035_1	01	Edge	None	None	0.246
k127_3871707_1	1	792	1	50036_1	10	Edge	None	None	0.520
k127_3871707_2	921	1163	-1	50036_2	01	Edge	None	None	0.609
k127_3871728_1	315	1976	1	50037_1	00	ATG	GGA/GAG/AGG	5-10bp	0.493
k127_3871728_2	2163	2336	1	50037_2	01	TTG	GGA/GAG/AGG	5-10bp	0.368
k127_3871851_1	1	285	1	50038_1	10	Edge	None	None	0.340
k127_3871851_2	550	1059	1	50038_2	00	ATG	AGGAG	5-10bp	0.367
k127_3871851_3	1104	1772	1	50038_3	01	ATG	GGAGG	5-10bp	0.369
k127_3872005_1	406	1122	1	50039_1	00	GTG	AGGAGG	5-10bp	0.527
k127_3872005_2	1279	2388	1	50039_2	00	TTG	AGGAGG	5-10bp	0.568
k127_3872005_3	2392	3111	-1	50039_3	00	TTG	AGGA	5-10bp	0.549
k127_3872005_4	3140	4297	-1	50039_4	00	GTG	GGA/GAG/AGG	11-12bp	0.534
k127_3872025_1	3	665	1	50040_1	10	Edge	None	None	0.501
k127_3872025_2	713	1288	1	50040_2	00	ATG	GGA/GAG/AGG	5-10bp	0.477
k127_3872025_3	1279	2298	1	50040_3	00	ATG	3Base/5BMM	13-15bp	0.507
k127_3872025_4	2372	2536	1	50040_4	01	ATG	None	None	0.558
k127_3872181_1	3	362	-1	50041_1	10	ATG	None	None	0.456
k127_3872181_2	733	1548	1	50041_2	01	ATG	TAA	15bp	0.513
k127_3872189_1	103	1269	-1	50042_1	00	ATG	TAA	12bp	0.229
k127_3872435_1	1	363	-1	50043_1	10	ATG	GGA/GAG/AGG	5-10bp	0.289
k127_3872435_2	442	999	1	50043_2	00	ATG	AGGAG	5-10bp	0.403
k127_3872435_3	1135	2481	1	50043_3	00	ATG	AGGAG	5-10bp	0.348
k127_3872435_4	2543	2995	-1	50043_4	01	Edge	None	None	0.360
k127_3872483_1	2	184	-1	50044_1	10	ATG	AGGAG	5-10bp	0.350
k127_3872483_2	290	1066	-1	50044_2	00	ATG	GGA/GAG/AGG	5-10bp	0.293
k127_3872483_3	1063	1188	-1	50044_3	01	Edge	None	None	0.413
k127_3872644_1	2	1060	1	50046_1	10	Edge	None	None	0.167
k127_3872723_1	466	1143	1	50047_1	01	ATG	TAA	4bp	0.466
k127_3872762_1	3	347	1	50048_1	10	Edge	None	None	0.623
k127_3872762_2	556	1128	1	50048_2	01	ATG	None	None	0.585
k127_3872930_1	3	686	-1	50049_1	10	ATG	AGGAG	5-10bp	0.629
k127_3872930_2	881	1051	1	50049_2	01	ATG	AGGAGG	5-10bp	0.602
k127_3873095_1	1	327	-1	50050_1	10	ATG	None	None	0.535
k127_3873095_2	558	2015	-1	50050_2	01	Edge	None	None	0.545
k127_3873117_1	2	196	-1	50051_1	10	ATG	None	None	0.636
k127_3873117_2	210	1154	-1	50051_2	01	Edge	None	None	0.592
k127_3873119_1	3	521	-1	50052_1	10	TTG	GGA/GAG/AGG	5-10bp	0.590
k127_3873119_2	605	2017	1	50052_2	00	ATG	AGGAG	5-10bp	0.627
k127_3873119_3	2201	2638	1	50052_3	00	ATG	None	None	0.607
k127_3873119_4	2642	2983	1	50052_4	01	GTG	AGxAGG/AGGxGG	5-10bp	0.620
k127_3873251_1	3	1022	1	50053_1	11	Edge	None	None	0.163
k127_3873379_1	1	96	-1	50054_1	10	ATG	None	None	0.167
k127_3873379_2	200	1486	-1	50054_2	00	TTG	None	None	0.258
k127_3873551_1	1	117	1	50055_1	10	Edge	None	None	0.598
k127_3873551_2	243	1274	1	50055_2	00	ATG	AGGAGG	5-10bp	0.500
k127_3873551_3	1334	1423	1	50055_3	01	ATG	GGAGG	5-10bp	0.489
k127_3873585_1	2	88	1	50056_1	10	Edge	None	None	0.356
k127_3873585_2	85	894	1	50056_2	00	TTG	GGA/GAG/AGG	11-12bp	0.370
k127_3873585_3	891	1121	-1	50056_3	00	ATG	AGGAG	5-10bp	0.312
k127_3873585_4	1195	1446	-1	50056_4	00	ATG	None	None	0.282
k127_3873585_5	1578	2423	1	50056_5	01	TTG	AGGAG	5-10bp	0.357
k127_3873611_1	118	1020	-1	50057_1	01	Edge	None	None	0.683
k127_3873695_1	3	1274	1	50058_1	10	Edge	None	None	0.522
k127_3873695_2	1306	1731	1	50058_2	01	ATG	None	None	0.507
k127_3873784_1	1	399	1	50059_1	10	Edge	None	None	0.499
k127_3873784_2	665	1039	1	50059_2	01	ATG	TAAAAA	14bp	0.485
k127_3873787_1	2	184	-1	50060_1	10	ATG	None	None	0.486
k127_3873787_2	209	385	-1	50060_2	00	ATG	None	None	0.480
k127_3873787_3	390	1154	-1	50060_3	00	ATG	None	None	0.571
k127_3873787_4	1151	1636	-1	50060_4	01	Edge	None	None	0.574
k127_3874008_1	3	575	-1	50061_1	10	ATG	GGAG/GAGG	5-10bp	0.534
k127_3874008_2	724	1782	1	50061_2	00	ATG	GGA/GAG/AGG	11-12bp	0.534
k127_3874008_3	1784	3490	1	50061_3	00	ATG	GGA/GAG/AGG	11-12bp	0.596
k127_3874008_4	3770	3901	-1	50061_4	01	Edge	None	None	0.500
k127_3874040_1	1	1722	-1	50062_1	10	ATG	GGAG/GAGG	5-10bp	0.401
k127_3874040_2	2279	2365	-1	50062_2	01	Edge	None	None	0.529
k127_3874114_1	3	1004	1	50063_1	11	Edge	None	None	0.483
k127_3874137_1	2	223	-1	50064_1	10	ATG	TAA	12bp	0.302
k127_3874137_2	247	1938	-1	50064_2	01	Edge	None	None	0.303
k127_3874200_1	1	990	1	50065_1	10	Edge	None	None	0.341
k127_3874200_2	984	3272	1	50065_2	01	ATG	None	None	0.270
k127_3874272_1	3	467	-1	50066_1	10	ATG	None	None	0.422
k127_3874272_2	472	1488	-1	50066_2	01	Edge	None	None	0.445
k127_3874501_1	2	613	-1	50067_1	10	TTG	TAA	13bp	0.420
k127_3874501_2	635	1048	-1	50067_2	01	Edge	None	None	0.423
k127_3874598_1	135	1532	1	50068_1	00	ATG	TAA	12bp	0.270
k127_3874598_2	1612	2184	1	50068_2	01	ATG	TAA	12bp	0.360
k127_3874872_1	2	775	-1	50069_1	10	ATG	AGGAG	5-10bp	0.512
k127_3874872_2	836	1240	-1	50069_2	00	ATG	AGGAGG	5-10bp	0.437
k127_3874872_3	1254	1451	-1	50069_3	01	Edge	None	None	0.561
k127_3874903_1	187	858	1	50070_1	00	ATG	GGA/GAG/AGG	5-10bp	0.405
k127_3874903_2	938	1027	1	50070_2	01	ATG	AGGAG	5-10bp	0.400
k127_3874992_1	2	1837	1	50071_1	10	Edge	None	None	0.282
k127_3874992_2	1840	2046	1	50071_2	00	ATG	GGAGG	5-10bp	0.304
k127_3874992_3	2046	3269	1	50071_3	00	ATG	GGA/GAG/AGG	5-10bp	0.272
k127_3874992_4	3271	3756	1	50071_4	01	ATG	GGA/GAG/AGG	5-10bp	0.251
k127_3875058_1	3	761	1	50072_1	10	Edge	None	None	0.544
k127_3875058_2	763	1233	-1	50072_2	00	ATG	None	None	0.550
k127_3875058_3	1286	2161	-1	50072_3	01	Edge	None	None	0.546
k127_3875237_1	2	82	1	50073_1	10	Edge	None	None	0.580
k127_3875237_2	348	1379	1	50073_2	00	ATG	None	None	0.524
k127_3875237_3	1613	1876	-1	50073_3	01	Edge	None	None	0.614
k127_3875240_1	3	422	1	50074_1	10	Edge	None	None	0.300
k127_3875240_2	523	1542	1	50074_2	00	ATG	TAA	10bp	0.358
k127_3875240_3	1549	1662	1	50074_3	01	ATG	TAA	10bp	0.412
k127_3875269_1	3	1316	1	50075_1	11	Edge	None	None	0.184
k127_3875431_1	1	1170	1	50076_1	10	Edge	None	None	0.456
k127_3875431_2	1189	1518	1	50076_2	01	ATG	None	None	0.439
k127_3875461_1	2	352	1	50077_1	10	Edge	None	None	0.558
k127_3875461_2	553	1920	1	50077_2	00	TTG	GGA/GAG/AGG	5-10bp	0.454
k127_3875518_1	2	592	-1	50078_1	10	ATG	AGGA	5-10bp	0.305
k127_3875518_2	607	2088	-1	50078_2	00	ATG	None	None	0.279
k127_3875518_3	2178	2987	-1	50078_3	00	ATG	AGGA	5-10bp	0.258
k127_3875518_4	3402	3989	-1	50078_4	00	TTG	AGGA	5-10bp	0.311
k127_3875518_5	4106	4447	1	50078_5	01	ATG	AGGAG	5-10bp	0.336
k127_3875602_1	2	241	-1	50079_1	10	ATG	AGGAGG	5-10bp	0.700
k127_3875602_2	238	492	-1	50079_2	00	ATG	None	None	0.663
k127_3875602_3	610	1020	1	50079_3	00	ATG	AGGAGG	5-10bp	0.618
k127_3875625_1	1	486	-1	50080_1	10	ATG	None	None	0.165
k127_3875625_2	548	2122	1	50080_2	01	ATG	None	None	0.162
k127_3875628_1	2	490	-1	50081_1	10	ATG	TAAAA	12bp	0.476
k127_3875628_2	539	1840	-1	50081_2	01	Edge	None	None	0.484
k127_3875673_1	3	1031	1	50082_1	10	Edge	None	None	0.405
k127_3875673_2	1049	1330	1	50082_2	00	TTG	None	None	0.376
k127_3875673_3	1627	1740	-1	50082_3	01	Edge	None	None	0.395
k127_3875761_1	3	86	1	50083_1	10	Edge	None	None	0.548
k127_3875761_2	86	901	1	50083_2	00	ATG	GGAGG	5-10bp	0.582
k127_3875761_3	901	2451	1	50083_3	01	ATG	3Base/5BMM	13-15bp	0.576
k127_3875865_1	3	149	-1	50084_1	10	ATG	GGAGG	5-10bp	0.633
k127_3875865_2	393	1082	1	50084_2	01	ATG	AGGAGG	5-10bp	0.591
k127_3876285_1	1	792	-1	50085_1	10	ATG	None	None	0.385
k127_3876285_2	779	1246	-1	50085_2	01	Edge	None	None	0.321
k127_3876341_1	73	834	1	50086_1	00	ATG	GGA/GAG/AGG	5-10bp	0.311
k127_3876341_2	831	1298	1	50086_2	01	ATG	None	None	0.348
k127_3876412_1	2	331	-1	50087_1	10	ATG	AAAA	3bp	0.424
k127_3876412_2	551	1198	1	50087_2	00	ATG	TAAA	9bp	0.394
k127_3876412_3	1200	1412	1	50087_3	01	ATG	None	None	0.404
k127_3876531_1	2	1696	1	50088_1	10	Edge	None	None	0.244
k127_3876616_1	1	2652	-1	50089_1	10	ATG	TAA	11bp	0.484
k127_3876616_2	2745	3134	1	50089_2	00	ATG	AAAA	3bp	0.377
k127_3876616_3	3154	3273	1	50089_3	01	ATG	TAA	11bp	0.442
k127_3876635_1	3	932	1	50090_1	10	Edge	None	None	0.483
k127_3876635_2	960	1973	1	50090_2	00	ATG	TAA	12bp	0.478
k127_3876635_3	1984	2913	1	50090_3	00	ATG	TAAA	9bp	0.487
k127_3876635_4	2941	3525	1	50090_4	01	ATG	TAA	15bp	0.492
k127_3876731_1	3	413	1	50091_1	10	Edge	None	None	0.336
k127_3876731_2	465	1448	1	50091_2	01	ATG	AAAAA	12bp	0.456
k127_3876746_1	3	923	-1	50092_1	10	ATG	GGAG/GAGG	5-10bp	0.619
k127_3876746_2	1352	1969	1	50092_2	00	ATG	AGGAGG	5-10bp	0.592
k127_3876785_1	3	125	-1	50093_1	10	ATG	GGA/GAG/AGG	5-10bp	0.520
k127_3876785_2	127	1281	-1	50093_2	00	ATG	AGGAG	5-10bp	0.424
k127_3876785_3	1293	2414	-1	50093_3	00	ATG	GGAGG	5-10bp	0.448
k127_3876785_4	2417	3085	-1	50093_4	00	ATG	AGxAGG/AGGxGG	5-10bp	0.432
k127_3876785_5	3098	4087	-1	50093_5	00	ATG	AGGAG	5-10bp	0.465
k127_3876785_6	4381	5436	1	50093_6	00	ATG	AGGA	5-10bp	0.469
k127_3876785_7	5452	5775	1	50093_7	00	ATG	AGGAG	5-10bp	0.367
k127_3876785_8	5778	6578	1	50093_8	00	ATG	None	None	0.458
k127_3876785_9	6581	6772	1	50093_9	00	ATG	None	None	0.417
k127_3876785_10	6837	7385	-1	50093_10	00	ATG	AGGAG	5-10bp	0.444
k127_3876785_11	7640	7858	-1	50093_11	00	ATG	GGAG/GAGG	5-10bp	0.438
k127_3876785_12	7928	8446	-1	50093_12	00	ATG	GGAGG	5-10bp	0.453
k127_3876785_13	8447	9328	-1	50093_13	00	ATG	AGGA	5-10bp	0.446
k127_3876788_1	2	322	1	50094_1	10	Edge	None	None	0.408
k127_3876788_2	291	1448	-1	50094_2	00	ATG	GGA/GAG/AGG	5-10bp	0.510
k127_3877032_1	3	1052	-1	50095_1	11	Edge	None	None	0.361
k127_3877042_1	9	1007	-1	50096_1	00	ATG	AGGAG	5-10bp	0.742
k127_3877042_2	1079	1534	1	50096_2	01	ATG	None	None	0.765
k127_3877057_1	3	626	1	50097_1	10	Edge	None	None	0.562
k127_3877057_2	998	1123	-1	50097_2	01	Edge	None	None	0.508
k127_3877075_1	1	810	1	50098_1	10	Edge	None	None	0.485
k127_3877075_2	807	1268	1	50098_2	01	TTG	None	None	0.465
k127_3877142_1	2	226	-1	50099_1	10	ATG	GGAGG	5-10bp	0.573
k127_3877142_2	370	1533	-1	50099_2	00	ATG	AGGAG	5-10bp	0.675
k127_3877142_3	1574	3133	-1	50099_3	01	Edge	None	None	0.681
k127_3877177_1	1	564	1	50100_1	10	Edge	None	None	0.351
k127_3877177_2	625	1188	-1	50100_2	00	ATG	AGGA/GGAG/GAGG	11-12bp	0.340
k127_3877177_3	1217	1336	-1	50100_3	01	Edge	None	None	0.300
k127_3877235_1	2	1339	-1	50101_1	11	Edge	None	None	0.158
k127_3877255_1	2	907	1	50102_1	10	Edge	None	None	0.302
k127_3877255_2	868	963	1	50102_2	00	ATG	AGGA	5-10bp	0.292
k127_3877255_3	977	1264	1	50102_3	00	ATG	GGxGG	3-4bp	0.247
k127_3877255_4	1361	1882	1	50102_4	00	ATG	None	None	0.289
k127_3877255_5	2014	2322	1	50102_5	00	ATG	AGGAG	5-10bp	0.317
k127_3877255_6	2323	3780	1	50102_6	00	ATG	GGAG/GAGG	5-10bp	0.295
k127_3877255_7	3773	5197	1	50102_7	00	ATG	GGAGG	5-10bp	0.279
k127_3877255_8	5254	5715	1	50102_8	00	ATG	AGGA	5-10bp	0.266
k127_3877255_9	5717	6379	1	50102_9	00	ATG	GGAG/GAGG	5-10bp	0.231
k127_3877399_1	3	464	-1	50103_1	10	ATG	GGA/GAG/AGG	11-12bp	0.351
k127_3877399_2	477	812	-1	50103_2	00	ATG	None	None	0.345
k127_3877399_3	877	1062	1	50103_3	01	ATG	AGGA	5-10bp	0.371
k127_3877429_1	2	247	1	50104_1	10	Edge	None	None	0.577
k127_3877429_2	362	1252	-1	50104_2	00	ATG	None	None	0.543
k127_3877441_1	149	2149	-1	50105_1	01	Edge	None	None	0.181
k127_3877594_1	2	103	1	50106_1	10	Edge	None	None	0.490
k127_3877594_2	93	335	1	50106_2	00	ATG	AGGAG	5-10bp	0.346
k127_3877594_3	319	582	1	50106_3	00	ATG	GGA/GAG/AGG	11-12bp	0.386
k127_3877594_4	855	1424	1	50106_4	00	ATG	None	None	0.330
k127_3877594_5	1595	1831	1	50106_5	00	ATG	AGGA/GGAG/GAGG	11-12bp	0.308
k127_3877594_6	2211	2696	1	50106_6	00	ATG	AGxAGG/AGGxGG	5-10bp	0.488
k127_3877598_1	74	1018	-1	50107_1	00	ATG	3Base/5BMM	13-15bp	0.538
k127_3877598_2	1124	1693	1	50107_2	00	ATG	3Base/5BMM	13-15bp	0.333
k127_3877791_1	2	934	1	50108_1	10	Edge	None	None	0.508
k127_3877791_2	973	1191	1	50108_2	01	ATG	GGAG/GAGG	5-10bp	0.502
k127_3877973_1	1	234	1	50109_1	10	Edge	None	None	0.581
k127_3877973_2	293	787	-1	50109_2	00	ATG	GGAGG	5-10bp	0.543
k127_3877973_3	855	1019	-1	50109_3	01	Edge	None	None	0.533
k127_3878080_1	3	74	1	50110_1	10	Edge	None	None	0.306
k127_3878080_2	228	1478	1	50110_2	00	TTG	None	None	0.333
k127_3878080_3	1497	1637	1	50110_3	01	ATG	AGGAG	5-10bp	0.213
k127_3878207_1	1	171	1	50111_1	10	Edge	None	None	0.526
k127_3878207_2	227	1648	1	50111_2	01	ATG	None	None	0.463
k127_3878259_1	3	1460	1	50112_1	10	Edge	None	None	0.280
k127_3878259_2	1566	1853	-1	50112_2	01	Edge	None	None	0.319
k127_3878390_1	3	584	1	50113_1	10	Edge	None	None	0.493
k127_3878390_2	634	1746	1	50113_2	01	ATG	None	None	0.484
k127_3878511_1	504	968	1	50114_1	00	ATG	AACAA	11bp	0.445
k127_3878511_2	980	1366	1	50114_2	00	ATG	TAA	11bp	0.501
k127_3878511_3	1553	2452	1	50114_3	00	ATG	AAA	11bp	0.491
k127_3878511_4	2539	2844	1	50114_4	01	ATG	TAAA	14bp	0.487
k127_3878538_1	1	831	-1	50115_1	10	ATG	AGGAG	5-10bp	0.238
k127_3878538_2	846	1271	-1	50115_2	00	ATG	GGA/GAG/AGG	5-10bp	0.246
k127_3878538_3	1273	1758	-1	50115_3	01	Edge	None	None	0.259
k127_3878706_1	1	1596	1	50116_1	10	Edge	None	None	0.321
k127_3878706_2	1641	2630	1	50116_2	01	ATG	AGGAG/GGAGG	11-12bp	0.291
k127_3878842_1	3	884	-1	50117_1	10	ATG	None	None	0.669
k127_3878842_2	915	1202	-1	50117_2	01	Edge	None	None	0.653
k127_3878967_1	1	561	1	50118_1	10	Edge	None	None	0.269
k127_3878967_2	558	929	1	50118_2	00	ATG	None	None	0.298
k127_3878967_3	989	1327	1	50118_3	00	ATG	None	None	0.277
k127_3878967_4	1344	1523	-1	50118_4	01	Edge	None	None	0.172
k127_3879036_1	95	589	-1	50119_1	00	ATG	AATAA	8bp	0.380
k127_3879133_1	346	1410	1	50120_1	00	ATG	GGAG/GAGG	5-10bp	0.420
k127_3879133_2	1414	1581	1	50120_2	01	ATG	GGAG/GAGG	5-10bp	0.417
k127_3879149_1	1	1152	-1	50121_1	11	Edge	None	None	0.421
k127_3879553_1	3	161	1	50122_1	10	Edge	None	None	0.302
k127_3879553_2	158	1405	1	50122_2	00	ATG	TAA	9bp	0.381
k127_3879553_3	1490	1996	1	50122_3	01	ATG	TAAA	11bp	0.418
k127_3879660_1	2	265	1	50123_1	10	Edge	None	None	0.519
k127_3879660_2	506	910	-1	50123_2	00	ATG	TAA	11bp	0.486
k127_3879660_3	1184	3448	1	50123_3	00	ATG	None	None	0.518
k127_3879660_4	3445	4668	1	50123_4	00	ATG	None	None	0.497
k127_3879660_5	4702	5313	1	50123_5	00	ATG	AACAA	12bp	0.518
k127_3879660_6	5367	6038	1	50123_6	01	ATG	None	None	0.513
k127_3879682_1	1	75	1	50124_1	10	Edge	None	None	0.520
k127_3879682_2	63	557	1	50124_2	00	ATG	None	None	0.535
k127_3879682_3	604	1200	1	50124_3	00	ATG	None	None	0.588
k127_3879682_4	1260	2075	1	50124_4	01	ATG	None	None	0.558
k127_3879988_1	117	437	1	50125_1	00	ATG	GGAGG	5-10bp	0.383
k127_3879988_2	517	663	1	50125_2	00	ATG	GGAG/GAGG	5-10bp	0.367
k127_3879988_3	848	1024	1	50125_3	00	ATG	GGAGG	5-10bp	0.356
k127_3879988_4	1163	1330	1	50125_4	00	ATG	GGAGG	5-10bp	0.310
k127_3879988_5	1423	1656	1	50125_5	00	ATG	GGAGG	5-10bp	0.346
k127_3880088_1	1	1773	1	50126_1	11	Edge	None	None	0.439
k127_3880186_1	3	536	-1	50127_1	10	ATG	TAA	3bp	0.530
k127_3880186_2	674	1198	-1	50127_2	00	ATG	TAA	4bp	0.467
k127_3880186_3	1399	3348	1	50127_3	00	ATG	TAGAA	14bp	0.508
k127_3880186_4	3359	3802	-1	50127_4	00	ATG	TAAA	11bp	0.408
k127_3880186_5	3808	4017	-1	50127_5	01	Edge	None	None	0.419
k127_3880203_1	2	388	-1	50128_1	10	ATG	None	None	0.568
k127_3880203_2	456	1019	1	50128_2	01	ATG	None	None	0.631
k127_3880376_1	2	139	1	50129_1	10	Edge	None	None	0.326
k127_3880376_2	176	1096	1	50129_2	01	ATG	TAA	12bp	0.355
k127_3880659_1	1	192	1	50130_1	10	Edge	None	None	0.229
k127_3880659_2	182	970	1	50130_2	00	ATG	GGAG/GAGG	5-10bp	0.199
k127_3880659_3	1147	1698	1	50130_3	01	ATG	AGGAG	5-10bp	0.272
k127_3880795_1	3	878	-1	50131_1	10	ATG	TAA	7bp	0.385
k127_3880795_2	891	1997	1	50131_2	00	ATG	TAA	10bp	0.380
k127_3880795_3	2052	3479	1	50131_3	00	ATG	TAAAA	3bp	0.383
k127_3880795_4	3472	4188	1	50131_4	01	ATG	None	None	0.404
k127_3880866_1	565	657	1	50132_1	00	ATG	TAAA	6bp	0.258
k127_3880866_2	1352	1468	1	50132_2	00	ATG	TAA	12bp	0.239
k127_3880866_3	1502	1762	1	50132_3	00	ATG	TAA	5bp	0.284
k127_3880866_4	2133	2285	-1	50132_4	01	Edge	None	None	0.222
k127_3880943_1	3	530	-1	50133_1	10	GTG	AGGAG	5-10bp	0.297
k127_3880943_2	656	1057	-1	50133_2	01	Edge	None	None	0.249
k127_3880971_1	1	1059	1	50134_1	11	Edge	None	None	0.297
k127_3881008_1	1	1473	1	50135_1	10	Edge	None	None	0.289
k127_3881008_2	1474	3348	1	50135_2	01	ATG	None	None	0.302
k127_3881020_1	2	547	-1	50136_1	10	ATG	TAAA	11bp	0.436
k127_3881020_2	582	1814	-1	50136_2	00	ATG	TAA	11bp	0.443
k127_3881020_3	2060	3964	1	50136_3	00	ATG	TAAAAA	10bp	0.503
k127_3881222_1	2	649	1	50137_1	10	Edge	None	None	0.693
k127_3881222_2	965	1162	1	50137_2	00	ATG	AGGA	5-10bp	0.631
k127_3881222_3	1193	1552	1	50137_3	00	ATG	GGAG/GAGG	5-10bp	0.667
k127_3881222_4	1578	1790	1	50137_4	00	ATG	AGGAG	5-10bp	0.563
k127_3881301_1	1	90	1	50138_1	10	Edge	None	None	0.156
k127_3881301_2	371	1147	1	50138_2	00	ATG	GGAG/GAGG	5-10bp	0.232
k127_3881301_3	1231	1395	1	50138_3	00	TTG	None	None	0.303
k127_3881301_4	1719	2192	1	50138_4	00	ATG	AGGA/GGAG/GAGG	11-12bp	0.274
k127_3881301_5	2430	2720	1	50138_5	00	TTG	AGGAG	5-10bp	0.275
k127_3881301_6	2984	3217	1	50138_6	00	ATG	AGGAG	5-10bp	0.261
k127_3881301_7	3515	4012	1	50138_7	00	ATG	GGA/GAG/AGG	5-10bp	0.265
k127_3881437_1	1	585	-1	50139_1	10	ATG	None	None	0.602
k127_3881437_2	755	1015	-1	50139_2	01	Edge	None	None	0.628
k127_3881617_1	1	1539	1	50140_1	10	Edge	None	None	0.582
k127_3881617_2	1597	2952	1	50140_2	00	ATG	None	None	0.562
k127_3881617_3	3039	4292	1	50140_3	01	ATG	None	None	0.569
k127_3881931_1	25	426	1	50141_1	00	ATG	GGAG/GAGG	5-10bp	0.505
k127_3881931_2	488	1057	-1	50141_2	00	GTG	AGGAGG	5-10bp	0.402
k127_3882049_1	243	1883	1	50142_1	00	ATG	GGAG/GAGG	5-10bp	0.258
k127_3882049_2	2112	3173	1	50142_2	00	ATG	GGAGG	5-10bp	0.342
k127_3882049_3	3230	3652	1	50142_3	00	ATG	AGGAG	5-10bp	0.258
k127_3882049_4	3662	4234	1	50142_4	00	ATG	GGAGG	5-10bp	0.328
k127_3882049_5	4283	4594	1	50142_5	00	ATG	GGAG/GAGG	5-10bp	0.285
k127_3882049_6	4606	5349	1	50142_6	00	ATG	GGAGG	5-10bp	0.339
k127_3882049_7	5352	6140	1	50142_7	00	ATG	AGGA	5-10bp	0.261
k127_3882049_8	6210	6458	-1	50142_8	00	ATG	GGAGG	5-10bp	0.261
k127_3882049_9	6516	6851	1	50142_9	00	ATG	AGGA/GGAG/GAGG	11-12bp	0.220
k127_3882049_10	6839	8419	1	50142_10	00	ATG	GGAG/GAGG	5-10bp	0.293
k127_3882049_11	8446	8889	-1	50142_11	00	ATG	GGAG/GAGG	5-10bp	0.252
k127_3882049_12	9010	9411	1	50142_12	00	ATG	GGAG/GAGG	5-10bp	0.284
k127_3882049_13	9415	9897	1	50142_13	00	ATG	GGAGG	5-10bp	0.257
k127_3882049_14	9933	10172	-1	50142_14	00	ATG	GGAG/GAGG	5-10bp	0.258
k127_3882049_15	10174	10365	-1	50142_15	00	ATG	GGAGG	5-10bp	0.292
k127_3882049_16	10433	10786	-1	50142_16	00	ATG	GGAG/GAGG	5-10bp	0.311
k127_3882049_17	10788	11804	-1	50142_17	00	ATG	GGAGG	5-10bp	0.311
k127_3882049_18	11814	12269	-1	50142_18	00	ATG	None	None	0.268
k127_3882049_19	12397	12816	1	50142_19	00	ATG	GGxGG	5-10bp	0.271
k127_3882049_20	12902	14035	1	50142_20	00	ATG	AGGAG	5-10bp	0.268
k127_3882049_21	14061	16028	1	50142_21	00	ATG	GGA/GAG/AGG	5-10bp	0.306
k127_3882049_22	16140	16700	1	50142_22	00	ATG	GGAGG	5-10bp	0.200
k127_3882049_23	16802	18163	1	50142_23	00	ATG	GGAG/GAGG	5-10bp	0.303
k127_3882049_24	18180	19088	1	50142_24	00	ATG	GGA/GAG/AGG	11-12bp	0.241
k127_3882049_25	19141	19935	1	50142_25	00	ATG	GGAG/GAGG	5-10bp	0.288
k127_3882049_26	19994	21175	1	50142_26	00	ATG	GGAGG	5-10bp	0.272
k127_3882049_27	21228	21590	1	50142_27	00	ATG	GGAGG	5-10bp	0.256
k127_3882049_28	21744	21899	1	50142_28	00	ATG	GGAGG	5-10bp	0.256
k127_3882049_29	22105	23106	1	50142_29	00	ATG	GGAG/GAGG	5-10bp	0.304
k127_3882049_30	23276	24010	1	50142_30	00	ATG	AGGAG	5-10bp	0.297
k127_3882049_31	24031	25269	1	50142_31	00	ATG	GGA/GAG/AGG	5-10bp	0.249
k127_3882049_32	25288	27099	1	50142_32	00	GTG	AGxAGG/AGGxGG	5-10bp	0.278
k127_3882049_33	27116	28648	1	50142_33	00	ATG	AGGAG	5-10bp	0.288
k127_3882049_34	28669	29139	1	50142_34	00	GTG	AGxAGG/AGGxGG	5-10bp	0.255
k127_3882049_35	29281	29727	1	50142_35	00	ATG	AGGAG/GGAGG	11-12bp	0.277
k127_3882049_36	29741	30256	1	50142_36	00	ATG	AGxAGG/AGGxGG	5-10bp	0.279
k127_3882049_37	30256	31227	1	50142_37	00	ATG	AGxAGG/AGGxGG	5-10bp	0.265
k127_3882049_38	31250	33691	1	50142_38	00	ATG	GGAGG	5-10bp	0.295
k127_3882049_39	33747	34256	1	50142_39	00	ATG	GGAGG	5-10bp	0.296
k127_3882049_40	34356	34967	1	50142_40	00	ATG	None	None	0.209
k127_3882049_41	34981	36564	1	50142_41	00	ATG	GGAG/GAGG	5-10bp	0.318
k127_3882522_1	2	664	-1	50143_1	10	ATG	None	None	0.504
k127_3882522_2	689	1015	-1	50143_2	01	Edge	None	None	0.526
k127_3882551_1	1	6336	1	50144_1	10	Edge	None	None	0.356
k127_3882551_2	6443	7369	1	50144_2	00	ATG	AGGAG	5-10bp	0.379
k127_3882551_3	7382	14041	1	50144_3	00	ATG	GGAG/GAGG	5-10bp	0.355
k127_3882551_4	14054	16291	1	50144_4	01	ATG	AGGAG	5-10bp	0.372
k127_3882637_1	2	1012	1	50145_1	10	Edge	None	None	0.646
k127_3882637_2	1002	1463	1	50145_2	01	ATG	AGGA	5-10bp	0.613
k127_3882758_1	2	1009	-1	50146_1	11	Edge	None	None	0.276
k127_3882870_1	1	141	1	50147_1	10	Edge	None	None	0.560
k127_3882870_2	336	1589	1	50147_2	01	ATG	None	None	0.467
k127_3882925_1	305	796	1	50148_1	00	ATG	AGxAG	5-10bp	0.504
k127_3882925_2	798	1067	1	50148_2	00	ATG	None	None	0.463
k127_3882925_3	1083	2801	-1	50148_3	01	Edge	None	None	0.521
k127_3882937_1	1	309	-1	50149_1	10	ATG	GGAG/GAGG	5-10bp	0.437
k127_3882937_2	296	868	-1	50149_2	00	TTG	GGAGG	5-10bp	0.375
k127_3882937_3	925	2631	-1	50149_3	00	ATG	GGAG/GAGG	5-10bp	0.416
k127_3882937_4	2647	3093	-1	50149_4	00	GTG	None	None	0.423
k127_3882937_5	3090	3716	-1	50149_5	00	TTG	GGAG/GAGG	5-10bp	0.396
k127_3882937_6	3743	4627	-1	50149_6	00	ATG	GGAG/GAGG	5-10bp	0.431
k127_3882937_7	4636	7050	-1	50149_7	00	ATG	GGA/GAG/AGG	11-12bp	0.439
k127_3882937_8	7054	7197	-1	50149_8	01	Edge	None	None	0.465
k127_3882986_1	2	247	-1	50150_1	10	ATG	GGAG/GAGG	5-10bp	0.541
k127_3882986_2	249	605	-1	50150_2	00	ATG	AGGAG	5-10bp	0.496
k127_3882986_3	684	1583	-1	50150_3	01	Edge	None	None	0.532
k127_3883008_1	1	465	1	50151_1	10	Edge	None	None	0.308
k127_3883008_2	481	810	1	50151_2	00	ATG	None	None	0.285
k127_3883008_3	873	2006	1	50151_3	00	ATG	AGGAG	5-10bp	0.310
k127_3883008_4	2126	2860	-1	50151_4	00	ATG	AGGA	5-10bp	0.322
k127_3883008_5	3091	3525	1	50151_5	00	ATG	GGAGG	5-10bp	0.324
k127_3883008_6	3540	5789	1	50151_6	00	ATG	3Base/5BMM	13-15bp	0.320
k127_3883008_7	5873	7150	1	50151_7	00	ATG	AGGA	5-10bp	0.302
k127_3883008_8	7158	8048	1	50151_8	01	ATG	AGGAG	5-10bp	0.285
k127_3883035_1	2	832	-1	50152_1	10	ATG	None	None	0.532
k127_3883035_2	839	1519	-1	50152_2	01	Edge	None	None	0.536
k127_3883159_1	3	584	1	50153_1	10	Edge	None	None	0.400
k127_3883159_2	774	1427	1	50153_2	00	ATG	AGGAG	5-10bp	0.404
k127_3883159_3	1512	2087	1	50153_3	00	ATG	GGA/GAG/AGG	5-10bp	0.380
k127_3883159_4	2560	3174	1	50153_4	00	ATG	GGAG/GAGG	5-10bp	0.338
k127_3883159_5	3255	3590	1	50153_5	00	ATG	AGGA/GGAG/GAGG	11-12bp	0.286
k127_3883159_6	3683	4129	1	50153_6	00	ATG	None	None	0.291
k127_3883165_1	2	1354	-1	50154_1	10	ATG	3Base/5BMM	13-15bp	0.467
k127_3883165_2	1476	2096	-1	50154_2	01	Edge	None	None	0.470
k127_3883193_1	3	1508	1	50155_1	11	Edge	None	None	0.473
k127_3883292_1	3	980	1	50156_1	10	Edge	None	None	0.561
k127_3883292_2	998	3505	1	50156_2	00	ATG	GGAGG	5-10bp	0.582
k127_3883292_3	3672	5105	1	50156_3	00	ATG	None	None	0.541
k127_3883292_4	5150	6244	1	50156_4	00	ATG	None	None	0.575
k127_3883292_5	6329	6397	-1	50156_5	01	Edge	None	None	0.420
k127_3883494_1	1	1542	1	50157_1	10	Edge	None	None	0.529
k127_3883494_2	1605	2465	1	50157_2	00	ATG	AAAA	11bp	0.517
k127_3883494_3	2469	4250	1	50157_3	00	ATG	AATAA	3bp	0.544
k127_3883494_4	4329	4592	1	50157_4	00	ATG	None	None	0.420
k127_3883494_5	4645	5658	-1	50157_5	00	ATG	TAAAAA	8bp	0.453
k127_3883494_6	5858	7354	-1	50157_6	00	ATG	TAAAAA	7bp	0.518
k127_3883494_7	7370	7666	-1	50157_7	00	ATG	None	None	0.387
k127_3883494_8	7680	8417	-1	50157_8	00	ATG	TAA	5bp	0.469
k127_3883494_9	8646	8849	1	50157_9	01	ATG	TAAA	11bp	0.412
k127_3883520_1	3	2057	-1	50158_1	11	Edge	None	None	0.329
k127_3883594_1	2	622	-1	50159_1	10	ATG	None	None	0.554
k127_3883594_2	763	1152	-1	50159_2	01	Edge	None	None	0.482
k127_3883690_1	3	1232	-1	50160_1	10	ATG	AGGA	5-10bp	0.428
k127_3883740_1	2	166	-1	50161_1	10	ATG	AGGA	5-10bp	0.321
k127_3883740_2	432	704	1	50161_2	00	ATG	GGA/GAG/AGG	5-10bp	0.319
k127_3883740_3	701	2269	-1	50161_3	01	Edge	None	None	0.261
k127_3883790_1	397	885	1	50162_1	00	GTG	None	None	0.305
k127_3883845_1	1	120	-1	50163_1	10	ATG	TAA	3bp	0.375
k127_3883845_2	176	2689	-1	50163_2	01	Edge	None	None	0.352
k127_3883886_1	278	1081	-1	50164_1	01	Edge	None	None	0.347
k127_3883923_1	3	209	-1	50165_1	10	ATG	None	None	0.478
k127_3883923_2	217	1914	-1	50165_2	00	ATG	None	None	0.528
k127_3883923_3	1917	3617	-1	50165_3	01	Edge	None	None	0.520
k127_3883999_1	1	447	1	50166_1	10	Edge	None	None	0.389
k127_3883999_2	584	835	1	50166_2	00	ATG	GGAG/GAGG	5-10bp	0.440
k127_3884009_1	212	613	1	50167_1	00	ATG	GGA/GAG/AGG	5-10bp	0.535
k127_3884009_2	882	1307	1	50167_2	00	ATG	AGGAGG	5-10bp	0.545
k127_3884009_3	1316	1552	1	50167_3	01	GTG	AGGA	5-10bp	0.540
k127_3884021_1	3	83	1	50168_1	10	Edge	None	None	0.481
k127_3884021_2	80	1105	1	50168_2	00	ATG	GGAG/GAGG	5-10bp	0.570
k127_3884021_3	1181	2077	1	50168_3	00	ATG	AGGAG/GGAGG	11-12bp	0.525
k127_3884021_4	2046	3053	1	50168_4	00	ATG	AGGA	5-10bp	0.558
k127_3884021_5	3084	3350	1	50168_5	00	ATG	GGAG/GAGG	5-10bp	0.577
k127_3884021_6	3515	4867	1	50168_6	00	ATG	GGA/GAG/AGG	5-10bp	0.574
k127_3884021_7	4948	5223	1	50168_7	00	ATG	AGGAGG	5-10bp	0.482
k127_3884076_1	3	1046	1	50169_1	11	Edge	None	None	0.353
k127_3884077_1	100	1806	1	50170_1	01	ATG	None	None	0.230
k127_3884150_1	1	279	1	50171_1	10	Edge	None	None	0.247
k127_3884150_2	542	730	1	50171_2	00	ATG	TAA	12bp	0.333
k127_3884150_3	727	1887	-1	50171_3	01	Edge	None	None	0.247
k127_3884188_1	2	871	1	50172_1	10	Edge	None	None	0.575
k127_3884327_1	1	588	-1	50173_1	10	ATG	None	None	0.362
k127_3884327_2	602	1087	-1	50173_2	01	Edge	None	None	0.383
k127_3884394_1	1	264	-1	50174_1	10	ATG	TAA	6bp	0.405
k127_3884394_2	271	1419	-1	50174_2	00	ATG	AAAA	8bp	0.403
k127_3884394_3	1516	1761	1	50174_3	01	ATG	AAAA	12bp	0.443
k127_3884404_1	2	1165	1	50175_1	10	Edge	None	None	0.618
k127_3884404_2	1162	2385	1	50175_2	00	ATG	None	None	0.632
k127_3884404_3	2462	4177	-1	50175_3	00	ATG	None	None	0.573
k127_3884404_4	4222	5154	-1	50175_4	01	Edge	None	None	0.564
k127_3884426_1	1	489	1	50176_1	10	Edge	None	None	0.266
k127_3884426_2	559	909	1	50176_2	00	ATG	AGGA	5-10bp	0.345
k127_3884426_3	915	1148	1	50176_3	00	ATG	AGGAG	5-10bp	0.303
k127_3884426_4	1725	2306	1	50176_4	01	ATG	AGGA	5-10bp	0.313
k127_3884481_1	105	440	1	50177_1	00	ATG	TAA	12bp	0.423
k127_3884481_2	514	735	1	50177_2	00	ATG	TAAA	8bp	0.464
k127_3884481_3	1400	1660	1	50177_3	01	TTG	TAA	7bp	0.398
k127_3884594_1	2	241	1	50178_1	10	Edge	None	None	0.533
k127_3884594_2	295	1080	-1	50178_2	01	Edge	None	None	0.463
k127_3884734_1	2	946	-1	50179_1	10	ATG	AGGAG	5-10bp	0.690
k127_3884757_1	1	468	1	50180_1	10	Edge	None	None	0.318
k127_3884757_2	536	2044	1	50180_2	01	ATG	GGAG/GAGG	5-10bp	0.272
k127_3885042_1	2	157	1	50181_1	10	Edge	None	None	0.494
k127_3885042_2	216	1127	-1	50181_2	01	Edge	None	None	0.534
k127_3885089_1	1	408	1	50182_1	10	Edge	None	None	0.480
k127_3885089_2	428	634	1	50182_2	00	ATG	GGA/GAG/AGG	5-10bp	0.367
k127_3885089_3	847	2118	-1	50182_3	01	Edge	None	None	0.473
k127_3885090_1	3	155	1	50183_1	10	Edge	None	None	0.569
k127_3885090_2	270	1145	1	50183_2	00	ATG	None	None	0.550
k127_3885142_1	2	103	-1	50184_1	10	ATG	GGA/GAG/AGG	11-12bp	0.275
k127_3885142_2	360	629	1	50184_2	00	ATG	AGGA/GGAG/GAGG	11-12bp	0.322
k127_3885142_3	762	2162	1	50184_3	00	ATG	GGAGG	5-10bp	0.251
k127_3885142_4	2241	2495	1	50184_4	01	ATG	GGAG/GAGG	5-10bp	0.302
k127_3885165_1	1	1008	1	50185_1	10	Edge	None	None	0.575
k127_3885165_2	1027	1380	1	50185_2	01	ATG	AGGAG	5-10bp	0.573
k127_3885234_1	3	98	-1	50186_1	10	ATG	None	None	0.229
k127_3885234_2	394	1209	1	50186_2	00	TTG	None	None	0.170
k127_3885349_1	3	95	-1	50187_1	10	ATG	None	None	0.172
k127_3885349_2	137	1705	1	50187_2	00	ATG	None	None	0.326
k127_3885349_3	1720	2880	1	50187_3	00	ATG	None	None	0.333
k127_3885349_4	2946	3071	1	50187_4	01	ATG	AGGA/GGAG/GAGG	11-12bp	0.357
k127_3885383_1	1	1320	1	50188_1	10	Edge	None	None	0.386
k127_3885440_1	136	1170	1	50189_1	00	ATG	None	None	0.245
k127_3885629_1	2	589	-1	50190_1	10	ATG	None	None	0.527
k127_3885629_2	582	1097	-1	50190_2	00	ATG	None	None	0.453
k127_3885629_3	1178	1570	1	50190_3	01	ATG	None	None	0.511
k127_3885691_1	2	691	-1	50191_1	10	TTG	None	None	0.158
k127_3885813_1	1	705	1	50192_1	10	Edge	None	None	0.570
k127_3885813_2	711	2267	1	50192_2	00	ATG	None	None	0.576
k127_3885813_3	2307	3134	1	50192_3	00	ATG	None	None	0.628
k127_3885813_4	3159	3788	-1	50192_4	00	ATG	None	None	0.603
k127_3885813_5	3790	4530	-1	50192_5	00	ATG	None	None	0.602
k127_3885813_6	4535	5290	-1	50192_6	00	ATG	None	None	0.611
k127_3885813_7	5287	5946	-1	50192_7	00	ATG	GGGGG	8bp	0.594
k127_3885813_8	6164	7372	1	50192_8	00	ATG	None	None	0.601
k127_3885813_9	7369	8100	1	50192_9	01	ATG	GGAGG	10bp	0.605
k127_3885918_1	1	1155	1	50193_1	11	Edge	None	None	0.434
k127_3885941_1	3	422	-1	50194_1	10	ATG	None	None	0.557
k127_3885941_2	435	1076	-1	50194_2	01	Edge	None	None	0.530
k127_3886007_1	1	969	1	50195_1	10	Edge	None	None	0.440
k127_3886090_1	183	977	1	50196_1	00	ATG	None	None	0.265
k127_3886090_2	1017	1085	1	50196_2	01	ATG	None	None	0.232
k127_3886184_1	1	1002	-1	50197_1	11	Edge	None	None	0.489
k127_3886195_1	2	1681	1	50198_1	10	Edge	None	None	0.549
k127_3886195_2	1727	2620	-1	50198_2	01	Edge	None	None	0.530
k127_3886316_1	3	1322	1	50199_1	10	Edge	None	None	0.480
k127_3886316_2	1328	2164	1	50199_2	00	ATG	None	None	0.489
k127_3886316_3	2151	2675	1	50199_3	00	ATG	None	None	0.453
k127_3886316_4	2726	3175	-1	50199_4	00	ATG	None	None	0.453
k127_3886316_5	3258	3413	1	50199_5	00	ATG	AAAAA	13bp	0.385
k127_3886316_6	3499	4170	1	50199_6	00	ATG	None	None	0.436
k127_3886316_7	4193	4954	-1	50199_7	00	ATG	None	None	0.453
k127_3886316_8	4990	5721	1	50199_8	01	ATG	None	None	0.437
k127_3886391_1	3	203	1	50200_1	10	Edge	None	None	0.478
k127_3886391_2	280	1683	1	50200_2	00	ATG	GGA/GAG/AGG	5-10bp	0.376
k127_3886391_3	1665	1955	1	50200_3	01	ATG	AGxAGG/AGGxGG	5-10bp	0.402
k127_3886689_1	1	606	1	50201_1	10	Edge	None	None	0.581
k127_3886689_2	616	1215	-1	50201_2	00	ATG	None	None	0.577
k127_3886689_3	1486	2901	1	50201_3	01	ATG	None	None	0.620
k127_3886755_1	2	820	1	50202_1	10	Edge	None	None	0.474
k127_3886755_2	930	1304	1	50202_2	00	ATG	None	None	0.523
k127_3886755_3	1423	1608	1	50202_3	01	ATG	TAA	15bp	0.516
k127_3886823_1	2	181	1	50203_1	10	Edge	None	None	0.294
k127_3886823_2	197	967	1	50203_2	00	ATG	AGGAG	5-10bp	0.301
k127_3886823_3	1099	1491	-1	50203_3	01	Edge	None	None	0.290
k127_3886870_1	2	2218	1	50204_1	10	Edge	None	None	0.235
k127_3886947_1	2	1390	1	50205_1	11	Edge	None	None	0.576
k127_3886988_1	2	757	-1	50206_1	10	GTG	GGA/GAG/AGG	5-10bp	0.413
k127_3887123_1	3	392	-1	50207_1	10	ATG	GGA/GAG/AGG	5-10bp	0.300
k127_3887123_2	403	966	-1	50207_2	00	ATG	None	None	0.270
k127_3887123_3	1021	1863	-1	50207_3	01	Edge	None	None	0.300
k127_3887185_1	3	176	-1	50208_1	10	ATG	GGAG/GAGG	5-10bp	0.511
k127_3887185_2	216	926	-1	50208_2	00	ATG	GGAGG	5-10bp	0.568
k127_3887185_3	926	1693	-1	50208_3	00	ATG	AGGAGG	5-10bp	0.561
k127_3887185_4	1693	2643	-1	50208_4	00	ATG	None	None	0.544
k127_3887185_5	2690	2782	1	50208_5	01	ATG	None	None	0.570
k127_3887424_1	1	1467	1	50209_1	10	Edge	None	None	0.579
k127_3887424_2	1486	1593	1	50209_2	01	ATG	AGGAG	5-10bp	0.454
k127_3887440_1	3	590	-1	50210_1	10	ATG	GGAG/GAGG	5-10bp	0.434
k127_3887440_2	807	1469	1	50210_2	00	TTG	None	None	0.335
k127_3887440_3	1575	2897	1	50210_3	00	TTG	AGxAGG/AGGxGG	5-10bp	0.439
k127_3887440_4	3082	3876	1	50210_4	00	ATG	GGAG/GAGG	5-10bp	0.404
k127_3887440_5	4002	5066	-1	50210_5	00	ATG	GGAG/GAGG	5-10bp	0.453
k127_3887440_6	5273	5719	1	50210_6	00	ATG	None	None	0.351
k127_3887440_7	5760	6641	1	50210_7	00	ATG	AGGAG	5-10bp	0.397
k127_3887440_8	6649	8688	1	50210_8	00	ATG	None	None	0.429
k127_3887440_9	8737	10266	1	50210_9	00	ATG	GGA/GAG/AGG	5-10bp	0.382
k127_3887440_10	10275	11462	1	50210_10	01	ATG	AGxAGG/AGGxGG	5-10bp	0.379
k127_3887466_1	1	90	1	50211_1	10	Edge	None	None	0.467
k127_3887466_2	1104	1427	1	50211_2	00	ATG	AAAAA	10bp	0.454
k127_3887466_3	2003	2212	1	50211_3	00	ATG	TAA	3bp	0.448
k127_3887466_4	2540	5545	1	50211_4	00	ATG	TAA	11bp	0.460
k127_3887466_5	5564	6751	1	50211_5	00	ATG	None	None	0.522
k127_3887709_1	1	1506	1	50212_1	11	Edge	None	None	0.548
k127_3887774_1	49	1530	-1	50213_1	00	ATG	None	None	0.628
k127_3887774_2	1668	2735	-1	50213_2	01	Edge	None	None	0.625
k127_3887909_1	76	594	-1	50214_1	00	ATG	TAA	12bp	0.497
k127_3887909_2	699	1100	-1	50214_2	01	Edge	None	None	0.453
k127_3887980_1	2	106	-1	50215_1	10	TTG	TAA	10bp	0.181
k127_3887980_2	126	1076	1	50215_2	01	ATG	TAA	10bp	0.191
k127_3888065_1	1	1335	-1	50216_1	10	ATG	TAA	12bp	0.511
k127_3888065_2	1457	2080	1	50216_2	01	ATG	TAA	12bp	0.495
k127_3888098_1	3	1007	1	50217_1	10	Edge	None	None	0.241
k127_3888098_2	1180	1383	1	50217_2	00	ATG	GGA/GAG/AGG	5-10bp	0.270
k127_3888098_3	1393	1707	1	50217_3	01	TTG	AGGAG	5-10bp	0.292
k127_3888106_1	203	1249	-1	50218_1	00	ATG	None	None	0.538
k127_3888106_2	1395	2591	1	50218_2	00	ATG	AGGA	5-10bp	0.485
k127_3888106_3	2666	5737	1	50218_3	01	ATG	None	None	0.559
k127_3888134_1	1	960	1	50219_1	10	Edge	None	None	0.503
k127_3888134_2	957	1625	1	50219_2	01	ATG	None	None	0.495
k127_3888249_1	1	822	1	50220_1	10	Edge	None	None	0.451
k127_3888249_2	830	1159	1	50220_2	00	ATG	GGA/GAG/AGG	5-10bp	0.461
k127_3888298_1	1	1263	1	50221_1	10	Edge	None	None	0.462
k127_3888298_2	1619	2083	-1	50221_2	01	Edge	None	None	0.497
k127_3888300_1	1	2334	1	50222_1	11	Edge	None	None	0.626
k127_3888377_1	2	370	1	50223_1	10	Edge	None	None	0.407
k127_3888377_2	1208	1465	1	50223_2	00	ATG	GGAGG	5-10bp	0.372
k127_3888377_3	1532	1756	1	50223_3	01	ATG	GGA/GAG/AGG	5-10bp	0.387
k127_3888385_1	377	667	-1	50224_1	00	ATG	AGGA	5-10bp	0.158
k127_3888385_2	667	2466	-1	50224_2	01	Edge	None	None	0.242
k127_3888438_1	3	995	-1	50225_1	10	ATG	TAA	13bp	0.441
k127_3888438_2	1412	1585	-1	50225_2	01	Edge	None	None	0.477
k127_3888725_1	1	501	1	50226_1	10	Edge	None	None	0.283
k127_3888725_2	539	1432	-1	50226_2	01	Edge	None	None	0.163
k127_3888733_1	89	2236	1	50227_1	00	ATG	None	None	0.220
k127_3888733_2	2485	3219	-1	50227_2	00	ATG	None	None	0.211
k127_3888764_1	2	166	-1	50228_1	10	ATG	AGGA/GGAG/GAGG	11-12bp	0.733
k127_3888764_2	187	2400	-1	50228_2	00	ATG	GGAG/GAGG	5-10bp	0.696
k127_3888764_3	2432	2641	-1	50228_3	01	Edge	None	None	0.629
k127_3888907_1	3	725	1	50229_1	10	Edge	None	None	0.588
k127_3888907_2	750	1196	1	50229_2	00	ATG	None	None	0.523
k127_3888907_3	1196	1822	1	50229_3	01	ATG	None	None	0.581
k127_3889030_1	1	966	1	50230_1	10	Edge	None	None	0.333
k127_3889030_2	967	1230	-1	50230_2	00	ATG	None	None	0.386
k127_3889030_3	1310	1624	-1	50230_3	01	Edge	None	None	0.352
k127_3889102_1	365	1804	1	50231_1	00	ATG	AGGAG	5-10bp	0.383
k127_3889102_2	1875	3239	-1	50231_2	00	ATG	AGxAG	3-4bp	0.445
k127_3889102_3	3241	3654	-1	50231_3	00	ATG	AGGAGG	5-10bp	0.423
k127_3889102_4	3798	6248	-1	50231_4	00	ATG	AGGAGG	5-10bp	0.429
k127_3889102_5	6263	6625	-1	50231_5	00	ATG	GGAG/GAGG	5-10bp	0.413
k127_3889102_6	6683	7468	-1	50231_6	00	ATG	GGAG/GAGG	5-10bp	0.399
k127_3889102_7	7577	8587	-1	50231_7	01	Edge	None	None	0.435
k127_3889277_1	3	206	-1	50232_1	10	ATG	AGxAGG/AGGxGG	5-10bp	0.235
k127_3889277_2	464	1012	-1	50232_2	00	ATG	AGGAG/GGAGG	11-12bp	0.304
k127_3889317_1	1	1041	1	50233_1	10	Edge	None	None	0.526
k127_3889317_2	1130	1561	-1	50233_2	01	Edge	None	None	0.528
k127_3889375_1	1	576	1	50234_1	10	Edge	None	None	0.248
k127_3889375_2	594	2438	1	50234_2	00	ATG	AGxAGG/AGGxGG	5-10bp	0.220
k127_3889375_3	2488	2640	1	50234_3	01	ATG	GGAGG	5-10bp	0.176
k127_3889420_1	1	1899	1	50235_1	11	Edge	None	None	0.264
k127_3889437_1	460	1026	1	50236_1	01	ATG	GGA/GAG/AGG	5-10bp	0.240
k127_3889479_1	1	333	-1	50237_1	10	ATG	GGA/GAG/AGG	11-12bp	0.483
k127_3889479_2	433	1416	-1	50237_2	01	Edge	None	None	0.396
k127_3889556_1	1	1200	-1	50238_1	11	Edge	None	None	0.353
k127_3889613_1	2	802	-1	50239_1	10	ATG	None	None	0.521
k127_3889613_2	1097	1363	-1	50239_2	01	Edge	None	None	0.596
k127_3889674_1	86	397	-1	50240_1	00	ATG	GGAG/GAGG	5-10bp	0.349
k127_3889674_2	422	784	-1	50240_2	00	ATG	GGAG/GAGG	5-10bp	0.309
k127_3889674_3	772	1191	-1	50240_3	00	ATG	GGAGG	5-10bp	0.374
k127_3889674_4	1255	1833	-1	50240_4	00	ATG	GGAG/GAGG	5-10bp	0.306
k127_3889674_5	2048	2260	1	50240_5	00	ATG	AGGAGG	5-10bp	0.484
k127_3889674_6	2293	2610	1	50240_6	00	ATG	GGA/GAG/AGG	5-10bp	0.497
k127_3889674_7	2674	2973	-1	50240_7	00	TTG	None	None	0.370
k127_3889674_8	3019	3432	-1	50240_8	00	TTG	None	None	0.394
k127_3889682_1	2	124	-1	50241_1	10	ATG	None	None	0.504
k127_3889682_2	206	436	-1	50241_2	00	ATG	GGA/GAG/AGG	5-10bp	0.450
k127_3889682_3	458	1756	-1	50241_3	00	ATG	GGA/GAG/AGG	5-10bp	0.377
k127_3889682_4	1768	3081	-1	50241_4	00	ATG	None	None	0.396
k127_3889682_5	3086	4108	-1	50241_5	00	ATG	AGGAGG	5-10bp	0.400
k127_3889682_6	4105	5172	-1	50241_6	00	ATG	None	None	0.392
k127_3889874_1	1	654	1	50242_1	10	Edge	None	None	0.590
k127_3889874_2	747	1355	1	50242_2	01	ATG	GGAG/GAGG	5-10bp	0.570
k127_3890003_1	1	2448	1	50243_1	10	Edge	None	None	0.536
k127_3890003_2	2467	3981	1	50243_2	00	ATG	AGGAGG	5-10bp	0.550
k127_3890003_3	4009	4527	1	50243_3	01	ATG	None	None	0.561
k127_3890182_1	1	1041	-1	50244_1	11	Edge	None	None	0.430
k127_3890195_1	314	721	-1	50245_1	00	GTG	None	None	0.189
k127_3890195_2	905	1270	1	50245_2	01	ATG	None	None	0.270
k127_3890216_1	1	516	1	50246_1	10	Edge	None	None	0.399
k127_3890216_2	516	1463	1	50246_2	01	ATG	TAAA	11bp	0.396
k127_3890284_1	267	2216	1	50247_1	00	ATG	AGGAG	5-10bp	0.495
k127_3890316_1	112	2520	1	50248_1	00	ATG	TAA	10bp	0.259
k127_3890316_2	2536	2664	1	50248_2	00	ATG	TAA	11bp	0.318
k127_3890362_1	1	129	-1	50249_1	10	ATG	AGxAGG/AGGxGG	5-10bp	0.419
k127_3890362_2	221	1258	-1	50249_2	01	Edge	None	None	0.423
k127_3890374_1	159	650	1	50250_1	00	ATG	AGGA	5-10bp	0.260
k127_3890374_2	717	1001	1	50250_2	01	ATG	GGA/GAG/AGG	5-10bp	0.260
k127_3890383_1	1	1269	-1	50251_1	10	ATG	None	None	0.548
k127_3890383_2	1353	1805	-1	50251_2	00	ATG	None	None	0.545
k127_3890383_3	2034	2168	1	50251_3	01	ATG	None	None	0.437
k127_3890413_1	3	1859	1	50252_1	11	Edge	None	None	0.605
k127_3890417_1	1	714	1	50253_1	10	Edge	None	None	0.584
k127_3890417_2	725	1375	1	50253_2	00	GTG	None	None	0.564
k127_3890417_3	1441	1593	-1	50253_3	01	Edge	None	None	0.601
k127_3890441_1	1	1149	1	50254_1	11	Edge	None	None	0.216
k127_3890469_1	3	821	-1	50255_1	10	ATG	None	None	0.554
k127_3890469_2	834	3014	-1	50255_2	00	ATG	None	None	0.552
k127_3890469_3	2992	3834	-1	50255_3	00	ATG	None	None	0.526
k127_3890469_4	3962	4921	-1	50255_4	00	ATG	None	None	0.525
k127_3890469_5	5032	5283	-1	50255_5	00	ATG	None	None	0.440
k127_3890469_6	5457	6956	-1	50255_6	00	ATG	None	None	0.521
k127_3890469_7	7055	7930	-1	50255_7	00	ATG	None	None	0.539
k127_3890469_8	7970	10480	-1	50255_8	01	Edge	None	None	0.557
k127_3890522_1	2	1180	-1	50256_1	10	ATG	AGxAG	5-10bp	0.629
k127_3890522_2	1189	2055	-1	50256_2	00	ATG	AGGAG	5-10bp	0.610
k127_3890522_3	2059	2310	-1	50256_3	01	Edge	None	None	0.556
k127_3890626_1	1	1071	-1	50257_1	10	ATG	None	None	0.351
k127_3890626_2	1068	1817	-1	50257_2	00	ATG	TAA	12bp	0.309
k127_3890626_3	1965	2660	-1	50257_3	00	ATG	AATAA	5bp	0.296
k127_3890626_4	3024	3206	-1	50257_4	01	Edge	None	None	0.486
k127_3890788_1	2	1276	-1	50258_1	10	ATG	None	None	0.562
k127_3890788_2	1316	1684	-1	50258_2	01	Edge	None	None	0.585
k127_3890926_1	2	430	1	50259_1	10	Edge	None	None	0.494
k127_3890926_2	461	1165	1	50259_2	00	ATG	GGA/GAG/AGG	11-12bp	0.389
k127_3890926_3	1254	12284	1	50259_3	01	GTG	GGA/GAG/AGG	5-10bp	0.444
k127_3891078_1	3	791	-1	50260_1	10	ATG	None	None	0.550
k127_3891078_2	999	1226	-1	50260_2	01	Edge	None	None	0.522
k127_3891179_1	1	219	-1	50261_1	10	ATG	None	None	0.301
k127_3891179_2	692	1315	1	50261_2	01	ATG	None	None	0.292
k127_3891635_1	1	1671	-1	50262_1	10	ATG	None	None	0.587
k127_3891635_2	1652	2512	-1	50262_2	00	ATG	None	None	0.602
k127_3891635_3	2509	2679	-1	50262_3	01	Edge	None	None	0.585
k127_3891745_1	2	1675	1	50263_1	11	Edge	None	None	0.517
k127_3891838_1	2	940	1	50264_1	10	Edge	None	None	0.607
k127_3891858_1	1	1272	-1	50265_1	11	Edge	None	None	0.329
k127_3891906_1	80	217	1	50266_1	00	ATG	None	None	0.181
k127_3891906_2	221	1654	1	50266_2	00	ATG	None	None	0.199
k127_3891906_3	1816	2280	-1	50266_3	01	Edge	None	None	0.241
k127_3892001_1	3	728	-1	50267_1	10	ATG	GGAGG	5-10bp	0.572
k127_3892001_2	697	1149	-1	50267_2	01	Edge	None	None	0.550
k127_3892023_1	1	438	1	50268_1	10	Edge	None	None	0.537
k127_3892023_2	438	1490	1	50268_2	00	ATG	GGA/GAG/AGG	5-10bp	0.495
k127_3892023_3	1547	2491	1	50268_3	00	ATG	GGxGG	5-10bp	0.492
k127_3892033_1	1	1233	1	50269_1	11	Edge	None	None	0.218
k127_3892123_1	1	714	1	50270_1	10	Edge	None	None	0.332
k127_3892123_2	727	1638	1	50270_2	00	ATG	None	None	0.329
k127_3892123_3	1605	2549	1	50270_3	00	ATG	AGGA	5-10bp	0.340
k127_3892123_4	2549	2635	1	50270_4	01	ATG	AGxAGG/AGGxGG	11-12bp	0.264
k127_3892244_1	3	1109	1	50271_1	11	Edge	None	None	0.160
k127_3892409_1	1	327	-1	50272_1	10	ATG	None	None	0.529
k127_3892409_2	381	2000	-1	50272_2	00	ATG	None	None	0.568
k127_3892409_3	2066	2527	-1	50272_3	01	Edge	None	None	0.494
k127_3892497_1	1	1182	1	50273_1	11	Edge	None	None	0.338
k127_3892647_1	1	126	1	50274_1	10	Edge	None	None	0.603
k127_3892647_2	129	476	1	50274_2	00	ATG	None	None	0.555
k127_3892647_3	473	988	1	50274_3	00	GTG	None	None	0.560
k127_3892647_4	999	1217	-1	50274_4	01	Edge	None	None	0.484
k127_3892758_1	1	435	1	50275_1	10	Edge	None	None	0.329
k127_3892758_2	460	1074	1	50275_2	00	TTG	AGGAG	5-10bp	0.289
k127_3892758_3	1459	1908	1	50275_3	00	ATG	GGA/GAG/AGG	5-10bp	0.216
k127_3892758_4	1920	3776	1	50275_4	00	ATG	GGAG/GAGG	5-10bp	0.289
k127_3892758_5	3745	5004	1	50275_5	00	ATG	GGA/GAG/AGG	5-10bp	0.273
k127_3892860_1	2	337	-1	50276_1	10	ATG	GGA/GAG/AGG	5-10bp	0.432
k127_3892860_2	334	1773	-1	50276_2	00	ATG	None	None	0.402
k127_3892969_1	2	142	1	50277_1	10	Edge	None	None	0.418
k127_3892969_2	254	2689	1	50277_2	00	ATG	TAAA	11bp	0.402
k127_3892969_3	2705	3694	1	50277_3	01	ATG	TAA	15bp	0.431
k127_3892971_1	1	1212	1	50278_1	10	Edge	None	None	0.609
k127_3892971_2	1216	1281	1	50278_2	01	TTG	GGAGG	5-10bp	0.485
k127_3892998_1	3	1157	-1	50279_1	11	Edge	None	None	0.291
k127_3893027_1	3	1400	1	50280_1	10	Edge	None	None	0.550
k127_3893027_2	1444	1812	1	50280_2	00	ATG	None	None	0.528
k127_3893027_3	1809	2048	1	50280_3	01	ATG	AGxAG	5-10bp	0.512
k127_3893046_1	97	1332	-1	50281_1	00	ATG	None	None	0.459
k127_3893138_1	1	1224	1	50282_1	11	Edge	None	None	0.278
k127_3893203_1	1	831	1	50283_1	10	Edge	None	None	0.255
k127_3893230_1	24	1100	1	50284_1	01	ATG	GGA/GAG/AGG	5-10bp	0.657
k127_3893406_1	3	1943	-1	50285_1	10	ATG	GGAG/GAGG	5-10bp	0.516
k127_3893406_2	2244	2723	1	50285_2	00	ATG	AGGAGG	5-10bp	0.533
k127_3893406_3	2819	3547	1	50285_3	00	ATG	AGGAG	5-10bp	0.425
k127_3893425_1	1	1272	1	50286_1	10	Edge	None	None	0.454
k127_3893425_2	1297	2361	1	50286_2	00	ATG	None	None	0.491
k127_3893425_3	2525	2821	1	50286_3	01	ATG	None	None	0.475
k127_3893489_1	1	1446	-1	50287_1	10	ATG	None	None	0.197
k127_3893498_1	1	333	-1	50288_1	10	ATG	AGGAG	5-10bp	0.327
k127_3893498_2	649	1734	1	50288_2	00	ATG	None	None	0.301
k127_3893498_3	1902	3248	1	50288_3	00	TTG	None	None	0.316
k127_3893498_4	3262	3675	-1	50288_4	00	ATG	AGGA	5-10bp	0.316
k127_3893498_5	4186	4737	-1	50288_5	00	ATG	AGGA	5-10bp	0.353
k127_3893498_6	5000	5155	1	50288_6	01	ATG	AGGAG	5-10bp	0.455
k127_3893553_1	1	330	1	50289_1	10	Edge	None	None	0.206
k127_3893568_1	103	930	1	50290_1	00	ATG	None	None	0.174
k127_3893662_1	1	609	1	50291_1	10	Edge	None	None	0.534
k127_3893662_2	606	1064	-1	50291_2	00	ATG	None	None	0.551
k127_3893662_3	1067	1450	-1	50291_3	01	Edge	None	None	0.557
k127_3893684_1	913	1176	1	50292_1	01	ATG	AAAAA	13bp	0.561
k127_3893693_1	1	948	1	50293_1	10	Edge	None	None	0.436
k127_3893693_2	1086	1403	1	50293_2	01	GTG	AGxAGG/AGGxGG	11-12bp	0.487
k127_3893724_1	1	180	1	50294_1	10	Edge	None	None	0.433
k127_3893724_2	337	570	1	50294_2	00	ATG	GGA/GAG/AGG	5-10bp	0.393
k127_3893724_3	703	1098	1	50294_3	00	ATG	GGA/GAG/AGG	5-10bp	0.444
k127_3893724_4	1217	2680	1	50294_4	01	GTG	AGxAGG/AGGxGG	3-4bp	0.359
k127_3893750_1	244	1068	-1	50295_1	01	Edge	None	None	0.230
k127_3893865_1	2	652	1	50296_1	10	Edge	None	None	0.510
k127_3893865_2	675	1298	1	50296_2	01	ATG	None	None	0.492
k127_3894008_1	4	453	-1	50297_1	00	ATG	None	None	0.460
k127_3894008_2	520	1131	-1	50297_2	00	ATG	None	None	0.526
k127_3894008_3	1154	3106	-1	50297_3	00	ATG	None	None	0.547
k127_3894008_4	3093	3671	-1	50297_4	00	ATG	None	None	0.420
k127_3894008_5	3732	4910	1	50297_5	00	ATG	None	None	0.573
k127_3894008_6	4927	5898	1	50297_6	01	ATG	None	None	0.580
k127_3894080_1	98	601	1	50298_1	00	ATG	GGA/GAG/AGG	5-10bp	0.379
k127_3894080_2	588	1502	1	50298_2	00	ATG	GGAG/GAGG	5-10bp	0.462
k127_3894080_3	1513	2115	-1	50298_3	00	ATG	GGAGG	5-10bp	0.391
k127_3894080_4	2133	3893	-1	50298_4	01	Edge	None	None	0.432
k127_3894140_1	3	584	-1	50299_1	10	ATG	None	None	0.527
k127_3894140_2	598	1146	-1	50299_2	01	Edge	None	None	0.519
k127_3894230_1	3	110	1	50300_1	10	Edge	None	None	0.417
k127_3894230_2	126	1103	-1	50300_2	00	GTG	AGxAGG/AGGxGG	5-10bp	0.424
k127_3894230_3	1103	1489	-1	50300_3	01	Edge	None	None	0.390
k127_3894335_1	2	772	1	50301_1	10	Edge	None	None	0.357
k127_3894335_2	781	1356	1	50301_2	01	ATG	GGA/GAG/AGG	5-10bp	0.359
k127_3894489_1	204	1241	1	50302_1	00	ATG	None	None	0.275
k127_3894513_1	1	1056	1	50303_1	10	Edge	None	None	0.525
k127_3894513_2	1058	1591	1	50303_2	00	ATG	GGA/GAG/AGG	5-10bp	0.556
k127_3894645_1	2	157	-1	50304_1	10	ATG	None	None	0.487
k127_3894645_2	203	595	-1	50304_2	00	TTG	None	None	0.478
k127_3894645_3	727	906	-1	50304_3	00	ATG	None	None	0.417
k127_3894650_1	2	70	-1	50305_1	10	ATG	AGGA	5-10bp	0.623
k127_3894650_2	240	1814	-1	50305_2	00	ATG	GGAG/GAGG	5-10bp	0.650
k127_3894650_3	1805	3151	-1	50305_3	00	ATG	None	None	0.654
k127_3894650_4	3289	3603	1	50305_4	01	ATG	AGGA	5-10bp	0.584
k127_3894928_1	1	708	-1	50306_1	10	ATG	TAAA	12bp	0.484
k127_3895005_1	174	1196	1	50307_1	01	ATG	None	None	0.189
k127_3895013_1	95	976	1	50308_1	00	ATG	None	None	0.400
k127_3895013_2	981	1283	1	50308_2	01	ATG	GGA/GAG/AGG	5-10bp	0.376
k127_3895090_1	3	149	1	50309_1	10	Edge	None	None	0.381
k127_3895090_2	373	1476	1	50309_2	00	ATG	GGAG/GAGG	5-10bp	0.478
k127_3895154_1	1	819	1	50310_1	10	Edge	None	None	0.665
k127_3895154_2	770	1093	1	50310_2	00	ATG	AGGAG/GGAGG	11-12bp	0.627
k127_3895154_3	1205	1537	-1	50310_3	01	Edge	None	None	0.670
k127_3895175_1	592	981	1	50311_1	00	ATG	TAA	11bp	0.500
k127_3895175_2	1006	1125	1	50311_2	01	ATG	TAA	11bp	0.567
k127_3895235_1	3	1085	1	50312_1	10	Edge	None	None	0.410
k127_3895235_2	1096	2202	1	50312_2	00	ATG	GGAG/GAGG	5-10bp	0.454
k127_3895235_3	2233	3213	1	50312_3	00	ATG	GGAGG	5-10bp	0.467
k127_3895235_4	3235	3333	1	50312_4	01	ATG	GGAGG	5-10bp	0.475
k127_3895288_1	3	800	1	50313_1	10	Edge	None	None	0.569
k127_3895288_2	864	2258	-1	50313_2	00	ATG	AGxAGG/AGGxGG	5-10bp	0.590
k127_3895288_3	2430	3473	-1	50313_3	01	Edge	None	None	0.634
k127_3895363_1	3	302	-1	50314_1	10	ATG	AGGAG	5-10bp	0.693
k127_3895363_2	283	903	-1	50314_2	00	ATG	AGGA	5-10bp	0.678
k127_3895363_3	907	1074	-1	50314_3	01	Edge	None	None	0.649
k127_3895485_1	1	228	1	50315_1	10	Edge	None	None	0.500
k127_3895485_2	243	956	1	50315_2	00	ATG	TAAAAA	11bp	0.500
k127_3895485_3	1028	2677	1	50315_3	00	ATG	AACAA	6bp	0.481
k127_3895485_4	2698	4470	1	50315_4	00	ATG	AATAA	10bp	0.502
k127_3895485_5	4488	6173	1	50315_5	00	ATG	AACAA	12bp	0.520
k127_3895642_1	3	158	1	50316_1	10	Edge	None	None	0.218
k127_3895642_2	441	1007	-1	50316_2	01	Edge	None	None	0.314
k127_3895676_1	2	901	-1	50317_1	10	ATG	None	None	0.532
k127_3895676_2	920	2095	-1	50317_2	00	ATG	AGGAG	5-10bp	0.531
k127_3895988_1	15	1238	-1	50318_1	00	ATG	None	None	0.593
k127_3895988_2	1378	1707	-1	50318_2	00	ATG	AGGA	5-10bp	0.500
k127_3896102_1	1	516	1	50319_1	10	Edge	None	None	0.370
k127_3896102_2	613	888	1	50319_2	00	ATG	AAA	3bp	0.366
k127_3896234_1	3	719	1	50320_1	10	Edge	None	None	0.531
k127_3896234_2	742	1926	1	50320_2	00	ATG	None	None	0.532
k127_3896242_1	3	464	-1	50321_1	10	ATG	GGA/GAG/AGG	5-10bp	0.251
k127_3896242_2	464	2014	-1	50321_2	00	ATG	GGA/GAG/AGG	5-10bp	0.294
k127_3896342_1	2	481	-1	50322_1	10	ATG	GGAGG	5-10bp	0.621
k127_3896342_2	767	1768	-1	50322_2	01	Edge	None	None	0.621
k127_3896448_1	3	68	1	50323_1	10	Edge	None	None	0.394
k127_3896448_2	699	2450	-1	50323_2	00	ATG	GGA/GAG/AGG	5-10bp	0.483
k127_3896448_3	2674	3450	1	50323_3	00	ATG	GGA/GAG/AGG	11-12bp	0.505
k127_3896448_4	3468	4418	1	50323_4	00	ATG	AGxAGG/AGGxGG	5-10bp	0.429
k127_3896448_5	4415	5023	1	50323_5	01	ATG	4Base/6BMM	13-15bp	0.466
k127_3896490_1	1	780	-1	50324_1	10	ATG	GGA/GAG/AGG	5-10bp	0.449
k127_3896490_2	836	1108	-1	50324_2	01	Edge	None	None	0.377
k127_3896675_1	3	440	1	50325_1	10	Edge	None	None	0.379
k127_3896675_2	621	1361	1	50325_2	00	GTG	GGAG/GAGG	5-10bp	0.323
k127_3896682_1	84	377	1	50326_1	00	ATG	GGA/GAG/AGG	5-10bp	0.415
k127_3896682_2	361	648	1	50326_2	00	ATG	GGAGG	5-10bp	0.444
k127_3896682_3	645	1097	1	50326_3	01	GTG	AGGAG	5-10bp	0.417
k127_3897096_1	1	1260	1	50327_1	10	Edge	None	None	0.597
k127_3897096_2	1533	1967	-1	50327_2	01	Edge	None	None	0.529
k127_3897184_1	83	1093	-1	50328_1	00	ATG	None	None	0.303
k127_3897184_2	1097	1450	-1	50328_2	01	Edge	None	None	0.432
k127_3897244_1	2	493	-1	50329_1	10	ATG	GGAG/GAGG	5-10bp	0.362
k127_3897244_2	520	1281	-1	50329_2	00	ATG	GGA/GAG/AGG	5-10bp	0.446
k127_3897244_3	1359	2150	-1	50329_3	00	ATG	GGAG/GAGG	5-10bp	0.427
k127_3897244_4	2348	3046	1	50329_4	00	ATG	AGGAG/GGAGG	11-12bp	0.425
k127_3897244_5	3100	4251	-1	50329_5	00	ATG	AGGA	5-10bp	0.423
k127_3897244_6	4293	4601	-1	50329_6	00	ATG	AGGAGG	5-10bp	0.417
k127_3897244_7	4585	5766	-1	50329_7	00	ATG	GGAG/GAGG	5-10bp	0.424
k127_3897244_8	5866	6363	-1	50329_8	00	ATG	AGGAG	5-10bp	0.420
k127_3897244_9	6567	6779	1	50329_9	00	ATG	GGAGG	5-10bp	0.465
k127_3897244_10	6953	7474	1	50329_10	00	ATG	None	None	0.479
k127_3897244_11	7604	8218	-1	50329_11	00	ATG	AGGAG	5-10bp	0.450
k127_3897244_12	8211	9770	-1	50329_12	00	ATG	AGxAG	5-10bp	0.409
k127_3897244_13	9883	10362	-1	50329_13	00	ATG	AGGAGG	5-10bp	0.417
k127_3897244_14	10645	11379	-1	50329_14	00	ATG	4Base/6BMM	13-15bp	0.381
k127_3897244_15	11383	11988	-1	50329_15	00	ATG	GGA/GAG/AGG	5-10bp	0.404
k127_3897244_16	12003	12989	-1	50329_16	00	ATG	GGAGG	5-10bp	0.385
k127_3897244_17	13175	14362	-1	50329_17	00	ATG	AGGAGG	5-10bp	0.437
k127_3897244_18	14487	15881	1	50329_18	00	ATG	AGGAG	5-10bp	0.432
k127_3897314_1	2	907	-1	50330_1	10	ATG	GGAG/GAGG	5-10bp	0.344
k127_3897314_2	1015	1143	-1	50330_2	01	Edge	None	None	0.403
k127_3897320_1	3	680	1	50331_1	10	Edge	None	None	0.267
k127_3897320_2	696	1439	-1	50331_2	01	Edge	None	None	0.344
k127_3897337_1	65	547	1	50332_1	00	TTG	GGAGG	5-10bp	0.491
k127_3897337_2	687	1247	1	50332_2	00	TTG	GGAG/GAGG	5-10bp	0.467
k127_3897337_3	1298	1729	1	50332_3	01	TTG	AGGAGG	5-10bp	0.509
k127_3897378_1	333	2153	-1	50333_1	00	ATG	None	None	0.197
k127_3897503_1	2	760	1	50334_1	10	Edge	None	None	0.281
k127_3897503_2	769	1044	1	50334_2	01	ATG	AGxAGG/AGGxGG	5-10bp	0.228
k127_3897584_1	3	707	1	50335_1	10	Edge	None	None	0.679
k127_3897584_2	709	1638	1	50335_2	00	ATG	AGGAG	5-10bp	0.668
k127_3897584_3	1655	1849	1	50335_3	01	ATG	GGA/GAG/AGG	5-10bp	0.636
k127_3897895_1	1	675	-1	50336_1	10	ATG	None	None	0.569
k127_3897895_2	810	1733	-1	50336_2	01	Edge	None	None	0.557
k127_3897902_1	847	1434	-1	50337_1	00	ATG	AGGAG	5-10bp	0.502
k127_3897902_2	1663	2445	-1	50337_2	00	ATG	None	None	0.642
k127_3897902_3	2442	2612	-1	50337_3	01	Edge	None	None	0.637
k127_3898059_1	3	137	-1	50338_1	10	ATG	TAAA	11bp	0.474
k127_3898059_2	134	463	-1	50338_2	00	ATG	TAA	11bp	0.512
k127_3898059_3	456	1475	-1	50338_3	00	ATG	TAA	11bp	0.497
k127_3898059_4	1477	1662	-1	50338_4	01	Edge	None	None	0.457
k127_3898105_1	3	797	-1	50339_1	10	ATG	AACAA	12bp	0.504
k127_3898105_2	933	1097	-1	50339_2	01	Edge	None	None	0.485
k127_3898119_1	2	973	-1	50340_1	10	ATG	None	None	0.499
k127_3898175_1	1	375	1	50341_1	10	Edge	None	None	0.584
k127_3898175_2	451	1254	-1	50341_2	01	Edge	None	None	0.531
k127_3898228_1	3	788	1	50342_1	10	Edge	None	None	0.648
k127_3898228_2	907	1755	1	50342_2	01	ATG	GGAG/GAGG	5-10bp	0.515
k127_3898330_1	2	1048	1	50343_1	10	Edge	None	None	0.240
k127_3898330_2	1049	1513	1	50343_2	01	ATG	GGAG/GAGG	5-10bp	0.249
k127_3898359_1	3	1571	-1	50344_1	10	ATG	AGGA	5-10bp	0.533
k127_3898359_2	1591	3366	-1	50344_2	00	GTG	GGAG/GAGG	5-10bp	0.501
k127_3898389_1	1	795	-1	50345_1	10	ATG	AGGAGG	5-10bp	0.519
k127_3898389_2	911	1417	-1	50345_2	00	ATG	AGGA	5-10bp	0.556
k127_3898389_3	1574	1783	-1	50345_3	01	Edge	None	None	0.571
k127_3898430_1	45	410	1	50346_1	00	ATG	AACAA	8bp	0.522
k127_3898430_2	523	939	1	50346_2	00	ATG	TAAA	14bp	0.540
k127_3898430_3	1049	1195	1	50346_3	01	ATG	TAAA	11bp	0.571
k127_3898490_1	112	813	1	50347_1	00	GTG	None	None	0.614
k127_3898490_2	814	1941	1	50347_2	01	ATG	None	None	0.623
k127_3898539_1	2	1147	-1	50348_1	11	Edge	None	None	0.384
k127_3898834_1	115	1272	1	50349_1	00	ATG	None	None	0.221
k127_3898866_1	3	1340	1	50350_1	11	Edge	None	None	0.706
k127_3898935_1	3	380	-1	50351_1	10	ATG	TAA	11bp	0.569
k127_3898935_2	678	1097	1	50351_2	00	ATG	TAA	11bp	0.543
k127_3898935_3	1115	1312	1	50351_3	00	ATG	TAA	12bp	0.465
k127_3898935_4	1324	1518	1	50351_4	01	ATG	TAA	11bp	0.528
k127_3898994_1	3	338	1	50352_1	10	Edge	None	None	0.310
k127_3898994_2	382	978	1	50352_2	00	ATG	None	None	0.313
k127_3898994_3	1002	1136	-1	50352_3	01	Edge	None	None	0.444
k127_3898999_1	2	2293	1	50353_1	10	Edge	None	None	0.536
k127_3898999_2	2335	3798	1	50353_2	00	ATG	None	None	0.552
k127_3898999_3	4038	4562	-1	50353_3	00	TTG	AGGAG	5-10bp	0.526
k127_3898999_4	4607	5209	1	50353_4	00	ATG	GGA/GAG/AGG	5-10bp	0.526
k127_3898999_5	5206	5664	-1	50353_5	00	ATG	GGAG/GAGG	5-10bp	0.571
k127_3898999_6	5664	6428	-1	50353_6	01	Edge	None	None	0.507
k127_3899081_1	66	752	1	50354_1	00	ATG	AGGAGG	5-10bp	0.402
k127_3899081_2	833	1243	-1	50354_2	00	ATG	GGAGG	5-10bp	0.392
k127_3899081_3	1390	2217	-1	50354_3	00	ATG	None	None	0.324
k127_3899081_4	2541	2936	1	50354_4	00	ATG	AGGAG	5-10bp	0.343
k127_3899081_5	2929	3639	1	50354_5	00	ATG	None	None	0.380
k127_3899081_6	3735	4040	1	50354_6	00	ATG	AGGAG	5-10bp	0.415
k127_3899081_7	4527	5372	-1	50354_7	00	GTG	GGA/GAG/AGG	5-10bp	0.420
k127_3899081_8	5406	10766	-1	50354_8	01	Edge	None	None	0.397
k127_3899120_1	2	1351	-1	50355_1	10	ATG	None	None	0.604
k127_3899126_1	3	1046	1	50356_1	11	Edge	None	None	0.368
k127_3899237_1	3	1253	1	50357_1	11	Edge	None	None	0.285
k127_3899323_1	2	286	1	50358_1	10	Edge	None	None	0.439
k127_3899323_2	457	1251	1	50358_2	00	ATG	GGA/GAG/AGG	5-10bp	0.449
k127_3899423_1	1	513	-1	50359_1	10	ATG	GGAGG	5-10bp	0.431
k127_3899423_2	659	1693	1	50359_2	00	ATG	GGxGG	5-10bp	0.480
k127_3899609_1	3	71	1	50360_1	10	Edge	None	None	0.406
k127_3899609_2	93	932	1	50360_2	00	ATG	GGAG/GAGG	5-10bp	0.485
k127_3899609_3	936	1781	1	50360_3	00	ATG	AGGAG	5-10bp	0.424
k127_3899609_4	1783	2448	1	50360_4	01	ATG	AGxAGG/AGGxGG	5-10bp	0.402
k127_3899655_1	2	721	-1	50361_1	10	ATG	TAA	7bp	0.376
k127_3899677_1	3	1721	1	50362_1	11	Edge	None	None	0.229
k127_3899682_1	2	343	1	50363_1	10	Edge	None	None	0.193
k127_3899682_2	602	1270	1	50363_2	00	GTG	None	None	0.221
k127_3899682_3	1239	1748	1	50363_3	00	ATG	None	None	0.196
k127_3899682_4	1890	2045	1	50363_4	01	TTG	None	None	0.147
k127_3899716_1	1	144	1	50364_1	10	Edge	None	None	0.354
k127_3899716_2	272	1273	1	50364_2	01	GTG	TAA	9bp	0.396
k127_3899730_1	852	2345	1	50365_1	00	ATG	None	None	0.542
k127_3899730_2	2378	2845	1	50365_2	00	ATG	None	None	0.575
k127_3899730_3	2842	3096	1	50365_3	01	ATG	None	None	0.592
k127_3899782_1	1	1206	1	50366_1	10	Edge	None	None	0.489
k127_3899792_1	2	1372	-1	50367_1	10	ATG	GGA/GAG/AGG	5-10bp	0.416
k127_3899891_1	234	1031	1	50368_1	01	ATG	GGAG/GAGG	5-10bp	0.464
k127_3899893_1	2	1501	-1	50369_1	10	ATG	None	None	0.227
k127_3899893_2	1646	3055	-1	50369_2	01	Edge	None	None	0.241
k127_3900033_1	1	594	-1	50370_1	10	ATG	GGAG/GAGG	5-10bp	0.325
k127_3900033_2	740	1975	-1	50370_2	00	TTG	None	None	0.370
k127_3900033_3	2645	3004	-1	50370_3	01	Edge	None	None	0.292
k127_3900133_1	1	720	-1	50371_1	10	ATG	TAAAA	4bp	0.396
k127_3900133_2	730	1212	-1	50371_2	01	Edge	None	None	0.366
k127_3900134_1	3	467	1	50372_1	10	Edge	None	None	0.600
k127_3900134_2	595	1116	1	50372_2	01	ATG	None	None	0.544
k127_3900193_1	1	1038	-1	50373_1	11	Edge	None	None	0.517
k127_3900239_1	3	641	-1	50374_1	10	ATG	GGA/GAG/AGG	5-10bp	0.584
k127_3900239_2	641	1330	-1	50374_2	01	Edge	None	None	0.561
k127_3900632_1	1	426	-1	50375_1	10	ATG	GGAG/GAGG	5-10bp	0.455
k127_3900632_2	442	1569	-1	50375_2	01	Edge	None	None	0.477
k127_3900737_1	1	273	1	50376_1	10	Edge	None	None	0.293
k127_3900737_2	293	973	1	50376_2	00	ATG	AGGA	5-10bp	0.333
k127_3900737_3	970	1458	-1	50376_3	00	ATG	AGGAG	5-10bp	0.350
k127_3900737_4	1677	2150	1	50376_4	00	GTG	AGGAG	5-10bp	0.333
k127_3900737_5	2236	2946	1	50376_5	00	ATG	GGA/GAG/AGG	5-10bp	0.356
k127_3900737_6	2953	3426	-1	50376_6	00	ATG	GGAG/GAGG	5-10bp	0.386
k127_3900737_7	3423	3554	-1	50376_7	01	Edge	None	None	0.250
k127_3900780_1	121	1155	1	50377_1	00	ATG	AGxAG	5-10bp	0.582
k127_3900780_2	1277	2068	1	50377_2	01	ATG	None	None	0.609
k127_3900836_1	3	566	-1	50378_1	10	ATG	None	None	0.615
k127_3900836_2	642	1802	-1	50378_2	00	TTG	GGAG/GAGG	5-10bp	0.699
k127_3900836_3	1799	2824	-1	50378_3	01	Edge	None	None	0.654
k127_3900843_1	84	1523	1	50379_1	01	ATG	None	None	0.511
k127_3901072_1	1	462	1	50380_1	10	Edge	None	None	0.680
k127_3901072_2	459	1652	1	50380_2	01	ATG	GGAG/GAGG	5-10bp	0.697
k127_3901166_1	323	1894	-1	50382_1	00	TTG	None	None	0.201
k127_3901166_2	1930	2139	-1	50382_2	01	Edge	None	None	0.267
k127_3901168_1	3	3302	1	50383_1	10	Edge	None	None	0.184
k127_3901306_1	2	190	1	50384_1	10	Edge	None	None	0.450
k127_3901306_2	221	1357	-1	50384_2	00	ATG	AGGA	5-10bp	0.361
k127_3901306_3	1360	2871	-1	50384_3	01	Edge	None	None	0.398
k127_3901358_1	3	137	-1	50385_1	10	ATG	None	None	0.170
k127_3901358_2	347	1417	1	50385_2	01	ATG	AGGA	5-10bp	0.213
k127_3901539_1	1	2952	1	50386_1	11	Edge	None	None	0.144
k127_3901548_1	68	2419	1	50387_1	00	ATG	None	None	0.222
k127_3901548_2	2548	2640	1	50387_2	01	ATG	None	None	0.183
k127_3901646_1	1	177	-1	50388_1	10	ATG	GGAGG	5-10bp	0.311
k127_3901646_2	199	783	-1	50388_2	00	ATG	AGGAG	3-4bp	0.212
k127_3901646_3	1411	1761	-1	50388_3	01	Edge	None	None	0.268
k127_3901770_1	1	270	1	50389_1	10	Edge	None	None	0.433
k127_3901770_2	412	882	1	50389_2	00	ATG	AGxAGG/AGGxGG	5-10bp	0.344
k127_3901770_3	936	2258	1	50389_3	00	ATG	AGGAGG	5-10bp	0.364
k127_3901770_4	2336	2605	1	50389_4	00	ATG	AGxAGG/AGGxGG	5-10bp	0.374
k127_3901770_5	2595	2918	1	50389_5	00	TTG	AGGAG	5-10bp	0.377
k127_3901770_6	2922	3230	1	50389_6	01	TTG	GGAGG	5-10bp	0.408
k127_3901784_1	3	314	-1	50390_1	10	ATG	AGGAG	5-10bp	0.247
k127_3901784_2	311	1270	-1	50390_2	01	Edge	None	None	0.237
k127_3901858_1	2	148	-1	50391_1	10	ATG	None	None	0.483
k127_3901858_2	243	1391	-1	50391_2	00	ATG	None	None	0.489
k127_3901858_3	1424	2011	-1	50391_3	01	Edge	None	None	0.502
k127_3902116_1	1	1089	1	50392_1	11	Edge	None	None	0.288
k127_3902330_1	1	105	-1	50393_1	10	GTG	AGGAG	5-10bp	0.619
k127_3902330_2	212	961	1	50393_2	00	ATG	GGAG/GAGG	5-10bp	0.672
k127_3902330_3	1028	1636	1	50393_3	01	ATG	GGAG/GAGG	5-10bp	0.594
k127_3902747_1	2	1123	-1	50394_1	11	Edge	None	None	0.233
k127_3902843_1	2	433	-1	50395_1	10	ATG	None	None	0.620
k127_3902843_2	547	1245	-1	50395_2	01	Edge	None	None	0.638
k127_3902864_1	1	315	-1	50396_1	10	ATG	TAAA	11bp	0.483
k127_3902864_2	465	1115	-1	50396_2	01	Edge	None	None	0.438
k127_3902872_1	1	546	1	50397_1	10	Edge	None	None	0.571
k127_3902872_2	597	1127	1	50397_2	00	ATG	GGA/GAG/AGG	5-10bp	0.535
k127_3902872_3	1448	1780	1	50397_3	01	TTG	GGA/GAG/AGG	5-10bp	0.589
k127_3902882_1	2	337	-1	50398_1	10	ATG	TAA	11bp	0.527
k127_3902882_2	456	632	1	50398_2	00	ATG	AAAA	14bp	0.480
k127_3902882_3	636	1130	1	50398_3	00	ATG	TAA	3bp	0.406
k127_3902901_1	3	497	1	50399_1	10	Edge	None	None	0.311
k127_3902901_2	508	984	1	50399_2	00	ATG	AGGAG	5-10bp	0.245
k127_3902901_3	1045	1470	1	50399_3	00	ATG	GGA/GAG/AGG	5-10bp	0.312
k127_3902901_4	1480	4020	1	50399_4	00	ATG	GGA/GAG/AGG	5-10bp	0.287
k127_3903120_1	3	401	1	50400_1	10	Edge	None	None	0.323
k127_3903120_2	344	1504	1	50400_2	00	TTG	None	None	0.288
k127_3903120_3	1554	1685	1	50400_3	01	ATG	AGGAG	5-10bp	0.265
k127_3903160_1	1078	1260	-1	50401_1	01	Edge	None	None	0.410
k127_3903306_1	193	1506	1	50402_1	01	ATG	TAA	11bp	0.432
k127_3903358_1	1	888	1	50403_1	10	Edge	None	None	0.383
k127_3903358_2	1077	3410	1	50403_2	00	GTG	AGxAGG/AGGxGG	5-10bp	0.424
k127_3903358_3	3678	4022	1	50403_3	00	TTG	GGAG/GAGG	5-10bp	0.426
k127_3903525_1	3	554	-1	50404_1	10	ATG	AAAA	11bp	0.281
k127_3903525_2	610	1554	-1	50404_2	01	Edge	None	None	0.337
k127_3903528_1	151	1536	-1	50405_1	00	ATG	None	None	0.344
k127_3903528_2	1602	1670	1	50405_2	01	ATG	None	None	0.348
k127_3903672_1	80	2659	1	50406_1	00	ATG	AAA	11bp	0.457
k127_3903672_2	3032	3970	-1	50406_2	00	ATG	TAA	15bp	0.494
k127_3903672_3	3989	4597	-1	50406_3	00	ATG	AAAA	11bp	0.445
k127_3903672_4	4775	5422	1	50406_4	01	ATG	TAAAAA	12bp	0.491
k127_3903863_1	52	159	1	50407_1	00	ATG	None	None	0.519
k127_3903863_2	282	2000	-1	50407_2	01	Edge	None	None	0.645
k127_3903915_1	1	273	-1	50408_1	10	ATG	None	None	0.385
k127_3903915_2	369	806	-1	50408_2	00	ATG	None	None	0.365
k127_3903915_3	824	1117	-1	50408_3	01	Edge	None	None	0.231
k127_3903979_1	2	133	1	50409_1	10	Edge	None	None	0.530
k127_3903979_2	720	917	-1	50409_2	00	GTG	None	None	0.449
k127_3903979_3	1014	1160	-1	50409_3	00	ATG	None	None	0.476
k127_3903979_4	1183	1323	1	50409_4	01	ATG	None	None	0.496
k127_3904010_1	3	215	1	50410_1	10	Edge	None	None	0.258
k127_3904010_2	502	1611	1	50410_2	00	ATG	AGGA/GGAG/GAGG	11-12bp	0.279
k127_3904163_1	2	1429	-1	50411_1	11	Edge	None	None	0.432
k127_3904309_1	1	819	-1	50412_1	10	ATG	GGAG/GAGG	5-10bp	0.524
k127_3904309_2	816	1208	-1	50412_2	00	GTG	GGA/GAG/AGG	5-10bp	0.537
k127_3904309_3	1888	2085	1	50412_3	00	ATG	GGxGG	11-12bp	0.540
k127_3904309_4	2339	2587	1	50412_4	00	TTG	GGxGG	5-10bp	0.586
k127_3904309_5	2584	3000	1	50412_5	01	ATG	GGA/GAG/AGG	5-10bp	0.532
k127_3904326_1	251	2293	1	50413_1	01	ATG	None	None	0.462
k127_3904429_1	3	728	-1	50414_1	10	ATG	AGGAGG	5-10bp	0.625
k127_3904429_2	745	1068	-1	50414_2	00	ATG	None	None	0.571
k127_3904429_3	1123	1443	-1	50414_3	01	Edge	None	None	0.632
k127_3904728_1	2	1600	-1	50415_1	11	Edge	None	None	0.568
k127_3904773_1	3	941	-1	50416_1	10	ATG	AGGAG	5-10bp	0.350
k127_3904803_1	64	252	-1	50417_1	00	ATG	GGAG/GAGG	5-10bp	0.370
k127_3904803_2	249	1304	-1	50417_2	00	ATG	None	None	0.400
k127_3904803_3	1457	1555	-1	50417_3	01	Edge	None	None	0.384
k127_3904985_1	3	86	-1	50418_1	10	ATG	AACAA	9bp	0.452
k127_3904985_2	92	1123	-1	50418_2	00	ATG	None	None	0.424
k127_3905054_1	3	1559	1	50419_1	10	Edge	None	None	0.532
k127_3905054_2	1572	1805	1	50419_2	01	ATG	AAA	15bp	0.483
k127_3905108_1	2	676	-1	50420_1	10	TTG	None	None	0.502
k127_3905108_2	673	1323	-1	50420_2	00	ATG	None	None	0.458
k127_3905108_3	1364	1966	-1	50420_3	00	ATG	None	None	0.449
k127_3905108_4	2237	2674	-1	50420_4	01	Edge	None	None	0.498
k127_3905146_1	76	396	1	50421_1	00	ATG	None	None	0.240
k127_3905146_2	444	1253	1	50421_2	00	ATG	None	None	0.235
k127_3905324_1	1	102	-1	50422_1	10	ATG	AATAA	13bp	0.265
k127_3905324_2	721	939	-1	50422_2	00	ATG	None	None	0.279
k127_3905324_3	1012	1104	-1	50422_3	01	Edge	None	None	0.129
k127_3905369_1	2	286	1	50423_1	10	Edge	None	None	0.358
k127_3905369_2	264	782	1	50423_2	00	ATG	GGA/GAG/AGG	5-10bp	0.347
k127_3905369_3	827	1267	1	50423_3	01	ATG	GGA/GAG/AGG	5-10bp	0.342
k127_3905385_1	169	1431	-1	50424_1	01	Edge	None	None	0.284
k127_3905397_1	3	254	1	50425_1	10	Edge	None	None	0.429
k127_3905397_2	263	844	1	50425_2	00	ATG	AGGA	5-10bp	0.464
k127_3905397_3	930	2906	-1	50425_3	01	Edge	None	None	0.389
k127_3905416_1	1	252	-1	50426_1	10	ATG	None	None	0.488
k127_3905416_2	378	1073	-1	50426_2	01	Edge	None	None	0.582
k127_3905522_1	3	701	-1	50427_1	10	ATG	None	None	0.577
k127_3905522_2	707	1294	-1	50427_2	00	ATG	None	None	0.549
k127_3905522_3	1316	1930	-1	50427_3	00	ATG	None	None	0.546
k127_3905522_4	1947	2300	-1	50427_4	00	ATG	None	None	0.424
k127_3905622_1	2	631	1	50428_1	10	Edge	None	None	0.627
k127_3905622_2	647	1354	1	50428_2	01	GTG	GGA/GAG/AGG	5-10bp	0.640
k127_3905633_1	2	544	-1	50429_1	10	ATG	AGGAGG	5-10bp	0.385
k127_3905633_2	783	1658	1	50429_2	00	ATG	3Base/5BMM	13-15bp	0.409
k127_3905633_3	1695	2369	1	50429_3	00	ATG	AGGAG/GGAGG	11-12bp	0.409
k127_3905633_4	2384	2800	1	50429_4	00	ATG	GGA/GAG/AGG	5-10bp	0.384
k127_3905633_5	2842	3408	-1	50429_5	00	ATG	GGAG/GAGG	5-10bp	0.377
k127_3905678_1	2	1081	1	50430_1	10	Edge	None	None	0.281
k127_3905678_2	1173	1253	1	50430_2	01	ATG	AGGA	5-10bp	0.222
k127_3905697_1	2	1096	1	50431_1	10	Edge	None	None	0.447
k127_3905697_2	1203	2222	1	50431_2	01	ATG	None	None	0.449
k127_3905896_1	1	204	1	50432_1	10	Edge	None	None	0.245
k127_3905896_2	206	889	1	50432_2	00	ATG	AGGAG	5-10bp	0.262
k127_3905896_3	894	1502	1	50432_3	00	ATG	GGA/GAG/AGG	5-10bp	0.241
k127_3905896_4	1616	1942	1	50432_4	00	ATG	GGAG/GAGG	5-10bp	0.281
k127_3905896_5	1942	2478	1	50432_5	00	ATG	GGA/GAG/AGG	11-12bp	0.302
k127_3905896_6	2535	3455	1	50432_6	00	ATG	AGGAG/GGAGG	11-12bp	0.239
k127_3905896_7	3488	3604	1	50432_7	01	ATG	None	None	0.368
k127_3905934_1	2	67	1	50433_1	10	Edge	None	None	0.515
k127_3905934_2	64	1716	1	50433_2	00	ATG	GGAGG	3-4bp	0.476
k127_3906004_1	132	638	-1	50434_1	00	ATG	None	None	0.446
k127_3906004_2	635	838	-1	50434_2	00	TTG	TAAAAA	12bp	0.422
k127_3906004_3	863	1282	-1	50434_3	01	Edge	None	None	0.581
k127_3906511_1	1	540	1	50435_1	10	Edge	None	None	0.335
k127_3906511_2	647	1255	-1	50435_2	01	Edge	None	None	0.284
k127_3906674_1	3	1574	-1	50437_1	11	Edge	None	None	0.509
k127_3906715_1	3	1493	1	50438_1	10	Edge	None	None	0.698
k127_3906715_2	1613	3340	1	50438_2	00	ATG	AGGAG	5-10bp	0.624
k127_3906723_1	1	1062	-1	50439_1	11	Edge	None	None	0.595
k127_3906760_1	2	199	1	50440_1	10	Edge	None	None	0.399
k127_3906760_2	869	1015	1	50440_2	00	ATG	AATAA	13bp	0.361
k127_3906760_3	1280	1522	1	50440_3	00	ATG	None	None	0.370
k127_3906777_1	2	178	-1	50441_1	10	ATG	GGAG/GAGG	5-10bp	0.294
k127_3906777_2	165	1190	-1	50441_2	00	ATG	None	None	0.319
k127_3906777_3	1190	1270	-1	50441_3	01	Edge	None	None	0.259
k127_3906786_1	2	826	1	50442_1	10	Edge	None	None	0.212
k127_3906786_2	807	1277	1	50442_2	01	GTG	None	None	0.191
k127_3906793_1	71	1495	-1	50443_1	00	ATG	AATAA	4bp	0.495
k127_3906850_1	182	1255	-1	50444_1	01	Edge	None	None	0.179
k127_3906855_1	1	480	-1	50445_1	10	ATG	AAA	13bp	0.527
k127_3906855_2	861	1961	-1	50445_2	01	Edge	None	None	0.537
k127_3906978_1	1	1848	1	50446_1	11	Edge	None	None	0.439
k127_3907075_1	65	1288	-1	50447_1	01	Edge	None	None	0.550
k127_3907145_1	78	863	1	50448_1	00	ATG	AAA	15bp	0.473
k127_3907145_2	895	1926	-1	50448_2	00	ATG	None	None	0.465
k127_3907145_3	1919	3292	-1	50448_3	01	Edge	None	None	0.455
k127_3907187_1	1	1155	-1	50449_1	11	Edge	None	None	0.582
k127_3907231_1	3	1181	-1	50450_1	10	ATG	AGGAGG	5-10bp	0.438
k127_3907231_2	1506	1667	1	50450_2	01	ATG	GGA/GAG/AGG	5-10bp	0.414
k127_3907276_1	1	552	-1	50451_1	10	ATG	GGA/GAG/AGG	5-10bp	0.348
k127_3907276_2	559	1398	-1	50451_2	01	Edge	None	None	0.352
k127_3907337_1	3	386	-1	50452_1	10	ATG	AGGAG	5-10bp	0.250
k127_3907337_2	467	1075	-1	50452_2	00	ATG	AGGAG	5-10bp	0.248
k127_3907337_3	1132	1803	-1	50452_3	00	ATG	None	None	0.243
k127_3907337_4	1854	6731	-1	50452_4	01	Edge	None	None	0.320
k127_3907358_1	14	1051	1	50453_1	01	ATG	AGGAG	5-10bp	0.456
k127_3907496_1	1	849	1	50454_1	10	Edge	None	None	0.600
k127_3907621_1	3	1358	1	50455_1	11	Edge	None	None	0.331
k127_3907707_1	3	284	1	50456_1	10	Edge	None	None	0.486
k127_3907707_2	281	1108	1	50456_2	01	ATG	None	None	0.505
k127_3907794_1	1	702	-1	50457_1	10	ATG	AACAA	10bp	0.499
k127_3907794_2	861	1373	-1	50457_2	00	ATG	TAA	11bp	0.481
k127_3907794_3	1634	1981	1	50457_3	00	ATG	AAA	11bp	0.454
k127_3907794_4	2008	2289	1	50457_4	01	ATG	AAAA	9bp	0.532
k127_3907869_1	1	261	1	50458_1	10	Edge	None	None	0.567
k127_3907869_2	254	1138	1	50458_2	00	ATG	AGGA	5-10bp	0.652
k127_3907869_3	1132	1695	1	50458_3	00	ATG	AGGAGG	5-10bp	0.645
k127_3907869_4	1791	2186	1	50458_4	01	ATG	None	None	0.631
k127_3907876_1	1	126	-1	50459_1	10	ATG	GGAGG	5-10bp	0.405
k127_3907876_2	166	849	-1	50459_2	00	ATG	GGA/GAG/AGG	5-10bp	0.412
k127_3907876_3	952	1233	-1	50459_3	00	ATG	AGGAGG	5-10bp	0.468
k127_3907876_4	1421	1762	-1	50459_4	00	ATG	GGAG/GAGG	5-10bp	0.447
k127_3907876_5	1885	2007	-1	50459_5	01	Edge	None	None	0.358
k127_3907899_1	3	758	-1	50460_1	10	ATG	GGxGG	5-10bp	0.369
k127_3907899_2	1208	1834	1	50460_2	00	ATG	None	None	0.309
k127_3907899_3	1891	2379	1	50460_3	01	ATG	GGAG/GAGG	5-10bp	0.397
k127_3907924_1	1	1479	1	50461_1	11	Edge	None	None	0.415
k127_3907955_1	3	311	1	50462_1	10	Edge	None	None	0.178
k127_3907955_2	334	999	1	50462_2	00	ATG	GGAG/GAGG	5-10bp	0.257
k127_3908055_1	1	189	1	50463_1	10	Edge	None	None	0.492
k127_3908055_2	431	643	1	50463_2	00	ATG	None	None	0.427
k127_3908055_3	646	933	1	50463_3	00	ATG	None	None	0.500
k127_3908055_4	1039	1155	1	50463_4	01	ATG	None	None	0.479
k127_3908137_1	1	273	1	50464_1	10	Edge	None	None	0.341
k127_3908137_2	276	893	1	50464_2	00	ATG	GGA/GAG/AGG	5-10bp	0.277
k127_3908137_3	919	1350	-1	50464_3	00	ATG	GGA/GAG/AGG	5-10bp	0.347
k127_3908137_4	1353	1673	-1	50464_4	00	ATG	AGGAG	5-10bp	0.361
k127_3908137_5	1747	2859	1	50464_5	00	ATG	GGA/GAG/AGG	5-10bp	0.345
k127_3908137_6	2860	3174	1	50464_6	00	ATG	None	None	0.305
k127_3908137_7	3177	3539	1	50464_7	00	ATG	GGA/GAG/AGG	5-10bp	0.298
k127_3908137_8	3573	3863	1	50464_8	00	ATG	GGAG/GAGG	5-10bp	0.326
k127_3908137_9	3860	5524	1	50464_9	00	ATG	None	None	0.341
k127_3908230_1	1	510	-1	50465_1	10	ATG	AGGA/GGAG/GAGG	11-12bp	0.275
k127_3908230_2	534	977	-1	50465_2	00	ATG	AGxAGG/AGGxGG	5-10bp	0.282
k127_3908340_1	3	362	1	50466_1	10	Edge	None	None	0.594
k127_3908340_2	359	1888	-1	50466_2	00	ATG	None	None	0.544
k127_3908340_3	1888	2079	-1	50466_3	01	Edge	None	None	0.589
k127_3908372_1	2	163	1	50467_1	10	Edge	None	None	0.580
k127_3908372_2	292	858	1	50467_2	00	ATG	None	None	0.531
k127_3908372_3	855	1481	1	50467_3	01	GTG	GGAG/GAGG	5-10bp	0.547
k127_3908626_1	3	2054	1	50468_1	10	Edge	None	None	0.217
k127_3908628_1	2	136	1	50469_1	10	Edge	None	None	0.319
k127_3908628_2	192	1103	1	50469_2	00	ATG	None	None	0.330
k127_3908628_3	1103	1453	1	50469_3	01	ATG	GGA/GAG/AGG	5-10bp	0.350
k127_3908962_1	3	464	-1	50470_1	10	ATG	AGGA	5-10bp	0.335
k127_3908962_2	606	1238	1	50470_2	01	ATG	AGGA	5-10bp	0.270
k127_3909139_1	1	1038	1	50471_1	11	Edge	None	None	0.370
k127_3909297_1	1	774	1	50472_1	10	Edge	None	None	0.557
k127_3909297_2	792	1724	1	50472_2	01	TTG	AGGAGG	5-10bp	0.539
k127_3909439_1	91	501	-1	50473_1	00	ATG	None	None	0.550
k127_3909439_2	567	1007	-1	50473_2	00	ATG	None	None	0.578
k127_3909439_3	1114	1407	-1	50473_3	01	Edge	None	None	0.592
k127_3909498_1	458	1651	1	50474_1	01	ATG	None	None	0.535
k127_3909581_1	3	626	-1	50475_1	10	ATG	AGGAG	5-10bp	0.359
k127_3909581_2	645	1484	-1	50475_2	01	Edge	None	None	0.345
k127_3909878_1	2	151	1	50476_1	10	Edge	None	None	0.507
k127_3909878_2	311	1054	-1	50476_2	01	Edge	None	None	0.519
k127_3909887_1	2	718	-1	50477_1	10	ATG	None	None	0.544
k127_3909915_1	1	237	1	50478_1	10	Edge	None	None	0.186
k127_3909915_2	261	671	1	50478_2	00	TTG	None	None	0.192
k127_3909962_1	1	492	-1	50479_1	10	ATG	GGA/GAG/AGG	5-10bp	0.526
k127_3909962_2	476	2980	-1	50479_2	00	ATG	AGxAGG/AGGxGG	5-10bp	0.484
k127_3909962_3	2964	4067	-1	50479_3	00	ATG	AGxAGG/AGGxGG	11-12bp	0.489
k127_3909962_4	4064	6739	-1	50479_4	00	GTG	None	None	0.488
k127_3909962_5	6758	7249	1	50479_5	01	ATG	None	None	0.516
k127_3910115_1	1	222	-1	50480_1	10	ATG	TTATAA	14bp	0.455
k127_3910115_2	567	860	-1	50480_2	00	ATG	TAAAA	15bp	0.418
k127_3910256_1	3	983	-1	50481_1	10	ATG	None	None	0.544
k127_3910256_2	1100	2032	-1	50481_2	01	Edge	None	None	0.566
k127_3910315_1	3	668	1	50482_1	10	Edge	None	None	0.210
k127_3910315_2	699	2558	1	50482_2	01	ATG	GGA/GAG/AGG	5-10bp	0.211
k127_3910501_1	3	2891	-1	50483_1	11	Edge	None	None	0.390
k127_3910770_1	1	507	1	50484_1	10	Edge	None	None	0.489
k127_3910770_2	653	1036	-1	50484_2	00	ATG	None	None	0.383
k127_3910770_3	1036	1278	-1	50484_3	00	ATG	AATAA	13bp	0.420
k127_3910770_4	1538	2581	1	50484_4	00	ATG	None	None	0.555
k127_3910770_5	2686	2880	-1	50484_5	00	ATG	AAA	14bp	0.518
k127_3910796_1	3	215	1	50485_1	10	Edge	None	None	0.521
k127_3910796_2	330	491	1	50485_2	00	ATG	GGAGG	5-10bp	0.463
k127_3910796_3	645	1373	1	50485_3	01	ATG	AGGAG	5-10bp	0.462
k127_3910815_1	2	292	-1	50486_1	10	ATG	GGAG/GAGG	5-10bp	0.375
k127_3910815_2	292	648	-1	50486_2	00	ATG	GGA/GAG/AGG	5-10bp	0.224
k127_3910815_3	662	976	-1	50486_3	00	ATG	GGAG/GAGG	5-10bp	0.244
k127_3910815_4	977	1606	-1	50486_4	00	ATG	GGAG/GAGG	5-10bp	0.287
k127_3910815_5	1615	1767	-1	50486_5	01	Edge	None	None	0.392
k127_3910903_1	1	888	1	50487_1	10	Edge	None	None	0.420
k127_3910903_2	908	2635	1	50487_2	00	ATG	TATAA	3bp	0.413
k127_3910903_3	2663	4873	1	50487_3	00	ATG	TAAA	12bp	0.421
k127_3910903_4	4910	5998	1	50487_4	01	ATG	TAA	13bp	0.396
k127_3910953_1	1	1101	-1	50488_1	10	ATG	None	None	0.545
k127_3910953_2	1217	1384	1	50488_2	01	ATG	None	None	0.542
k127_3910983_1	1	612	-1	50489_1	10	ATG	AAAA	15bp	0.448
k127_3910983_2	612	974	-1	50489_2	00	ATG	TAAAAA	14bp	0.410
k127_3910983_3	979	1998	-1	50489_3	01	Edge	None	None	0.431
k127_3911022_1	3	1931	-1	50490_1	11	Edge	None	None	0.717
k127_3911097_1	1	345	-1	50491_1	10	ATG	None	None	0.397
k127_3911097_2	513	860	-1	50491_2	00	TTG	TAA	12bp	0.239
k127_3911109_1	2	160	-1	50492_1	10	ATG	GGA/GAG/AGG	5-10bp	0.352
k127_3911109_2	317	1321	-1	50492_2	00	ATG	AGGAG	5-10bp	0.204
k127_3911109_3	1336	2460	-1	50492_3	00	ATG	GGA/GAG/AGG	5-10bp	0.229
k127_3911109_4	2489	3067	-1	50492_4	00	ATG	AGGAG	5-10bp	0.269
k127_3911109_5	3157	3714	-1	50492_5	00	ATG	GGA/GAG/AGG	5-10bp	0.271
k127_3911109_6	3817	4398	-1	50492_6	00	ATG	AGGAG	5-10bp	0.323
k127_3911301_1	252	608	1	50493_1	00	ATG	AGGA	5-10bp	0.356
k127_3911301_2	583	1014	1	50493_2	00	ATG	AGxAGG/AGGxGG	5-10bp	0.326
k127_3911301_3	1017	1358	1	50493_3	00	ATG	GGAGG	5-10bp	0.307
k127_3911301_4	1358	3073	1	50493_4	00	ATG	GGAGG	5-10bp	0.363
k127_3911301_5	3079	4821	1	50493_5	00	ATG	AGGA/GGAG/GAGG	11-12bp	0.353
k127_3911301_6	4821	5300	1	50493_6	00	GTG	GGAGG	5-10bp	0.302
k127_3911301_7	5303	6580	1	50493_7	00	ATG	GGAGG	5-10bp	0.329
k127_3911301_8	6573	8315	1	50493_8	00	ATG	AGGAG/GGAGG	11-12bp	0.349
k127_3911301_9	8713	9075	1	50493_9	00	ATG	AGGAG	5-10bp	0.386
k127_3911301_10	9023	9352	1	50493_10	00	ATG	GGAGG	5-10bp	0.291
k127_3911301_11	9354	10049	1	50493_11	00	ATG	AGGAG	5-10bp	0.353
k127_3911301_12	10150	10548	1	50493_12	00	ATG	AGGAG	5-10bp	0.308
k127_3911301_13	10576	11124	1	50493_13	00	ATG	GGAG/GAGG	5-10bp	0.330
k127_3911301_14	11140	11532	1	50493_14	00	ATG	GGAGG	3-4bp	0.331
k127_3911301_15	11520	15905	1	50493_15	01	ATG	AGGAG/GGAGG	11-12bp	0.331
k127_3911369_1	3	1118	-1	50494_1	10	ATG	AGxAGG/AGGxGG	5-10bp	0.302
k127_3911369_2	1183	1503	-1	50494_2	01	Edge	None	None	0.305
k127_3911548_1	1	912	1	50495_1	10	Edge	None	None	0.184
k127_3911564_1	180	1181	-1	50496_1	00	ATG	TAA	11bp	0.220
k127_3911585_1	1	453	1	50497_1	10	Edge	None	None	0.302
k127_3911585_2	513	1196	1	50497_2	00	TTG	None	None	0.349
k127_3911585_3	1258	2196	1	50497_3	01	ATG	AGGA	5-10bp	0.350
k127_3911603_1	1	297	-1	50498_1	10	ATG	None	None	0.502
k127_3911603_2	400	1464	-1	50498_2	01	Edge	None	None	0.623
k127_3911714_1	1	246	1	50499_1	10	Edge	None	None	0.488
k127_3911714_2	476	1195	1	50499_2	01	ATG	AGGA	5-10bp	0.519
k127_3911792_1	1	600	1	50500_1	10	Edge	None	None	0.460
k127_3911792_2	548	1615	1	50500_2	00	ATG	None	None	0.507
k127_3911792_3	1913	2035	-1	50500_3	01	Edge	None	None	0.407
k127_3911827_1	3	452	1	50501_1	10	Edge	None	None	0.380
k127_3911827_2	479	1237	1	50501_2	00	ATG	AGGA	5-10bp	0.343
k127_3911827_3	1267	1362	1	50501_3	00	ATG	AGGA	5-10bp	0.333
k127_3911827_4	1446	1682	-1	50501_4	00	ATG	GGAG/GAGG	5-10bp	0.485
k127_3911827_5	1787	1909	-1	50501_5	01	Edge	None	None	0.268
k127_3911840_1	3	956	1	50502_1	10	Edge	None	None	0.353
k127_3911840_2	953	1597	1	50502_2	00	ATG	None	None	0.408
k127_3911840_3	1699	3582	1	50502_3	00	ATG	TAAAAA	15bp	0.458
k127_3911840_4	3655	5637	1	50502_4	00	ATG	TAA	3bp	0.384
k127_3911840_5	5645	6418	1	50502_5	00	ATG	TAA	15bp	0.406
k127_3911840_6	6517	7554	1	50502_6	00	ATG	TAA	11bp	0.461
k127_3911840_7	7611	8147	1	50502_7	00	ATG	AAAAA	6bp	0.354
k127_3911840_8	8310	8987	1	50502_8	00	ATG	TAA	12bp	0.389
k127_3911840_9	9114	9290	1	50502_9	00	ATG	AATAA	8bp	0.373
k127_3911840_10	9302	9895	1	50502_10	00	ATG	TAA	11bp	0.399
k127_3911840_11	9895	10437	1	50502_11	00	ATG	AAAAA	11bp	0.361
k127_3911840_12	10492	12366	1	50502_12	00	ATG	TAA	14bp	0.393
k127_3911840_13	12370	15033	1	50502_13	00	ATG	TAAA	12bp	0.402
k127_3911840_14	15035	15757	1	50502_14	01	ATG	None	None	0.383
k127_3911938_1	2	688	-1	50503_1	10	ATG	AGGAG	5-10bp	0.592
k127_3911938_2	693	1415	-1	50503_2	00	ATG	AGGA	5-10bp	0.610
k127_3911938_3	1422	1778	-1	50503_3	01	Edge	None	None	0.605
k127_3912036_1	3	1502	1	50504_1	10	Edge	None	None	0.367
k127_3912082_1	1	1479	1	50505_1	10	Edge	None	None	0.376
k127_3912082_2	1566	1727	1	50505_2	00	ATG	GGAG/GAGG	5-10bp	0.370
k127_3912082_3	1779	2249	-1	50505_3	01	Edge	None	None	0.369
k127_3912163_1	1	1113	-1	50506_1	10	ATG	None	None	0.569
k127_3912163_2	1238	1594	1	50506_2	00	ATG	None	None	0.487
k127_3912249_1	2	1441	-1	50507_1	10	ATG	None	None	0.237
k127_3912250_1	1	759	1	50508_1	10	Edge	None	None	0.603
k127_3912250_2	760	987	-1	50508_2	00	ATG	AGGAGG	5-10bp	0.496
k127_3912250_3	1067	1273	1	50508_3	01	ATG	None	None	0.565
k127_3912251_1	1	1320	1	50509_1	10	Edge	None	None	0.463
k127_3912251_2	1524	1679	1	50509_2	01	ATG	TAA	11bp	0.571
k127_3912305_1	1	147	-1	50510_1	10	ATG	TAA	12bp	0.503
k127_3912305_2	202	1398	-1	50510_2	00	ATG	TAA	11bp	0.432
k127_3912305_3	1641	2546	-1	50510_3	00	ATG	AAAAA	12bp	0.421
k127_3912385_1	3	1178	-1	50511_1	10	ATG	None	None	0.418
k127_3912385_2	1233	2861	1	50511_2	00	ATG	None	None	0.446
k127_3912385_3	2858	4825	-1	50511_3	00	ATG	GGAG/GAGG	5-10bp	0.434
k127_3912385_4	4861	5373	1	50511_4	00	ATG	None	None	0.405
k127_3912385_5	5373	6248	1	50511_5	00	ATG	GGA/GAG/AGG	5-10bp	0.390
k127_3912385_6	6241	6843	1	50511_6	00	ATG	GGA/GAG/AGG	11-12bp	0.383
k127_3912385_7	6898	7557	1	50511_7	00	ATG	GGxGG	5-10bp	0.458
k127_3912385_8	7625	8026	1	50511_8	00	GTG	GGxGG	5-10bp	0.483
k127_3912407_1	3	1985	1	50512_1	10	Edge	None	None	0.552
k127_3912407_2	1996	2331	1	50512_2	01	ATG	None	None	0.679
k127_3912539_1	140	1039	1	50513_1	01	ATG	None	None	0.209
k127_3912559_1	1	246	1	50514_1	10	Edge	None	None	0.374
k127_3912559_2	243	752	1	50514_2	00	ATG	GGAGG	5-10bp	0.363
k127_3912559_3	1134	1301	-1	50514_3	00	ATG	GGAG/GAGG	5-10bp	0.387
k127_3912559_4	1480	1608	1	50514_4	00	ATG	GGA/GAG/AGG	11-12bp	0.442
k127_3912559_5	1665	1889	1	50514_5	00	ATG	None	None	0.396
k127_3912559_6	1889	2074	1	50514_6	00	ATG	GGAGG	5-10bp	0.403
k127_3912559_7	2071	2280	1	50514_7	00	ATG	GGAGG	5-10bp	0.371
k127_3912559_8	2478	2579	1	50514_8	01	ATG	GGAG/GAGG	5-10bp	0.284
k127_3912858_1	3	758	-1	50515_1	10	ATG	3Base/5BMM	13-15bp	0.392
k127_3912858_2	819	1019	-1	50515_2	01	Edge	None	None	0.398
k127_3912926_1	2	244	1	50516_1	10	Edge	None	None	0.556
k127_3912926_2	325	1164	1	50516_2	01	ATG	AGGA	5-10bp	0.585
k127_3912959_1	101	325	1	50517_1	00	ATG	TAAA	6bp	0.196
k127_3912959_2	420	1592	-1	50517_2	01	Edge	None	None	0.277
k127_3913218_1	2	565	-1	50518_1	10	ATG	None	None	0.507
k127_3913218_2	632	1486	-1	50518_2	01	Edge	None	None	0.451
k127_3913313_1	2	1183	1	50519_1	10	Edge	None	None	0.541
k127_3913313_2	1186	3246	-1	50519_2	00	ATG	GGAG/GAGG	5-10bp	0.493
k127_3913313_3	3461	5212	1	50519_3	00	GTG	AGGAGG	5-10bp	0.502
k127_3913313_4	5321	5806	-1	50519_4	01	Edge	None	None	0.510
k127_3913396_1	2	1351	-1	50520_1	11	Edge	None	None	0.447
k127_3913432_1	2	796	1	50521_1	10	Edge	None	None	0.522
k127_3913558_1	3	755	1	50522_1	10	Edge	None	None	0.713
k127_3913558_2	757	1011	1	50522_2	01	ATG	GGAG/GAGG	5-10bp	0.596
k127_3913600_1	2	1237	1	50523_1	10	Edge	None	None	0.420
k127_3913600_2	1221	2069	1	50523_2	00	ATG	None	None	0.383
k127_3913600_3	2074	2184	-1	50523_3	00	ATG	GGA/GAG/AGG	5-10bp	0.387
k127_3913600_4	2221	2667	-1	50523_4	01	Edge	None	None	0.403
k127_3913800_1	67	1395	1	50524_1	01	ATG	None	None	0.288
k127_3913859_1	3	101	1	50525_1	10	Edge	None	None	0.141
k127_3913859_2	270	524	1	50525_2	00	ATG	TAA	12bp	0.204
k127_3914017_1	1	2445	-1	50526_1	10	ATG	None	None	0.572
k127_3914068_1	3	428	1	50527_1	10	Edge	None	None	0.514
k127_3914068_2	551	901	1	50527_2	00	ATG	None	None	0.521
k127_3914068_3	962	1762	1	50527_3	00	ATG	None	None	0.548
k127_3914068_4	1759	2289	1	50527_4	00	ATG	None	None	0.574
k127_3914068_5	2583	4319	-1	50527_5	00	ATG	None	None	0.555
k127_3914068_6	4323	5849	-1	50527_6	01	Edge	None	None	0.574
k127_3914230_1	3	149	-1	50528_1	10	ATG	AGGA	5-10bp	0.531
k127_3914230_2	667	1395	1	50528_2	00	TTG	None	None	0.492
k127_3914230_3	1376	1612	1	50528_3	01	ATG	AGGAG/GGAGG	11-12bp	0.447
k127_3914312_1	2	337	-1	50529_1	10	ATG	AGGA	5-10bp	0.390
k127_3914312_2	351	1496	-1	50529_2	00	ATG	None	None	0.427
k127_3914312_3	1563	3032	1	50529_3	00	ATG	None	None	0.387
k127_3914312_4	3029	3865	1	50529_4	00	ATG	AGGA	5-10bp	0.399
k127_3914312_5	3847	4590	1	50529_5	00	ATG	GGAG/GAGG	5-10bp	0.378
k127_3914312_6	4604	5404	1	50529_6	00	ATG	3Base/5BMM	13-15bp	0.378
k127_3914312_7	5750	6736	1	50529_7	01	ATG	AGGA	5-10bp	0.366
k127_3914500_1	2	382	-1	50530_1	10	ATG	None	None	0.504
k127_3914500_2	532	804	1	50530_2	00	ATG	None	None	0.509
k127_3914500_3	1021	2448	1	50530_3	01	ATG	None	None	0.560
k127_3914797_1	1	357	1	50531_1	10	Edge	None	None	0.403
k127_3914797_2	532	954	1	50531_2	00	ATG	AGGAG	5-10bp	0.437
k127_3914802_1	2	1051	1	50532_1	10	Edge	None	None	0.356
k127_3914802_2	1104	1724	-1	50532_2	00	ATG	AAAA	13bp	0.415
k127_3914802_3	1767	2438	-1	50532_3	00	ATG	AACAA	9bp	0.494
k127_3914802_4	2502	2741	1	50532_4	01	ATG	TAAA	12bp	0.425
k127_3915136_1	3	122	1	50533_1	10	Edge	None	None	0.392
k127_3915136_2	143	1279	1	50533_2	01	ATG	GGAG/GAGG	5-10bp	0.368
k127_3915290_1	2	682	1	50534_1	10	Edge	None	None	0.338
k127_3915290_2	841	1692	-1	50534_2	00	ATG	GGAG/GAGG	5-10bp	0.349
k127_3915290_3	1803	2033	1	50534_3	01	ATG	GGAG/GAGG	5-10bp	0.346
k127_3915308_1	105	896	-1	50535_1	00	ATG	None	None	0.439
k127_3915370_1	1	894	1	50536_1	10	Edge	None	None	0.412
k127_3915370_2	899	1960	1	50536_2	00	ATG	None	None	0.402
k127_3915370_3	1903	2565	1	50536_3	01	GTG	None	None	0.439
k127_3915407_1	2	361	-1	50537_1	10	ATG	AGGAG	5-10bp	0.581
k127_3915407_2	388	786	-1	50537_2	00	ATG	AGGAG	5-10bp	0.551
k127_3915407_3	805	990	-1	50537_3	00	ATG	AGGAGG	5-10bp	0.608
k127_3915469_1	2	784	1	50538_1	10	Edge	None	None	0.635
k127_3915469_2	910	1383	-1	50538_2	01	Edge	None	None	0.605
k127_3915669_1	3	545	-1	50539_1	10	ATG	AAAAA	8bp	0.466
k127_3915669_2	539	1057	-1	50539_2	00	ATG	TAAA	9bp	0.478
k127_3915669_3	1057	1548	-1	50539_3	01	Edge	None	None	0.512
k127_3915702_1	2	1015	1	50540_1	11	Edge	None	None	0.501
k127_3915706_1	1	726	1	50541_1	10	Edge	None	None	0.550
k127_3915706_2	779	1498	1	50541_2	00	ATG	None	None	0.613
k127_3915706_3	1556	1732	1	50541_3	01	ATG	None	None	0.531
k127_3915785_1	17	508	-1	50542_1	00	ATG	AGGAG	5-10bp	0.319
k127_3915785_2	495	1007	-1	50542_2	01	Edge	None	None	0.302
k127_3915836_1	2	673	-1	50543_1	10	TTG	GGA/GAG/AGG	5-10bp	0.499
k127_3915836_2	670	999	-1	50543_2	01	Edge	None	None	0.497
k127_3916012_1	1	987	1	50544_1	10	Edge	None	None	0.233
k127_3916258_1	28	186	-1	50545_1	00	ATG	AGGA	5-10bp	0.220
k127_3916371_1	752	895	1	50546_1	00	GTG	None	None	0.417
k127_3916371_2	899	1141	1	50546_2	00	ATG	GGA/GAG/AGG	11-12bp	0.473
k127_3916371_3	1271	1534	1	50546_3	00	ATG	GGA/GAG/AGG	5-10bp	0.409
k127_3916371_4	1898	2200	1	50546_4	00	ATG	None	None	0.436
k127_3916371_5	2279	2770	1	50546_5	00	GTG	None	None	0.457
k127_3916371_6	2900	3208	1	50546_6	00	ATG	None	None	0.411
k127_3916371_7	3556	3915	1	50546_7	01	ATG	GGA/GAG/AGG	5-10bp	0.422
k127_3916458_1	2	511	-1	50547_1	10	ATG	GGxGG	5-10bp	0.469
k127_3916458_2	521	910	-1	50547_2	00	GTG	None	None	0.487
k127_3916458_3	984	1832	-1	50547_3	00	ATG	GGAG/GAGG	5-10bp	0.453
k127_3916458_4	1819	1983	-1	50547_4	00	ATG	None	None	0.424
k127_3916458_5	2456	2839	1	50547_5	00	ATG	GGAG/GAGG	5-10bp	0.443
k127_3916458_6	2805	3065	-1	50547_6	00	ATG	GGAGG	5-10bp	0.433
k127_3916458_7	3157	3417	-1	50547_7	00	ATG	GGAG/GAGG	5-10bp	0.467
k127_3916458_8	3754	4113	-1	50547_8	00	ATG	None	None	0.458
k127_3916458_9	4134	4232	-1	50547_9	00	ATG	GGA/GAG/AGG	5-10bp	0.424
k127_3916458_10	4225	4359	-1	50547_10	01	Edge	None	None	0.444
k127_3916540_1	1	261	1	50548_1	10	Edge	None	None	0.644
k127_3916540_2	378	1382	-1	50548_2	01	Edge	None	None	0.648
k127_3916569_1	2	307	1	50549_1	10	Edge	None	None	0.359
k127_3916569_2	321	1280	-1	50549_2	01	Edge	None	None	0.352
k127_3916576_1	2	295	1	50550_1	10	Edge	None	None	0.337
k127_3916576_2	362	1006	1	50550_2	01	ATG	None	None	0.464
k127_3916711_1	58	1149	-1	50551_1	00	ATG	AGGAG	5-10bp	0.516
k127_3916711_2	1226	2617	-1	50551_2	00	ATG	GGA/GAG/AGG	5-10bp	0.511
k127_3916711_3	2685	3938	1	50551_3	00	GTG	GGAG/GAGG	5-10bp	0.514
k127_3916711_4	3990	4247	-1	50551_4	00	ATG	AGGAG	5-10bp	0.496
k127_3916711_5	4298	5029	-1	50551_5	00	TTG	GGxGG	5-10bp	0.477
k127_3916711_6	5100	5456	1	50551_6	00	ATG	GGA/GAG/AGG	11-12bp	0.476
k127_3916717_1	885	1010	-1	50552_1	01	Edge	None	None	0.452
k127_3916744_1	1	90	-1	50553_1	10	ATG	TAAAA	12bp	0.456
k127_3916744_2	280	654	-1	50553_2	00	ATG	AACAA	15bp	0.424
k127_3916744_3	750	1802	1	50553_3	00	ATG	AATAA	7bp	0.446
k127_3916956_1	3	977	-1	50554_1	10	ATG	TAA	11bp	0.278
k127_3916956_2	1067	1453	-1	50554_2	01	Edge	None	None	0.344
k127_3917105_1	3	599	-1	50555_1	10	ATG	None	None	0.616
k127_3917105_2	684	1166	-1	50555_2	01	Edge	None	None	0.650
k127_3917311_1	2	1321	1	50556_1	11	Edge	None	None	0.249
k127_3917522_1	2	367	-1	50557_1	10	ATG	GGAG/GAGG	5-10bp	0.342
k127_3917522_2	376	1065	-1	50557_2	00	ATG	GGxGG	5-10bp	0.293
k127_3917522_3	1062	1346	-1	50557_3	01	Edge	None	None	0.396
k127_3917766_1	3	1043	1	50558_1	11	Edge	None	None	0.211
k127_3917783_1	3	104	1	50559_1	10	Edge	None	None	0.284
k127_3917783_2	360	500	1	50559_2	00	ATG	GGAG/GAGG	5-10bp	0.348
k127_3917783_3	534	1199	1	50559_3	00	TTG	AGGA	5-10bp	0.377
k127_3917783_4	1465	1596	1	50559_4	01	ATG	None	None	0.341
k127_3917856_1	3	161	-1	50560_1	10	GTG	AGxAG	11-12bp	0.566
k127_3917856_2	258	584	-1	50560_2	00	ATG	GGAGG	5-10bp	0.480
k127_3917856_3	609	1058	-1	50560_3	01	Edge	None	None	0.533
k127_3917894_1	98	5344	-1	50561_1	00	ATG	None	None	0.243
k127_3918042_1	232	666	1	50562_1	00	ATG	AGGAG/GGAGG	11-12bp	0.483
k127_3918042_2	776	913	1	50562_2	00	ATG	AGGA	5-10bp	0.420
k127_3918042_3	1164	1457	1	50562_3	00	ATG	GGA/GAG/AGG	5-10bp	0.344
k127_3918042_4	1563	1673	1	50562_4	00	ATG	AGGA	5-10bp	0.414
k127_3918042_5	1759	1944	1	50562_5	00	ATG	AGGAG	5-10bp	0.387
k127_3918131_1	3	1208	-1	50563_1	10	ATG	None	None	0.341
k127_3918131_2	1237	1335	-1	50563_2	01	Edge	None	None	0.374
k127_3918245_1	27	689	-1	50564_1	00	ATG	TAAA	11bp	0.487
k127_3918245_2	686	1042	-1	50564_2	01	Edge	None	None	0.459
k127_3918253_1	3	68	-1	50565_1	10	ATG	None	None	0.394
k127_3918253_2	139	282	-1	50565_2	00	ATG	None	None	0.507
k127_3918253_3	284	1114	-1	50565_3	00	ATG	AGGTG	10bp	0.465
k127_3918253_4	1191	1463	-1	50565_4	01	Edge	None	None	0.560
k127_3918327_1	2	2083	1	50566_1	11	Edge	None	None	0.281
k127_3918460_1	1	654	-1	50567_1	10	ATG	GGA/GAG/AGG	5-10bp	0.307
k127_3918460_2	659	1951	-1	50567_2	00	ATG	GGAG/GAGG	5-10bp	0.329
k127_3918460_3	2046	2567	-1	50567_3	01	Edge	None	None	0.368
k127_3918482_1	66	263	-1	50568_1	00	ATG	AATAA	9bp	0.374
k127_3918482_2	402	1025	-1	50568_2	01	Edge	None	None	0.361
k127_3918500_1	1	1311	1	50569_1	11	Edge	None	None	0.557
k127_3918739_1	66	1406	-1	50570_1	01	Edge	None	None	0.190
k127_3918743_1	1	282	1	50571_1	10	Edge	None	None	0.255
k127_3918743_2	308	718	1	50571_2	00	ATG	GGAGG	5-10bp	0.277
k127_3918743_3	722	1357	1	50571_3	00	ATG	AGxAGG/AGGxGG	5-10bp	0.274
k127_3918743_4	1558	2274	1	50571_4	00	ATG	GGAGG	5-10bp	0.317
k127_3918743_5	2291	3055	1	50571_5	00	ATG	AGGAG	5-10bp	0.254
k127_3918743_6	3057	3152	1	50571_6	01	ATG	AGGAG	5-10bp	0.333
k127_3918853_1	3	1385	-1	50572_1	10	ATG	None	None	0.525
k127_3918853_2	1382	1453	-1	50572_2	01	Edge	None	None	0.458
k127_3918975_1	3	1754	1	50573_1	10	Edge	None	None	0.248
k127_3919096_1	2	217	-1	50574_1	10	ATG	AGGA	5-10bp	0.204
k127_3919096_2	221	577	-1	50574_2	00	ATG	AGGAG	5-10bp	0.196
k127_3919096_3	594	806	-1	50574_3	00	ATG	AGxAGG/AGGxGG	5-10bp	0.225
k127_3919096_4	806	982	-1	50574_4	00	ATG	GGAG/GAGG	5-10bp	0.215
k127_3919096_5	951	1040	-1	50574_5	01	Edge	None	None	0.144
k127_3919139_1	2	2332	-1	50575_1	10	ATG	None	None	0.607
k127_3919139_2	2329	2805	-1	50575_2	00	GTG	AGGA	5-10bp	0.597
k127_3919139_3	3156	3917	1	50575_3	00	ATG	None	None	0.583
k127_3919139_4	3952	4692	1	50575_4	00	ATG	None	None	0.567
k127_3919139_5	4910	5944	1	50575_5	00	ATG	None	None	0.616
k127_3919139_6	5979	6671	-1	50575_6	00	ATG	None	None	0.579
k127_3919139_7	6695	7909	-1	50575_7	00	ATG	None	None	0.565
k127_3919139_8	7911	8882	-1	50575_8	00	ATG	None	None	0.556
k127_3919139_9	8895	9902	-1	50575_9	00	ATG	None	None	0.572
k127_3919139_10	9915	10823	-1	50575_10	00	ATG	AGGAG	5-10bp	0.551
k127_3919139_11	10848	12998	-1	50575_11	01	Edge	None	None	0.564
k127_3919298_1	2	1888	-1	50576_1	10	ATG	None	None	0.209
k127_3919298_2	1863	2051	-1	50576_2	01	Edge	None	None	0.217
k127_3919303_1	69	452	1	50577_1	00	ATG	None	None	0.305
k127_3919303_2	653	1330	1	50577_2	00	ATG	None	None	0.320
k127_3919303_3	1314	1460	1	50577_3	01	ATG	None	None	0.238
k127_3919496_1	3	662	1	50578_1	10	Edge	None	None	0.502
k127_3919496_2	652	1662	1	50578_2	01	ATG	AGGA	5-10bp	0.513
k127_3919626_1	2	388	1	50579_1	10	Edge	None	None	0.488
k127_3919626_2	395	1372	1	50579_2	01	ATG	GGA/GAG/AGG	5-10bp	0.548
k127_3919657_1	3	668	1	50580_1	10	Edge	None	None	0.554
k127_3919657_2	693	1685	1	50580_2	00	ATG	AATAA	15bp	0.537
k127_3919657_3	1701	2870	1	50580_3	00	ATG	AATAA	15bp	0.515
k127_3919657_4	2875	4155	1	50580_4	00	ATG	None	None	0.531
k127_3919657_5	4163	5620	-1	50580_5	00	ATG	None	None	0.490
k127_3919657_6	5859	5954	-1	50580_6	01	Edge	None	None	0.500
k127_3919776_1	1	429	-1	50581_1	10	ATG	AGGAG	5-10bp	0.441
k127_3919776_2	431	883	-1	50581_2	00	ATG	GGA/GAG/AGG	5-10bp	0.411
k127_3919776_3	887	1012	-1	50581_3	01	Edge	None	None	0.429
k127_3920010_1	1	2097	-1	50582_1	10	ATG	GGA/GAG/AGG	5-10bp	0.419
k127_3920010_2	2213	3118	-1	50582_2	00	ATG	None	None	0.417
k127_3920010_3	3212	4108	-1	50582_3	00	ATG	GGA/GAG/AGG	5-10bp	0.391
k127_3920010_4	4134	4382	-1	50582_4	00	ATG	AGGAGG	5-10bp	0.398
k127_3920010_5	4435	5274	-1	50582_5	00	ATG	GGAG/GAGG	5-10bp	0.404
k127_3920010_6	5276	6148	-1	50582_6	00	ATG	GGAG/GAGG	5-10bp	0.381
k127_3920010_7	6145	7053	-1	50582_7	00	ATG	GGAG/GAGG	5-10bp	0.440
k127_3920010_8	7072	8475	-1	50582_8	01	Edge	None	None	0.420
k127_3920168_1	2	2407	1	50583_1	10	Edge	None	None	0.456
k127_3920168_2	2467	2532	1	50583_2	01	ATG	TAAA	11bp	0.424
k127_3920174_1	86	1198	1	50584_1	01	ATG	None	None	0.155
k127_3920222_1	2	211	-1	50585_1	10	ATG	AAA	12bp	0.567
k127_3920222_2	604	1281	1	50585_2	01	ATG	TAAAA	12bp	0.385
k127_3920246_1	36	173	-1	50586_1	00	ATG	TAA	5bp	0.181
k127_3920270_1	2	358	-1	50587_1	10	ATG	None	None	0.518
k127_3920270_2	355	1044	-1	50587_2	01	Edge	None	None	0.616
k127_3920274_1	2	538	1	50588_1	10	Edge	None	None	0.391
k127_3920274_2	679	1011	-1	50588_2	01	Edge	None	None	0.402
k127_3920301_1	2	1138	-1	50589_1	11	Edge	None	None	0.230
k127_3920309_1	3	608	1	50590_1	10	Edge	None	None	0.419
k127_3920309_2	624	1730	1	50590_2	01	ATG	AGGTG	5bp	0.448
k127_3920319_1	1	498	1	50591_1	10	Edge	None	None	0.446
k127_3920319_2	625	1443	1	50591_2	01	ATG	None	None	0.516
k127_3920431_1	3	344	-1	50592_1	10	ATG	GGAGG	5-10bp	0.468
k127_3920431_2	348	1589	-1	50592_2	00	ATG	GGAG/GAGG	5-10bp	0.510
k127_3920431_3	2157	2291	-1	50592_3	01	Edge	None	None	0.519
k127_3920599_1	2	1348	1	50593_1	11	Edge	None	None	0.376
k127_3920601_1	6	317	-1	50594_1	00	ATG	AGGAGG	3-4bp	0.468
k127_3920601_2	327	713	-1	50594_2	00	ATG	AGGAGG	3-4bp	0.382
k127_3920601_3	922	2445	-1	50594_3	01	Edge	None	None	0.491
k127_3920654_1	3	1148	-1	50595_1	11	Edge	None	None	0.639
k127_3920685_1	3	830	-1	50596_1	10	ATG	TAA	9bp	0.384
k127_3920685_2	799	1203	-1	50596_2	01	Edge	None	None	0.299
k127_3920787_1	3	1478	-1	50597_1	11	Edge	None	None	0.514
k127_3920810_1	249	1061	1	50598_1	01	ATG	AGGAG	5-10bp	0.664
k127_3920989_1	35	589	-1	50599_1	00	ATG	AGGAG	5-10bp	0.553
k127_3920989_2	701	1651	-1	50599_2	00	ATG	None	None	0.571
k127_3920989_3	1648	1815	-1	50599_3	01	Edge	None	None	0.589
k127_3921088_1	129	863	-1	50600_1	00	ATG	None	None	0.303
k127_3921088_2	891	1010	-1	50600_2	01	Edge	None	None	0.392
k127_3921216_1	1	1617	-1	50601_1	10	ATG	AATAA	4bp	0.476
k127_3921216_2	1622	2074	-1	50601_2	01	Edge	None	None	0.486
k127_3921231_1	3	311	-1	50602_1	10	ATG	AAAAA	11bp	0.346
k127_3921231_2	308	448	-1	50602_2	00	ATG	TAA	7bp	0.340
k127_3921231_3	479	934	-1	50602_3	00	ATG	AATAA	3bp	0.325
k127_3921231_4	957	1229	-1	50602_4	00	TTG	AAAAAA	11bp	0.278
k127_3921231_5	1245	1550	-1	50602_5	00	ATG	AATAA	14bp	0.330
k127_3921231_6	1717	2007	-1	50602_6	00	ATG	TATAA	4bp	0.278
k127_3921231_7	2012	2317	-1	50602_7	01	Edge	None	None	0.261
k127_3921235_1	2	1093	-1	50603_1	10	ATG	None	None	0.411
k127_3921235_2	1187	2038	1	50603_2	00	ATG	GGAG/GAGG	5-10bp	0.425
k127_3921235_3	2128	2574	-1	50603_3	01	Edge	None	None	0.421
k127_3921483_1	321	1772	-1	50604_1	00	ATG	AGGAGG	5-10bp	0.596
k127_3921483_2	1791	3194	-1	50604_2	01	Edge	None	None	0.590
k127_3921657_1	3	122	-1	50605_1	10	ATG	None	None	0.450
k127_3921657_2	452	1042	1	50605_2	01	ATG	None	None	0.445
k127_3921682_1	1	1017	-1	50606_1	10	ATG	None	None	0.524
k127_3921682_2	1045	1215	-1	50606_2	01	Edge	None	None	0.573
k127_3921766_1	1	2256	1	50607_1	11	Edge	None	None	0.558
k127_3921794_1	2	490	-1	50608_1	10	ATG	GGAG/GAGG	5-10bp	0.434
k127_3921794_2	502	948	-1	50608_2	00	ATG	None	None	0.396
k127_3921794_3	1222	1860	1	50608_3	01	ATG	GGA/GAG/AGG	5-10bp	0.416
k127_3921844_1	1	237	-1	50609_1	10	ATG	None	None	0.489
k127_3921844_2	393	1253	1	50609_2	00	ATG	3Base/5BMM	13-15bp	0.560
k127_3921944_1	100	4779	-1	50610_1	01	Edge	None	None	0.279
k127_3922128_1	3	509	-1	50611_1	10	TTG	GGAGG	5bp	0.544
k127_3922128_2	802	1167	-1	50611_2	01	Edge	None	None	0.527
k127_3922130_1	1	489	1	50612_1	10	Edge	None	None	0.558
k127_3922130_2	514	1098	1	50612_2	01	GTG	GGAGG	5-10bp	0.632
k127_3922181_1	32	424	1	50613_1	00	ATG	None	None	0.425
k127_3922181_2	399	632	1	50613_2	00	GTG	GGxGG	5-10bp	0.338
k127_3922181_3	644	928	1	50613_3	00	ATG	None	None	0.340
k127_3922181_4	1008	1271	1	50613_4	00	ATG	None	None	0.337
k127_3922181_5	1289	1471	1	50613_5	01	ATG	None	None	0.317
k127_3922233_1	3	359	1	50614_1	10	Edge	None	None	0.588
k127_3922233_2	401	1222	1	50614_2	01	ATG	None	None	0.567
k127_3922241_1	59	1501	-1	50615_1	01	Edge	None	None	0.484
k127_3922603_1	105	947	1	50616_1	00	ATG	None	None	0.186
k127_3922603_2	1215	1532	1	50616_2	00	ATG	None	None	0.267
k127_3922603_3	1767	2144	-1	50616_3	01	Edge	None	None	0.243
k127_3922643_1	3	512	1	50617_1	10	Edge	None	None	0.488
k127_3922643_2	512	1138	1	50617_2	00	ATG	None	None	0.464
k127_3922643_3	1089	1502	1	50617_3	00	ATG	AAAA	14bp	0.447
k127_3922643_4	1514	2194	1	50617_4	01	ATG	None	None	0.455
k127_3922644_1	2	283	1	50618_1	10	Edge	None	None	0.323
k127_3922644_2	553	1299	-1	50618_2	00	ATG	TAA	9bp	0.371
k127_3922644_3	1302	1520	-1	50618_3	01	Edge	None	None	0.352
k127_3922862_1	235	1314	1	50619_1	00	ATG	GGAGG	5-10bp	0.467
k127_3922862_2	1409	1558	1	50619_2	01	ATG	GGA/GAG/AGG	5-10bp	0.413
k127_3922900_1	32	1351	-1	50620_1	00	ATG	GGAG/GAGG	5-10bp	0.531
k127_3922900_2	1562	2782	-1	50620_2	00	ATG	GGA/GAG/AGG	5-10bp	0.538
k127_3922900_3	2820	3341	-1	50620_3	00	TTG	GGA/GAG/AGG	11-12bp	0.544
k127_3922900_4	3563	6073	-1	50620_4	00	ATG	None	None	0.519
k127_3922900_5	6089	6403	-1	50620_5	00	ATG	GGxGG	5-10bp	0.410
k127_3922900_6	6676	6876	1	50620_6	00	ATG	GGAGG	5-10bp	0.453
k127_3922900_7	7061	7900	-1	50620_7	00	ATG	AGxAGG/AGGxGG	5-10bp	0.581
k127_3922900_8	7937	8467	-1	50620_8	01	Edge	None	None	0.582
k127_3922908_1	1	186	-1	50621_1	10	ATG	None	None	0.484
k127_3922908_2	435	2972	1	50621_2	00	ATG	AGGAG	5-10bp	0.558
k127_3922908_3	3070	3729	-1	50621_3	01	Edge	None	None	0.547
k127_3922963_1	1	210	-1	50622_1	10	ATG	AGGA	5-10bp	0.286
k127_3922963_2	203	1057	-1	50622_2	00	ATG	GGA/GAG/AGG	5-10bp	0.299
k127_3922963_3	1035	1163	-1	50622_3	01	Edge	None	None	0.271
k127_3922990_1	3	1103	1	50623_1	10	Edge	None	None	0.500
k127_3922990_2	1148	1468	1	50623_2	00	ATG	None	None	0.439
k127_3922990_3	1422	2198	1	50623_3	00	ATG	None	None	0.539
k127_3923132_1	12	773	-1	50624_1	00	ATG	AGxAGG/AGGxGG	5-10bp	0.484
k127_3923132_2	766	1512	-1	50624_2	01	Edge	None	None	0.448
k127_3923140_1	132	1019	1	50625_1	01	ATG	TAAAAA	10bp	0.436
k127_3923153_1	3	125	1	50626_1	10	Edge	None	None	0.431
k127_3923153_2	201	1877	1	50626_2	00	ATG	None	None	0.411
k127_3923158_1	3	1325	1	50627_1	10	Edge	None	None	0.623
k127_3923158_2	1335	2084	-1	50627_2	00	ATG	AGxAG	5-10bp	0.564
k127_3923158_3	2081	3106	-1	50627_3	00	ATG	None	None	0.571
k127_3923158_4	3486	3749	-1	50627_4	01	Edge	None	None	0.545
k127_3923177_1	2	649	-1	50628_1	10	ATG	TAA	8bp	0.444
k127_3923177_2	718	2277	-1	50628_2	00	ATG	None	None	0.371
k127_3923177_3	2280	3152	-1	50628_3	00	ATG	TAAA	8bp	0.346
k127_3923177_4	3139	4407	-1	50628_4	00	ATG	AAAA	11bp	0.375
k127_3923177_5	4412	4621	-1	50628_5	00	ATG	TAA	11bp	0.424
k127_3923177_6	5499	5798	-1	50628_6	01	Edge	None	None	0.467
k127_3923184_1	1	1611	-1	50629_1	10	ATG	GGA/GAG/AGG	5-10bp	0.551
k127_3923184_2	1589	3028	-1	50629_2	00	ATG	None	None	0.499
k127_3923184_3	3048	3758	-1	50629_3	01	Edge	None	None	0.473
k127_3923222_1	3	1307	-1	50630_1	11	Edge	None	None	0.559
k127_3923347_1	1	975	-1	50631_1	10	ATG	None	None	0.490
k127_3923347_2	1100	3586	-1	50631_2	00	ATG	TAAA	11bp	0.464
k127_3923347_3	3723	4292	-1	50631_3	01	Edge	None	None	0.518
k127_3923554_1	52	1137	-1	50632_1	00	ATG	GGAG/GAGG	5-10bp	0.515
k127_3923554_2	1220	1600	-1	50632_2	01	Edge	None	None	0.480
k127_3923646_1	1	537	1	50633_1	10	Edge	None	None	0.534
k127_3923646_2	542	1102	1	50633_2	01	ATG	TAA	12bp	0.456
k127_3923680_1	111	641	1	50634_1	00	ATG	None	None	0.305
k127_3923680_2	638	1177	1	50634_2	01	ATG	GGAG/GAGG	5-10bp	0.293
k127_3923762_1	2	274	-1	50635_1	10	ATG	None	None	0.546
k127_3923762_2	271	951	-1	50635_2	00	ATG	None	None	0.539
k127_3923762_3	951	1478	-1	50635_3	01	Edge	None	None	0.585
k127_3923854_1	233	724	-1	50636_1	00	ATG	TAA	12bp	0.425
k127_3923854_2	1288	2373	-1	50636_2	00	ATG	TATAA	12bp	0.375
k127_3924042_1	1	1497	1	50637_1	10	Edge	None	None	0.679
k127_3924042_2	1509	2018	1	50637_2	01	ATG	AGGA	5-10bp	0.631
k127_3924177_1	195	995	-1	50638_1	00	ATG	GGAG/GAGG	5-10bp	0.366
k127_3924222_1	3	185	1	50639_1	10	Edge	None	None	0.443
k127_3924222_2	188	679	1	50639_2	00	GTG	GGAG/GAGG	5-10bp	0.380
k127_3924222_3	683	919	1	50639_3	00	ATG	GGAG/GAGG	5-10bp	0.359
k127_3924222_4	903	1220	1	50639_4	00	ATG	GGAG/GAGG	5-10bp	0.428
k127_3924281_1	3	431	1	50640_1	10	Edge	None	None	0.408
k127_3924281_2	509	1417	1	50640_2	00	ATG	GGAGG	5-10bp	0.399
k127_3924281_3	1455	2102	1	50640_3	01	TTG	GGAG/GAGG	5-10bp	0.424
k127_3924412_1	3	821	1	50641_1	10	Edge	None	None	0.571
k127_3924412_2	841	1344	1	50641_2	00	ATG	GGAGG	5-10bp	0.591
k127_3924412_3	1356	1862	1	50641_3	01	ATG	AGxAGG/AGGxGG	5-10bp	0.572
k127_3924431_1	3	809	1	50642_1	10	Edge	None	None	0.460
k127_3924431_2	806	2182	1	50642_2	00	ATG	TAA	12bp	0.490
k127_3924431_3	2179	2775	1	50642_3	00	ATG	AAGAA	7bp	0.461
k127_3924431_4	2754	4328	1	50642_4	00	ATG	TAAA	14bp	0.491
k127_3924431_5	4325	5386	1	50642_5	00	ATG	TAA	12bp	0.516
k127_3924431_6	5421	5828	1	50642_6	01	ATG	None	None	0.502
k127_3924616_1	3	1313	1	50643_1	10	Edge	None	None	0.333
k127_3924616_2	1317	1721	1	50643_2	01	ATG	AGGA/GGAG/GAGG	11-12bp	0.328
k127_3924738_1	3	272	-1	50644_1	10	ATG	AGGAG	5-10bp	0.233
k127_3924738_2	358	1491	-1	50644_2	00	ATG	GGAG/GAGG	5-10bp	0.308
k127_3924738_3	1510	3264	-1	50644_3	00	ATG	AGGAG	5-10bp	0.220
k127_3924738_4	3322	4029	-1	50644_4	01	Edge	None	None	0.305
k127_3924851_1	3	197	1	50645_1	10	Edge	None	None	0.549
k127_3924851_2	184	858	1	50645_2	00	GTG	None	None	0.545
k127_3924851_3	973	3537	-1	50645_3	01	Edge	None	None	0.558
k127_3924927_1	2	616	-1	50646_1	10	ATG	AGGAGG	11-12bp	0.494
k127_3924927_2	752	1183	-1	50646_2	00	ATG	AGGAGG	5-10bp	0.465
k127_3924927_3	1337	1411	-1	50646_3	01	Edge	None	None	0.453
k127_3924939_1	2	1099	1	50647_1	10	Edge	None	None	0.536
k127_3925013_1	2	1015	1	50648_1	10	Edge	None	None	0.170
k127_3925169_1	2	325	1	50649_1	10	Edge	None	None	0.269
k127_3925169_2	889	2994	1	50649_2	01	ATG	GGA/GAG/AGG	5-10bp	0.283
k127_3925188_1	5	415	-1	50650_1	00	ATG	None	None	0.392
k127_3925188_2	501	1961	-1	50650_2	00	ATG	None	None	0.393
k127_3925188_3	1921	3108	-1	50650_3	01	Edge	None	None	0.375
k127_3925191_1	1	120	-1	50651_1	10	GTG	GGAG/GAGG	5-10bp	0.608
k127_3925191_2	178	633	-1	50651_2	00	ATG	AGGAG	5-10bp	0.566
k127_3925191_3	713	1441	-1	50651_3	00	ATG	GGAGG	5-10bp	0.553
k127_3925191_4	1438	2253	-1	50651_4	01	Edge	None	None	0.598
k127_3925371_1	3	329	1	50652_1	10	Edge	None	None	0.584
k127_3925371_2	329	991	1	50652_2	00	ATG	None	None	0.549
k127_3925371_3	988	1296	1	50652_3	01	GTG	None	None	0.524
k127_3925426_1	2	154	-1	50653_1	10	ATG	None	None	0.405
k127_3925426_2	306	1763	-1	50653_2	00	ATG	AGGAG	5-10bp	0.520
k127_3925426_3	1867	3171	-1	50653_3	00	ATG	None	None	0.488
k127_3925426_4	3251	3703	-1	50653_4	00	ATG	AGGAG	5-10bp	0.481
k127_3925426_5	3804	4070	1	50653_5	00	ATG	None	None	0.472
k127_3925426_6	4019	4975	-1	50653_6	01	Edge	None	None	0.443
k127_3925495_1	2	370	1	50654_1	10	Edge	None	None	0.553
k127_3925495_2	464	739	1	50654_2	00	ATG	AGGTG	6bp	0.540
k127_3925495_3	936	1076	1	50654_3	01	ATG	None	None	0.539
k127_3925640_1	2	547	-1	50655_1	10	ATG	TAA	7bp	0.527
k127_3925640_2	689	2545	1	50655_2	00	ATG	AACAA	9bp	0.467
k127_3925640_3	2779	2973	1	50655_3	01	ATG	TAAAA	12bp	0.451
k127_3925712_1	3	62	-1	50656_1	10	ATG	GGAG/GAGG	5-10bp	0.567
k127_3925712_2	264	458	-1	50656_2	00	GTG	None	None	0.518
k127_3925712_3	549	1652	1	50656_3	00	ATG	AGGAGG	5-10bp	0.544
k127_3925712_4	1856	2257	-1	50656_4	01	Edge	None	None	0.535
k127_3925859_1	3	647	-1	50657_1	10	ATG	None	None	0.540
k127_3925859_2	708	1697	-1	50657_2	01	Edge	None	None	0.549
k127_3925948_1	1	132	1	50658_1	10	Edge	None	None	0.348
k127_3925948_2	132	1199	1	50658_2	00	ATG	GGAG/GAGG	5-10bp	0.288
k127_3925948_3	1243	1404	1	50658_3	01	TTG	AGxAGG/AGGxGG	5-10bp	0.265
k127_3926086_1	3	1205	-1	50659_1	11	Edge	None	None	0.276
k127_3926136_1	1	150	1	50660_1	10	Edge	None	None	0.427
k127_3926136_2	152	691	1	50660_2	00	ATG	AGGAGG	5-10bp	0.459
k127_3926136_3	633	1142	1	50660_3	00	ATG	None	None	0.478
k127_3926136_4	1270	1914	1	50660_4	01	ATG	AGGAG	5-10bp	0.457
k127_3926345_1	118	1317	-1	50661_1	00	ATG	None	None	0.537
k127_3926345_2	1442	2071	-1	50661_2	00	ATG	None	None	0.544
k127_3926345_3	2100	2576	-1	50661_3	00	ATG	None	None	0.512
k127_3926345_4	2663	3265	-1	50661_4	00	ATG	None	None	0.504
k127_3926455_1	3	488	1	50662_1	10	Edge	None	None	0.539
k127_3926455_2	435	1403	-1	50662_2	00	ATG	None	None	0.531
k127_3926455_3	1400	1768	-1	50662_3	01	Edge	None	None	0.512
k127_3926474_1	1	2724	-1	50663_1	11	Edge	None	None	0.166
k127_3926536_1	2	1324	-1	50664_1	10	ATG	AGGAG	5-10bp	0.474
k127_3926536_2	1495	2694	-1	50664_2	00	ATG	3Base/5BMM	13-15bp	0.472
k127_3926536_3	2718	3785	-1	50664_3	00	ATG	GGA/GAG/AGG	5-10bp	0.429
k127_3926536_4	3787	4386	-1	50664_4	00	ATG	AGGA/GGAG/GAGG	11-12bp	0.467
k127_3926536_5	4386	4739	-1	50664_5	00	ATG	AGGAGG	5-10bp	0.514
k127_3926536_6	4765	6351	-1	50664_6	00	ATG	GGAG/GAGG	5-10bp	0.463
k127_3926536_7	6351	7433	-1	50664_7	00	ATG	AGGAGG	5-10bp	0.488
k127_3926545_1	1	3147	-1	50665_1	10	ATG	AGGAG	5-10bp	0.428
k127_3926545_2	3181	4362	-1	50665_2	00	ATG	GGAGG	5-10bp	0.344
k127_3926545_3	4359	4778	-1	50665_3	01	Edge	None	None	0.400
k127_3926588_1	412	594	1	50666_1	00	GTG	AGGAGG	5-10bp	0.448
k127_3926588_2	728	901	1	50666_2	00	ATG	AGGAG	5-10bp	0.397
k127_3926588_3	989	1093	1	50666_3	01	ATG	AGGAG	5-10bp	0.390
k127_3926681_1	1	63	-1	50667_1	10	ATG	None	None	0.302
k127_3926681_2	203	1720	-1	50667_2	00	ATG	None	None	0.397
k127_3926681_3	1761	2114	-1	50667_3	01	Edge	None	None	0.294
k127_3926792_1	75	1121	-1	50668_1	01	Edge	None	None	0.244
k127_3927151_1	2	976	1	50669_1	10	Edge	None	None	0.389
k127_3927151_2	973	1416	1	50669_2	01	ATG	AAA	3bp	0.421
k127_3927212_1	1	1125	1	50670_1	10	Edge	None	None	0.384
k127_3927253_1	1	996	1	50671_1	10	Edge	None	None	0.302
k127_3927253_2	986	1174	1	50671_2	00	TTG	None	None	0.265
k127_3927253_3	1176	1319	1	50671_3	00	ATG	GGA/GAG/AGG	5-10bp	0.319
k127_3927253_4	1321	1593	1	50671_4	00	ATG	AGGA/GGAG/GAGG	11-12bp	0.352
k127_3927253_5	1574	1837	1	50671_5	00	ATG	GGAG/GAGG	5-10bp	0.360
k127_3927253_6	1830	1985	1	50671_6	00	ATG	GGAG/GAGG	5-10bp	0.282
k127_3927253_7	1992	2588	1	50671_7	01	ATG	GGAG/GAGG	5-10bp	0.328
k127_3927278_1	2	325	1	50672_1	10	Edge	None	None	0.460
k127_3927278_2	309	725	1	50672_2	00	ATG	AGGA	5-10bp	0.463
k127_3927278_3	793	1035	1	50672_3	01	ATG	AGGA	5-10bp	0.412
k127_3927324_1	2	142	1	50673_1	10	Edge	None	None	0.340
k127_3927324_2	158	352	1	50673_2	00	ATG	AGxAGG/AGGxGG	5-10bp	0.267
k127_3927324_3	378	788	1	50673_3	00	ATG	None	None	0.195
k127_3927324_4	837	1829	1	50673_4	01	ATG	AGGAG	5-10bp	0.280
k127_3927368_1	2	700	1	50674_1	10	Edge	None	None	0.641
k127_3927368_2	745	1440	-1	50674_2	01	Edge	None	None	0.615
k127_3927392_1	1	477	-1	50675_1	10	ATG	AAA	12bp	0.407
k127_3927392_2	611	1267	-1	50675_2	00	ATG	TAA	5bp	0.444
k127_3927392_3	1273	1590	-1	50675_3	00	ATG	AAA	12bp	0.431
k127_3927402_1	3	197	1	50676_1	10	Edge	None	None	0.523
k127_3927402_2	227	1507	1	50676_2	00	ATG	None	None	0.595
k127_3927402_3	1556	3310	1	50676_3	00	ATG	None	None	0.605
k127_3927402_4	3311	5233	1	50676_4	01	ATG	None	None	0.606
k127_3927453_1	1	168	1	50677_1	10	Edge	None	None	0.339
k127_3927453_2	170	475	1	50677_2	00	ATG	TAA	12bp	0.353
k127_3927453_3	480	677	1	50677_3	00	ATG	AAAAA	12bp	0.308
k127_3927453_4	680	982	1	50677_4	00	ATG	TAA	13bp	0.370
k127_3927453_5	979	1620	1	50677_5	00	ATG	None	None	0.363
k127_3927453_6	1617	1847	1	50677_6	01	ATG	TAA	3bp	0.403
k127_3927467_1	3	170	-1	50678_1	10	ATG	AGxAGG/AGGxGG	5-10bp	0.506
k127_3927467_2	170	1090	-1	50678_2	00	ATG	GGAGG	5-10bp	0.561
k127_3927467_3	1077	1340	-1	50678_3	00	ATG	GGAG/GAGG	5-10bp	0.542
k127_3927467_4	1343	1738	-1	50678_4	00	ATG	GGAG/GAGG	5-10bp	0.571
k127_3927467_5	1735	2016	-1	50678_5	00	ATG	None	None	0.539
k127_3927467_6	2030	2473	-1	50678_6	00	ATG	None	None	0.523
k127_3927467_7	2502	2639	-1	50678_7	01	Edge	None	None	0.609
k127_3927697_1	3	185	1	50679_1	10	Edge	None	None	0.585
k127_3927697_2	518	889	-1	50679_2	00	ATG	ATA	7bp	0.527
k127_3927697_3	877	1125	-1	50679_3	01	Edge	None	None	0.482
k127_3927699_1	3	170	1	50680_1	10	Edge	None	None	0.244
k127_3927699_2	595	945	1	50680_2	00	ATG	None	None	0.177
k127_3927699_3	1050	1472	1	50680_3	00	ATG	None	None	0.191
k127_3927718_1	3	908	1	50681_1	10	Edge	None	None	0.228
k127_3927770_1	1	534	1	50682_1	10	Edge	None	None	0.545
k127_3927770_2	554	1060	1	50682_2	00	ATG	None	None	0.527
k127_3927770_3	1085	1282	1	50682_3	01	ATG	None	None	0.510
k127_3927819_1	3	173	-1	50683_1	10	ATG	AGGAG	5-10bp	0.363
k127_3927819_2	377	1048	1	50683_2	01	ATG	GGAG/GAGG	5-10bp	0.412
k127_3927820_1	52	255	1	50684_1	00	GTG	AATAA	15bp	0.358
k127_3927820_2	301	498	-1	50684_2	00	ATG	AATAA	15bp	0.323
k127_3927820_3	532	2145	1	50684_3	00	ATG	None	None	0.351
k127_3927820_4	2561	2932	1	50684_4	00	ATG	AAAAAA	12bp	0.390
k127_3927820_5	3167	3427	1	50684_5	01	ATG	TAA	11bp	0.421
k127_3928110_1	2	1057	-1	50685_1	11	Edge	None	None	0.633
k127_3928137_1	1	495	-1	50686_1	10	ATG	None	None	0.368
k127_3928137_2	574	5751	-1	50686_2	01	Edge	None	None	0.327
k127_3928171_1	3	470	-1	50687_1	10	ATG	TAA	6bp	0.472
k127_3928171_2	1048	2604	1	50687_2	00	ATG	TAAAAA	6bp	0.396
k127_3928171_3	2640	5312	1	50687_3	00	TTG	TAAA	12bp	0.519
k127_3928171_4	5320	7125	-1	50687_4	00	ATG	AACAA	5bp	0.440
k127_3928171_5	7122	7961	-1	50687_5	00	ATG	None	None	0.482
k127_3928171_6	7964	8284	-1	50687_6	01	Edge	None	None	0.508
k127_3928256_1	2	157	-1	50688_1	10	ATG	AGGA	5-10bp	0.603
k127_3928256_2	184	537	-1	50688_2	00	ATG	GGA/GAG/AGG	5-10bp	0.655
k127_3928256_3	534	1025	-1	50688_3	01	Edge	None	None	0.634
k127_3928267_1	1	1209	1	50689_1	11	Edge	None	None	0.584
k127_3928388_1	2	580	-1	50690_1	10	ATG	None	None	0.568
k127_3928388_2	581	1213	-1	50690_2	01	Edge	None	None	0.559
k127_3928472_1	150	290	1	50691_1	00	ATG	None	None	0.227
k127_3928472_2	719	1102	1	50691_2	00	ATG	None	None	0.294
k127_3928472_3	1122	1673	1	50691_3	00	ATG	None	None	0.297
k127_3928472_4	1694	1885	-1	50691_4	00	TTG	None	None	0.302
k127_3928472_5	2132	2338	-1	50691_5	00	ATG	None	None	0.256
k127_3928472_6	2369	2557	-1	50691_6	00	ATG	None	None	0.291
k127_3928472_7	2693	2920	-1	50691_7	00	ATG	None	None	0.202
k127_3928492_1	358	1023	1	50692_1	01	TTG	GGAGG	5-10bp	0.279
k127_3928659_1	1	1194	1	50693_1	11	Edge	None	None	0.574
k127_3928706_1	163	876	1	50694_1	00	ATG	TAAA	9bp	0.427
k127_3928942_1	1	627	1	50695_1	10	Edge	None	None	0.311
k127_3928942_2	648	1580	1	50695_2	00	TTG	None	None	0.309
k127_3928942_3	1722	2522	-1	50695_3	00	ATG	None	None	0.346
k127_3928948_1	3	1322	-1	50696_1	10	ATG	AGGAGG	5-10bp	0.537
k127_3928948_2	1325	2431	-1	50696_2	00	ATG	AGGAGG	5-10bp	0.551
k127_3928948_3	2657	4030	-1	50696_3	00	ATG	4Base/6BMM	13-15bp	0.573
k127_3928948_4	4058	5194	-1	50696_4	00	ATG	AGGAG	5-10bp	0.554
k127_3928948_5	5313	5528	-1	50696_5	01	Edge	None	None	0.602
k127_3928958_1	3	1862	1	50697_1	11	Edge	None	None	0.690
k127_3929018_1	3	533	1	50698_1	10	Edge	None	None	0.228
k127_3929018_2	634	1413	1	50698_2	01	ATG	GGAG/GAGG	5-10bp	0.250
k127_3929024_1	2	436	1	50699_1	10	Edge	None	None	0.425
k127_3929024_2	724	1146	1	50699_2	01	ATG	None	None	0.444
k127_3929029_1	1	1140	1	50700_1	11	Edge	None	None	0.477
k127_3929447_1	1	837	-1	50701_1	10	ATG	AGxAGG/AGGxGG	5-10bp	0.466
k127_3929447_2	1089	1997	-1	50701_2	00	ATG	AGGA	5-10bp	0.428
k127_3929447_3	1998	2705	-1	50701_3	00	ATG	GGAGG	5-10bp	0.445
k127_3929447_4	2726	3082	-1	50701_4	00	ATG	GGAG/GAGG	5-10bp	0.485
k127_3929447_5	3236	3454	1	50701_5	00	GTG	GGAGG	3-4bp	0.452
k127_3929447_6	3435	3680	-1	50701_6	01	Edge	None	None	0.402
k127_3929459_1	154	1344	1	50702_1	00	ATG	None	None	0.203
k127_3929558_1	1	132	1	50703_1	10	Edge	None	None	0.462
k127_3929558_2	136	486	1	50703_2	00	ATG	AGGAGG	5-10bp	0.405
k127_3929558_3	796	1776	1	50703_3	00	ATG	AGGA	5-10bp	0.306
k127_3929558_4	1955	2098	1	50703_4	01	ATG	GGAG/GAGG	5-10bp	0.424
k127_3929561_1	3	449	-1	50704_1	10	ATG	None	None	0.477
k127_3929561_2	493	2064	-1	50704_2	01	Edge	None	None	0.615
k127_3929743_1	1	1359	-1	50705_1	10	ATG	AAAA	14bp	0.472
k127_3929743_2	1364	2485	-1	50705_2	01	Edge	None	None	0.535
k127_3929775_1	2	1003	-1	50706_1	10	ATG	AGGAG	5-10bp	0.394
k127_3929775_2	1016	1708	-1	50706_2	00	ATG	GGAG/GAGG	5-10bp	0.365
k127_3929775_3	1711	2046	-1	50706_3	00	ATG	AGGAG	5-10bp	0.429
k127_3929775_4	2027	2422	-1	50706_4	01	Edge	None	None	0.434
k127_3929785_1	2	649	-1	50707_1	10	ATG	None	None	0.329
k127_3929910_1	205	2292	-1	50708_1	00	ATG	None	None	0.562
k127_3929910_2	2460	3977	-1	50708_2	00	ATG	None	None	0.550
k127_3929910_3	4075	4842	-1	50708_3	00	TTG	None	None	0.561
k127_3929910_4	4839	5636	-1	50708_4	00	ATG	None	None	0.482
k127_3929910_5	5835	6896	1	50708_5	00	GTG	None	None	0.521
k127_3929910_6	6910	7464	1	50708_6	00	ATG	None	None	0.533
k127_3929910_7	7499	8350	1	50708_7	00	ATG	None	None	0.553
k127_3929910_8	8382	9674	1	50708_8	00	ATG	None	None	0.552
k127_3929910_9	9687	10568	1	50708_9	01	ATG	None	None	0.527
k127_3929947_1	3	836	-1	50709_1	10	ATG	TAA	5bp	0.457
k127_3929947_2	842	1312	-1	50709_2	01	Edge	None	None	0.423
k127_3930006_1	73	186	-1	50710_1	00	ATG	AGGA	5-10bp	0.360
k127_3930006_2	204	428	-1	50710_2	00	ATG	4Base/6BMM	13-15bp	0.320
k127_3930006_3	735	1022	-1	50710_3	01	Edge	None	None	0.253
k127_3930012_1	2	1000	-1	50711_1	11	Edge	None	None	0.448
k127_3930057_1	2	901	-1	50712_1	10	ATG	GGAGG	5-10bp	0.497
k127_3930057_2	1049	2716	-1	50712_2	00	ATG	None	None	0.529
k127_3930057_3	3025	3663	-1	50712_3	00	GTG	AGGAGG	11-12bp	0.510
k127_3930057_4	3667	4104	-1	50712_4	00	ATG	None	None	0.509
k127_3930057_5	4248	5129	1	50712_5	00	TTG	GGA/GAG/AGG	11-12bp	0.537
k127_3930057_6	5193	5537	-1	50712_6	00	ATG	None	None	0.499
k127_3930057_7	5643	8255	1	50712_7	00	ATG	None	None	0.563
k127_3930057_8	8294	9085	1	50712_8	00	ATG	None	None	0.572
k127_3930057_9	9138	10460	1	50712_9	01	ATG	None	None	0.565
k127_3930160_1	1	1716	1	50713_1	11	Edge	None	None	0.498
k127_3930597_1	1	1143	-1	50714_1	11	Edge	None	None	0.418
k127_3930722_1	261	1127	1	50715_1	00	ATG	GGAG/GAGG	5-10bp	0.610
k127_3930722_2	1120	1266	1	50715_2	01	ATG	AGGAGG	5-10bp	0.585
k127_3930741_1	1	282	-1	50716_1	10	ATG	AGGAG	5-10bp	0.496
k127_3930741_2	407	1156	-1	50716_2	00	ATG	AGGAG	5-10bp	0.505
k127_3930772_1	455	1120	1	50717_1	01	ATG	AGGAGG	5-10bp	0.438
k127_3930788_1	1	981	-1	50718_1	10	ATG	None	None	0.159
k127_3930788_2	1053	1241	1	50718_2	00	ATG	None	None	0.212
k127_3930850_1	1	426	1	50719_1	10	Edge	None	None	0.148
k127_3930850_2	510	1340	1	50719_2	00	ATG	None	None	0.142
k127_3930850_3	1523	1717	-1	50719_3	01	Edge	None	None	0.210
k127_3931079_1	2	259	-1	50720_1	10	ATG	AGGAG	5-10bp	0.484
k127_3931079_2	298	585	-1	50720_2	00	ATG	AGGAGG	5-10bp	0.455
k127_3931079_3	728	1165	-1	50720_3	00	ATG	GGxGG	5-10bp	0.368
k127_3931079_4	1165	1611	-1	50720_4	00	ATG	GGA/GAG/AGG	5-10bp	0.423
k127_3931079_5	1613	1705	-1	50720_5	00	ATG	AGGAG	5-10bp	0.333
k127_3931079_6	1818	2264	-1	50720_6	00	ATG	GGA/GAG/AGG	5-10bp	0.358
k127_3931079_7	2280	3104	-1	50720_7	00	ATG	GGA/GAG/AGG	5-10bp	0.419
k127_3931079_8	3229	3693	-1	50720_8	00	ATG	AGGAGG	5-10bp	0.430
k127_3931098_1	1	618	-1	50721_1	10	ATG	AGGAGG	5-10bp	0.435
k127_3931098_2	740	940	1	50721_2	00	ATG	AGGAG	5-10bp	0.453
k127_3931098_3	1041	2336	-1	50721_3	00	ATG	AGGAGG	5-10bp	0.440
k127_3931122_1	3	662	-1	50722_1	10	ATG	AGGAG	5-10bp	0.267
k127_3931122_2	830	1423	1	50722_2	00	ATG	GGAG/GAGG	5-10bp	0.244
k127_3931122_3	1554	2141	1	50722_3	01	ATG	AGGAG	5-10bp	0.350
k127_3931179_1	141	623	-1	50723_1	00	ATG	None	None	0.489
k127_3931179_2	624	764	-1	50723_2	00	ATG	TAA	12bp	0.418
k127_3931179_3	789	1178	-1	50723_3	01	Edge	None	None	0.559
k127_3931293_1	2	1453	1	50724_1	11	Edge	None	None	0.556
k127_3931362_1	1	471	-1	50725_1	10	ATG	None	None	0.454
k127_3931362_2	578	1021	-1	50725_2	00	ATG	None	None	0.455
k127_3931362_3	1350	1496	-1	50725_3	01	Edge	None	None	0.422
k127_3931388_1	3	1283	1	50726_1	11	Edge	None	None	0.308
k127_3931550_1	153	4778	1	50727_1	00	ATG	None	None	0.180
k127_3931604_1	2	1405	-1	50728_1	10	ATG	None	None	0.637
k127_3931604_2	1417	1626	-1	50728_2	01	Edge	None	None	0.557
k127_3931650_1	91	1656	-1	50729_1	01	Edge	None	None	0.220
k127_3931732_1	1	522	1	50730_1	10	Edge	None	None	0.172
k127_3931732_2	836	2857	-1	50730_2	00	ATG	None	None	0.163
k127_3931976_1	94	912	1	50731_1	00	ATG	AGGA	5-10bp	0.254
k127_3931976_2	1015	1788	1	50731_2	01	ATG	AGGA	5-10bp	0.287
k127_3932044_1	2	277	1	50732_1	10	Edge	None	None	0.406
k127_3932044_2	374	1048	1	50732_2	00	ATG	GGA/GAG/AGG	5-10bp	0.510
k127_3932050_1	1	1053	1	50733_1	11	Edge	None	None	0.289
k127_3932061_1	3	395	1	50734_1	10	Edge	None	None	0.384
k127_3932061_2	399	1283	1	50734_2	01	ATG	TAA	14bp	0.394
k127_3932172_1	2	397	-1	50735_1	10	ATG	AGGAGG	11-12bp	0.419
k127_3932172_2	446	1018	-1	50735_2	01	Edge	None	None	0.476
k127_3932245_1	1	570	-1	50736_1	10	ATG	AACAA	13bp	0.598
k127_3932245_2	587	1027	-1	50736_2	01	Edge	None	None	0.442
k127_3932247_1	1	72	1	50737_1	10	Edge	None	None	0.569
k127_3932247_2	136	1065	1	50737_2	00	ATG	None	None	0.542
k127_3932247_3	1071	1670	1	50737_3	00	ATG	None	None	0.568
k127_3932247_4	1664	2083	1	50737_4	00	ATG	None	None	0.507
k127_3932247_5	2344	2589	-1	50737_5	00	ATG	None	None	0.573
k127_3932247_6	2821	3258	1	50737_6	00	ATG	None	None	0.518
k127_3932247_7	3258	3836	1	50737_7	00	ATG	None	None	0.551
k127_3932247_8	3846	4568	1	50737_8	01	ATG	None	None	0.497
k127_3932354_1	1	243	1	50738_1	10	Edge	None	None	0.531
k127_3932354_2	334	1086	1	50738_2	01	ATG	GGAGG	5-10bp	0.546
k127_3932376_1	2	1495	1	50739_1	11	Edge	None	None	0.214
k127_3932512_1	2	1582	1	50740_1	10	Edge	None	None	0.507
k127_3932512_2	1768	2565	1	50740_2	01	ATG	AGGT	6bp	0.518
k127_3932580_1	2	454	-1	50741_1	10	ATG	TAAAA	14bp	0.446
k127_3932580_2	582	1262	-1	50741_2	01	Edge	None	None	0.416
k127_3932651_1	1	336	1	50742_1	10	Edge	None	None	0.280
k127_3932651_2	341	925	-1	50742_2	00	ATG	None	None	0.347
k127_3932651_3	1054	1302	1	50742_3	01	ATG	GGA/GAG/AGG	5-10bp	0.426
k127_3932753_1	1	120	-1	50743_1	10	ATG	GGAGG	5-10bp	0.400
k127_3932753_2	174	857	-1	50743_2	00	ATG	GGAGG	5-10bp	0.382
k127_3932753_3	930	1733	-1	50743_3	00	ATG	GGAGG	5-10bp	0.409
k127_3932753_4	1792	2556	-1	50743_4	00	ATG	3Base/5BMM	13-15bp	0.546
k127_3932753_5	2605	3378	-1	50743_5	01	Edge	None	None	0.459
k127_3932844_1	1	765	-1	50744_1	10	ATG	AAAA	11bp	0.450
k127_3932844_2	809	1102	-1	50744_2	01	Edge	None	None	0.432
k127_3932846_1	1	666	-1	50745_1	10	TTG	GGAG/GAGG	5-10bp	0.416
k127_3932846_2	855	1493	1	50745_2	00	ATG	AGGAG	5-10bp	0.394
k127_3932846_3	1759	1851	1	50745_3	01	ATG	GGA/GAG/AGG	5-10bp	0.419
k127_3932869_1	2	397	-1	50746_1	10	ATG	GGAG/GAGG	5-10bp	0.412
k127_3932869_2	401	775	-1	50746_2	00	ATG	GGAGG	5-10bp	0.461
k127_3932869_3	791	994	-1	50746_3	00	ATG	GGAGG	5-10bp	0.456
k127_3932869_4	1013	1540	-1	50746_4	00	ATG	AGGAGG	5-10bp	0.485
k127_3932869_5	1534	1869	-1	50746_5	00	ATG	None	None	0.467
k127_3932869_6	1876	2640	-1	50746_6	00	ATG	AGGAGG	5-10bp	0.501
k127_3932869_7	2655	3548	-1	50746_7	00	ATG	AGGA/GGAG/GAGG	11-12bp	0.499
k127_3932869_8	3569	3793	-1	50746_8	01	Edge	None	None	0.404
k127_3932947_1	3	1154	-1	50747_1	11	Edge	None	None	0.571
k127_3933025_1	2	79	1	50748_1	10	Edge	None	None	0.372
k127_3933025_2	79	1101	1	50748_2	01	ATG	AGGAGG	5-10bp	0.524
k127_3933054_1	1	129	-1	50749_1	10	ATG	AGGAG	5-10bp	0.442
k127_3933054_2	126	884	-1	50749_2	00	ATG	None	None	0.402
k127_3933054_3	1124	1228	1	50749_3	01	ATG	GGAG/GAGG	5-10bp	0.371
k127_3933248_1	1	1266	1	50750_1	10	Edge	None	None	0.355
k127_3933248_2	1375	1689	1	50750_2	01	GTG	GGA/GAG/AGG	5-10bp	0.295
k127_3933249_1	3	305	-1	50751_1	10	ATG	AATAA	3bp	0.492
k127_3933249_2	435	1739	1	50751_2	01	ATG	TAAA	7bp	0.497
k127_3933256_1	1	492	-1	50752_1	10	ATG	TATAA	12bp	0.382
k127_3933256_2	494	1174	-1	50752_2	00	ATG	TAA	10bp	0.351
k127_3933256_3	1231	1344	-1	50752_3	01	Edge	None	None	0.307
k127_3933594_1	160	636	-1	50753_1	00	ATG	None	None	0.585
k127_3933594_2	778	1011	1	50753_2	00	ATG	None	None	0.483
k127_3933788_1	2	1123	-1	50754_1	10	ATG	GGA/GAG/AGG	5-10bp	0.266
k127_3933788_2	1131	2552	-1	50754_2	00	ATG	GGAG/GAGG	5-10bp	0.276
k127_3933788_3	2696	3205	-1	50754_3	01	Edge	None	None	0.241
k127_3933836_1	632	1006	1	50755_1	00	ATG	None	None	0.339
k127_3933836_2	1047	1175	-1	50755_2	01	Edge	None	None	0.403
k127_3933837_1	2	127	-1	50756_1	10	ATG	None	None	0.540
k127_3933837_2	127	1698	-1	50756_2	00	ATG	AGGAGG	5-10bp	0.565
k127_3933837_3	1761	1916	-1	50756_3	01	Edge	None	None	0.635
k127_3933896_1	432	1088	-1	50757_1	01	Edge	None	None	0.577
k127_3933985_1	159	1325	1	50758_1	01	ATG	TAA	11bp	0.286
k127_3934196_1	3	476	1	50759_1	10	Edge	None	None	0.475
k127_3934196_2	473	778	-1	50759_2	00	ATG	GGAG/GAGG	5-10bp	0.500
k127_3934196_3	811	1044	-1	50759_3	01	Edge	None	None	0.466
k127_3934280_1	1	1281	1	50760_1	10	Edge	None	None	0.670
k127_3934280_2	1318	1857	1	50760_2	01	ATG	GGA/GAG/AGG	5-10bp	0.678
k127_3934418_1	1	450	1	50761_1	10	Edge	None	None	0.400
k127_3934418_2	422	697	1	50761_2	00	ATG	None	None	0.388
k127_3934418_3	716	1198	1	50761_3	01	ATG	GGAG/GAGG	5-10bp	0.451
k127_3934446_1	1	1029	-1	50762_1	11	Edge	None	None	0.244
k127_3934517_1	1	795	1	50763_1	10	Edge	None	None	0.281
k127_3934517_2	852	1460	1	50763_2	00	ATG	AGxAGG/AGGxGG	5-10bp	0.245
k127_3934617_1	3	3830	1	50764_1	10	Edge	None	None	0.505
k127_3934617_2	3827	3988	1	50764_2	01	ATG	None	None	0.475
k127_3934632_1	103	1596	1	50765_1	00	ATG	None	None	0.248
k127_3934654_1	108	1226	-1	50766_1	00	ATG	None	None	0.234
k127_3934765_1	29	1114	-1	50767_1	00	ATG	None	None	0.536
k127_3934765_2	1197	1526	-1	50767_2	00	ATG	AAAAA	14bp	0.527
k127_3934825_1	2	682	-1	50768_1	10	ATG	AGGAGG	5-10bp	0.565
k127_3934825_2	843	1253	-1	50768_2	00	ATG	GGAGG	5-10bp	0.569
k127_3934825_3	1406	2401	1	50768_3	01	GTG	AGGAG	5-10bp	0.599
k127_3934961_1	1	303	-1	50769_1	10	ATG	AATAA	9bp	0.419
k127_3934961_2	324	1235	-1	50769_2	01	Edge	None	None	0.461
k127_3934981_1	1	1305	1	50770_1	11	Edge	None	None	0.359
k127_3935292_1	234	413	-1	50771_1	00	ATG	AGGAG	5-10bp	0.439
k127_3935292_2	613	924	1	50771_2	00	ATG	AGGAGG	5-10bp	0.292
k127_3935292_3	940	1098	1	50771_3	00	ATG	AGGAG	5-10bp	0.321
k127_3935292_4	1170	1367	-1	50771_4	00	ATG	AGGAG	5-10bp	0.389
k127_3935444_1	2	232	-1	50772_1	10	ATG	TATAA	11bp	0.255
k127_3935444_2	402	533	-1	50772_2	00	ATG	AATAA	9bp	0.227
k127_3935444_3	1097	1258	1	50772_3	01	ATG	AAAAAA	12bp	0.241
k127_3935525_1	1	606	-1	50773_1	10	ATG	None	None	0.388
k127_3935525_2	609	1328	-1	50773_2	01	Edge	None	None	0.378
k127_3935551_1	20	640	-1	50774_1	00	ATG	AGGAG	5-10bp	0.659
k127_3935551_2	868	1284	-1	50774_2	01	Edge	None	None	0.674
k127_3935646_1	1	498	1	50775_1	10	Edge	None	None	0.297
k127_3935646_2	510	1298	1	50775_2	01	GTG	AGxAGG/AGGxGG	5-10bp	0.314
k127_3935689_1	3	1091	1	50776_1	11	Edge	None	None	0.174
k127_3935798_1	3	224	-1	50777_1	10	ATG	AGGAG	3-4bp	0.347
k127_3935798_2	337	1098	1	50777_2	00	ATG	None	None	0.312
k127_3935798_3	1100	1189	-1	50777_3	01	Edge	None	None	0.289
k127_3935873_1	451	1041	1	50778_1	01	ATG	AATAA	13bp	0.266
k127_3935927_1	2	1714	-1	50779_1	11	Edge	None	None	0.241
k127_3935970_1	1	774	1	50780_1	10	Edge	None	None	0.566
k127_3935970_2	877	2058	1	50780_2	01	TTG	AGGAG	5-10bp	0.593
k127_3936033_1	3	470	1	50781_1	10	Edge	None	None	0.312
k127_3936033_2	585	2570	1	50781_2	01	ATG	AGxAGG/AGGxGG	5-10bp	0.284
k127_3936083_1	3	350	1	50782_1	10	Edge	None	None	0.382
k127_3936083_2	378	977	1	50782_2	00	ATG	None	None	0.345
k127_3936083_3	974	1216	1	50782_3	01	ATG	None	None	0.333
k127_3936250_1	1	840	1	50783_1	10	Edge	None	None	0.540
k127_3936250_2	874	1176	1	50783_2	00	ATG	GGA/GAG/AGG	5-10bp	0.492
k127_3936250_3	1250	2293	1	50783_3	00	ATG	GGAG/GAGG	5-10bp	0.536
k127_3936250_4	2277	2909	1	50783_4	01	ATG	AGGA	5-10bp	0.564
k127_3936345_1	2	820	1	50784_1	10	Edge	None	None	0.271
k127_3936345_2	856	2493	1	50784_2	01	ATG	None	None	0.302
k127_3936369_1	578	748	1	50785_1	00	ATG	AATAA	5bp	0.211
k127_3936369_2	855	1034	1	50785_2	01	ATG	AATAA	9bp	0.217
k127_3936760_1	15	527	-1	50786_1	00	ATG	None	None	0.579
k127_3936760_2	593	1936	-1	50786_2	00	ATG	GGTG	5bp	0.571
k127_3936760_3	1933	2778	-1	50786_3	01	Edge	None	None	0.592
k127_3936832_1	27	1496	1	50787_1	01	ATG	None	None	0.577
k127_3936866_1	3	224	-1	50788_1	10	ATG	None	None	0.275
k127_3936866_2	254	580	-1	50788_2	00	ATG	None	None	0.306
k127_3936866_3	598	855	-1	50788_3	00	ATG	GGA/GAG/AGG	5-10bp	0.295
k127_3936866_4	961	1821	-1	50788_4	00	ATG	None	None	0.352
k127_3936866_5	1843	2058	-1	50788_5	00	ATG	GGA/GAG/AGG	5-10bp	0.292
k127_3936866_6	2092	2760	-1	50788_6	00	ATG	AGGAG	5-10bp	0.369
k127_3936866_7	2862	2972	-1	50788_7	01	Edge	None	None	0.333
k127_3936886_1	3	68	1	50789_1	10	Edge	None	None	0.273
k127_3936886_2	174	1286	1	50789_2	00	ATG	None	None	0.412
k127_3936886_3	1482	1592	1	50789_3	00	ATG	GGAG/GAGG	5-10bp	0.432
k127_3936886_4	1589	2392	1	50789_4	01	ATG	GGAG/GAGG	5-10bp	0.354
k127_3936983_1	117	1082	-1	50790_1	00	ATG	AGGAG	5-10bp	0.381
k127_3936983_2	1121	2155	-1	50790_2	01	Edge	None	None	0.298
k127_3936995_1	3	605	1	50791_1	10	Edge	None	None	0.468
k127_3936995_2	687	1076	-1	50791_2	01	Edge	None	None	0.505
k127_3936996_1	3	1346	1	50792_1	11	Edge	None	None	0.620
k127_3937064_1	2	1921	-1	50793_1	10	ATG	GGAGG	5-10bp	0.668
k127_3937092_1	3	1334	-1	50794_1	10	ATG	AGGA	5-10bp	0.358
k127_3937092_2	1425	1952	-1	50794_2	00	ATG	None	None	0.305
k127_3937092_3	2072	2251	1	50794_3	01	ATG	GGAG/GAGG	5-10bp	0.339
k127_3937148_1	1	549	-1	50795_1	10	ATG	None	None	0.592
k127_3937148_2	636	1913	-1	50795_2	00	ATG	None	None	0.595
k127_3937148_3	2105	2251	-1	50795_3	01	Edge	None	None	0.612
k127_3937207_1	1	1572	1	50796_1	11	Edge	None	None	0.275
k127_3937212_1	1	312	-1	50797_1	10	ATG	None	None	0.279
k127_3937212_2	342	1094	-1	50797_2	01	Edge	None	None	0.271
k127_3937270_1	1	1347	1	50798_1	10	Edge	None	None	0.212
k127_3937270_2	1620	2423	1	50798_2	01	ATG	None	None	0.197
k127_3937321_1	2	1270	-1	50799_1	11	Edge	None	None	0.284
k127_3937335_1	3	893	1	50800_1	10	Edge	None	None	0.561
k127_3937335_2	926	2188	1	50800_2	00	ATG	AGGAG/GGAGG	11-12bp	0.542
k127_3937335_3	2273	2614	1	50800_3	01	ATG	GGA/GAG/AGG	5-10bp	0.453
k127_3937687_1	2	1690	-1	50801_1	11	Edge	None	None	0.595
k127_3937717_1	57	716	1	50802_1	00	ATG	AGGAGG	5-10bp	0.497
k127_3937717_2	718	1059	1	50802_2	01	ATG	GGAGG	5-10bp	0.488
k127_3937798_1	3	365	-1	50803_1	10	ATG	AGGAG	5-10bp	0.336
k127_3937798_2	381	863	-1	50803_2	00	ATG	None	None	0.418
k127_3937798_3	957	1559	-1	50803_3	00	ATG	AGGAG	5-10bp	0.338
k127_3937798_4	1718	1816	-1	50803_4	01	Edge	None	None	0.404
k127_3937840_1	1	72	1	50804_1	10	Edge	None	None	0.528
k127_3937840_2	76	270	1	50804_2	00	GTG	GGA/GAG/AGG	5-10bp	0.503
k127_3937840_3	322	1032	1	50804_3	01	ATG	3Base/5BMM	13-15bp	0.563
k127_3937891_1	2	616	-1	50805_1	10	ATG	None	None	0.473
k127_3937891_2	583	1149	-1	50805_2	01	Edge	None	None	0.462
k127_3937976_1	1	516	1	50806_1	10	Edge	None	None	0.403
k127_3937976_2	534	1445	-1	50806_2	00	ATG	None	None	0.441
k127_3937976_3	1472	1612	-1	50806_3	01	Edge	None	None	0.411
k127_3938101_1	33	551	-1	50807_1	00	ATG	GGAG/GAGG	5-10bp	0.293
k127_3938101_2	563	1057	-1	50807_2	00	ATG	GGA/GAG/AGG	5-10bp	0.253
k127_3938101_3	1149	1454	-1	50807_3	01	Edge	None	None	0.343
k127_3938180_1	1	195	1	50808_1	10	Edge	None	None	0.215
k127_3938180_2	255	1001	1	50808_2	00	ATG	GGA/GAG/AGG	5-10bp	0.151
k127_3938180_3	998	2143	1	50808_3	01	ATG	GGA/GAG/AGG	5-10bp	0.234
k127_3938217_1	3	470	1	50809_1	10	Edge	None	None	0.284
k127_3938217_2	481	1008	1	50809_2	00	ATG	GGA/GAG/AGG	5-10bp	0.263
k127_3938423_1	2	1309	-1	50810_1	10	ATG	None	None	0.297
k127_3938423_2	1319	1798	-1	50810_2	00	TTG	GGAG/GAGG	5-10bp	0.319
k127_3938423_3	2263	2715	-1	50810_3	00	ATG	AGxAGG/AGGxGG	5-10bp	0.212
k127_3938423_4	2696	4246	-1	50810_4	00	ATG	AGGAG	5-10bp	0.267
k127_3938423_5	4430	4921	-1	50810_5	00	ATG	AGGAG/GGAGG	11-12bp	0.333
k127_3938423_6	5070	6200	-1	50810_6	00	ATG	AGGAG	5-10bp	0.262
k127_3938423_7	6201	6971	-1	50810_7	00	ATG	AGGA	5-10bp	0.268
k127_3938423_8	7106	8047	-1	50810_8	00	ATG	AGGAGG	11-12bp	0.295
k127_3938423_9	8361	8924	1	50810_9	00	ATG	GGAGG	5-10bp	0.275
k127_3938423_10	9023	9808	-1	50810_10	00	ATG	AGGA	5-10bp	0.279
k127_3938423_11	9839	10222	-1	50810_11	00	ATG	GGAG/GAGG	5-10bp	0.276
k127_3938423_12	10301	11821	-1	50810_12	00	ATG	GGAGG	5-10bp	0.259
k127_3938423_13	11953	14385	-1	50810_13	00	ATG	GGAG/GAGG	5-10bp	0.262
k127_3938423_14	14649	15947	-1	50810_14	00	ATG	AGxAGG/AGGxGG	5-10bp	0.244
k127_3938423_15	16235	17143	1	50810_15	01	ATG	AGGAG	5-10bp	0.328
k127_3938467_1	3	323	1	50811_1	10	Edge	None	None	0.461
k127_3938467_2	386	1204	1	50811_2	01	ATG	TAA	7bp	0.505
k127_3938494_1	3	794	-1	50812_1	10	ATG	AAA	15bp	0.520
k127_3938494_2	797	1108	-1	50812_2	01	Edge	None	None	0.474
k127_3938539_1	63	290	1	50813_1	00	ATG	AGGA/GGAG/GAGG	11-12bp	0.329
k127_3938539_2	268	453	1	50813_2	00	ATG	GGAG/GAGG	5-10bp	0.349
k127_3938539_3	457	780	1	50813_3	00	ATG	GGAG/GAGG	5-10bp	0.278
k127_3938539_4	797	1069	1	50813_4	01	ATG	GGAG/GAGG	5-10bp	0.220
k127_3938595_1	1	744	1	50814_1	10	Edge	None	None	0.375
k127_3938595_2	774	923	1	50814_2	00	ATG	GGA/GAG/AGG	5-10bp	0.267
k127_3938595_3	976	1929	1	50814_3	00	ATG	GGA/GAG/AGG	11-12bp	0.343
k127_3938595_4	2063	2683	1	50814_4	00	ATG	None	None	0.362
k127_3938595_5	2823	3767	1	50814_5	00	ATG	None	None	0.361
k127_3938595_6	3786	3959	1	50814_6	01	ATG	None	None	0.339
k127_3938632_1	1	405	-1	50815_1	10	ATG	TAA	10bp	0.459
k127_3938632_2	479	1036	-1	50815_2	00	ATG	TAAAAA	10bp	0.351
k127_3938632_3	1144	1836	-1	50815_3	01	Edge	None	None	0.374
k127_3938710_1	11	1009	-1	50816_1	01	Edge	None	None	0.220
k127_3938724_1	1	747	-1	50817_1	10	ATG	TAA	12bp	0.454
k127_3938724_2	1043	1132	1	50817_2	01	ATG	TAAA	12bp	0.311
k127_3938749_1	1	546	1	50818_1	10	Edge	None	None	0.601
k127_3938749_2	601	1197	-1	50818_2	00	ATG	AGGAGG	5-10bp	0.618
k127_3938749_3	1201	1626	-1	50818_3	00	TTG	AGGAGG	5-10bp	0.620
k127_3938749_4	1727	1915	1	50818_4	01	ATG	None	None	0.556
k127_3938789_1	1	111	1	50819_1	10	Edge	None	None	0.541
k127_3938789_2	108	1397	1	50819_2	01	ATG	GGA/GAG/AGG	5-10bp	0.588
k127_3938841_1	1	270	1	50820_1	10	Edge	None	None	0.574
k127_3938841_2	280	657	1	50820_2	00	ATG	AATAA	9bp	0.495
k127_3938841_3	660	2765	1	50820_3	00	ATG	TAAA	11bp	0.530
k127_3938841_4	2776	3573	1	50820_4	00	ATG	None	None	0.524
k127_3938841_5	3654	4118	-1	50820_5	00	ATG	TAAAAA	11bp	0.492
k127_3938841_6	4146	4583	-1	50820_6	00	ATG	TAAAAA	3bp	0.477
k127_3938841_7	4616	5158	-1	50820_7	00	ATG	AATAA	5bp	0.448
k127_3938841_8	5344	5460	-1	50820_8	00	ATG	TAAAAA	12bp	0.325
k127_3938841_9	5521	6141	1	50820_9	00	ATG	TAA	12bp	0.488
k127_3938860_1	2	1102	-1	50821_1	11	Edge	None	None	0.287
k127_3938896_1	44	244	1	50822_1	00	ATG	None	None	0.468
k127_3938896_2	265	3834	1	50822_2	01	ATG	None	None	0.421
k127_3938912_1	3	185	-1	50823_1	10	ATG	AGGAGG	5-10bp	0.590
k127_3938912_2	200	1885	-1	50823_2	00	ATG	GGAG/GAGG	5-10bp	0.558
k127_3938912_3	1971	2459	-1	50823_3	00	TTG	GGAG/GAGG	5-10bp	0.591
k127_3938912_4	2465	3322	-1	50823_4	00	ATG	GGAG/GAGG	5-10bp	0.578
k127_3938912_5	3319	4146	-1	50823_5	00	TTG	GGAGG	5-10bp	0.560
k127_3938912_6	4159	5175	-1	50823_6	01	Edge	None	None	0.596
k127_3938919_1	154	348	1	50824_1	00	TTG	None	None	0.333
k127_3938919_2	361	534	1	50824_2	00	ATG	None	None	0.333
k127_3938919_3	763	939	1	50824_3	00	ATG	None	None	0.373
k127_3938929_1	174	1196	1	50825_1	01	ATG	None	None	0.275
k127_3938987_1	3	146	1	50826_1	10	Edge	None	None	0.479
k127_3938987_2	276	494	1	50826_2	00	ATG	AGGAG	5-10bp	0.498
k127_3938987_3	596	814	1	50826_3	00	ATG	GGAGG	5-10bp	0.466
k127_3938987_4	1022	2299	1	50826_4	00	ATG	AGGAGG	5-10bp	0.558
k127_3939018_1	205	1239	-1	50827_1	01	Edge	None	None	0.564
k127_3939069_1	132	1235	1	50828_1	00	ATG	None	None	0.514
k127_3939069_2	1228	1572	1	50828_2	00	ATG	GGAGG	5-10bp	0.478
k127_3939069_3	1602	2627	1	50828_3	00	ATG	AGGA	5-10bp	0.529
k127_3939069_4	2648	4852	-1	50828_4	00	ATG	AGGA	5-10bp	0.559
k127_3939069_5	4909	6726	-1	50828_5	00	ATG	None	None	0.545
k127_3939069_6	6751	10032	-1	50828_6	00	ATG	None	None	0.537
k127_3939069_7	10075	11994	-1	50828_7	00	ATG	None	None	0.517
k127_3939069_8	12110	12799	-1	50828_8	00	ATG	None	None	0.517
k127_3939069_9	12808	13104	-1	50828_9	01	Edge	None	None	0.475
k127_3939193_1	1	1233	1	50829_1	10	Edge	None	None	0.444
k127_3939193_2	1426	1725	1	50829_2	01	ATG	AAAAA	12bp	0.497
k127_3939338_1	3	452	1	50830_1	10	Edge	None	None	0.164
k127_3939338_2	723	1046	1	50830_2	00	ATG	GGA/GAG/AGG	5-10bp	0.204
k127_3939338_3	1240	1326	1	50830_3	01	ATG	None	None	0.333
k127_3939390_1	89	1456	-1	50831_1	00	TTG	AGGAG	5-10bp	0.346
k127_3939390_2	1468	2016	-1	50831_2	01	Edge	None	None	0.332
k127_3939539_1	3	1136	-1	50832_1	11	Edge	None	None	0.319
k127_3939601_1	2	355	-1	50833_1	10	ATG	GGA/GAG/AGG	5-10bp	0.373
k127_3939601_2	355	513	-1	50833_2	00	ATG	AGGAG	5-10bp	0.245
k127_3939601_3	526	915	-1	50833_3	00	ATG	AGxAGG/AGGxGG	5-10bp	0.318
k127_3939601_4	1023	1109	-1	50833_4	01	Edge	None	None	0.379
k127_3939626_1	1	855	1	50834_1	10	Edge	None	None	0.635
k127_3939626_2	887	1102	1	50834_2	01	ATG	None	None	0.625
k127_3939891_1	1	582	1	50835_1	10	Edge	None	None	0.345
k127_3939891_2	816	1883	1	50835_2	00	TTG	GGA/GAG/AGG	5-10bp	0.364
k127_3939891_3	1892	2155	1	50835_3	00	ATG	GGA/GAG/AGG	5-10bp	0.292
k127_3939891_4	2438	2584	1	50835_4	01	TTG	GGA/GAG/AGG	5-10bp	0.327
k127_3940011_1	3	2237	-1	50836_1	11	Edge	None	None	0.298
k127_3940025_1	122	2359	-1	50837_1	01	Edge	None	None	0.242
k127_3940099_1	3	1112	-1	50838_1	10	ATG	None	None	0.217
k127_3940163_1	54	932	1	50839_1	00	ATG	AGGAG(G)/GGAGG	13-15bp	0.387
k127_3940163_2	1018	1737	-1	50839_2	00	ATG	AGGAGG	5-10bp	0.385
k127_3940163_3	1918	2091	1	50839_3	01	ATG	AGGAGG	5-10bp	0.368
k127_3940313_1	3	704	-1	50840_1	10	ATG	TAAAAA	9bp	0.517
k127_3940313_2	780	1781	1	50840_2	00	ATG	TAA	9bp	0.518
k127_3940313_3	1778	2605	-1	50840_3	00	ATG	None	None	0.314
k127_3940313_4	2602	3369	-1	50840_4	00	ATG	TAAA	12bp	0.337
k127_3940313_5	3379	3624	-1	50840_5	00	TTG	AAAAA	8bp	0.313
k127_3940313_6	3759	4520	1	50840_6	00	ATG	None	None	0.497
k127_3940313_7	4631	5734	1	50840_7	01	ATG	None	None	0.489
k127_3940351_1	3	1223	1	50841_1	11	Edge	None	None	0.323
k127_3940467_1	2	2038	-1	50842_1	11	Edge	None	None	0.179
k127_3940536_1	3	605	1	50843_1	10	Edge	None	None	0.370
k127_3940536_2	598	1182	1	50843_2	00	ATG	GGAG/GAGG	5-10bp	0.361
k127_3940642_1	3	590	1	50844_1	10	Edge	None	None	0.310
k127_3940642_2	745	1041	1	50844_2	00	ATG	AGGA	5-10bp	0.246
k127_3940728_1	3	278	1	50845_1	10	Edge	None	None	0.264
k127_3940728_2	387	1202	1	50845_2	00	ATG	AGGAG	5-10bp	0.145
k127_3940728_3	1235	2011	1	50845_3	01	ATG	AGGAG	5-10bp	0.288
k127_3940734_1	1	255	1	50846_1	10	Edge	None	None	0.522
k127_3940734_2	307	1428	1	50846_2	01	ATG	None	None	0.611
k127_3940819_1	3	1427	-1	50847_1	11	Edge	None	None	0.364
k127_3941125_1	1	1182	-1	50848_1	10	ATG	AGGAGG	3-4bp	0.451
k127_3941125_2	1198	1752	-1	50848_2	01	Edge	None	None	0.373
k127_3941217_1	3	902	1	50849_1	10	Edge	None	None	0.418
k127_3941326_1	1	207	-1	50850_1	10	ATG	None	None	0.473
k127_3941326_2	200	610	-1	50850_2	00	ATG	None	None	0.484
k127_3941326_3	607	1593	-1	50850_3	00	ATG	None	None	0.441
k127_3941326_4	1597	2079	-1	50850_4	01	Edge	None	None	0.528
k127_3941371_1	3	1394	1	50851_1	11	Edge	None	None	0.431
k127_3941531_1	3	335	-1	50852_1	10	ATG	TAAA	6bp	0.240
k127_3941531_2	361	1731	-1	50852_2	00	ATG	AATAA	10bp	0.230
k127_3941531_3	1877	2614	1	50852_3	00	ATG	TAA	3bp	0.299
k127_3941531_4	2632	2730	1	50852_4	00	ATG	TAA	11bp	0.242
k127_3941531_5	2768	3196	1	50852_5	00	ATG	TAA	12bp	0.343
k127_3941531_6	3658	3762	1	50852_6	01	ATG	AATAA	14bp	0.324
k127_3941608_1	123	296	1	50853_1	00	ATG	AGxAGG/AGGxGG	5-10bp	0.420
k127_3941608_2	352	2244	1	50853_2	01	ATG	GGAG/GAGG	5-10bp	0.487
k127_3941615_1	44	286	-1	50854_1	00	ATG	AGGAG	5-10bp	0.259
k127_3941615_2	279	551	-1	50854_2	00	ATG	AGGAG	5-10bp	0.275
k127_3941615_3	775	2214	-1	50854_3	00	ATG	GGAGG	5-10bp	0.314
k127_3941615_4	2214	3692	-1	50854_4	00	ATG	GGAG/GAGG	5-10bp	0.321
k127_3941615_5	3704	3949	-1	50854_5	01	Edge	None	None	0.285
k127_3941751_1	2	427	1	50855_1	10	Edge	None	None	0.620
k127_3941751_2	424	1101	1	50855_2	01	ATG	AGGAG	5-10bp	0.572
k127_3941874_1	2	934	-1	50856_1	10	GTG	None	None	0.553
k127_3941874_2	974	1378	-1	50856_2	01	Edge	None	None	0.580
k127_3941879_1	3	170	-1	50857_1	10	ATG	AGGAG	5-10bp	0.542
k127_3941879_2	219	521	-1	50857_2	00	ATG	AGxAGG/AGGxGG	5-10bp	0.554
k127_3941879_3	786	1616	1	50857_3	00	ATG	AGGAG	5-10bp	0.599
k127_3941879_4	1752	2897	1	50857_4	01	ATG	4Base/6BMM	13-15bp	0.574
k127_3942041_1	2	1126	-1	50858_1	11	Edge	None	None	0.667
k127_3942118_1	221	316	1	50859_1	00	ATG	TAA	13bp	0.344
k127_3942118_2	279	608	1	50859_2	00	ATG	TAAAA	3bp	0.455
k127_3942118_3	662	2035	1	50859_3	01	ATG	TAAAAA	10bp	0.499
k127_3942344_1	3	1100	1	50860_1	11	Edge	None	None	0.466
k127_3942644_1	2	205	-1	50861_1	10	ATG	AGGAG	5-10bp	0.338
k127_3942644_2	292	750	1	50861_2	00	ATG	None	None	0.268
k127_3942644_3	758	1039	-1	50861_3	01	Edge	None	None	0.301
k127_3942683_1	1	120	1	50862_1	10	Edge	None	None	0.158
k127_3942683_2	152	2095	-1	50862_2	00	ATG	GGA/GAG/AGG	5-10bp	0.263
k127_3942683_3	2409	2882	-1	50862_3	01	Edge	None	None	0.278
k127_3942711_1	1	243	1	50863_1	10	Edge	None	None	0.321
k127_3942711_2	291	2477	1	50863_2	00	GTG	None	None	0.214
k127_3942711_3	2533	2646	1	50863_3	00	ATG	GGA/GAG/AGG	5-10bp	0.289
k127_3942734_1	2	724	1	50864_1	10	Edge	None	None	0.465
k127_3942734_2	750	1028	1	50864_2	01	ATG	TAA	6bp	0.416
k127_3942753_1	39	206	-1	50865_1	00	ATG	GGA/GAG/AGG	5-10bp	0.256
k127_3942753_2	190	402	-1	50865_2	00	ATG	AGGAG(G)/GGAGG	13-15bp	0.286
k127_3942753_3	402	623	-1	50865_3	00	ATG	GGAG/GAGG	5-10bp	0.275
k127_3942753_4	636	791	-1	50865_4	00	ATG	GGA/GAG/AGG	11-12bp	0.410
k127_3942753_5	804	938	-1	50865_5	00	ATG	AGGAG	5-10bp	0.333
k127_3942753_6	953	1135	-1	50865_6	01	Edge	None	None	0.284
k127_3942764_1	1	2097	-1	50866_1	10	ATG	None	None	0.186
k127_3942803_1	1	264	-1	50867_1	10	ATG	None	None	0.598
k127_3942803_2	356	1066	-1	50867_2	00	ATG	None	None	0.553
k127_3942803_3	1066	2022	-1	50867_3	01	Edge	None	None	0.511
k127_3943123_1	3	356	1	50868_1	10	Edge	None	None	0.350
k127_3943123_2	953	1552	-1	50868_2	01	Edge	None	None	0.455
k127_3943156_1	2	250	-1	50869_1	10	ATG	None	None	0.450
k127_3943156_2	252	857	-1	50869_2	00	ATG	None	None	0.450
k127_3943156_3	1011	1748	1	50869_3	01	ATG	AATAA	14bp	0.474
k127_3943266_1	725	976	1	50870_1	00	TTG	GGA/GAG/AGG	5-10bp	0.464
k127_3943266_2	1003	2484	1	50870_2	00	ATG	AGxAGG/AGGxGG	3-4bp	0.523
k127_3943266_3	2503	4005	1	50870_3	00	ATG	None	None	0.500
k127_3943266_4	4002	4967	1	50870_4	00	TTG	None	None	0.531
k127_3943266_5	4972	6861	1	50870_5	00	TTG	None	None	0.480
k127_3943266_6	6916	8475	-1	50870_6	00	ATG	None	None	0.597
k127_3943266_7	8593	9828	-1	50870_7	01	Edge	None	None	0.604
k127_3943322_1	2	445	1	50871_1	10	Edge	None	None	0.660
k127_3943322_2	442	1797	1	50871_2	00	ATG	AGGAG	5-10bp	0.652
k127_3943322_3	1794	2408	1	50871_3	00	ATG	AGGAG	5-10bp	0.610
k127_3943322_4	2405	3349	1	50871_4	00	ATG	AGGAG	5-10bp	0.619
k127_3943322_5	3353	5224	-1	50871_5	00	ATG	None	None	0.622
k127_3943322_6	5288	7066	-1	50871_6	01	Edge	None	None	0.660
k127_3943347_1	1	303	-1	50872_1	10	ATG	AGGAGG	5-10bp	0.393
k127_3943347_2	300	818	-1	50872_2	00	ATG	GGAGG	5-10bp	0.443
k127_3943347_3	818	1510	-1	50872_3	00	TTG	GGAGG	5-10bp	0.414
k127_3943763_1	1	1146	1	50873_1	11	Edge	None	None	0.467
k127_3943770_1	3	68	-1	50874_1	10	ATG	None	None	0.439
k127_3943770_2	170	820	1	50874_2	00	ATG	None	None	0.496
k127_3943770_3	817	1932	1	50874_3	00	ATG	AAA	15bp	0.461
k127_3943770_4	1975	3357	-1	50874_4	00	ATG	AATAA	14bp	0.460
k127_3943770_5	3379	3720	-1	50874_5	00	ATG	None	None	0.433
k127_3943770_6	3781	4590	-1	50874_6	00	GTG	AAAA	15bp	0.488
k127_3943770_7	4720	5289	1	50874_7	01	ATG	None	None	0.518
k127_3943900_1	7	729	-1	50875_1	00	ATG	TAAAA	15bp	0.311
k127_3943973_1	2	151	1	50876_1	10	Edge	None	None	0.233
k127_3943973_2	242	622	-1	50876_2	00	ATG	TAA	12bp	0.302
k127_3943973_3	645	1184	-1	50876_3	00	ATG	None	None	0.422
k127_3944182_1	194	538	1	50877_1	00	ATG	AGGAG/GGAGG	11-12bp	0.391
k127_3944182_2	658	1278	1	50877_2	00	ATG	AGGA	5-10bp	0.424
k127_3944182_3	1345	1704	1	50877_3	00	ATG	AGGAG	5-10bp	0.372
k127_3944182_4	1729	2541	1	50877_4	00	ATG	AGGAG/GGAGG	11-12bp	0.380
k127_3944182_5	2772	3401	1	50877_5	00	ATG	GGAGG	5-10bp	0.394
k127_3944182_6	3446	4153	-1	50877_6	00	ATG	AGGAGG	5-10bp	0.362
k127_3944182_7	4153	4953	-1	50877_7	00	ATG	AGGAG	5-10bp	0.396
k127_3944182_8	4950	5822	-1	50877_8	00	ATG	AGxAGG/AGGxGG	5-10bp	0.357
k127_3944182_9	5929	6306	-1	50877_9	00	ATG	GGAG/GAGG	5-10bp	0.423
k127_3944182_10	6556	6825	1	50877_10	00	TTG	GGA/GAG/AGG	5-10bp	0.378
k127_3944182_11	6938	7636	1	50877_11	00	ATG	GGAG/GAGG	5-10bp	0.375
k127_3944182_12	7785	8261	1	50877_12	00	ATG	AGGA	5-10bp	0.325
k127_3944347_1	3	365	1	50878_1	10	Edge	None	None	0.372
k127_3944347_2	403	1005	-1	50878_2	00	ATG	AGGA	5-10bp	0.358
k127_3944347_3	1017	1109	-1	50878_3	01	Edge	None	None	0.172
k127_3944378_1	2	226	1	50879_1	10	Edge	None	None	0.124
k127_3944378_2	248	1630	-1	50879_2	01	Edge	None	None	0.178
k127_3944605_1	159	1259	1	50880_1	00	ATG	TAAA	12bp	0.402
k127_3944607_1	2	481	-1	50881_1	10	ATG	None	None	0.406
k127_3944607_2	558	1706	1	50881_2	00	ATG	TAA	7bp	0.380
k127_3944607_3	1724	3286	-1	50881_3	00	ATG	TAAA	12bp	0.472
k127_3944607_4	3426	3656	1	50881_4	01	ATG	TAA	13bp	0.429
k127_3944699_1	8	1126	-1	50882_1	01	Edge	None	None	0.377
k127_3944883_1	1	270	1	50883_1	10	Edge	None	None	0.596
k127_3944883_2	295	2073	-1	50883_2	00	ATG	None	None	0.578
k127_3944883_3	2091	2246	-1	50883_3	01	Edge	None	None	0.481
k127_3944914_1	40	1194	-1	50884_1	01	Edge	None	None	0.353
k127_3944923_1	2	1339	1	50885_1	11	Edge	None	None	0.319
k127_3945084_1	1	93	1	50886_1	10	Edge	None	None	0.613
k127_3945084_2	99	1004	1	50886_2	00	ATG	AGGA	5-10bp	0.616
k127_3945174_1	3	764	1	50887_1	10	Edge	None	None	0.354
k127_3945174_2	781	1797	1	50887_2	01	TTG	AGGAGG	5-10bp	0.301
k127_3945212_1	184	1230	-1	50888_1	00	ATG	None	None	0.308
k127_3945213_1	2	880	1	50889_1	10	Edge	None	None	0.485
k127_3945213_2	1042	1350	1	50889_2	00	ATG	GGAG/GAGG	5-10bp	0.421
k127_3945213_3	1361	1726	1	50889_3	00	ATG	GGAG/GAGG	5-10bp	0.478
k127_3945213_4	1707	1910	1	50889_4	01	ATG	AGGAG	5-10bp	0.471
k127_3945328_1	2	640	-1	50890_1	10	ATG	None	None	0.579
k127_3945328_2	830	1333	-1	50890_2	00	ATG	AGGA	5-10bp	0.494
k127_3945328_3	1791	5762	-1	50890_3	00	ATG	None	None	0.573
k127_3945328_4	6099	7187	-1	50890_4	01	Edge	None	None	0.577
k127_3945364_1	89	1036	-1	50891_1	00	ATG	GGAG/GAGG	5-10bp	0.432
k127_3945364_2	1284	2051	1	50891_2	00	ATG	AGGAG	5-10bp	0.439
k127_3945364_3	3131	4084	1	50891_3	01	ATG	GGA/GAG/AGG	5-10bp	0.443
k127_3945639_1	3	1364	-1	50892_1	11	Edge	None	None	0.422
k127_3945691_1	1	552	-1	50893_1	10	ATG	None	None	0.562
k127_3945691_2	721	1128	-1	50893_2	01	Edge	None	None	0.544
k127_3945744_1	1	600	-1	50894_1	10	ATG	None	None	0.662
k127_3945744_2	600	989	-1	50894_2	00	ATG	AGGA	5-10bp	0.626
k127_3945744_3	1021	2466	-1	50894_3	01	Edge	None	None	0.647
k127_3945793_1	2	1564	1	50895_1	11	Edge	None	None	0.371
k127_3945839_1	186	1010	1	50896_1	00	ATG	None	None	0.302
k127_3945839_2	1167	1442	1	50896_2	01	ATG	TAA	14bp	0.308
k127_3945876_1	1	945	1	50897_1	10	Edge	None	None	0.285
k127_3945876_2	983	1489	1	50897_2	01	ATG	None	None	0.235
k127_3945901_1	3	1040	1	50898_1	11	Edge	None	None	0.457
k127_3946227_1	20	1060	-1	50899_1	00	ATG	GGA/GAG/AGG	5-10bp	0.244
k127_3946227_2	1083	2012	-1	50899_2	01	Edge	None	None	0.288
k127_3946240_1	3	1301	1	50900_1	11	Edge	None	None	0.182
k127_3946273_1	2	1006	1	50901_1	11	Edge	None	None	0.277
k127_3946289_1	3	212	1	50902_1	10	Edge	None	None	0.605
k127_3946289_2	328	1230	1	50902_2	00	ATG	AGGA	5-10bp	0.573
k127_3946321_1	3	110	1	50903_1	10	Edge	None	None	0.306
k127_3946321_2	113	511	1	50903_2	00	ATG	AGGAG	5-10bp	0.256
k127_3946321_3	477	1172	1	50903_3	01	ATG	None	None	0.187
k127_3946327_1	1	1140	-1	50904_1	10	ATG	None	None	0.511
k127_3946327_2	1413	1508	1	50904_2	00	ATG	AGGAG	5-10bp	0.323
k127_3946327_3	1489	3078	1	50904_3	01	ATG	None	None	0.547
k127_3946410_1	1	1641	1	50905_1	10	Edge	None	None	0.204
k127_3946523_1	2	781	-1	50906_1	10	ATG	AGxAGG/AGGxGG	5-10bp	0.464
k127_3946523_2	750	1310	-1	50906_2	01	Edge	None	None	0.513
k127_3946525_1	2	232	-1	50907_1	10	TTG	AGGAGG	5-10bp	0.407
k127_3946525_2	260	1267	-1	50907_2	01	Edge	None	None	0.403
k127_3946581_1	230	1147	-1	50908_1	01	Edge	None	None	0.459
k127_3946613_1	261	1457	-1	50909_1	00	ATG	GGAG/GAGG	5-10bp	0.576
k127_3946613_2	1438	1587	-1	50909_2	01	Edge	None	None	0.473
k127_3946723_1	3	1397	1	50910_1	10	Edge	None	None	0.492
k127_3946723_2	1467	2204	1	50910_2	01	ATG	AGGA	5-10bp	0.472
k127_3946754_1	1	261	1	50911_1	10	Edge	None	None	0.479
k127_3946754_2	396	2240	1	50911_2	00	ATG	None	None	0.481
k127_3946754_3	2388	3467	1	50911_3	00	ATG	GGAG/GAGG	5-10bp	0.460
k127_3946754_4	3473	3880	1	50911_4	00	ATG	None	None	0.409
k127_3946754_5	3950	5764	1	50911_5	00	ATG	None	None	0.455
k127_3946754_6	5975	6931	1	50911_6	01	ATG	GGxGG	5-10bp	0.481
k127_3946786_1	2	1741	1	50912_1	11	Edge	None	None	0.261
k127_3946924_1	3	134	1	50913_1	10	Edge	None	None	0.439
k127_3946924_2	379	1896	1	50913_2	00	ATG	None	None	0.427
k127_3946924_3	1964	2254	-1	50913_3	00	ATG	None	None	0.378
k127_3946924_4	2211	2597	-1	50913_4	00	ATG	None	None	0.401
k127_3946924_5	2615	3478	-1	50913_5	00	ATG	None	None	0.413
k127_3946924_6	3507	3728	-1	50913_6	00	ATG	None	None	0.392
k127_3946924_7	3821	5353	-1	50913_7	00	ATG	None	None	0.374
k127_3946924_8	5719	6351	-1	50913_8	00	TTG	None	None	0.363
k127_3946924_9	6366	6515	-1	50913_9	00	ATG	None	None	0.420
k127_3946924_10	6519	7394	-1	50913_10	00	ATG	None	None	0.445
k127_3946924_11	7414	7794	1	50913_11	00	ATG	None	None	0.412
k127_3946924_12	7847	8485	-1	50913_12	00	ATG	None	None	0.407
k127_3946924_13	8632	8856	1	50913_13	00	ATG	None	None	0.436
k127_3946924_14	8984	9136	1	50913_14	00	ATG	None	None	0.405
k127_3946924_15	9133	9747	1	50913_15	00	ATG	AGxAGG/AGGxGG	5-10bp	0.436
k127_3947057_1	2	1273	1	50914_1	10	Edge	None	None	0.499
k127_3947057_2	1298	1483	1	50914_2	00	ATG	AAAAA	5bp	0.441
k127_3947057_3	1661	1975	-1	50914_3	01	Edge	None	None	0.533
k127_3947159_1	227	2155	-1	50915_1	00	ATG	TAAA	11bp	0.449
k127_3947159_2	2247	2543	-1	50915_2	01	Edge	None	None	0.448
k127_3947167_1	178	741	1	50916_1	00	TTG	None	None	0.507
k127_3947167_2	840	2012	1	50916_2	00	ATG	None	None	0.567
k127_3947167_3	2060	2941	1	50916_3	01	ATG	None	None	0.537
k127_3947192_1	2	913	1	50917_1	10	Edge	None	None	0.271
k127_3947192_2	1156	1275	1	50917_2	01	ATG	GGA/GAG/AGG	5-10bp	0.275
k127_3947251_1	239	3919	1	50918_1	01	ATG	None	None	0.567
k127_3947306_1	3	650	-1	50919_1	10	ATG	TAA	11bp	0.255
k127_3947306_2	667	1173	-1	50919_2	00	ATG	TAA	11bp	0.260
k127_3947362_1	134	1633	1	50920_1	00	ATG	None	None	0.231
k127_3947362_2	1685	1780	-1	50920_2	01	Edge	None	None	0.156
k127_3947382_1	40	459	-1	50921_1	00	ATG	GGAGG	5-10bp	0.498
k127_3947382_2	793	1092	-1	50921_2	01	Edge	None	None	0.470
k127_3947428_1	1	639	1	50922_1	10	Edge	None	None	0.567
k127_3947428_2	712	1074	1	50922_2	01	ATG	AGxAGG/AGGxGG	5-10bp	0.567
k127_3947617_1	2	1447	-1	50923_1	10	ATG	AGGAG	5-10bp	0.299
k127_3947617_2	1594	1689	-1	50923_2	01	Edge	None	None	0.208
k127_3947633_1	187	369	-1	50924_1	00	ATG	GGA/GAG/AGG	11-12bp	0.410
k127_3947633_2	491	811	-1	50924_2	00	ATG	GGAG/GAGG	5-10bp	0.377
k127_3947633_3	960	1472	-1	50924_3	01	Edge	None	None	0.394
k127_3947673_1	1	1299	-1	50925_1	10	ATG	None	None	0.574
k127_3947761_1	1	354	1	50926_1	10	Edge	None	None	0.452
k127_3947761_2	366	644	1	50926_2	00	ATG	TAA	11bp	0.470
k127_3947761_3	648	1742	1	50926_3	01	ATG	AAAAA	10bp	0.472
k127_3947807_1	67	2382	1	50927_1	01	ATG	None	None	0.247
k127_3947922_1	1	126	-1	50928_1	10	ATG	None	None	0.405
k127_3947922_2	517	2154	-1	50928_2	00	ATG	TTA	14bp	0.447
k127_3947922_3	2710	3726	1	50928_3	00	ATG	None	None	0.463
k127_3947922_4	3837	4595	1	50928_4	00	ATG	None	None	0.482
k127_3947922_5	4637	5863	-1	50928_5	00	ATG	AATAA	13bp	0.462
k127_3947922_6	6283	7092	-1	50928_6	01	Edge	None	None	0.448
k127_3948004_1	3	140	1	50929_1	10	Edge	None	None	0.217
k127_3948004_2	524	1012	1	50929_2	01	ATG	GGA/GAG/AGG	5-10bp	0.329
k127_3948089_1	2	976	1	50930_1	10	Edge	None	None	0.373
k127_3948089_2	973	1443	1	50930_2	00	ATG	4Base/6BMM	13-15bp	0.380
k127_3948089_3	3136	3438	1	50930_3	00	ATG	GGAG/GAGG	5-10bp	0.317
k127_3948127_1	119	1408	-1	50931_1	00	ATG	None	None	0.198
k127_3948130_1	1	1011	-1	50932_1	10	ATG	None	None	0.534
k127_3948251_1	73	285	1	50933_1	00	ATG	AGGAG	5-10bp	0.352
k127_3948251_2	285	1097	1	50933_2	00	ATG	AGGAG	5-10bp	0.337
k127_3948560_1	3	1037	-1	50934_1	11	Edge	None	None	0.542
k127_3948600_1	2	1765	-1	50935_1	11	Edge	None	None	0.427
k127_3948631_1	3	677	1	50936_1	10	Edge	None	None	0.258
k127_3948631_2	732	1268	1	50936_2	00	ATG	None	None	0.229
k127_3948631_3	1324	2481	1	50936_3	00	ATG	AGxAGG/AGGxGG	5-10bp	0.256
k127_3948631_4	2539	3066	1	50936_4	00	ATG	GGAG/GAGG	5-10bp	0.195
k127_3948631_5	3136	3228	1	50936_5	01	ATG	GGAGG	5-10bp	0.237
k127_3948678_1	1	1644	1	50937_1	10	Edge	None	None	0.322
k127_3948678_2	1672	1872	1	50937_2	00	ATG	TAA	10bp	0.308
k127_3948678_3	1924	3504	-1	50937_3	00	ATG	TAA	12bp	0.300
k127_3948703_1	2	1258	-1	50938_1	10	ATG	GGAGG	5-10bp	0.391
k127_3948703_2	1786	2310	-1	50938_2	00	ATG	AGGAGG	5-10bp	0.451
k127_3948877_1	3	545	1	50939_1	10	Edge	None	None	0.389
k127_3948877_2	558	1196	-1	50939_2	00	ATG	AATAA	9bp	0.421
k127_3948877_3	1210	1839	-1	50939_3	01	Edge	None	None	0.389
k127_3949097_1	2	70	-1	50940_1	10	ATG	GGTG	9bp	0.594
k127_3949097_2	221	592	-1	50940_2	00	ATG	GGT	10bp	0.487
k127_3949097_3	597	821	-1	50940_3	00	ATG	GGAGG	6bp	0.431
k127_3949097_4	925	1035	-1	50940_4	01	Edge	None	None	0.514
k127_3949185_1	2	133	-1	50941_1	10	ATG	4Base/6BMM	13-15bp	0.379
k127_3949185_2	130	1128	-1	50941_2	00	ATG	None	None	0.392
k127_3949185_3	1130	1906	-1	50941_3	01	Edge	None	None	0.360
k127_3949271_1	453	3515	-1	50942_1	01	Edge	None	None	0.522
k127_3949319_1	292	1572	-1	50943_1	01	Edge	None	None	0.240
k127_3949454_1	1	438	-1	50944_1	10	ATG	None	None	0.443
k127_3949454_2	435	1121	-1	50944_2	00	GTG	None	None	0.447
k127_3949454_3	1179	1415	-1	50944_3	01	Edge	None	None	0.523
k127_3949462_1	3	212	1	50945_1	10	Edge	None	None	0.386
k127_3949462_2	567	884	1	50945_2	00	ATG	GGAG/GAGG	5-10bp	0.387
k127_3949462_3	902	1999	1	50945_3	00	ATG	GGA/GAG/AGG	5-10bp	0.434
k127_3949462_4	2002	2451	1	50945_4	00	ATG	GGA/GAG/AGG	5-10bp	0.433
k127_3949462_5	2601	2909	1	50945_5	00	GTG	AGGAG	5-10bp	0.476
k127_3949462_6	2927	3409	1	50945_6	01	ATG	GGAGG	5-10bp	0.429
k127_3949763_1	3	1127	-1	50946_1	11	Edge	None	None	0.414
k127_3949806_1	2	2197	1	50947_1	11	Edge	None	None	0.274
k127_3949874_1	3	215	-1	50948_1	10	TTG	GGxGG	5-10bp	0.592
k127_3949874_2	280	630	-1	50948_2	00	ATG	AGGAGG	5-10bp	0.402
k127_3949874_3	687	1049	1	50948_3	01	ATG	None	None	0.394
k127_3949922_1	2	229	-1	50949_1	10	ATG	None	None	0.566
k127_3949922_2	263	1144	-1	50949_2	01	Edge	None	None	0.592
k127_3949928_1	3	857	-1	50950_1	10	ATG	AAA	9bp	0.510
k127_3949928_2	979	1731	-1	50950_2	00	ATG	TAAAAA	6bp	0.494
k127_3949928_3	1897	2184	1	50950_3	01	ATG	TAA	11bp	0.556
k127_3949980_1	3	1856	-1	50951_1	10	ATG	None	None	0.620
k127_3949980_2	1914	2414	-1	50951_2	00	ATG	None	None	0.435
k127_3949980_3	2872	4044	1	50951_3	01	ATG	None	None	0.616
k127_3950023_1	3	1619	1	50952_1	11	Edge	None	None	0.307
k127_3950117_1	2	850	1	50953_1	10	Edge	None	None	0.201
k127_3950117_2	1067	1333	1	50953_2	01	ATG	None	None	0.262
k127_3950138_1	201	1202	1	50954_1	00	ATG	TAA	13bp	0.458
k127_3950138_2	1375	2793	1	50954_2	01	ATG	TAA	14bp	0.442
k127_3950245_1	1	1089	1	50955_1	11	Edge	None	None	0.239
k127_3950410_1	2	778	-1	50956_1	10	ATG	None	None	0.561
k127_3950410_2	783	1151	-1	50956_2	01	Edge	None	None	0.453
k127_3950423_1	2	160	1	50957_1	10	Edge	None	None	0.327
k127_3950423_2	199	1377	1	50957_2	00	ATG	TAA	5bp	0.371
k127_3950423_3	1513	1812	1	50957_3	00	ATG	None	None	0.347
k127_3950423_4	1813	2130	1	50957_4	00	ATG	None	None	0.365
k127_3950423_5	2132	2608	1	50957_5	00	ATG	TAAA	8bp	0.373
k127_3950423_6	2623	3036	1	50957_6	00	ATG	AATAA	14bp	0.350
k127_3950428_1	2	592	-1	50958_1	10	ATG	GGAGG	5-10bp	0.440
k127_3950428_2	593	1135	-1	50958_2	00	ATG	GGAGG	5-10bp	0.501
k127_3950428_3	1132	1632	-1	50958_3	00	ATG	GGA/GAG/AGG	5-10bp	0.517
k127_3950428_4	1619	1846	-1	50958_4	01	Edge	None	None	0.518
k127_3950443_1	3	206	-1	50959_1	10	GTG	GGA/GAG/AGG	5-10bp	0.559
k127_3950443_2	241	1521	-1	50959_2	00	ATG	None	None	0.544
k127_3950443_3	1636	2187	-1	50959_3	00	GTG	GGA/GAG/AGG	5-10bp	0.543
k127_3950443_4	2223	2885	-1	50959_4	00	ATG	GGA/GAG/AGG	5-10bp	0.561
k127_3950443_5	2970	4040	1	50959_5	01	ATG	None	None	0.553
k127_3950506_1	111	524	-1	50960_1	00	ATG	TAAA	12bp	0.377
k127_3950506_2	708	965	-1	50960_2	00	ATG	TAA	7bp	0.488
k127_3950506_3	983	1186	-1	50960_3	00	ATG	TAA	11bp	0.441
k127_3950506_4	1677	2018	-1	50960_4	01	Edge	None	None	0.330
k127_3950679_1	1	381	-1	50961_1	10	ATG	AGGA/GGAG/GAGG	11-12bp	0.593
k127_3950679_2	536	1852	1	50961_2	00	GTG	GGAGG	5-10bp	0.582
k127_3950679_3	2341	2979	1	50961_3	00	TTG	GGxGG	5-10bp	0.592
k127_3950679_4	3162	4664	1	50961_4	00	ATG	GGxGG	5-10bp	0.619
k127_3950769_1	2	205	-1	50962_1	10	ATG	AGxAGG/AGGxGG	3-4bp	0.265
k127_3950769_2	496	1299	1	50962_2	00	ATG	GGA/GAG/AGG	11-12bp	0.250
k127_3950769_3	1312	1557	1	50962_3	01	ATG	GGAG/GAGG	5-10bp	0.256
k127_3950882_1	3	1010	1	50963_1	10	Edge	None	None	0.211
k127_3950890_1	3	95	1	50964_1	10	Edge	None	None	0.473
k127_3950890_2	492	1040	-1	50964_2	01	Edge	None	None	0.641
k127_3950945_1	3	755	1	50965_1	10	Edge	None	None	0.296
k127_3950945_2	757	1761	1	50965_2	00	ATG	AGGAG	5-10bp	0.307
k127_3950945_3	1777	4110	1	50965_3	00	ATG	GGA/GAG/AGG	5-10bp	0.296
k127_3950945_4	4122	5201	1	50965_4	00	ATG	AGGA	5-10bp	0.255
k127_3950945_5	5488	6057	1	50965_5	00	ATG	GGAG/GAGG	5-10bp	0.272
k127_3950945_6	6059	6586	1	50965_6	01	ATG	GGAG/GAGG	5-10bp	0.273
k127_3950980_1	2	172	-1	50966_1	10	ATG	None	None	0.550
k127_3950980_2	539	1345	-1	50966_2	00	ATG	None	None	0.572
k127_3950980_3	1882	4509	-1	50966_3	00	ATG	None	None	0.598
k127_3950980_4	4591	4737	-1	50966_4	01	Edge	None	None	0.565
k127_3951039_1	3	116	1	50967_1	10	Edge	None	None	0.404
k127_3951039_2	197	1855	-1	50967_2	01	Edge	None	None	0.429
k127_3951166_1	1	879	-1	50968_1	10	TTG	None	None	0.447
k127_3951166_2	1020	1826	1	50968_2	01	ATG	None	None	0.451
k127_3951218_1	3	1205	1	50969_1	10	Edge	None	None	0.338
k127_3951218_2	1217	3364	1	50969_2	01	ATG	AGGAG	5-10bp	0.372
k127_3951241_1	1	3039	1	50970_1	11	Edge	None	None	0.494
k127_3951297_1	1	231	-1	50971_1	10	ATG	AGGAG	5-10bp	0.619
k127_3951297_2	249	1016	-1	50971_2	00	ATG	GGAGG	5-10bp	0.600
k127_3951297_3	1113	2423	-1	50971_3	00	TTG	GGAG/GAGG	5-10bp	0.615
k127_3951297_4	2420	3754	-1	50971_4	00	ATG	GGAGG	5-10bp	0.640
k127_3951297_5	3859	4056	1	50971_5	01	ATG	GGAGG	5-10bp	0.576
k127_3951383_1	1	258	1	50972_1	10	Edge	None	None	0.426
k127_3951383_2	313	828	-1	50972_2	00	TTG	AGGA	5-10bp	0.393
k127_3951383_3	844	1122	-1	50972_3	01	Edge	None	None	0.470
k127_3951397_1	314	1561	1	50973_1	00	ATG	None	None	0.571
k127_3951397_2	1592	2086	-1	50973_2	00	ATG	AGGA	5-10bp	0.481
k127_3951397_3	2144	3334	-1	50973_3	00	ATG	GGAG/GAGG	5-10bp	0.596
k127_3951397_4	3331	4176	-1	50973_4	00	ATG	None	None	0.546
k127_3951397_5	4458	5552	1	50973_5	00	ATG	None	None	0.491
k127_3951397_6	5681	6079	-1	50973_6	00	ATG	None	None	0.516
k127_3951397_7	6117	6584	-1	50973_7	00	ATG	None	None	0.538
k127_3951397_8	7004	7963	-1	50973_8	00	GTG	None	None	0.519
k127_3951397_9	7975	9018	-1	50973_9	00	ATG	None	None	0.553
k127_3951397_10	9423	11732	1	50973_10	00	ATG	None	None	0.590
k127_3951397_11	11857	12921	1	50973_11	00	ATG	None	None	0.573
k127_3951397_12	12959	13381	1	50973_12	00	ATG	None	None	0.574
k127_3951397_13	13335	15299	-1	50973_13	00	ATG	None	None	0.594
k127_3951397_14	15293	16234	-1	50973_14	01	Edge	None	None	0.632
k127_3951418_1	3	434	1	50974_1	10	Edge	None	None	0.539
k127_3951418_2	427	1344	1	50974_2	01	ATG	GGA/GAG/AGG	5-10bp	0.529
k127_3951542_1	1	987	-1	50975_1	10	ATG	TAA	12bp	0.323
k127_3951542_2	1067	3418	-1	50975_2	00	ATG	AATAA	13bp	0.296
k127_3951542_3	3439	4887	-1	50975_3	00	ATG	TAAAA	4bp	0.337
k127_3951542_4	5032	5331	-1	50975_4	00	ATG	AAAAA	12bp	0.293
k127_3951542_5	5331	5861	-1	50975_5	00	ATG	AAAAAA	6bp	0.311
k127_3951542_6	5976	6143	-1	50975_6	00	ATG	TAA	12bp	0.387
k127_3951542_7	6373	8259	-1	50975_7	00	ATG	TAA	11bp	0.317
k127_3951542_8	8266	8502	-1	50975_8	00	ATG	TAA	11bp	0.312
k127_3951542_9	8504	8779	-1	50975_9	01	Edge	None	None	0.297
k127_3951584_1	1	261	1	50976_1	10	Edge	None	None	0.674
k127_3951584_2	261	2225	1	50976_2	00	ATG	None	None	0.592
k127_3951584_3	2225	3262	1	50976_3	00	ATG	None	None	0.664
k127_3951584_4	3262	3612	1	50976_4	01	ATG	None	None	0.641
k127_3951717_1	2	1282	1	50977_1	11	Edge	None	None	0.150
k127_3951751_1	3	2186	-1	50978_1	11	Edge	None	None	0.326
k127_3951760_1	139	1755	-1	50979_1	01	Edge	None	None	0.196
k127_3952104_1	3	266	1	50980_1	10	Edge	None	None	0.420
k127_3952104_2	271	789	1	50980_2	00	ATG	TAA	4bp	0.387
k127_3952104_3	779	1840	1	50980_3	00	ATG	TAA	6bp	0.398
k127_3952104_4	1911	2096	1	50980_4	01	ATG	TAA	7bp	0.425
k127_3952192_1	1	99	1	50981_1	10	Edge	None	None	0.263
k127_3952192_2	300	1352	1	50981_2	00	ATG	None	None	0.220
k127_3952291_1	2	271	-1	50982_1	10	TTG	GGA/GAG/AGG	11-12bp	0.530
k127_3952291_2	487	1731	-1	50982_2	00	ATG	None	None	0.500
k127_3952291_3	2114	3631	-1	50982_3	00	ATG	None	None	0.550
k127_3952291_4	3671	4075	-1	50982_4	01	Edge	None	None	0.538
k127_3952331_1	1	864	1	50983_1	10	Edge	None	None	0.149
k127_3952331_2	1022	1222	-1	50983_2	01	Edge	None	None	0.179
k127_3952369_1	1	1044	1	50984_1	10	Edge	None	None	0.499
k127_3952369_2	1185	2438	-1	50984_2	00	GTG	GGAGG	5-10bp	0.533
k127_3952369_3	2484	3425	-1	50984_3	01	Edge	None	None	0.488
k127_3952481_1	2	1039	-1	50985_1	10	ATG	AGGA	5-10bp	0.531
k127_3952481_2	1067	1900	-1	50985_2	01	Edge	None	None	0.508
k127_3952494_1	1	1221	-1	50986_1	11	Edge	None	None	0.475
k127_3952523_1	412	2571	-1	50987_1	00	ATG	None	None	0.523
k127_3952523_2	2702	3826	1	50987_2	00	ATG	None	None	0.546
k127_3952523_3	3823	6171	-1	50987_3	00	ATG	3Base/5BMM	13-15bp	0.510
k127_3952523_4	6350	6409	1	50987_4	01	ATG	AGGA	5-10bp	0.400
k127_3952535_1	156	1016	1	50988_1	01	ATG	None	None	0.469
k127_3952709_1	549	1409	1	50989_1	01	TTG	GGAGG	5-10bp	0.542
k127_3952712_1	2	70	-1	50990_1	10	ATG	GGAG/GAGG	5-10bp	0.464
k127_3952712_2	808	1389	1	50990_2	01	ATG	AGGAGG	5-10bp	0.557
k127_3952795_1	3	1841	-1	50991_1	10	ATG	None	None	0.512
k127_3952915_1	98	1030	1	50992_1	01	ATG	GGAGG	5-10bp	0.269
k127_3953108_1	1	312	1	50993_1	10	Edge	None	None	0.234
k127_3953108_2	401	1165	1	50993_2	00	ATG	GGAG/GAGG	5-10bp	0.273
k127_3953108_3	1400	2422	1	50993_3	00	ATG	GGAG/GAGG	5-10bp	0.241
k127_3953108_4	2442	3272	1	50993_4	00	ATG	AGGAG	5-10bp	0.272
k127_3953108_5	3300	4277	1	50993_5	00	ATG	None	None	0.247
k127_3953108_6	4375	4521	1	50993_6	01	ATG	GGAG/GAGG	5-10bp	0.320
k127_3953123_1	3	644	1	50994_1	10	Edge	None	None	0.530
k127_3953123_2	720	1631	1	50994_2	00	ATG	AGGAGG	5-10bp	0.590
k127_3953123_3	1849	3177	1	50994_3	00	ATG	AGGAGG	5-10bp	0.443
k127_3953123_4	3236	3379	1	50994_4	00	ATG	GGAG/GAGG	5-10bp	0.535
k127_3953123_5	3437	3913	1	50994_5	00	ATG	AGGA	5-10bp	0.532
k127_3953123_6	3928	4656	-1	50994_6	00	ATG	GGA/GAG/AGG	5-10bp	0.567
k127_3953123_7	5029	5859	1	50994_7	00	ATG	GGAG/GAGG	5-10bp	0.567
k127_3953123_8	6012	6689	1	50994_8	00	ATG	AGGA	5-10bp	0.531
k127_3953123_9	6670	7464	1	50994_9	00	GTG	AGGAGG	5-10bp	0.546
k127_3953123_10	7855	8811	1	50994_10	00	ATG	GGAG/GAGG	5-10bp	0.574
k127_3953123_11	8808	10772	1	50994_11	00	ATG	AGxAGG/AGGxGG	11-12bp	0.586
k127_3953123_12	10937	12379	1	50994_12	00	ATG	GGAGG	5-10bp	0.540
k127_3953123_13	12561	13106	1	50994_13	00	ATG	AGGAG/GGAGG	11-12bp	0.555
k127_3953123_14	13103	14383	1	50994_14	00	ATG	GGA/GAG/AGG	5-10bp	0.585
k127_3953123_15	14502	15506	1	50994_15	00	ATG	AGGAGG	5-10bp	0.535
k127_3953123_16	15651	16883	1	50994_16	00	ATG	AGGAGG	5-10bp	0.554
k127_3953123_17	17049	17801	1	50994_17	00	ATG	AGGAG	5-10bp	0.560
k127_3953123_18	18104	18829	1	50994_18	01	ATG	GGAG/GAGG	5-10bp	0.550
k127_3953154_1	2	595	1	50995_1	10	Edge	None	None	0.495
k127_3953154_2	620	1549	1	50995_2	01	ATG	AGGAGG	5-10bp	0.506
k127_3953315_1	3	866	-1	50996_1	10	ATG	AAA	12bp	0.479
k127_3953315_2	927	1697	-1	50996_2	01	Edge	None	None	0.497
k127_3953376_1	3	365	-1	50997_1	10	ATG	GGAG/GAGG	5-10bp	0.394
k127_3953376_2	434	1219	-1	50997_2	01	Edge	None	None	0.463
k127_3953414_1	3	392	-1	50998_1	10	ATG	GGA/GAG/AGG	11-12bp	0.338
k127_3953414_2	334	672	-1	50998_2	00	ATG	AGGAG	3-4bp	0.345
k127_3953414_3	672	1523	-1	50998_3	00	GTG	None	None	0.335
k127_3953414_4	1608	3890	-1	50998_4	00	ATG	AGGAG	5-10bp	0.330
k127_3953414_5	4151	6343	-1	50998_5	00	GTG	None	None	0.361
k127_3953414_6	6479	6601	-1	50998_6	00	ATG	GGAG/GAGG	5-10bp	0.455
k127_3953414_7	7068	7883	-1	50998_7	00	ATG	None	None	0.327
k127_3953414_8	7911	8618	-1	50998_8	00	GTG	None	None	0.329
k127_3953414_9	8628	8888	-1	50998_9	00	TTG	None	None	0.333
k127_3953414_10	9216	9311	-1	50998_10	00	ATG	AGGAG	5-10bp	0.333
k127_3953414_11	9560	10333	-1	50998_11	00	TTG	None	None	0.377
k127_3953428_1	3	149	1	50999_1	10	Edge	None	None	0.633
k127_3953428_2	739	1035	-1	50999_2	01	Edge	None	None	0.552
k127_3953467_1	3	968	-1	51000_1	10	ATG	AGGAGG	5-10bp	0.430
k127_3953507_1	1	168	-1	51001_1	10	ATG	AGGAG	5-10bp	0.274
k127_3953507_2	256	1248	-1	51001_2	00	ATG	None	None	0.251
k127_3953507_3	1335	2138	-1	51001_3	00	GTG	AGGA	5-10bp	0.246
k127_3953507_4	2263	2955	1	51001_4	00	ATG	GGAG/GAGG	5-10bp	0.215
k127_3953507_5	2989	3597	-1	51001_5	00	ATG	AGGAG	5-10bp	0.228
k127_3953507_6	3652	3906	-1	51001_6	01	Edge	None	None	0.227
k127_3953539_1	3	158	1	51002_1	10	Edge	None	None	0.276
k127_3953539_2	222	1412	-1	51002_2	00	ATG	TAAAAA	10bp	0.416
k127_3953681_1	163	660	-1	51003_1	00	ATG	None	None	0.199
k127_3953681_2	879	2009	-1	51003_2	00	ATG	None	None	0.202
k127_3953805_1	54	1298	1	51004_1	00	ATG	AATAA	4bp	0.383
k127_3953805_2	1311	2000	1	51004_2	01	ATG	TAA	12bp	0.365
k127_3953807_1	3	740	-1	51005_1	10	ATG	None	None	0.447
k127_3953807_2	900	1367	-1	51005_2	01	Edge	None	None	0.547
k127_3953860_1	3	143	1	51006_1	10	Edge	None	None	0.518
k127_3953860_2	133	702	1	51006_2	00	ATG	None	None	0.511
k127_3953860_3	716	1129	1	51006_3	01	ATG	AGGAG	5-10bp	0.599
k127_3953895_1	2	919	1	51007_1	10	Edge	None	None	0.331
k127_3953895_2	1086	1355	-1	51007_2	01	Edge	None	None	0.448
k127_3954010_1	2	1687	-1	51008_1	10	ATG	TAA	10bp	0.537
k127_3954010_2	2162	2926	1	51008_2	00	ATG	AAGAA	15bp	0.533
k127_3954010_3	2945	4075	1	51008_3	00	ATG	TAA	12bp	0.508
k127_3954010_4	4065	4361	1	51008_4	00	ATG	TAA	9bp	0.428
k127_3954010_5	4291	5109	-1	51008_5	00	ATG	TAA	12bp	0.492
k127_3954010_6	5179	6213	1	51008_6	00	ATG	TAA	14bp	0.487
k127_3954010_7	6293	7876	1	51008_7	00	ATG	TAA	15bp	0.511
k127_3954010_8	7880	8569	1	51008_8	00	ATG	TAAA	12bp	0.522
k127_3954010_9	8467	8682	-1	51008_9	00	ATG	TAA	10bp	0.394
k127_3954010_10	8712	9206	1	51008_10	01	ATG	TAAAAA	12bp	0.515
k127_3954054_1	1	681	1	51009_1	10	Edge	None	None	0.232
k127_3954054_2	745	1245	1	51009_2	01	ATG	GGAG/GAGG	5-10bp	0.261
k127_3954105_1	1	63	-1	51010_1	10	ATG	AGGAG	5-10bp	0.302
k127_3954105_2	60	632	-1	51010_2	00	ATG	AGGAG	5-10bp	0.354
k127_3954105_3	725	1063	-1	51010_3	00	ATG	AGGAG	5-10bp	0.360
k127_3954105_4	1074	1685	-1	51010_4	00	ATG	None	None	0.312
k127_3954105_5	1685	2065	-1	51010_5	00	ATG	AGGAG	5-10bp	0.362
k127_3954105_6	2323	3135	-1	51010_6	00	ATG	AGGA/GGAG/GAGG	11-12bp	0.341
k127_3954105_7	3141	3515	-1	51010_7	00	ATG	GGA/GAG/AGG	5-10bp	0.373
k127_3954105_8	3512	3811	-1	51010_8	00	ATG	GGA/GAG/AGG	5-10bp	0.310
k127_3954105_9	3792	4163	-1	51010_9	01	Edge	None	None	0.323
k127_3954151_1	3	1937	1	51011_1	10	Edge	None	None	0.564
k127_3954151_2	2028	3314	1	51011_2	00	ATG	None	None	0.572
k127_3954161_1	513	809	-1	51012_1	00	ATG	None	None	0.519
k127_3954161_2	1138	1380	1	51012_2	00	ATG	None	None	0.568
k127_3954161_3	1370	1582	1	51012_3	00	ATG	None	None	0.540
k127_3954161_4	1552	5676	-1	51012_4	00	ATG	None	None	0.604
k127_3954161_5	5890	6615	1	51012_5	01	ATG	None	None	0.576
k127_3954195_1	3	1493	-1	51013_1	10	ATG	AATAA	6bp	0.486
k127_3954195_2	1500	2015	-1	51013_2	00	ATG	AACAA	11bp	0.484
k127_3954346_1	1	1029	1	51014_1	10	Edge	None	None	0.338
k127_3954346_2	1092	1364	-1	51014_2	01	Edge	None	None	0.275
k127_3954347_1	3	920	-1	51015_1	10	ATG	GGA/GAG/AGG	5-10bp	0.429
k127_3954347_2	940	1725	-1	51015_2	00	GTG	GGAG/GAGG	5-10bp	0.324
k127_3954347_3	1744	3003	-1	51015_3	00	TTG	GGA/GAG/AGG	5-10bp	0.402
k127_3954347_4	3125	3916	-1	51015_4	00	ATG	GGA/GAG/AGG	11-12bp	0.376
k127_3954347_5	4064	5377	1	51015_5	00	ATG	GGA/GAG/AGG	5-10bp	0.388
k127_3954347_6	5391	7172	1	51015_6	00	ATG	GGA/GAG/AGG	5-10bp	0.421
k127_3954347_7	7240	7950	1	51015_7	00	ATG	GGA/GAG/AGG	11-12bp	0.402
k127_3954347_8	7947	8246	1	51015_8	00	ATG	GGA/GAG/AGG	11-12bp	0.337
k127_3954357_1	1	384	1	51016_1	10	Edge	None	None	0.521
k127_3954357_2	456	1841	1	51016_2	00	ATG	None	None	0.504
k127_3954357_3	1828	2115	1	51016_3	01	ATG	TAA	14bp	0.427
k127_3954376_1	3	539	-1	51017_1	10	ATG	None	None	0.464
k127_3954376_2	940	1461	1	51017_2	00	ATG	GGAGG	5-10bp	0.414
k127_3954376_3	1462	2100	-1	51017_3	00	ATG	None	None	0.429
k127_3954376_4	2131	2487	1	51017_4	01	ATG	AGGA	5-10bp	0.434
k127_3954393_1	718	1179	-1	51018_1	00	ATG	AGGA	5-10bp	0.537
k127_3954393_2	1176	1679	-1	51018_2	01	Edge	None	None	0.607
k127_3954528_1	64	195	1	51019_1	00	ATG	None	None	0.485
k127_3954528_2	232	1503	1	51019_2	00	ATG	None	None	0.550
k127_3954529_1	2	481	-1	51020_1	10	ATG	GGAG/GAGG	5-10bp	0.544
k127_3954529_2	795	1169	1	51020_2	00	TTG	GGAGG	5-10bp	0.533
k127_3954529_3	1215	1325	1	51020_3	01	ATG	AGGAGG	5-10bp	0.495
k127_3954609_1	2	325	-1	51021_1	10	ATG	AGGAG	5-10bp	0.627
k127_3954609_2	360	1049	-1	51021_2	01	Edge	None	None	0.654
k127_3954610_1	76	219	-1	51022_1	00	ATG	None	None	0.472
k127_3954610_2	290	862	-1	51022_2	00	ATG	None	None	0.586
k127_3954610_3	867	1037	-1	51022_3	01	Edge	None	None	0.626
k127_3954616_1	42	1034	1	51023_1	00	ATG	TAA	12bp	0.336
k127_3954616_2	1053	1349	1	51023_2	01	ATG	TAA	4bp	0.384
k127_3954817_1	1	393	1	51024_1	10	Edge	None	None	0.519
k127_3954817_2	396	2057	1	51024_2	00	ATG	AAA	15bp	0.539
k127_3954817_3	2076	2537	-1	51024_3	00	ATG	None	None	0.476
k127_3954817_4	2544	3233	-1	51024_4	00	ATG	AACAA	14bp	0.491
k127_3954817_5	3472	4311	1	51024_5	00	ATG	None	None	0.530
k127_3954817_6	4351	5031	-1	51024_6	01	Edge	None	None	0.517
k127_3954823_1	1	216	-1	51025_1	10	ATG	GGA/GAG/AGG	3-4bp	0.509
k127_3954823_2	335	1168	-1	51025_2	00	ATG	GGA/GAG/AGG	5-10bp	0.516
k127_3954823_3	1295	1882	-1	51025_3	01	Edge	None	None	0.527
k127_3954830_1	2	169	-1	51026_1	10	ATG	None	None	0.256
k127_3954830_2	166	426	-1	51026_2	00	ATG	None	None	0.295
k127_3954830_3	428	604	-1	51026_3	00	ATG	None	None	0.237
k127_3954830_4	647	808	-1	51026_4	00	ATG	AGGAG	5-10bp	0.272
k127_3954858_1	3	440	1	51027_1	10	Edge	None	None	0.233
k127_3954858_2	589	1173	1	51027_2	01	ATG	None	None	0.311
k127_3954931_1	3	329	1	51028_1	10	Edge	None	None	0.425
k127_3954931_2	799	1119	-1	51028_2	00	GTG	GGA/GAG/AGG	5-10bp	0.430
k127_3954931_3	1206	1586	-1	51028_3	00	TTG	None	None	0.462
k127_3954931_4	1815	2099	-1	51028_4	00	ATG	GGA/GAG/AGG	11-12bp	0.414
k127_3954931_5	2108	2374	-1	51028_5	00	ATG	None	None	0.352
k127_3954931_6	2705	3790	1	51028_6	00	ATG	GGAGG	5-10bp	0.435
k127_3955023_1	2	529	1	51029_1	10	Edge	None	None	0.572
k127_3955023_2	738	1802	1	51029_2	00	ATG	None	None	0.587
k127_3955023_3	1822	3459	1	51029_3	01	ATG	None	None	0.602
k127_3955040_1	3	884	1	51030_1	10	Edge	None	None	0.551
k127_3955040_2	886	1614	1	51030_2	00	ATG	None	None	0.547
k127_3955040_3	1611	2834	1	51030_3	00	ATG	None	None	0.551
k127_3955040_4	2831	3616	-1	51030_4	00	ATG	None	None	0.552
k127_3955040_5	4145	4444	1	51030_5	01	ATG	None	None	0.533
k127_3955222_1	3	437	-1	51031_1	10	ATG	GGA/GAG/AGG	5-10bp	0.543
k127_3955222_2	539	1123	-1	51031_2	01	Edge	None	None	0.557
k127_3955300_1	2	1216	1	51032_1	10	Edge	None	None	0.388
k127_3955305_1	436	1080	-1	51033_1	01	Edge	None	None	0.281
k127_3955307_1	2	193	1	51034_1	10	Edge	None	None	0.625
k127_3955307_2	190	762	1	51034_2	00	ATG	None	None	0.595
k127_3955307_3	815	1102	1	51034_3	00	ATG	AGGAG	5-10bp	0.632
k127_3955307_4	1148	1333	-1	51034_4	01	Edge	None	None	0.667
k127_3955496_1	98	2674	-1	51035_1	00	ATG	None	None	0.196
k127_3955622_1	3	440	-1	51036_1	10	ATG	None	None	0.566
k127_3955622_2	488	1021	-1	51036_2	01	Edge	None	None	0.560
k127_3955658_1	1	606	1	51037_1	10	Edge	None	None	0.596
k127_3955658_2	774	1964	1	51037_2	00	ATG	AGGAG	5-10bp	0.547
k127_3955658_3	2020	3282	1	51037_3	00	ATG	None	None	0.562
k127_3955658_4	3440	4963	1	51037_4	01	ATG	AGGAGG	5-10bp	0.592
k127_3955683_1	108	2351	-1	51038_1	00	ATG	AGGAGG	5-10bp	0.501
k127_3955683_2	2356	2622	-1	51038_2	01	Edge	None	None	0.479
k127_3955710_1	3	611	1	51039_1	10	Edge	None	None	0.634
k127_3955710_2	721	1533	1	51039_2	01	ATG	GGAGG	5-10bp	0.688
k127_3955752_1	2	1213	-1	51040_1	10	ATG	GGxGG	5-10bp	0.587
k127_3955752_2	1283	2158	-1	51040_2	01	Edge	None	None	0.602
k127_3955761_1	1	240	1	51041_1	10	Edge	None	None	0.542
k127_3955761_2	401	1234	1	51041_2	00	ATG	None	None	0.608
k127_3955761_3	1326	2687	1	51041_3	00	ATG	None	None	0.584
k127_3955761_4	2742	4793	1	51041_4	01	ATG	None	None	0.588
k127_3955868_1	462	2189	-1	51042_1	01	Edge	None	None	0.277
k127_3956077_1	3	284	1	51043_1	10	Edge	None	None	0.262
k127_3956077_2	274	945	1	51043_2	00	ATG	GGA/GAG/AGG	5-10bp	0.211
k127_3956077_3	946	1509	1	51043_3	01	ATG	GGAG/GAGG	5-10bp	0.284
k127_3956169_1	2	454	1	51044_1	10	Edge	None	None	0.340
k127_3956169_2	488	1588	1	51044_2	00	ATG	None	None	0.318
k127_3956210_1	1	999	-1	51045_1	10	ATG	AAAA	12bp	0.373
k127_3956210_2	1043	1231	-1	51045_2	01	Edge	None	None	0.407
k127_3956252_1	48	1130	1	51046_1	01	ATG	AGGAGG	5-10bp	0.487
k127_3956266_1	130	1464	1	51047_1	00	ATG	None	None	0.190
k127_3956346_1	29	196	-1	51048_1	00	ATG	TAAA	12bp	0.381
k127_3956346_2	233	2356	-1	51048_2	01	Edge	None	None	0.461
k127_3956372_1	117	263	-1	51049_1	00	ATG	None	None	0.429
k127_3956372_2	414	614	-1	51049_2	00	ATG	GGAG/GAGG	5-10bp	0.284
k127_3956372_3	568	1101	-1	51049_3	00	ATG	AGGAG	5-10bp	0.322
k127_3956372_4	1206	1400	-1	51049_4	01	Edge	None	None	0.318
k127_3956447_1	3	215	1	51050_1	10	Edge	None	None	0.352
k127_3956447_2	293	826	-1	51050_2	00	GTG	AGGA	5-10bp	0.380
k127_3956447_3	897	1040	-1	51050_3	01	Edge	None	None	0.285
k127_3956481_1	2	325	1	51051_1	10	Edge	None	None	0.247
k127_3956481_2	368	1798	-1	51051_2	01	Edge	None	None	0.283
k127_3956551_1	3	1361	1	51052_1	11	Edge	None	None	0.365
k127_3956556_1	1	105	1	51053_1	10	Edge	None	None	0.229
k127_3956556_2	252	2219	1	51053_2	00	ATG	AGGAG	5-10bp	0.363
k127_3956556_3	2293	3102	1	51053_3	00	ATG	None	None	0.277
k127_3956556_4	3129	3824	1	51053_4	00	ATG	AGGA/GGAG/GAGG	11-12bp	0.326
k127_3956556_5	3824	4876	1	51053_5	00	ATG	GGAG/GAGG	5-10bp	0.285
k127_3956556_6	4943	6073	1	51053_6	00	ATG	None	None	0.302
k127_3956556_7	6074	6355	-1	51053_7	00	ATG	None	None	0.280
k127_3956556_8	6417	7154	1	51053_8	00	ATG	GGA/GAG/AGG	5-10bp	0.322
k127_3956556_9	7138	7797	1	51053_9	00	ATG	None	None	0.227
k127_3956556_10	7815	8729	1	51053_10	00	ATG	GGAG/GAGG	5-10bp	0.287
k127_3956556_11	8734	9294	1	51053_11	00	ATG	GGA/GAG/AGG	5-10bp	0.280
k127_3956556_12	9332	10036	1	51053_12	01	ATG	AGGA	5-10bp	0.282
k127_3956722_1	3	617	1	51054_1	10	Edge	None	None	0.472
k127_3956722_2	748	1008	1	51054_2	01	ATG	None	None	0.448
k127_3957025_1	600	1313	-1	51055_1	00	ATG	AGxAG	5-10bp	0.536
k127_3957025_2	1326	2471	-1	51055_2	00	ATG	None	None	0.634
k127_3957025_3	2650	3411	1	51055_3	00	ATG	None	None	0.608
k127_3957025_4	3551	5296	-1	51055_4	00	ATG	None	None	0.567
k127_3957025_5	5303	7039	-1	51055_5	00	ATG	None	None	0.552
k127_3957025_6	7093	10212	-1	51055_6	00	ATG	None	None	0.532
k127_3957025_7	10381	11262	-1	51055_7	00	ATG	None	None	0.574
k127_3957025_8	11309	11980	-1	51055_8	01	Edge	None	None	0.555
k127_3957076_1	1	945	1	51056_1	10	Edge	None	None	0.583
k127_3957076_2	1158	1856	1	51056_2	01	ATG	None	None	0.568
k127_3957120_1	48	1082	1	51057_1	01	ATG	AGGAG	5-10bp	0.456
k127_3957141_1	1	588	1	51058_1	10	Edge	None	None	0.582
k127_3957141_2	607	2451	1	51058_2	00	ATG	AGGAG	5-10bp	0.588
k127_3957141_3	2464	2691	1	51058_3	00	ATG	AGGAG	5-10bp	0.526
k127_3957141_4	3154	3714	-1	51058_4	01	Edge	None	None	0.558
k127_3957213_1	1	801	1	51059_1	10	Edge	None	None	0.477
k127_3957213_2	1072	2298	1	51059_2	00	ATG	AGGAGG	5-10bp	0.436
k127_3957213_3	2342	3037	-1	51059_3	00	ATG	AGGAGG	5-10bp	0.458
k127_3957389_1	232	1248	-1	51060_1	01	Edge	None	None	0.280
k127_3957400_1	76	510	-1	51061_1	00	GTG	None	None	0.241
k127_3957400_2	510	881	-1	51061_2	00	ATG	AATAA	13bp	0.226
k127_3957423_1	64	1056	-1	51062_1	01	Edge	None	None	0.467
k127_3957489_1	1	627	1	51063_1	10	Edge	None	None	0.421
k127_3957489_2	631	1992	-1	51063_2	00	ATG	GGA/GAG/AGG	5-10bp	0.455
k127_3957489_3	2313	2597	1	51063_3	01	ATG	GGAG/GAGG	5-10bp	0.439
k127_3957516_1	1	306	1	51064_1	10	Edge	None	None	0.500
k127_3957516_2	288	1508	1	51064_2	00	ATG	None	None	0.495
k127_3957516_3	1508	1747	1	51064_3	01	ATG	None	None	0.479
k127_3957576_1	3	299	-1	51065_1	10	ATG	GGAGG	5-10bp	0.360
k127_3957576_2	370	1833	-1	51065_2	00	TTG	AGxAGG/AGGxGG	5-10bp	0.383
k127_3957576_3	1848	2180	-1	51065_3	00	ATG	GGAG/GAGG	5-10bp	0.417
k127_3957807_1	3	1052	1	51066_1	10	Edge	None	None	0.430
k127_3957807_2	1079	1162	-1	51066_2	01	Edge	None	None	0.381
k127_3957847_1	2	235	1	51067_1	10	Edge	None	None	0.410
k127_3957847_2	279	482	1	51067_2	00	ATG	AGGA/GGAG/GAGG	11-12bp	0.353
k127_3957847_3	557	877	-1	51067_3	00	ATG	AGGAG	5-10bp	0.383
k127_3957847_4	1096	1635	1	51067_4	01	ATG	AGGA/GGAG/GAGG	11-12bp	0.426
k127_3957887_1	1	537	-1	51068_1	10	ATG	AGGAG	5-10bp	0.650
k127_3957887_2	731	2002	1	51068_2	00	ATG	AGGAGG	5-10bp	0.635
k127_3957887_3	2114	3772	1	51068_3	01	ATG	None	None	0.613
k127_3957930_1	3	2561	1	51069_1	11	Edge	None	None	0.391
k127_3958213_1	3	602	-1	51070_1	10	ATG	AGGA/GGAG/GAGG	11-12bp	0.312
k127_3958213_2	711	1130	-1	51070_2	01	Edge	None	None	0.286
k127_3958296_1	1	366	-1	51071_1	10	ATG	TATAA	4bp	0.467
k127_3958296_2	467	2689	-1	51071_2	00	ATG	TAA	14bp	0.485
k127_3958348_1	1	1065	1	51072_1	11	Edge	None	None	0.554
k127_3958624_1	93	1406	1	51073_1	00	ATG	None	None	0.237
k127_3958633_1	2	277	1	51074_1	10	Edge	None	None	0.558
k127_3958633_2	152	439	-1	51074_2	00	TTG	None	None	0.549
k127_3958633_3	536	1261	-1	51074_3	00	ATG	AACAA	15bp	0.517
k127_3958633_4	1354	2256	1	51074_4	00	ATG	None	None	0.555
k127_3958633_5	2666	2758	1	51074_5	01	ATG	AAAAAA	15bp	0.409
k127_3958753_1	1	447	1	51075_1	10	Edge	None	None	0.253
k127_3958753_2	461	2095	-1	51075_2	00	ATG	GGAG/GAGG	5-10bp	0.269
k127_3958768_1	2	61	-1	51076_1	10	ATG	TATAA	4bp	0.283
k127_3958768_2	95	925	1	51076_2	00	ATG	TAAA	9bp	0.261
k127_3958828_1	221	763	1	51077_1	00	ATG	AGGAG	5-10bp	0.449
k127_3958828_2	885	1112	1	51077_2	00	ATG	AGGAG/GGAGG	11-12bp	0.329
k127_3958828_3	1465	1629	1	51077_3	01	ATG	GGAG/GAGG	5-10bp	0.388
k127_3958867_1	3	1010	1	51078_1	11	Edge	None	None	0.624
k127_3959050_1	1	612	1	51079_1	10	Edge	None	None	0.505
k127_3959050_2	634	1845	1	51079_2	00	ATG	None	None	0.543
k127_3959050_3	1939	2805	-1	51079_3	01	Edge	None	None	0.542
k127_3959175_1	106	2244	1	51080_1	00	ATG	None	None	0.175
k127_3959370_1	3	1358	-1	51081_1	11	Edge	None	None	0.459
k127_3959379_1	156	1517	1	51082_1	01	ATG	None	None	0.156
k127_3959391_1	1	1251	1	51083_1	11	Edge	None	None	0.512
k127_3959432_1	2	910	-1	51084_1	10	ATG	TAA	15bp	0.351
k127_3959432_2	1006	1599	-1	51084_2	01	Edge	None	None	0.338
k127_3959453_1	3	122	1	51085_1	10	Edge	None	None	0.475
k127_3959453_2	124	297	1	51085_2	00	ATG	GGAG/GAGG	5-10bp	0.282
k127_3959453_3	664	1110	1	51085_3	00	ATG	GGAG/GAGG	5-10bp	0.436
k127_3959453_4	1174	1377	1	51085_4	00	ATG	AGGAG	5-10bp	0.485
k127_3959453_5	1587	1763	1	51085_5	00	ATG	AGxAGG/AGGxGG	5-10bp	0.356
k127_3959453_6	1780	2052	1	51085_6	00	ATG	GGAG/GAGG	5-10bp	0.407
k127_3959453_7	2171	2422	1	51085_7	00	ATG	GGAG/GAGG	5-10bp	0.306
k127_3959453_8	2531	2710	1	51085_8	00	ATG	GGAG/GAGG	5-10bp	0.444
k127_3959453_9	2915	3142	1	51085_9	00	ATG	GGAG/GAGG	5-10bp	0.377
k127_3959453_10	3145	3321	1	51085_10	00	ATG	AGGAG	5-10bp	0.345
k127_3959453_11	3608	4069	1	51085_11	00	ATG	GGAG/GAGG	5-10bp	0.407
k127_3959453_12	4200	4706	1	51085_12	00	ATG	GGAG/GAGG	5-10bp	0.323
k127_3959453_13	4800	4859	1	51085_13	01	ATG	GGA/GAG/AGG	5-10bp	0.250
k127_3959456_1	1	444	-1	51086_1	10	ATG	GGAG/GAGG	5-10bp	0.300
k127_3959456_2	434	1261	-1	51086_2	00	ATG	AGxAG	3-4bp	0.349
k127_3959456_3	1345	1593	-1	51086_3	01	Edge	None	None	0.378
k127_3959503_1	1	159	1	51087_1	10	Edge	None	None	0.296
k127_3959503_2	156	1166	-1	51087_2	01	Edge	None	None	0.282
k127_3959520_1	3	593	-1	51088_1	10	ATG	None	None	0.545
k127_3959520_2	749	1561	1	51088_2	01	ATG	GGA/GAG/AGG	11-12bp	0.535
k127_3959574_1	2	61	-1	51089_1	10	TTG	TAA	4bp	0.150
k127_3959574_2	1901	2176	1	51089_2	01	ATG	TAA	12bp	0.196
k127_3959619_1	2	1546	-1	51090_1	11	Edge	None	None	0.453
k127_3959852_1	1	1293	1	51091_1	10	Edge	None	None	0.533
k127_3959852_2	1312	3525	1	51091_2	00	ATG	None	None	0.531
k127_3959852_3	3689	5524	1	51091_3	01	ATG	None	None	0.528
k127_3959856_1	3	638	1	51092_1	10	Edge	None	None	0.635
k127_3959856_2	638	961	1	51092_2	00	ATG	None	None	0.593
k127_3959856_3	988	1458	1	51092_3	00	ATG	None	None	0.618
k127_3959856_4	1530	2057	1	51092_4	00	ATG	GGAG/GAGG	5-10bp	0.625
k127_3959856_5	2072	2563	1	51092_5	01	ATG	None	None	0.691
k127_3959862_1	2	682	-1	51093_1	10	ATG	AGxAG	5-10bp	0.618
k127_3959862_2	823	1896	1	51093_2	00	ATG	None	None	0.647
k127_3959862_3	1901	2758	1	51093_3	00	ATG	None	None	0.638
k127_3959862_4	2816	3049	1	51093_4	01	ATG	None	None	0.594
k127_3960039_1	2	406	1	51094_1	10	Edge	None	None	0.499
k127_3960039_2	403	936	1	51094_2	00	ATG	AGGA	5-10bp	0.522
k127_3960039_3	1366	2160	1	51094_3	00	ATG	AGGAG	5-10bp	0.488
k127_3960039_4	2324	3262	1	51094_4	00	ATG	AGGA	5-10bp	0.511
k127_3960039_5	3262	3702	1	51094_5	00	ATG	GGA/GAG/AGG	5-10bp	0.465
k127_3960039_6	3745	4059	1	51094_6	01	ATG	AGGA/GGAG/GAGG	11-12bp	0.514
k127_3960053_1	2	343	-1	51095_1	10	ATG	TAA	12bp	0.421
k127_3960053_2	356	595	-1	51095_2	00	ATG	TAA	13bp	0.429
k127_3960053_3	695	1306	-1	51095_3	00	ATG	None	None	0.444
k127_3960053_4	1465	1827	1	51095_4	01	ATG	AACAA	15bp	0.441
k127_3960074_1	37	1338	1	51096_1	01	ATG	AACAA	14bp	0.489
k127_3960159_1	3	158	1	51097_1	10	Edge	None	None	0.423
k127_3960159_2	155	574	1	51097_2	00	ATG	AGxAGG/AGGxGG	5-10bp	0.331
k127_3960159_3	583	768	1	51097_3	00	ATG	GGA/GAG/AGG	5-10bp	0.349
k127_3960159_4	770	2107	1	51097_4	00	ATG	GGA/GAG/AGG	5-10bp	0.390
k127_3960159_5	2126	2659	1	51097_5	00	ATG	AGGA/GGAG/GAGG	11-12bp	0.363
k127_3960159_6	2741	3172	1	51097_6	00	ATG	AGGA/GGAG/GAGG	11-12bp	0.347
k127_3960159_7	3364	4359	1	51097_7	01	GTG	None	None	0.407
k127_3960203_1	3	851	1	51098_1	10	Edge	None	None	0.280
k127_3960211_1	3	1001	-1	51099_1	11	Edge	None	None	0.454
k127_3960668_1	2	1189	1	51100_1	10	Edge	None	None	0.531
k127_3960668_2	1297	2067	1	51100_2	01	ATG	AAA	13bp	0.533
k127_3960737_1	3	116	-1	51101_1	10	ATG	AGGAG	5-10bp	0.219
k127_3960737_2	200	430	1	51101_2	00	ATG	AGGAG	5-10bp	0.294
k127_3960737_3	654	1001	1	51101_3	00	ATG	None	None	0.267
k127_3960737_4	1079	1348	1	51101_4	01	ATG	GGA/GAG/AGG	5-10bp	0.270
k127_3960895_1	3	206	-1	51102_1	10	ATG	TAA	11bp	0.387
k127_3960895_2	396	2165	-1	51102_2	00	ATG	None	None	0.426
k127_3960895_3	2293	2616	-1	51102_3	01	Edge	None	None	0.537
k127_3960968_1	2	547	1	51103_1	10	Edge	None	None	0.458
k127_3960968_2	553	1197	1	51103_2	00	ATG	GGAG/GAGG	5-10bp	0.512
k127_3960968_3	1395	1745	1	51103_3	01	ATG	AGxAGG/AGGxGG	5-10bp	0.533
k127_3961015_1	3	1892	-1	51104_1	10	ATG	None	None	0.620
k127_3961015_2	1991	2116	-1	51104_2	01	Edge	None	None	0.563
k127_3961144_1	2	1270	-1	51105_1	10	TTG	GGAG/GAGG	5-10bp	0.340
k127_3961144_2	1434	1580	-1	51105_2	00	ATG	GGAG/GAGG	5-10bp	0.361
k127_3961144_3	1604	1807	-1	51105_3	01	Edge	None	None	0.211
k127_3961185_1	1	1533	-1	51106_1	11	Edge	None	None	0.406
k127_3961293_1	1	135	1	51107_1	10	Edge	None	None	0.496
k127_3961293_2	132	1610	1	51107_2	01	ATG	AGGAGG	3-4bp	0.588
k127_3961413_1	1	210	1	51108_1	10	Edge	None	None	0.262
k127_3961413_2	207	335	1	51108_2	00	ATG	None	None	0.403
k127_3961413_3	513	887	1	51108_3	00	ATG	GGAGG	5-10bp	0.448
k127_3961413_4	1208	1804	1	51108_4	00	ATG	GGA/GAG/AGG	5-10bp	0.360
k127_3961477_1	170	1303	-1	51109_1	01	Edge	None	None	0.287
k127_3961489_1	3	1175	-1	51110_1	10	ATG	GGAG/GAGG	5-10bp	0.567
k127_3961489_2	1237	1377	-1	51110_2	01	Edge	None	None	0.504
k127_3961608_1	1	156	-1	51111_1	10	ATG	None	None	0.282
k127_3961608_2	249	680	-1	51111_2	00	ATG	AGGAG	5-10bp	0.370
k127_3961608_3	907	1509	-1	51111_3	00	ATG	None	None	0.262
k127_3961608_4	1528	1806	-1	51111_4	01	Edge	None	None	0.254
k127_3961724_1	54	1073	-1	51112_1	01	Edge	None	None	0.362
k127_3961734_1	1	333	-1	51113_1	10	ATG	GGA/GAG/AGG	5-10bp	0.541
k127_3961734_2	384	881	-1	51113_2	00	GTG	GGA/GAG/AGG	5-10bp	0.516
k127_3961734_3	878	1039	-1	51113_3	01	Edge	None	None	0.574
k127_3961774_1	3	653	-1	51114_1	10	ATG	AGxAG	5-10bp	0.197
k127_3961774_2	825	1007	-1	51114_2	00	GTG	None	None	0.257
k127_3961811_1	1	927	1	51115_1	10	Edge	None	None	0.451
k127_3961811_2	1040	1174	1	51115_2	01	ATG	AATAA	9bp	0.444
k127_3961899_1	1	99	1	51116_1	10	Edge	None	None	0.333
k127_3961899_2	92	823	1	51116_2	00	ATG	GGA/GAG/AGG	5-10bp	0.292
k127_3961899_3	825	1223	1	51116_3	00	ATG	AGGA	5-10bp	0.306
k127_3961899_4	1243	1305	1	51116_4	01	ATG	AGxAGG/AGGxGG	5-10bp	0.286
k127_3962220_1	41	1453	-1	51117_1	01	Edge	None	None	0.440
k127_3962287_1	244	1929	1	51118_1	01	ATG	None	None	0.256
k127_3962315_1	2	76	-1	51119_1	10	ATG	GGAGG	5-10bp	0.400
k127_3962315_2	151	1425	-1	51119_2	01	Edge	None	None	0.552
k127_3962416_1	306	1064	1	51120_1	00	ATG	None	None	0.614
k127_3962416_2	1152	1988	1	51120_2	00	ATG	AGGAG	5-10bp	0.578
k127_3962416_3	2045	2686	-1	51120_3	00	ATG	None	None	0.601
k127_3962416_4	3610	5088	-1	51120_4	00	ATG	AGxAG	5-10bp	0.568
k127_3962416_5	5179	6129	-1	51120_5	00	ATG	None	None	0.564
k127_3962416_6	6137	6448	-1	51120_6	01	Edge	None	None	0.571
k127_3962442_1	152	1471	-1	51121_1	00	ATG	AGGAG	5-10bp	0.358
k127_3962442_2	1800	1982	1	51121_2	01	ATG	AGGAG	5-10bp	0.350
k127_3962598_1	267	836	-1	51122_1	00	ATG	None	None	0.507
k127_3962598_2	975	2225	1	51122_2	01	ATG	None	None	0.457
k127_3962667_1	88	1839	1	51123_1	00	ATG	None	None	0.253
k127_3962704_1	333	899	-1	51124_1	00	ATG	AGGAG	5-10bp	0.287
k127_3962704_2	1017	1166	-1	51124_2	01	Edge	None	None	0.287
k127_3962721_1	1	825	1	51125_1	10	Edge	None	None	0.497
k127_3962721_2	974	1867	1	51125_2	00	ATG	None	None	0.437
k127_3962721_3	1860	2546	1	51125_3	01	ATG	AAA	13bp	0.426
k127_3962730_1	55	2223	-1	51126_1	00	ATG	None	None	0.184
k127_3962730_2	2302	3036	1	51126_2	01	ATG	None	None	0.215
k127_3962803_1	2	376	-1	51127_1	10	ATG	AGGAG	5-10bp	0.245
k127_3962803_2	477	839	1	51127_2	00	ATG	AGxAGG/AGGxGG	11-12bp	0.273
k127_3962803_3	858	1031	1	51127_3	01	ATG	GGAG/GAGG	5-10bp	0.276
k127_3962998_1	2	88	-1	51128_1	10	ATG	GGAGG	5-10bp	0.632
k127_3962998_2	88	1137	-1	51128_2	00	TTG	AGGA	5-10bp	0.649
k127_3962998_3	1207	1320	-1	51128_3	01	Edge	None	None	0.596
k127_3963263_1	79	1368	-1	51129_1	01	Edge	None	None	0.152
k127_3963288_1	1	852	-1	51130_1	10	ATG	TAA	6bp	0.373
k127_3963288_2	866	1207	-1	51130_2	01	Edge	None	None	0.450
k127_3963344_1	3	131	-1	51131_1	10	ATG	None	None	0.519
k127_3963344_2	212	1366	-1	51131_2	00	ATG	None	None	0.581
k127_3963366_1	3	1739	-1	51132_1	11	Edge	None	None	0.279
k127_3963376_1	2	244	-1	51133_1	10	ATG	None	None	0.144
k127_3963376_2	244	585	-1	51133_2	00	ATG	AGGAG	5-10bp	0.219
k127_3963376_3	700	882	-1	51133_3	00	ATG	AGGAG	5-10bp	0.262
k127_3963376_4	882	1235	-1	51133_4	00	ATG	AGGAG	5-10bp	0.328
k127_3963436_1	196	462	-1	51134_1	00	ATG	AGGAG	5-10bp	0.371
k127_3963436_2	473	1618	-1	51134_2	00	ATG	GGA/GAG/AGG	5-10bp	0.352
k127_3963436_3	1641	2051	-1	51134_3	00	ATG	GGAG/GAGG	5-10bp	0.365
k127_3963436_4	2035	2373	-1	51134_4	00	GTG	AGGAG	5-10bp	0.404
k127_3963464_1	1	81	-1	51135_1	10	ATG	GGAG/GAGG	5-10bp	0.457
k127_3963464_2	82	1257	-1	51135_2	00	ATG	AGGA	5-10bp	0.575
k127_3963464_3	1317	1937	-1	51135_3	00	ATG	AGGAG	5-10bp	0.535
k127_3963464_4	1973	2497	-1	51135_4	00	ATG	AGGAG	5-10bp	0.531
k127_3963514_1	75	1166	1	51136_1	01	ATG	GGAG/GAGG	5-10bp	0.597
k127_3963572_1	290	481	1	51137_1	00	ATG	GGAG/GAGG	5-10bp	0.479
k127_3963572_2	420	668	1	51137_2	00	ATG	None	None	0.458
k127_3963572_3	619	1869	1	51137_3	00	ATG	None	None	0.447
k127_3963572_4	2030	3262	1	51137_4	00	GTG	GGA/GAG/AGG	5-10bp	0.420
k127_3963572_5	3320	3520	1	51137_5	00	ATG	GGAGG	5-10bp	0.448
k127_3963572_6	3662	4420	1	51137_6	00	ATG	AGxAGG/AGGxGG	5-10bp	0.461
k127_3963572_7	4601	4801	1	51137_7	00	ATG	AGGAGG	5-10bp	0.433
k127_3963572_8	4868	5056	1	51137_8	00	ATG	AGGA	5-10bp	0.497
k127_3963572_9	5166	5741	1	51137_9	00	ATG	None	None	0.422
k127_3963572_10	5848	6936	1	51137_10	00	ATG	GGAG/GAGG	5-10bp	0.484
k127_3963572_11	6963	9899	-1	51137_11	00	ATG	GGAG/GAGG	5-10bp	0.491
k127_3963572_12	10139	13345	1	51137_12	00	ATG	AGGAGG	5-10bp	0.532
k127_3963572_13	13485	13733	1	51137_13	00	ATG	AGGAGG	5-10bp	0.526
k127_3963572_14	13750	14271	1	51137_14	00	ATG	None	None	0.435
k127_3963572_15	14300	14662	1	51137_15	00	ATG	GGAG/GAGG	5-10bp	0.463
k127_3963572_16	14674	16029	1	51137_16	00	ATG	3Base/5BMM	13-15bp	0.455
k127_3963572_17	16034	16390	-1	51137_17	00	ATG	GGAG/GAGG	5-10bp	0.513
k127_3963572_18	16421	16852	-1	51137_18	00	ATG	GGA/GAG/AGG	5-10bp	0.465
k127_3963572_19	17187	18404	-1	51137_19	00	ATG	AGGAGG	5-10bp	0.462
k127_3963572_20	18753	19001	1	51137_20	01	ATG	GGAG/GAGG	5-10bp	0.490
k127_3963721_1	1	489	1	51138_1	10	Edge	None	None	0.562
k127_3963721_2	527	709	1	51138_2	00	ATG	None	None	0.497
k127_3963721_3	706	1011	1	51138_3	01	ATG	AGxAG	3-4bp	0.542
k127_3963738_1	2	352	1	51139_1	10	Edge	None	None	0.516
k127_3963738_2	382	1095	1	51139_2	01	ATG	None	None	0.560
k127_3963747_1	3	425	-1	51140_1	10	ATG	TAAAA	12bp	0.494
k127_3963747_2	549	716	1	51140_2	00	ATG	TAA	11bp	0.429
k127_3963747_3	774	1085	1	51140_3	01	ATG	AAAAA	12bp	0.516
k127_3963788_1	1	1413	-1	51141_1	10	ATG	None	None	0.175
k127_3963810_1	1	1179	-1	51142_1	11	Edge	None	None	0.410
k127_3963947_1	97	924	1	51143_1	00	ATG	None	None	0.238
k127_3963947_2	1049	2017	1	51143_2	01	ATG	None	None	0.172
k127_3963954_1	3	740	1	51144_1	10	Edge	None	None	0.236
k127_3963954_2	733	882	1	51144_2	00	ATG	TAA	9bp	0.167
k127_3963962_1	2	865	-1	51145_1	10	ATG	None	None	0.137
k127_3963962_2	1455	2003	1	51145_2	00	ATG	None	None	0.188
k127_3964078_1	1	1026	1	51146_1	11	Edge	None	None	0.373
k127_3964222_1	1	759	1	51147_1	10	Edge	None	None	0.435
k127_3964222_2	836	1996	1	51147_2	01	ATG	GGAGG	5-10bp	0.434
k127_3964306_1	3	386	-1	51148_1	10	ATG	GGAG/GAGG	5-10bp	0.456
k127_3964306_2	387	857	-1	51148_2	00	ATG	None	None	0.444
k127_3964306_3	901	1050	-1	51148_3	01	Edge	None	None	0.433
k127_3964317_1	1	1017	-1	51149_1	11	Edge	None	None	0.351
k127_3964339_1	64	999	-1	51150_1	00	GTG	TAAAAA	7bp	0.449
k127_3964339_2	1002	1862	-1	51150_2	00	ATG	TAA	13bp	0.487
k127_3964339_3	1869	2309	-1	51150_3	01	Edge	None	None	0.476
k127_3964348_1	3	7523	1	51151_1	10	Edge	None	None	0.566
k127_3964403_1	117	2036	1	51152_1	01	ATG	None	None	0.254
k127_3964471_1	1	708	1	51153_1	10	Edge	None	None	0.174
k127_3964471_2	880	1851	1	51153_2	00	ATG	None	None	0.212
k127_3964618_1	1	228	1	51154_1	10	Edge	None	None	0.579
k127_3964618_2	459	1202	1	51154_2	01	ATG	None	None	0.566
k127_3964643_1	1	1395	1	51155_1	10	Edge	None	None	0.513
k127_3964643_2	1389	1526	1	51155_2	01	ATG	None	None	0.529
k127_3964709_1	202	1323	-1	51156_1	00	ATG	AGxAG	5-10bp	0.206
k127_3964908_1	1	423	1	51157_1	10	Edge	None	None	0.203
k127_3964908_2	523	1062	1	51157_2	01	ATG	AGGAG	5-10bp	0.215
k127_3964957_1	2	541	1	51158_1	10	Edge	None	None	0.141
k127_3964957_2	683	1753	-1	51158_2	00	TTG	None	None	0.142
k127_3964957_3	1837	2031	-1	51158_3	01	Edge	None	None	0.159
k127_3965002_1	29	1423	-1	51159_1	00	ATG	None	None	0.222
k127_3965006_1	2	139	-1	51160_1	10	ATG	None	None	0.449
k127_3965006_2	214	1110	1	51160_2	00	ATG	AAA	13bp	0.520
k127_3965011_1	1	1344	-1	51161_1	11	Edge	None	None	0.351
k127_3965063_1	3	332	1	51162_1	10	Edge	None	None	0.509
k127_3965063_2	323	943	1	51162_2	00	ATG	None	None	0.559
k127_3965063_3	962	1618	1	51162_3	00	ATG	None	None	0.574
k127_3965088_1	96	1430	1	51163_1	00	ATG	None	None	0.247
k127_3965088_2	1728	2117	1	51163_2	01	GTG	None	None	0.233
k127_3965114_1	2	355	-1	51164_1	10	ATG	AAAA	11bp	0.435
k127_3965114_2	452	790	-1	51164_2	00	ATG	TAAA	11bp	0.386
k127_3965114_3	793	1122	-1	51164_3	00	ATG	TAA	13bp	0.418
k127_3965128_1	103	612	-1	51165_1	00	ATG	None	None	0.518
k127_3965128_2	756	1025	-1	51165_2	01	Edge	None	None	0.563
k127_3965193_1	592	738	-1	51166_1	00	GTG	AGxAG	5-10bp	0.456
k127_3965267_1	1	321	-1	51167_1	10	ATG	None	None	0.464
k127_3965281_1	1	432	1	51168_1	10	Edge	None	None	0.414
k127_3965281_2	448	723	1	51168_2	00	ATG	AGGAGG	5-10bp	0.424
k127_3965281_3	1034	1252	1	51168_3	01	ATG	AGGAG	5-10bp	0.352
k127_3965402_1	1	165	-1	51169_1	10	ATG	AGGAG/GGAGG	11-12bp	0.273
k127_3965402_2	181	354	-1	51169_2	00	ATG	AGGAG	5-10bp	0.328
k127_3965402_3	491	1816	-1	51169_3	01	Edge	None	None	0.260
k127_3965461_1	77	844	-1	51170_1	00	ATG	None	None	0.352
k127_3965461_2	852	1301	-1	51170_2	00	ATG	AGGA	5-10bp	0.356
k127_3965461_3	1349	1969	-1	51170_3	01	Edge	None	None	0.364
k127_3965472_1	1	198	1	51171_1	10	Edge	None	None	0.419
k127_3965472_2	317	895	1	51171_2	00	ATG	GGAG/GAGG	5-10bp	0.427
k127_3965472_3	911	1081	1	51171_3	00	ATG	GGAGG	5-10bp	0.439
k127_3965472_4	1081	1392	1	51171_4	00	ATG	GGxGG	5-10bp	0.436
k127_3965472_5	1389	1481	1	51171_5	01	ATG	GGAGG	5-10bp	0.409
k127_3965625_1	1	477	1	51172_1	10	Edge	None	None	0.505
k127_3965625_2	474	1217	1	51172_2	00	ATG	GGAG/GAGG	5-10bp	0.485
k127_3965625_3	1327	1848	1	51172_3	00	ATG	GGA/GAG/AGG	5-10bp	0.466
k127_3965625_4	1897	2922	1	51172_4	00	ATG	AGGAGG	5-10bp	0.468
k127_3965675_1	103	399	-1	51173_1	00	ATG	None	None	0.428
k127_3965675_2	414	965	-1	51173_2	00	ATG	None	None	0.402
k127_3965675_3	962	1651	-1	51173_3	00	ATG	None	None	0.401
k127_3965675_4	1651	2367	-1	51173_4	01	Edge	None	None	0.432
k127_3965717_1	1	252	-1	51174_1	10	ATG	GGAG/GAGG	5-10bp	0.544
k127_3965717_2	495	917	-1	51174_2	00	ATG	AGGA	5-10bp	0.629
k127_3965717_3	952	2343	-1	51174_3	00	ATG	AGGA	5-10bp	0.617
k127_3965717_4	2359	3219	-1	51174_4	01	Edge	None	None	0.645
k127_3965804_1	1	486	-1	51175_1	10	ATG	GGA/GAG/AGG	5-10bp	0.490
k127_3965804_2	731	2521	1	51175_2	00	ATG	GGAG/GAGG	5-10bp	0.528
k127_3965804_3	2521	3456	1	51175_3	01	ATG	AGxAGG/AGGxGG	5-10bp	0.541
k127_3965814_1	1	468	1	51176_1	10	Edge	None	None	0.528
k127_3965814_2	487	1545	1	51176_2	00	ATG	None	None	0.491
k127_3965814_3	1615	1797	1	51176_3	01	ATG	GGAG/GAGG	5-10bp	0.530
k127_3965820_1	1	576	-1	51177_1	10	ATG	GGAGG	5-10bp	0.507
k127_3965820_2	781	1131	-1	51177_2	01	Edge	None	None	0.362
k127_3965907_1	2	1531	-1	51178_1	11	Edge	None	None	0.590
k127_3965994_1	3	10820	-1	51179_1	10	ATG	GGA/GAG/AGG	5-10bp	0.286
k127_3965994_2	10918	13107	-1	51179_2	01	Edge	None	None	0.259
k127_3966039_1	393	1058	-1	51180_1	00	ATG	GGAG/GAGG	5-10bp	0.523
k127_3966039_2	1084	1269	-1	51180_2	01	Edge	None	None	0.489
k127_3966102_1	3	1028	1	51181_1	10	Edge	None	None	0.549
k127_3966102_2	1021	1608	1	51181_2	00	GTG	AGxAGG/AGGxGG	5-10bp	0.548
k127_3966102_3	1742	2419	1	51181_3	01	ATG	AGGAGG	5-10bp	0.584
k127_3966310_1	3	473	1	51182_1	10	Edge	None	None	0.442
k127_3966310_2	507	1409	-1	51182_2	01	Edge	None	None	0.449
k127_3966327_1	1	432	-1	51183_1	10	ATG	None	None	0.493
k127_3966327_2	454	741	-1	51183_2	00	ATG	TAA	14bp	0.458
k127_3966327_3	745	1515	-1	51183_3	01	Edge	None	None	0.488
k127_3966649_1	3	938	-1	51184_1	10	ATG	None	None	0.202
k127_3966665_1	2	736	-1	51185_1	10	ATG	GGxGG	5-10bp	0.608
k127_3966665_2	796	1818	-1	51185_2	00	ATG	GGxGG	5-10bp	0.587
k127_3966665_3	1856	2878	-1	51185_3	00	TTG	AGxAGG/AGGxGG	5-10bp	0.566
k127_3966665_4	3033	3299	-1	51185_4	00	ATG	GGA/GAG/AGG	5-10bp	0.524
k127_3966665_5	3369	3764	-1	51185_5	01	Edge	None	None	0.611
k127_3966691_1	3	119	1	51186_1	10	Edge	None	None	0.615
k127_3966691_2	205	1047	-1	51186_2	00	ATG	AGGAG	5-10bp	0.648
k127_3966691_3	1061	1132	-1	51186_3	01	Edge	None	None	0.625
k127_3966904_1	104	1606	1	51187_1	00	ATG	GGA/GAG/AGG	5-10bp	0.226
k127_3966905_1	2	535	-1	51188_1	10	ATG	AGGAGG	5-10bp	0.414
k127_3966905_2	690	1478	-1	51188_2	00	ATG	AGGAGG	5-10bp	0.398
k127_3966905_3	1488	2738	-1	51188_3	00	ATG	GGAG/GAGG	5-10bp	0.411
k127_3966909_1	2	298	-1	51189_1	10	ATG	None	None	0.209
k127_3966909_2	426	1211	1	51189_2	01	ATG	None	None	0.140
k127_3966917_1	1	126	1	51190_1	10	Edge	None	None	0.460
k127_3966917_2	132	1388	1	51190_2	00	ATG	None	None	0.514
k127_3966917_3	1394	2650	1	51190_3	00	ATG	None	None	0.515
k127_3966917_4	2715	2828	1	51190_4	01	ATG	AAAA	15bp	0.456
k127_3966923_1	3	134	-1	51191_1	10	GTG	GGAGG	5-10bp	0.303
k127_3966923_2	242	562	-1	51191_2	00	ATG	AGGAG	5-10bp	0.231
k127_3966923_3	784	1266	-1	51191_3	01	Edge	None	None	0.236
k127_3966930_1	3	893	-1	51192_1	10	ATG	None	None	0.544
k127_3966930_2	1033	1716	1	51192_2	01	ATG	None	None	0.544
k127_3967028_1	1	597	1	51193_1	10	Edge	None	None	0.350
k127_3967028_2	676	1254	1	51193_2	01	GTG	None	None	0.326
k127_3967102_1	3	869	-1	51194_1	10	ATG	AGGAGG	5-10bp	0.484
k127_3967157_1	3	830	1	51195_1	10	Edge	None	None	0.353
k127_3967157_2	834	1508	1	51195_2	01	ATG	None	None	0.338
k127_3967160_1	3	1061	1	51196_1	10	Edge	None	None	0.150
k127_3967280_1	1	492	1	51197_1	10	Edge	None	None	0.514
k127_3967280_2	604	1065	-1	51197_2	01	Edge	None	None	0.455
k127_3967515_1	2	862	1	51198_1	10	Edge	None	None	0.360
k127_3967523_1	1	2019	1	51199_1	10	Edge	None	None	0.281
k127_3967585_1	3	1766	-1	51200_1	10	ATG	None	None	0.615
k127_3967585_2	1792	1986	-1	51200_2	01	Edge	None	None	0.651
k127_3967649_1	1	180	1	51201_1	10	Edge	None	None	0.406
k127_3967649_2	207	980	1	51201_2	00	GTG	GGAG/GAGG	5-10bp	0.367
k127_3967649_3	1142	1249	1	51201_3	01	ATG	None	None	0.278
k127_3967948_1	3	1040	1	51202_1	10	Edge	None	None	0.197
k127_3967950_1	2	847	-1	51203_1	10	ATG	AGGA	5-10bp	0.376
k127_3967950_2	861	1205	-1	51203_2	01	Edge	None	None	0.270
k127_3968084_1	2	994	-1	51204_1	10	ATG	None	None	0.600
k127_3968284_1	2	1105	-1	51205_1	11	Edge	None	None	0.502
k127_3968511_1	3	254	-1	51206_1	10	ATG	None	None	0.524
k127_3968511_2	763	2196	1	51206_2	00	ATG	None	None	0.676
k127_3968511_3	2445	3467	1	51206_3	00	ATG	None	None	0.569
k127_3968511_4	3756	3851	-1	51206_4	01	Edge	None	None	0.385
k127_3968561_1	3	542	-1	51207_1	10	ATG	None	None	0.635
k127_3968561_2	554	1105	-1	51207_2	01	Edge	None	None	0.583
k127_3968579_1	208	378	1	51208_1	00	ATG	TAA	3bp	0.316
k127_3968579_2	730	1257	1	51208_2	00	TTG	TAA	4bp	0.324
k127_3968704_1	3	185	-1	51209_1	10	ATG	GGAG/GAGG	5-10bp	0.355
k127_3968704_2	185	994	-1	51209_2	00	ATG	GGAG/GAGG	5-10bp	0.311
k127_3968712_1	1	1170	1	51210_1	11	Edge	None	None	0.321
k127_3968713_1	3	290	-1	51211_1	10	ATG	None	None	0.174
k127_3968713_2	564	2747	-1	51211_2	01	Edge	None	None	0.199
k127_3969012_1	2	280	-1	51212_1	10	ATG	AAAAA	8bp	0.559
k127_3969012_2	389	580	-1	51212_2	00	ATG	AAAAA	9bp	0.375
k127_3969012_3	577	882	-1	51212_3	00	ATG	AAA	11bp	0.552
k127_3969012_4	885	1082	-1	51212_4	01	Edge	None	None	0.525
k127_3969079_1	1	1233	-1	51213_1	11	Edge	None	None	0.547
k127_3969129_1	353	1684	1	51214_1	01	ATG	TAA	14bp	0.459
k127_3969136_1	3	332	1	51215_1	10	Edge	None	None	0.194
k127_3969136_2	558	1610	1	51215_2	00	ATG	None	None	0.216
k127_3969136_3	1597	2400	1	51215_3	01	ATG	None	None	0.163
k127_3969140_1	3	278	-1	51216_1	10	ATG	TAA	11bp	0.511
k127_3969140_2	328	975	-1	51216_2	00	ATG	TAA	9bp	0.514
k127_3969171_1	58	861	1	51217_1	00	ATG	None	None	0.536
k127_3969171_2	928	1239	1	51217_2	01	ATG	None	None	0.545
k127_3969387_1	2	940	1	51218_1	10	Edge	None	None	0.496
k127_3969387_2	944	1048	1	51218_2	01	ATG	AGxAGG/AGGxGG	5-10bp	0.486
k127_3969396_1	1	1218	-1	51219_1	11	Edge	None	None	0.388
k127_3969606_1	2	334	1	51220_1	10	Edge	None	None	0.426
k127_3969606_2	354	578	1	51220_2	00	ATG	None	None	0.440
k127_3969606_3	575	1303	1	51220_3	01	ATG	AGGAGG	5-10bp	0.479
k127_3969611_1	48	1124	-1	51221_1	00	ATG	AGGAG	5-10bp	0.350
k127_3969611_2	1185	2024	-1	51221_2	01	Edge	None	None	0.364
k127_3969660_1	231	878	1	51222_1	00	ATG	None	None	0.210
k127_3969672_1	42	251	-1	51223_1	00	ATG	None	None	0.433
k127_3969672_2	321	503	-1	51223_2	00	ATG	AGGT	10bp	0.459
k127_3969672_3	617	1006	1	51223_3	00	ATG	None	None	0.444
k127_3969672_4	1121	1405	-1	51223_4	00	ATG	None	None	0.484
k127_3969672_5	1412	1570	-1	51223_5	00	ATG	AGGT	5bp	0.465
k127_3969672_6	1812	2429	-1	51223_6	01	Edge	None	None	0.531
k127_3969679_1	1	483	-1	51224_1	10	ATG	GGAG/GAGG	5-10bp	0.271
k127_3969679_2	632	1333	1	51224_2	01	ATG	AGGAG	5-10bp	0.389
k127_3969688_1	1	1413	-1	51225_1	11	Edge	None	None	0.176
k127_3969751_1	3	1307	-1	51226_1	11	Edge	None	None	0.500
k127_3970103_1	2	202	1	51227_1	10	Edge	None	None	0.522
k127_3970103_2	209	2230	1	51227_2	01	ATG	None	None	0.572
k127_3970289_1	1	2001	-1	51228_1	10	ATG	None	None	0.528
k127_3970499_1	2	2251	1	51229_1	10	Edge	None	None	0.471
k127_3970499_2	2280	4493	1	51229_2	00	ATG	TAAA	11bp	0.471
k127_3970499_3	4545	5594	1	51229_3	01	ATG	TAAA	12bp	0.475
k127_3970587_1	76	582	-1	51230_1	00	ATG	GGA/GAG/AGG	5-10bp	0.181
k127_3970587_2	579	1367	-1	51230_2	00	ATG	GGA/GAG/AGG	5-10bp	0.236
k127_3970587_3	1411	2094	-1	51230_3	00	ATG	GGAG/GAGG	5-10bp	0.254
k127_3970587_4	2146	2784	-1	51230_4	00	TTG	None	None	0.197
k127_3970587_5	2815	3420	-1	51230_5	01	Edge	None	None	0.170
k127_3970655_1	1	135	1	51231_1	10	Edge	None	None	0.252
k127_3970655_2	153	335	1	51231_2	00	ATG	TAA	9bp	0.284
k127_3970655_3	366	776	1	51231_3	00	ATG	TAA	13bp	0.299
k127_3970655_4	782	1510	1	51231_4	00	ATG	TAA	5bp	0.322
k127_3970655_5	1529	1915	1	51231_5	00	ATG	TAA	12bp	0.307
k127_3970655_6	1984	5076	-1	51231_6	00	ATG	None	None	0.285
k127_3970655_7	5190	5759	-1	51231_7	01	Edge	None	None	0.358
k127_3970832_1	3	692	-1	51232_1	10	ATG	AAAAA	7bp	0.486
k127_3970832_2	1580	2929	1	51232_2	00	ATG	TAA	11bp	0.539
k127_3970832_3	2986	3357	1	51232_3	00	ATG	TAA	14bp	0.323
k127_3970832_4	3405	3842	1	51232_4	01	TTG	TAA	11bp	0.475
k127_3970986_1	3	305	1	51233_1	10	Edge	None	None	0.333
k127_3970986_2	480	740	1	51233_2	00	ATG	TAA	4bp	0.284
k127_3971382_1	1	645	-1	51234_1	10	ATG	AGGA	5-10bp	0.612
k127_3971382_2	659	1054	-1	51234_2	01	Edge	None	None	0.667
k127_3971453_1	2	199	1	51235_1	10	Edge	None	None	0.434
k127_3971453_2	485	2107	-1	51235_2	00	ATG	None	None	0.545
k127_3971453_3	2110	2352	-1	51235_3	00	GTG	AGxAG	5-10bp	0.490
k127_3971453_4	2467	2970	-1	51235_4	01	Edge	None	None	0.552
k127_3971504_1	1	474	1	51236_1	10	Edge	None	None	0.464
k127_3971504_2	514	1044	1	51236_2	01	ATG	None	None	0.403
k127_3971509_1	3	938	-1	51237_1	10	GTG	AGxAG	5-10bp	0.372
k127_3971509_2	896	2314	-1	51237_2	01	Edge	None	None	0.389
k127_3971550_1	1	522	1	51238_1	10	Edge	None	None	0.216
k127_3971550_2	573	1325	1	51238_2	01	ATG	GGAG/GAGG	5-10bp	0.280
k127_3971567_1	3	890	-1	51239_1	10	ATG	TAA	14bp	0.482
k127_3971567_2	1040	1417	1	51239_2	00	ATG	TAA	11bp	0.487
k127_3971567_3	1685	2029	1	51239_3	00	ATG	TAAA	12bp	0.458
k127_3971567_4	2033	2302	1	51239_4	00	ATG	TAA	3bp	0.467
k127_3971567_5	2325	2846	1	51239_5	00	ATG	TAAAAA	14bp	0.498
k127_3971567_6	2985	3881	1	51239_6	00	ATG	TAAA	14bp	0.485
k127_3971587_1	3	332	-1	51240_1	10	ATG	None	None	0.658
k127_3971587_2	334	531	-1	51240_2	00	ATG	None	None	0.621
k127_3971587_3	895	1704	1	51240_3	00	ATG	AGGA	5-10bp	0.602
k127_3971783_1	1	1032	-1	51241_1	11	Edge	None	None	0.521
k127_3971798_1	2	1261	-1	51242_1	10	ATG	None	None	0.539
k127_3971798_2	1315	1728	-1	51242_2	00	ATG	None	None	0.524
k127_3971798_3	1725	2363	-1	51242_3	00	ATG	None	None	0.551
k127_3971798_4	2436	3146	-1	51242_4	00	ATG	None	None	0.577
k127_3971798_5	3115	3594	-1	51242_5	00	ATG	GGA/GAG/AGG	5-10bp	0.525
k127_3971798_6	3591	4442	-1	51242_6	00	ATG	None	None	0.540
k127_3971798_7	4516	5451	1	51242_7	00	ATG	GGA/GAG/AGG	5-10bp	0.521
k127_3971798_8	5396	5854	-1	51242_8	00	ATG	GGA/GAG/AGG	5-10bp	0.490
k127_3971798_9	5854	6387	-1	51242_9	01	Edge	None	None	0.470
k127_3971825_1	2	517	-1	51243_1	10	ATG	GGA/GAG/AGG	5-10bp	0.391
k127_3971825_2	608	1516	-1	51243_2	00	ATG	None	None	0.326
k127_3971825_3	2019	2405	1	51243_3	01	ATG	GGA/GAG/AGG	5-10bp	0.351
k127_3971875_1	149	1375	-1	51244_1	00	ATG	None	None	0.238
k127_3971875_2	1417	1803	-1	51244_2	01	Edge	None	None	0.199
k127_3972445_1	250	2217	1	51245_1	01	ATG	AAAAA	11bp	0.481
k127_3972461_1	1	84	1	51246_1	10	Edge	None	None	0.417
k127_3972461_2	130	1065	1	51246_2	00	ATG	AGxAGG/AGGxGG	11-12bp	0.405
k127_3972461_3	1062	1211	1	51246_3	01	ATG	AGGA	5-10bp	0.360
k127_3972832_1	3	215	-1	51247_1	10	ATG	GGAG/GAGG	5-10bp	0.371
k127_3972832_2	359	1267	1	51247_2	00	ATG	AGxAG	3-4bp	0.270
k127_3972832_3	1276	1509	-1	51247_3	01	Edge	None	None	0.291
k127_3972906_1	2	172	-1	51248_1	10	ATG	TAA	6bp	0.304
k127_3972906_2	226	951	-1	51248_2	00	ATG	TAAAA	4bp	0.282
k127_3972906_3	1183	1449	-1	51248_3	00	ATG	AATAA	15bp	0.285
k127_3972906_4	1581	1715	1	51248_4	00	ATG	AATAA	10bp	0.170
k127_3972926_1	1	375	1	51249_1	10	Edge	None	None	0.608
k127_3972926_2	375	1088	1	51249_2	01	ATG	None	None	0.539
k127_3972986_1	2	292	-1	51250_1	10	ATG	None	None	0.526
k127_3972986_2	374	1753	1	51250_2	00	ATG	None	None	0.528
k127_3972986_3	1746	2375	1	51250_3	00	ATG	None	None	0.486
k127_3972986_4	2390	2662	1	51250_4	01	ATG	None	None	0.465
k127_3973112_1	3	1007	1	51251_1	10	Edge	None	None	0.441
k127_3973185_1	2	403	-1	51252_1	10	ATG	None	None	0.396
k127_3973185_2	393	941	-1	51252_2	00	ATG	TAA	4bp	0.379
k127_3973185_3	958	1041	-1	51252_3	01	Edge	None	None	0.405
k127_3973297_1	2	145	1	51253_1	10	Edge	None	None	0.438
k127_3973297_2	139	1416	1	51253_2	00	ATG	AGGAG	5-10bp	0.519
k127_3973297_3	1497	1814	1	51253_3	01	ATG	AGGAG	5-10bp	0.538
k127_3973317_1	1	441	1	51254_1	10	Edge	None	None	0.317
k127_3973317_2	858	1208	1	51254_2	01	ATG	GGAG/GAGG	5-10bp	0.362
k127_3973521_1	95	1630	-1	51255_1	01	Edge	None	None	0.574
k127_3973526_1	1	108	-1	51256_1	10	ATG	AGGAGG	5-10bp	0.463
k127_3973526_2	210	1214	1	51256_2	00	ATG	GGAG/GAGG	5-10bp	0.412
k127_3973526_3	1217	1282	1	51256_3	01	ATG	GGAGG	5-10bp	0.303
k127_3973537_1	1	453	-1	51257_1	10	ATG	None	None	0.519
k127_3973537_2	460	999	-1	51257_2	01	Edge	None	None	0.570
k127_3973671_1	2	1237	-1	51258_1	10	ATG	None	None	0.216
k127_3973671_2	1188	1421	-1	51258_2	00	ATG	None	None	0.145
k127_3973691_1	2	997	-1	51259_1	10	ATG	TAA	12bp	0.156
k127_3973691_2	1047	1226	1	51259_2	01	TTG	TAA	11bp	0.128
k127_3973860_1	2	2191	1	51260_1	10	Edge	None	None	0.558
k127_3974007_1	1	402	1	51261_1	10	Edge	None	None	0.445
k127_3974007_2	426	2120	1	51261_2	00	GTG	AGGAG	5-10bp	0.500
k127_3974201_1	231	323	-1	51262_1	00	ATG	TAA	4bp	0.151
k127_3974201_2	470	748	-1	51262_2	00	ATG	AATAA	3bp	0.176
k127_3974268_1	116	2179	-1	51263_1	01	Edge	None	None	0.206
k127_3974557_1	2	463	-1	51264_1	10	ATG	AGGAG	5-10bp	0.353
k127_3974557_2	532	1032	-1	51264_2	01	Edge	None	None	0.439
k127_3974596_1	167	1549	1	51265_1	00	ATG	None	None	0.466
k127_3974596_2	1682	2176	1	51265_2	00	ATG	AACAA	7bp	0.461
k127_3974596_3	2173	4122	1	51265_3	00	ATG	None	None	0.481
k127_3974596_4	4139	4786	1	51265_4	00	ATG	None	None	0.502
k127_3974596_5	4856	5335	1	51265_5	00	ATG	TAA	9bp	0.465
k127_3974596_6	5356	6039	1	51265_6	01	ATG	AATAA	10bp	0.528
k127_3974785_1	1	1155	1	51266_1	10	Edge	None	None	0.238
k127_3974888_1	3	248	-1	51267_1	10	ATG	None	None	0.451
k127_3974888_2	245	1054	-1	51267_2	00	ATG	AGGAG/GGAGG	11-12bp	0.373
k127_3974888_3	1044	1415	-1	51267_3	00	ATG	GGA/GAG/AGG	5-10bp	0.454
k127_3974888_4	1420	1797	-1	51267_4	00	ATG	GGAG/GAGG	5-10bp	0.394
k127_3974888_5	1810	2241	-1	51267_5	00	ATG	GGxGG	5-10bp	0.405
k127_3974888_6	2225	2563	-1	51267_6	00	ATG	GGAG/GAGG	5-10bp	0.378
k127_3974888_7	2657	3031	-1	51267_7	01	Edge	None	None	0.416
k127_3974929_1	2	445	-1	51268_1	10	ATG	GGAG/GAGG	5-10bp	0.473
k127_3974929_2	493	846	-1	51268_2	00	ATG	GGA/GAG/AGG	5-10bp	0.331
k127_3974929_3	898	1485	1	51268_3	00	ATG	AGGAG	5-10bp	0.471
k127_3974929_4	1516	1902	1	51268_4	01	ATG	None	None	0.475
k127_3974934_1	3	389	1	51269_1	10	Edge	None	None	0.341
k127_3974934_2	417	1148	-1	51269_2	01	Edge	None	None	0.329
k127_3974944_1	514	1050	1	51270_1	01	ATG	None	None	0.214
k127_3975104_1	1	252	1	51271_1	10	Edge	None	None	0.556
k127_3975104_2	264	641	1	51271_2	00	ATG	AGGAGG	5-10bp	0.532
k127_3975104_3	641	1165	1	51271_3	00	ATG	AGGAGG	5-10bp	0.478
k127_3975104_4	1165	1476	1	51271_4	00	ATG	AGGAG	5-10bp	0.561
k127_3975104_5	1473	2138	1	51271_5	01	ATG	GGAGG	5-10bp	0.551
k127_3975113_1	149	1426	1	51272_1	00	ATG	AATAA	3bp	0.357
k127_3975113_2	1431	1601	1	51272_2	00	ATG	TAA	11bp	0.322
k127_3975113_3	1747	2376	-1	51272_3	01	Edge	None	None	0.356
k127_3975139_1	2	148	1	51273_1	10	Edge	None	None	0.517
k127_3975139_2	292	2055	-1	51273_2	00	ATG	AGGA	5-10bp	0.487
k127_3975139_3	2292	2441	-1	51273_3	01	Edge	None	None	0.473
k127_3975146_1	2	136	1	51274_1	10	Edge	None	None	0.578
k127_3975146_2	406	1629	-1	51274_2	00	ATG	None	None	0.652
k127_3975146_3	1750	2043	1	51274_3	00	ATG	AGxAG	5-10bp	0.571
k127_3975146_4	2264	5446	1	51274_4	00	ATG	None	None	0.622
k127_3975146_5	5461	7143	1	51274_5	00	ATG	None	None	0.613
k127_3975146_6	7348	10602	1	51274_6	00	ATG	None	None	0.624
k127_3975146_7	10633	12792	1	51274_7	00	ATG	None	None	0.621
k127_3975146_8	12912	15896	1	51274_8	00	ATG	None	None	0.654
k127_3975146_9	15900	16601	1	51274_9	00	ATG	None	None	0.648
k127_3975146_10	16613	16753	1	51274_10	01	ATG	None	None	0.631
k127_3975196_1	2	109	-1	51275_1	10	ATG	AGGAG	5-10bp	0.491
k127_3975196_2	120	728	-1	51275_2	00	ATG	GGAGG	5-10bp	0.529
k127_3975196_3	731	1048	-1	51275_3	00	ATG	AGGAG	5-10bp	0.472
k127_3975196_4	1045	1437	-1	51275_4	01	Edge	None	None	0.517
k127_3975207_1	2	211	-1	51276_1	10	ATG	AGGAG	5-10bp	0.405
k127_3975207_2	215	550	-1	51276_2	00	ATG	GGA/GAG/AGG	5-10bp	0.318
k127_3975207_3	543	1013	-1	51276_3	00	ATG	GGAG/GAGG	5-10bp	0.365
k127_3975207_4	1013	1387	-1	51276_4	00	ATG	None	None	0.312
k127_3975207_5	1384	1686	-1	51276_5	00	ATG	GGAG/GAGG	5-10bp	0.337
k127_3975207_6	1689	2144	-1	51276_6	00	ATG	GGA/GAG/AGG	5-10bp	0.384
k127_3975207_7	2160	2324	-1	51276_7	00	ATG	AGGAG	5-10bp	0.297
k127_3975207_8	2337	3533	-1	51276_8	00	ATG	GGA/GAG/AGG	5-10bp	0.331
k127_3975207_9	3530	4204	-1	51276_9	00	GTG	GGAG/GAGG	5-10bp	0.351
k127_3975207_10	4219	5487	-1	51276_10	00	ATG	GGA/GAG/AGG	5-10bp	0.347
k127_3975207_11	5519	6724	-1	51276_11	00	ATG	GGA/GAG/AGG	5-10bp	0.403
k127_3975207_12	6724	7422	-1	51276_12	00	ATG	GGA/GAG/AGG	5-10bp	0.382
k127_3975207_13	7436	9118	-1	51276_13	00	ATG	None	None	0.327
k127_3975207_14	9108	9473	-1	51276_14	00	ATG	AGGAG	5-10bp	0.347
k127_3975207_15	9576	9977	-1	51276_15	00	ATG	None	None	0.363
k127_3975207_16	9977	10999	-1	51276_16	00	ATG	AGGAG	5-10bp	0.351
k127_3975207_17	11018	11305	-1	51276_17	00	ATG	AGGAG	5-10bp	0.344
k127_3975207_18	11424	11843	-1	51276_18	00	ATG	AGGAG	5-10bp	0.300
k127_3975207_19	11853	12692	-1	51276_19	00	ATG	GGAG/GAGG	5-10bp	0.346
k127_3975207_20	13168	14172	-1	51276_20	00	ATG	AGGAG	5-10bp	0.323
k127_3975207_21	14182	14727	-1	51276_21	00	ATG	AGGA	5-10bp	0.366
k127_3975207_22	14727	15404	-1	51276_22	00	ATG	GGA/GAG/AGG	5-10bp	0.355
k127_3975207_23	15457	15735	-1	51276_23	00	ATG	GGA/GAG/AGG	5-10bp	0.337
k127_3975207_24	15690	15953	-1	51276_24	00	ATG	AGGA/GGAG/GAGG	11-12bp	0.337
k127_3975207_25	15955	16281	-1	51276_25	00	ATG	AGGA/GGAG/GAGG	11-12bp	0.287
k127_3975207_26	16313	16732	-1	51276_26	00	ATG	GGA/GAG/AGG	5-10bp	0.300
k127_3975207_27	16729	17088	-1	51276_27	00	ATG	AGGA/GGAG/GAGG	11-12bp	0.283
k127_3975207_28	17137	17433	-1	51276_28	00	ATG	AGGAG	5-10bp	0.300
k127_3975207_29	17460	18446	-1	51276_29	00	ATG	GGA/GAG/AGG	5-10bp	0.284
k127_3975207_30	18504	18713	-1	51276_30	00	ATG	AGGAG	5-10bp	0.324
k127_3975207_31	18730	19125	-1	51276_31	00	ATG	AGGAG	5-10bp	0.354
k127_3975207_32	19122	19742	-1	51276_32	00	ATG	AGGAG	5-10bp	0.300
k127_3975207_33	19796	20410	-1	51276_33	00	ATG	GGA/GAG/AGG	5-10bp	0.335
k127_3975207_34	20425	21078	-1	51276_34	00	ATG	GGA/GAG/AGG	5-10bp	0.303
k127_3975207_35	21091	21183	-1	51276_35	00	ATG	AGGAG	5-10bp	0.344
k127_3975207_36	21366	21623	-1	51276_36	00	ATG	AGxAGG/AGGxGG	11-12bp	0.357
k127_3975207_37	21752	22051	1	51276_37	00	GTG	None	None	0.287
k127_3975207_38	22171	22461	-1	51276_38	00	ATG	AGGA	5-10bp	0.285
k127_3975207_39	22478	24568	-1	51276_39	00	ATG	GGAG/GAGG	5-10bp	0.376
k127_3975207_40	24568	26295	-1	51276_40	00	ATG	GGAG/GAGG	5-10bp	0.340
k127_3975207_41	26270	27673	-1	51276_41	00	ATG	GGAG/GAGG	5-10bp	0.380
k127_3975207_42	27688	28104	-1	51276_42	00	ATG	AGGAG	5-10bp	0.386
k127_3975207_43	28104	28460	-1	51276_43	00	ATG	AGGAG	5-10bp	0.300
k127_3975207_44	28473	29615	-1	51276_44	00	TTG	None	None	0.346
k127_3975207_45	29578	32922	-1	51276_45	00	ATG	GGA/GAG/AGG	5-10bp	0.372
k127_3975207_46	32935	33063	-1	51276_46	00	ATG	GGA/GAG/AGG	5-10bp	0.295
k127_3975207_47	33168	33518	-1	51276_47	00	GTG	AGGAG	5-10bp	0.379
k127_3975207_48	33573	33833	-1	51276_48	01	Edge	None	None	0.356
k127_3975295_1	2	106	1	51277_1	10	Edge	None	None	0.086
k127_3975295_2	103	1248	1	51277_2	00	ATG	None	None	0.192
k127_3975295_3	1172	1366	-1	51277_3	00	ATG	None	None	0.128
k127_3975375_1	3	128	-1	51278_1	10	ATG	GGA/GAG/AGG	5-10bp	0.603
k127_3975375_2	166	360	-1	51278_2	00	GTG	None	None	0.446
k127_3975375_3	418	678	-1	51278_3	00	ATG	None	None	0.494
k127_3975375_4	869	2311	1	51278_4	01	ATG	None	None	0.534
k127_3975384_1	3	1088	-1	51279_1	10	TTG	None	None	0.590
k127_3975384_2	1173	2006	-1	51279_2	00	ATG	None	None	0.566
k127_3975402_1	1	555	1	51280_1	10	Edge	None	None	0.227
k127_3975402_2	622	1896	-1	51280_2	01	Edge	None	None	0.184
k127_3975411_1	2	460	1	51281_1	10	Edge	None	None	0.449
k127_3975411_2	457	1077	1	51281_2	00	ATG	GGAGG	5-10bp	0.407
k127_3975411_3	1084	1815	1	51281_3	01	ATG	GGxGG	5-10bp	0.414
k127_3975634_1	1	186	-1	51282_1	10	ATG	TAA	10bp	0.484
k127_3975634_2	262	3030	-1	51282_2	00	ATG	AAAA	13bp	0.465
k127_3975634_3	3117	4097	1	51282_3	00	ATG	AAAA	8bp	0.429
k127_3975634_4	4107	4715	1	51282_4	00	ATG	TAA	9bp	0.438
k127_3975634_5	4818	5708	-1	51282_5	00	ATG	TAAA	11bp	0.475
k127_3975634_6	5736	6062	-1	51282_6	00	ATG	TAAAAA	12bp	0.450
k127_3975634_7	6114	6566	-1	51282_7	00	ATG	TAA	9bp	0.490
k127_3975634_8	6620	8446	-1	51282_8	00	ATG	AACAA	6bp	0.436
k127_3975634_9	8568	9095	-1	51282_9	00	ATG	AATAA	10bp	0.464
k127_3975634_10	9176	11086	-1	51282_10	00	ATG	AATAA	10bp	0.507
k127_3975634_11	11431	11937	1	51282_11	00	ATG	TAAA	11bp	0.531
k127_3975634_12	12025	13065	1	51282_12	00	ATG	None	None	0.562
k127_3975634_13	13062	14483	1	51282_13	00	ATG	None	None	0.498
k127_3975634_14	14476	16404	1	51282_14	00	ATG	AAA	11bp	0.503
k127_3975634_15	16426	16896	1	51282_15	00	ATG	AAA	9bp	0.556
k127_3975634_16	16921	17331	1	51282_16	00	ATG	TAA	11bp	0.501
k127_3975666_1	3	197	-1	51283_1	10	ATG	GGAGG	5-10bp	0.626
k127_3975666_2	364	1041	-1	51283_2	00	ATG	GGAG/GAGG	5-10bp	0.555
k127_3975772_1	2	454	1	51284_1	10	Edge	None	None	0.355
k127_3975772_2	451	915	1	51284_2	00	ATG	None	None	0.325
k127_3975772_3	917	1222	1	51284_3	01	ATG	GGAG/GAGG	5-10bp	0.314
k127_3975917_1	3	770	-1	51285_1	10	ATG	GGAG/GAGG	5-10bp	0.409
k127_3975917_2	909	1592	-1	51285_2	00	GTG	GGAG/GAGG	5-10bp	0.345
k127_3975917_3	1729	2985	1	51285_3	00	ATG	GGA/GAG/AGG	5-10bp	0.403
k127_3975917_4	3046	3243	-1	51285_4	00	ATG	AGGAG	5-10bp	0.313
k127_3975917_5	3266	4120	-1	51285_5	01	Edge	None	None	0.381
k127_3975943_1	2	1258	1	51286_1	11	Edge	None	None	0.226
k127_3976230_1	251	2767	-1	51287_1	00	ATG	None	None	0.198
k127_3976547_1	267	1217	-1	51288_1	00	GTG	None	None	0.525
k127_3976547_2	1414	2004	-1	51288_2	01	Edge	None	None	0.516
k127_3976576_1	43	318	-1	51289_1	00	ATG	GGA/GAG/AGG	5-10bp	0.326
k127_3976576_2	328	777	-1	51289_2	00	TTG	None	None	0.311
k127_3976576_3	725	874	-1	51289_3	00	ATG	AGGAG	5-10bp	0.333
k127_3976576_4	897	1364	-1	51289_4	00	ATG	AGGAG	5-10bp	0.306
k127_3976576_5	1494	2204	-1	51289_5	00	ATG	AGGAG	5-10bp	0.343
k127_3976576_6	2225	2350	-1	51289_6	01	Edge	None	None	0.230
k127_3976811_1	1	345	-1	51290_1	10	ATG	AGGA	5-10bp	0.307
k127_3976811_2	629	1723	-1	51290_2	00	ATG	AGGA	5-10bp	0.281
k127_3976811_3	2373	2897	1	51290_3	00	ATG	GGAGG	5-10bp	0.339
k127_3976811_4	2915	3016	1	51290_4	01	ATG	AGGAG	5-10bp	0.314
k127_3976943_1	1	852	1	51291_1	10	Edge	None	None	0.372
k127_3976943_2	854	1408	1	51291_2	00	ATG	GGAG/GAGG	5-10bp	0.330
k127_3976943_3	1405	1587	1	51291_3	00	ATG	GGAG/GAGG	5-10bp	0.328
k127_3976943_4	1580	1900	1	51291_4	00	ATG	AGGAG	5-10bp	0.361
k127_3976943_5	1983	2609	1	51291_5	00	ATG	AGGA	5-10bp	0.365
k127_3976943_6	2698	2814	1	51291_6	01	ATG	AGGAG	5-10bp	0.325
k127_3977046_1	3	842	1	51292_1	10	Edge	None	None	0.423
k127_3977046_2	862	1050	1	51292_2	01	ATG	GGAGG	5-10bp	0.429
k127_3977053_1	3	392	1	51293_1	10	Edge	None	None	0.423
k127_3977053_2	441	1562	-1	51293_2	00	ATG	GGA/GAG/AGG	11-12bp	0.431
k127_3977053_3	1559	2413	-1	51293_3	00	ATG	None	None	0.420
k127_3977102_1	303	971	-1	51294_1	00	ATG	None	None	0.401
k127_3977152_1	1	393	1	51295_1	10	Edge	None	None	0.618
k127_3977152_2	704	1000	1	51295_2	01	ATG	None	None	0.643
k127_3977155_1	3	656	-1	51296_1	10	ATG	None	None	0.466
k127_3977155_2	716	1525	-1	51296_2	00	ATG	AGGA	5-10bp	0.351
k127_3977155_3	1512	1934	-1	51296_3	01	Edge	None	None	0.390
k127_3977194_1	181	672	1	51297_1	00	ATG	AGGAG	5-10bp	0.518
k127_3977194_2	726	1244	-1	51297_2	01	Edge	None	None	0.599
k127_3977223_1	2	340	-1	51298_1	10	ATG	GGAG/GAGG	5-10bp	0.540
k127_3977223_2	393	872	-1	51298_2	00	ATG	AGxAGG/AGGxGG	5-10bp	0.565
k127_3977223_3	875	1588	-1	51298_3	01	Edge	None	None	0.562
k127_3977232_1	3	2438	-1	51299_1	11	Edge	None	None	0.422
k127_3977306_1	3	899	1	51300_1	10	Edge	None	None	0.398
k127_3977306_2	912	1169	1	51300_2	00	ATG	AGGAGG	5-10bp	0.399
k127_3977306_3	1433	2353	1	51300_3	00	GTG	AGxAGG/AGGxGG	5-10bp	0.384
k127_3977306_4	2460	2978	1	51300_4	01	ATG	GGAG/GAGG	5-10bp	0.424
k127_3977428_1	2	1516	1	51301_1	11	Edge	None	None	0.599
k127_3977449_1	3	83	1	51302_1	10	Edge	None	None	0.481
k127_3977449_2	87	2669	1	51302_2	00	ATG	AATAA	3bp	0.467
k127_3977449_3	2818	3027	1	51302_3	01	ATG	AACAA	11bp	0.443
k127_3977490_1	1	495	1	51303_1	10	Edge	None	None	0.388
k127_3977490_2	552	1088	-1	51303_2	01	Edge	None	None	0.384
k127_3977517_1	62	1363	1	51304_1	00	ATG	None	None	0.707
k127_3977517_2	1360	2052	-1	51304_2	00	ATG	None	None	0.671
k127_3977517_3	2131	2838	1	51304_3	00	ATG	None	None	0.678
k127_3977517_4	2835	4778	1	51304_4	01	ATG	AGGAG/GGAGG	11-12bp	0.695
k127_3977744_1	1	666	1	51305_1	10	Edge	None	None	0.476
k127_3977744_2	820	1839	-1	51305_2	01	Edge	None	None	0.504
k127_3977791_1	1	708	1	51306_1	10	Edge	None	None	0.160
k127_3977791_2	897	1772	1	51306_2	01	ATG	TAA	12bp	0.249
k127_3977797_1	1	324	1	51307_1	10	Edge	None	None	0.583
k127_3977797_2	321	1244	1	51307_2	01	ATG	AGGAGG	5-10bp	0.596
k127_3977835_1	3	218	1	51308_1	10	Edge	None	None	0.653
k127_3977835_2	399	1367	-1	51308_2	00	ATG	None	None	0.579
k127_3978028_1	212	562	-1	51309_1	00	ATG	TAA	11bp	0.171
k127_3978028_2	726	1070	1	51309_2	01	ATG	AAAAA	11bp	0.214
k127_3978352_1	97	1212	1	51310_1	00	ATG	None	None	0.306
k127_3978365_1	114	713	-1	51311_1	00	TTG	None	None	0.167
k127_3978365_2	783	2060	-1	51311_2	00	ATG	None	None	0.148
k127_3978372_1	33	434	1	51312_1	00	ATG	GGAG/GAGG	5-10bp	0.326
k127_3978372_2	440	1339	1	51312_2	00	ATG	AGxAGG/AGGxGG	5-10bp	0.324
k127_3978372_3	1336	2622	1	51312_3	00	ATG	None	None	0.320
k127_3978372_4	2746	2940	1	51312_4	01	ATG	AGGAG	5-10bp	0.426
k127_3978441_1	1	300	1	51313_1	10	Edge	None	None	0.333
k127_3978441_2	322	528	1	51313_2	00	ATG	AGxAG	3-4bp	0.372
k127_3978441_3	525	677	1	51313_3	00	ATG	AGxAG	3-4bp	0.346
k127_3978441_4	674	1054	1	51313_4	00	ATG	AGGAG	5-10bp	0.323
k127_3978441_5	1064	1411	1	51313_5	01	ATG	None	None	0.313
k127_3978518_1	1	102	1	51314_1	10	Edge	None	None	0.441
k127_3978518_2	134	1072	1	51314_2	00	ATG	GGAG/GAGG	5-10bp	0.417
k127_3978518_3	1077	1862	1	51314_3	01	ATG	GGAG/GAGG	5-10bp	0.427
k127_3978681_1	2	79	1	51315_1	10	Edge	None	None	0.628
k127_3978681_2	318	1136	1	51315_2	01	ATG	None	None	0.609
k127_3978690_1	29	1150	-1	51316_1	01	Edge	None	None	0.572
k127_3978890_1	2	67	1	51317_1	10	Edge	None	None	0.303
k127_3978890_2	71	1351	1	51317_2	00	TTG	GGAG/GAGG	5-10bp	0.302
k127_3978890_3	1368	1595	1	51317_3	00	ATG	None	None	0.289
k127_3978890_4	1667	2797	-1	51317_4	00	ATG	AGGAG	5-10bp	0.358
k127_3978890_5	2819	3784	-1	51317_5	00	ATG	None	None	0.235
k127_3978890_6	3832	4506	-1	51317_6	01	Edge	None	None	0.261
k127_3979052_1	185	673	-1	51318_1	00	ATG	None	None	0.505
k127_3979052_2	682	1143	-1	51318_2	00	ATG	AACAA	15bp	0.504
k127_3979052_3	1357	2052	-1	51318_3	00	ATG	AAAA	15bp	0.359
k127_3979052_4	2226	2732	-1	51318_4	00	ATG	None	None	0.321
k127_3979052_5	2746	3384	-1	51318_5	00	ATG	AAAAA	11bp	0.307
k127_3979078_1	2	1543	1	51319_1	10	Edge	None	None	0.389
k127_3979078_2	1540	1833	1	51319_2	00	ATG	TAA	12bp	0.456
k127_3979217_1	3	1100	1	51320_1	11	Edge	None	None	0.396
k127_3979231_1	3	875	-1	51321_1	10	ATG	None	None	0.310
k127_3979231_2	890	1264	-1	51321_2	01	Edge	None	None	0.269
k127_3979336_1	1	1137	-1	51322_1	10	ATG	None	None	0.529
k127_3979336_2	1173	1700	-1	51322_2	01	Edge	None	None	0.538
k127_3979344_1	3	1838	1	51323_1	11	Edge	None	None	0.632
k127_3979411_1	173	628	-1	51324_1	00	TTG	GGAGG	5-10bp	0.410
k127_3979411_2	644	1957	-1	51324_2	01	Edge	None	None	0.446
k127_3979470_1	482	2665	-1	51325_1	00	ATG	TAA	5bp	0.492
k127_3979470_2	2671	3072	-1	51325_2	00	ATG	TAAA	11bp	0.470
k127_3979470_3	3178	3795	1	51325_3	00	ATG	TAAA	8bp	0.463
k127_3979470_4	3841	4461	1	51325_4	00	ATG	AAAA	12bp	0.464
k127_3979470_5	4582	5094	-1	51325_5	01	Edge	None	None	0.550
k127_3979589_1	3	374	1	51326_1	10	Edge	None	None	0.524
k127_3979589_2	546	1400	-1	51326_2	00	ATG	None	None	0.593
k127_3979589_3	1457	2848	-1	51326_3	00	ATG	None	None	0.588
k127_3979589_4	2889	3671	-1	51326_4	00	ATG	None	None	0.591
k127_3979589_5	3720	4847	1	51326_5	00	ATG	None	None	0.587
k127_3979589_6	4868	5425	1	51326_6	00	ATG	None	None	0.563
k127_3979589_7	5553	6971	-1	51326_7	00	ATG	None	None	0.543
k127_3979589_8	7237	8163	1	51326_8	00	ATG	None	None	0.566
k127_3979589_9	8148	8447	1	51326_9	01	ATG	None	None	0.603
k127_3979649_1	2	499	1	51327_1	10	Edge	None	None	0.604
k127_3979649_2	499	642	1	51327_2	00	ATG	GGxGG	3-4bp	0.576
k127_3979649_3	730	1014	1	51327_3	00	ATG	GGA/GAG/AGG	11-12bp	0.523
k127_3979879_1	2	265	1	51328_1	10	Edge	None	None	0.481
k127_3979879_2	345	1229	-1	51328_2	00	ATG	AGGAGG	5-10bp	0.428
k127_3979879_3	1436	1597	1	51328_3	01	GTG	AGGA	5-10bp	0.352
k127_3979882_1	172	1818	1	51329_1	00	ATG	None	None	0.247
k127_3979892_1	99	1361	1	51330_1	01	ATG	None	None	0.201
k127_3980158_1	1035	1157	-1	51331_1	00	ATG	GGAG/GAGG	5-10bp	0.390
k127_3980243_1	1	1527	-1	51332_1	10	ATG	None	None	0.316
k127_3980243_2	1528	2418	-1	51332_2	00	ATG	TAA	15bp	0.368
k127_3980243_3	2467	3597	-1	51332_3	00	ATG	TAA	13bp	0.334
k127_3980243_4	3675	4358	-1	51332_4	00	ATG	TAA	11bp	0.382
k127_3980243_5	4384	6675	-1	51332_5	00	ATG	AAAA	11bp	0.369
k127_3980243_6	6951	7448	-1	51332_6	00	ATG	TAA	12bp	0.430
k127_3980243_7	7618	8421	-1	51332_7	00	ATG	TAA	11bp	0.373
k127_3980243_8	8439	11711	-1	51332_8	00	ATG	TAAA	14bp	0.362
k127_3980243_9	11708	12796	-1	51332_9	01	Edge	None	None	0.341
k127_3980245_1	3	1367	1	51333_1	11	Edge	None	None	0.455
k127_3980316_1	2	436	-1	51334_1	10	ATG	GGA/GAG/AGG	11-12bp	0.577
k127_3980316_2	446	1480	-1	51334_2	01	Edge	None	None	0.566
k127_3980353_1	1	1017	-1	51335_1	10	ATG	None	None	0.544
k127_3980353_2	1069	2043	-1	51335_2	00	ATG	None	None	0.532
k127_3980353_3	2066	3328	-1	51335_3	00	ATG	None	None	0.538
k127_3980353_4	3410	3502	-1	51335_4	01	Edge	None	None	0.376
k127_3980452_1	2	1147	1	51336_1	11	Edge	None	None	0.269
k127_3980478_1	2	91	1	51337_1	10	Edge	None	None	0.678
k127_3980478_2	91	291	1	51337_2	00	ATG	GGAGG	5-10bp	0.642
k127_3980478_3	294	797	1	51337_3	00	ATG	GGA/GAG/AGG	5-10bp	0.647
k127_3980478_4	794	1105	1	51337_4	00	ATG	GGAGG	5-10bp	0.583
k127_3980478_5	1111	1287	1	51337_5	00	ATG	GGAG/GAGG	5-10bp	0.576
k127_3980516_1	3	809	1	51338_1	10	Edge	None	None	0.270
k127_3980516_2	845	1879	1	51338_2	00	ATG	None	None	0.222
k127_3980516_3	1879	1974	1	51338_3	01	ATG	AGGAG	5-10bp	0.302
k127_3980569_1	3	599	-1	51339_1	10	ATG	AACAA	7bp	0.469
k127_3980569_2	610	1137	-1	51339_2	00	ATG	AATAA	5bp	0.386
k127_3980569_3	1171	1887	-1	51339_3	00	ATG	TAAA	11bp	0.392
k127_3980569_4	2040	2246	-1	51339_4	00	ATG	None	None	0.459
k127_3980589_1	1	501	1	51340_1	10	Edge	None	None	0.275
k127_3980589_2	622	1053	1	51340_2	00	ATG	GGAG/GAGG	5-10bp	0.331
k127_3980931_1	2	496	1	51341_1	10	Edge	None	None	0.560
k127_3980931_2	508	1995	1	51341_2	00	ATG	None	None	0.561
k127_3980931_3	2037	3434	1	51341_3	00	ATG	None	None	0.557
k127_3980931_4	3382	3924	-1	51341_4	01	Edge	None	None	0.554
k127_3981162_1	3	1220	-1	51342_1	10	ATG	None	None	0.560
k127_3981162_2	1280	2380	-1	51342_2	00	ATG	None	None	0.540
k127_3981162_3	2559	3992	1	51342_3	00	ATG	None	None	0.547
k127_3981162_4	3938	4963	-1	51342_4	01	Edge	None	None	0.542
k127_3981321_1	1	1020	1	51343_1	11	Edge	None	None	0.525
k127_3981503_1	1	2991	1	51344_1	10	Edge	None	None	0.418
k127_3981508_1	1	2805	1	51345_1	11	Edge	None	None	0.318
k127_3981559_1	3	92	1	51346_1	10	Edge	None	None	0.544
k127_3981559_2	140	2146	1	51346_2	00	ATG	None	None	0.554
k127_3981559_3	2156	2908	1	51346_3	00	ATG	None	None	0.529
k127_3981559_4	3313	4596	-1	51346_4	00	ATG	None	None	0.530
k127_3981600_1	3	464	1	51347_1	10	Edge	None	None	0.355
k127_3981600_2	456	710	-1	51347_2	00	ATG	AGGA	5-10bp	0.396
k127_3981600_3	857	2728	1	51347_3	00	ATG	GGA/GAG/AGG	5-10bp	0.467
k127_3981600_4	2938	3156	1	51347_4	00	ATG	None	None	0.447
k127_3981600_5	3212	3805	1	51347_5	00	ATG	AGGAG	5-10bp	0.426
k127_3981600_6	3762	4571	1	51347_6	00	ATG	None	None	0.448
k127_3981600_7	4590	5825	1	51347_7	00	ATG	None	None	0.459
k127_3981600_8	5889	7043	1	51347_8	00	ATG	GGAG/GAGG	5-10bp	0.482
k127_3981600_9	7059	7550	1	51347_9	00	ATG	None	None	0.433
k127_3981600_10	7554	7808	1	51347_10	00	ATG	None	None	0.424
k127_3981600_11	7816	8502	1	51347_11	00	ATG	None	None	0.396
k127_3981600_12	8714	10612	1	51347_12	00	ATG	AGGAG	5-10bp	0.460
k127_3981600_13	10694	11308	1	51347_13	00	ATG	None	None	0.459
k127_3981600_14	11274	11633	1	51347_14	00	TTG	None	None	0.494
k127_3981600_15	11836	12096	1	51347_15	00	ATG	AGGA	5-10bp	0.402
k127_3981600_16	12155	12274	1	51347_16	00	ATG	4Base/6BMM	13-15bp	0.242
k127_3981600_17	12390	15152	1	51347_17	00	ATG	GGAG/GAGG	5-10bp	0.448
k127_3981600_18	15227	17857	1	51347_18	00	ATG	GGAG/GAGG	5-10bp	0.470
k127_3981600_19	17913	18233	1	51347_19	00	ATG	None	None	0.424
k127_3981600_20	18226	20343	1	51347_20	00	ATG	AGGAG	5-10bp	0.439
k127_3981600_21	20358	21776	1	51347_21	00	ATG	GGAGG	5-10bp	0.419
k127_3981600_22	21856	22164	1	51347_22	00	ATG	AGGA	5-10bp	0.469
k127_3981600_23	22377	22781	1	51347_23	01	ATG	None	None	0.479
k127_3981665_1	2	94	-1	51348_1	10	ATG	None	None	0.366
k127_3981665_2	239	760	1	51348_2	00	ATG	AAAAAA	15bp	0.513
k127_3981665_3	811	1125	-1	51348_3	01	Edge	None	None	0.543
k127_3981778_1	3	1319	1	51349_1	10	Edge	None	None	0.587
k127_3981778_2	1357	1830	1	51349_2	00	ATG	None	None	0.612
k127_3981778_3	1840	3570	1	51349_3	01	ATG	None	None	0.638
k127_3981902_1	1	651	1	51350_1	10	Edge	None	None	0.564
k127_3981902_2	685	1449	-1	51350_2	00	ATG	None	None	0.570
k127_3981902_3	1446	2051	-1	51350_3	01	Edge	None	None	0.559
k127_3982136_1	3	80	-1	51351_1	10	ATG	TAA	4bp	0.154
k127_3982136_2	169	750	-1	51351_2	00	ATG	AATAA	15bp	0.273
k127_3982136_3	845	1531	1	51351_3	00	ATG	TAA	12bp	0.205
k127_3982240_1	2	1204	1	51352_1	11	Edge	None	None	0.180
k127_3982354_1	221	919	1	51353_1	00	ATG	None	None	0.459
k127_3982354_2	916	1686	1	51353_2	00	ATG	None	None	0.479
k127_3982354_3	1785	2393	1	51353_3	01	ATG	AAAAAA	15bp	0.512
k127_3982474_1	236	823	-1	51354_1	00	ATG	GGA/GAG/AGG	5-10bp	0.240
k127_3982474_2	958	1278	-1	51354_2	00	ATG	GGAG/GAGG	5-10bp	0.268
k127_3982529_1	2	751	1	51355_1	10	Edge	None	None	0.537
k127_3982529_2	916	1821	1	51355_2	00	ATG	None	None	0.573
k127_3982717_1	2	760	1	51356_1	10	Edge	None	None	0.657
k127_3982717_2	718	1956	1	51356_2	01	GTG	GGAGG	5-10bp	0.661
k127_3982784_1	1	219	-1	51357_1	10	ATG	None	None	0.457
k127_3982784_2	216	749	-1	51357_2	00	ATG	TAA	10bp	0.474
k127_3982876_1	1	1836	-1	51358_1	10	ATG	None	None	0.504
k127_3982876_2	1885	2256	-1	51358_2	01	Edge	None	None	0.508
k127_3982897_1	1	345	1	51359_1	10	Edge	None	None	0.528
k127_3982897_2	530	1135	-1	51359_2	01	Edge	None	None	0.521
k127_3982924_1	1	507	1	51360_1	10	Edge	None	None	0.586
k127_3982924_2	568	1044	1	51360_2	00	ATG	None	None	0.595
k127_3982924_3	1048	1209	1	51360_3	01	ATG	None	None	0.556
k127_3982925_1	1	795	1	51361_1	10	Edge	None	None	0.581
k127_3982925_2	912	1715	1	51361_2	01	ATG	AGxAG	5-10bp	0.578
k127_3982957_1	3	497	1	51362_1	10	Edge	None	None	0.543
k127_3982957_2	702	1640	1	51362_2	00	ATG	None	None	0.496
k127_3982957_3	1952	3364	1	51362_3	00	ATG	None	None	0.516
k127_3982957_4	3366	4415	-1	51362_4	00	ATG	None	None	0.516
k127_3982957_5	4415	5641	-1	51362_5	00	ATG	None	None	0.530
k127_3982957_6	5642	6343	-1	51362_6	00	ATG	None	None	0.497
k127_3982957_7	6357	6899	-1	51362_7	00	ATG	None	None	0.464
k127_3982957_8	6992	8506	1	51362_8	00	ATG	None	None	0.536
k127_3982957_9	8567	9646	1	51362_9	00	ATG	None	None	0.537
k127_3982957_10	9719	9868	1	51362_10	01	ATG	None	None	0.507
k127_3982960_1	3	779	-1	51363_1	10	ATG	None	None	0.530
k127_3982960_2	1224	1316	1	51363_2	01	ATG	None	None	0.505
k127_3983031_1	2	553	1	51364_1	10	Edge	None	None	0.554
k127_3983031_2	1100	1651	-1	51364_2	01	Edge	None	None	0.553
k127_3983176_1	193	1395	-1	51365_1	00	ATG	TATAA	12bp	0.206
k127_3983265_1	192	602	1	51366_1	00	ATG	GGAGG	5-10bp	0.642
k127_3983265_2	752	1414	1	51366_2	01	ATG	GGAGG	5-10bp	0.707
k127_3983562_1	3	1166	-1	51367_1	10	ATG	GGxGG	5-10bp	0.441
k127_3983562_2	1183	1317	-1	51367_2	01	Edge	None	None	0.363
k127_3983709_1	176	1252	1	51368_1	01	ATG	AATAA	10bp	0.491
k127_3983746_1	1	408	1	51369_1	10	Edge	None	None	0.627
k127_3983746_2	516	1106	1	51369_2	01	ATG	None	None	0.619
k127_3983784_1	1	885	-1	51370_1	10	ATG	GGA/GAG/AGG	11-12bp	0.348
k127_3983784_2	1019	2137	-1	51370_2	00	ATG	GGA/GAG/AGG	5-10bp	0.368
k127_3983784_3	2151	3056	-1	51370_3	01	Edge	None	None	0.433
k127_3983861_1	9	1574	-1	51371_1	00	ATG	None	None	0.537
k127_3983935_1	20	466	-1	51372_1	00	ATG	AGxAGG/AGGxGG	5-10bp	0.503
k127_3983935_2	515	994	-1	51372_2	00	ATG	AGGAG	5-10bp	0.550
k127_3983985_1	1	1242	-1	51373_1	10	ATG	None	None	0.548
k127_3983985_2	1334	1516	1	51373_2	01	ATG	None	None	0.541
k127_3984018_1	1	93	-1	51374_1	10	ATG	None	None	0.527
k127_3984018_2	217	1083	-1	51374_2	01	Edge	None	None	0.601
k127_3984043_1	1	414	1	51375_1	10	Edge	None	None	0.454
k127_3984043_2	437	1090	1	51375_2	01	ATG	GGAGG	5-10bp	0.471
k127_3984068_1	1	78	-1	51376_1	10	ATG	TAA	4bp	0.167
k127_3984068_2	110	442	1	51376_2	00	ATG	TAA	11bp	0.225
k127_3984068_3	650	1099	1	51376_3	00	GTG	TAA	7bp	0.220
k127_3984068_4	1255	1590	1	51376_4	01	ATG	TAA	4bp	0.232
k127_3984078_1	2	925	-1	51377_1	10	ATG	AGxAG	5-10bp	0.615
k127_3984078_2	922	1332	-1	51377_2	00	ATG	None	None	0.606
k127_3984078_3	1329	2291	-1	51377_3	01	Edge	None	None	0.576
k127_3984092_1	1	291	-1	51378_1	10	GTG	None	None	0.629
k127_3984092_2	411	947	-1	51378_2	00	ATG	AGGA	5-10bp	0.650
k127_3984092_3	960	1418	-1	51378_3	01	Edge	None	None	0.647
k127_3984111_1	3	1004	-1	51379_1	11	Edge	None	None	0.416
k127_3984257_1	2	130	1	51380_1	10	Edge	None	None	0.124
k127_3984257_2	143	1777	-1	51380_2	01	Edge	None	None	0.194
k127_3984259_1	2	499	-1	51381_1	10	ATG	None	None	0.351
k127_3984259_2	496	1068	-1	51381_2	01	Edge	None	None	0.305
k127_3984279_1	3	1163	1	51382_1	11	Edge	None	None	0.447
k127_3984354_1	1	240	-1	51383_1	10	ATG	AGGAG	5-10bp	0.517
k127_3984354_2	255	1100	-1	51383_2	00	ATG	GGAG/GAGG	5-10bp	0.522
k127_3984354_3	1106	2053	-1	51383_3	00	ATG	GGA/GAG/AGG	5-10bp	0.495
k127_3984354_4	2132	3733	-1	51383_4	00	ATG	AGGAG	5-10bp	0.517
k127_3984354_5	3919	5094	-1	51383_5	00	ATG	GGxGG	5-10bp	0.527
k127_3984354_6	5094	5312	-1	51383_6	01	Edge	None	None	0.534
k127_3984366_1	1	189	-1	51384_1	10	ATG	AAA	11bp	0.397
k127_3984366_2	241	396	-1	51384_2	00	ATG	TAAAAA	9bp	0.397
k127_3984366_3	640	1122	-1	51384_3	00	ATG	TAAAAA	9bp	0.234
k127_3984366_4	1115	1375	-1	51384_4	00	ATG	TAA	10bp	0.326
k127_3984366_5	1416	3356	-1	51384_5	00	TTG	TAA	11bp	0.414
k127_3984366_6	3424	4404	1	51384_6	00	ATG	None	None	0.357
k127_3984366_7	4522	5364	1	51384_7	00	ATG	TAA	11bp	0.419
k127_3984366_8	5527	7827	1	51384_8	00	ATG	TAAA	12bp	0.410
k127_3984366_9	7846	8346	1	51384_9	00	ATG	AACAA	11bp	0.351
k127_3984366_10	8457	9455	-1	51384_10	00	ATG	TAAAAA	4bp	0.406
k127_3984366_11	9553	9957	-1	51384_11	00	ATG	TAA	13bp	0.390
k127_3984366_12	10141	10998	1	51384_12	00	ATG	AAAA	14bp	0.441
k127_3984561_1	3	1349	1	51385_1	10	Edge	None	None	0.454
k127_3984648_1	53	1381	1	51386_1	00	ATG	None	None	0.523
k127_3984692_1	1	1131	1	51387_1	11	Edge	None	None	0.479
k127_3984696_1	3	1091	-1	51388_1	10	ATG	GGAG/GAGG	5-10bp	0.406
k127_3984696_2	1174	1689	-1	51388_2	01	Edge	None	None	0.300
k127_3984786_1	3	161	-1	51389_1	10	ATG	TATAA	4bp	0.264
k127_3984786_2	785	1045	1	51389_2	01	ATG	AAAA	12bp	0.352
k127_3984912_1	2	88	1	51390_1	10	Edge	None	None	0.345
k127_3984912_2	122	403	1	51390_2	00	TTG	AATAA	13bp	0.365
k127_3984912_3	496	873	1	51390_3	00	ATG	TACAA	15bp	0.376
k127_3984912_4	949	2139	1	51390_4	00	ATG	AAAAA	8bp	0.322
k127_3984912_5	2218	2916	1	51390_5	01	ATG	TAAA	15bp	0.340
k127_3984916_1	3	119	-1	51391_1	10	ATG	None	None	0.231
k127_3984916_2	156	929	1	51391_2	00	ATG	None	None	0.214
k127_3984916_3	1040	1183	-1	51391_3	01	Edge	None	None	0.292
k127_3984920_1	2	1921	1	51392_1	10	Edge	None	None	0.455
k127_3984920_2	1925	2845	1	51392_2	01	ATG	TAA	11bp	0.440
k127_3985203_1	2	1222	-1	51393_1	10	ATG	TAAA	14bp	0.513
k127_3985244_1	3	83	1	51394_1	10	Edge	None	None	0.556
k127_3985244_2	121	1326	-1	51394_2	00	ATG	TAAAAA	9bp	0.430
k127_3985244_3	1696	1794	1	51394_3	00	ATG	AATAA	10bp	0.404
k127_3985455_1	1	444	1	51395_1	10	Edge	None	None	0.581
k127_3985455_2	444	1448	1	51395_2	00	ATG	None	None	0.607
k127_3985455_3	1445	2182	1	51395_3	00	ATG	None	None	0.549
k127_3985455_4	2225	4804	1	51395_4	00	ATG	None	None	0.614
k127_3985455_5	4876	5043	-1	51395_5	01	Edge	None	None	0.619
k127_3985526_1	3	788	-1	51396_1	10	ATG	AGxAGG/AGGxGG	11-12bp	0.263
k127_3985526_2	868	1395	1	51396_2	00	ATG	GGAG/GAGG	5-10bp	0.191
k127_3985526_3	1392	1580	-1	51396_3	01	Edge	None	None	0.275
k127_3985649_1	69	932	1	51397_1	00	ATG	None	None	0.207
k127_3985649_2	885	2387	-1	51397_2	00	ATG	None	None	0.220
k127_3985777_1	1	615	1	51398_1	10	Edge	None	None	0.463
k127_3985777_2	787	1128	1	51398_2	00	ATG	GGA/GAG/AGG	5-10bp	0.351
k127_3985777_3	1125	2414	1	51398_3	00	ATG	GGxGG	5-10bp	0.402
k127_3985777_4	2449	3417	-1	51398_4	00	ATG	AGGAG	5-10bp	0.530
k127_3985777_5	4187	4948	1	51398_5	00	ATG	4Base/6BMM	13-15bp	0.516
k127_3985777_6	5250	5348	1	51398_6	01	ATG	GGAGG	5-10bp	0.515
k127_3985782_1	49	948	-1	51399_1	00	ATG	None	None	0.519
k127_3985790_1	3	1127	1	51400_1	10	Edge	None	None	0.532
k127_3985909_1	2	1684	-1	51401_1	11	Edge	None	None	0.694
k127_3985913_1	1	90	-1	51402_1	10	ATG	AGGA	5-10bp	0.322
k127_3985913_2	156	392	-1	51402_2	00	ATG	AGGA	5-10bp	0.388
k127_3985913_3	553	1245	1	51402_3	01	ATG	GGAG/GAGG	5-10bp	0.310
k127_3986009_1	129	1106	-1	51403_1	00	ATG	None	None	0.586
k127_3986009_2	1218	1502	-1	51403_2	00	ATG	None	None	0.537
k127_3986075_1	2	694	-1	51404_1	10	TTG	GGAGG	9bp	0.573
k127_3986075_2	1098	1373	1	51404_2	00	ATG	GGGTG	6bp	0.620
k127_3986075_3	1479	1679	-1	51404_3	01	Edge	None	None	0.527
k127_3986292_1	152	6118	1	51405_1	01	ATG	None	None	0.189
k127_3986419_1	381	590	-1	51406_1	00	ATG	None	None	0.190
k127_3986419_2	702	1055	1	51406_2	00	ATG	AGGAG	5-10bp	0.268
k127_3986419_3	1061	1498	-1	51406_3	00	ATG	None	None	0.317
k127_3986419_4	1653	1979	1	51406_4	00	ATG	GGA/GAG/AGG	5-10bp	0.287
k127_3986461_1	2	79	-1	51407_1	10	ATG	AAA	12bp	0.474
k127_3986461_2	108	1997	-1	51407_2	00	ATG	AATAA	4bp	0.484
k127_3986461_3	2018	2197	-1	51407_3	01	Edge	None	None	0.444
k127_3986626_1	1	1197	-1	51408_1	11	Edge	None	None	0.543
k127_3986670_1	2	118	-1	51409_1	10	ATG	None	None	0.581
k127_3986670_2	705	1514	-1	51409_2	00	ATG	None	None	0.537
k127_3986670_3	1670	2305	1	51409_3	00	ATG	None	None	0.569
k127_3986670_4	2431	3654	1	51409_4	00	ATG	GGA/GAG/AGG	5-10bp	0.561
k127_3986670_5	3733	4758	1	51409_5	00	ATG	None	None	0.546
k127_3986670_6	4854	6296	-1	51409_6	00	ATG	GGA/GAG/AGG	5-10bp	0.502
k127_3986670_7	6411	6899	1	51409_7	01	GTG	GGA/GAG/AGG	11-12bp	0.489
k127_3986734_1	1	1545	1	51410_1	10	Edge	None	None	0.225
k127_3986753_1	37	948	-1	51411_1	00	ATG	None	None	0.188
k127_3986818_1	3	68	1	51412_1	10	Edge	None	None	0.576
k127_3986818_2	65	1168	1	51412_2	01	GTG	None	None	0.575
k127_3986832_1	3	239	-1	51413_1	10	ATG	None	None	0.262
k127_3986832_2	285	944	-1	51413_2	00	ATG	AGGAG	5-10bp	0.224
k127_3986832_3	945	1553	-1	51413_3	01	Edge	None	None	0.310
k127_3986871_1	1	765	1	51414_1	10	Edge	None	None	0.540
k127_3986871_2	875	1396	1	51414_2	01	ATG	None	None	0.548
k127_3986884_1	1	372	1	51415_1	10	Edge	None	None	0.484
k127_3986884_2	414	1280	1	51415_2	01	ATG	TAA	11bp	0.453
k127_3987199_1	3	857	-1	51416_1	10	ATG	None	None	0.184
k127_3987199_2	975	1145	1	51416_2	01	ATG	None	None	0.211
k127_3987385_1	3	950	-1	51417_1	10	ATG	None	None	0.491
k127_3987507_1	3	1193	-1	51418_1	11	Edge	None	None	0.326
k127_3987547_1	145	1248	-1	51419_1	00	ATG	None	None	0.183
k127_3987559_1	2	958	-1	51420_1	10	ATG	AGGA	5-10bp	0.344
k127_3987559_2	955	1770	-1	51420_2	00	ATG	None	None	0.331
k127_3987559_3	1858	1959	1	51420_3	01	ATG	AGGAG	5-10bp	0.324
k127_3987679_1	52	2046	-1	51421_1	00	ATG	TAAA	7bp	0.211
k127_3987724_1	1	1434	1	51422_1	11	Edge	None	None	0.512
k127_3987732_1	1	1515	-1	51423_1	10	ATG	None	None	0.503
k127_3987732_2	1953	2234	-1	51423_2	01	Edge	None	None	0.429
k127_3987733_1	2	1237	1	51424_1	10	Edge	None	None	0.399
k127_3987930_1	1	123	1	51425_1	10	Edge	None	None	0.293
k127_3987930_2	476	643	1	51425_2	00	ATG	TAA	4bp	0.232
k127_3987930_3	791	991	1	51425_3	00	ATG	AATAA	10bp	0.239
k127_3987930_4	1098	1220	1	51425_4	01	ATG	TAA	11bp	0.293
k127_3987956_1	1	513	1	51426_1	10	Edge	None	None	0.439
k127_3987956_2	571	1218	1	51426_2	01	ATG	None	None	0.449
k127_3987963_1	3	887	-1	51427_1	10	TTG	GGAG/GAGG	5-10bp	0.586
k127_3987987_1	297	1352	-1	51428_1	01	Edge	None	None	0.385
k127_3988002_1	3	635	1	51429_1	10	Edge	None	None	0.613
k127_3988002_2	681	986	1	51429_2	00	GTG	GGA/GAG/AGG	5-10bp	0.634
k127_3988002_3	987	1367	1	51429_3	00	ATG	None	None	0.554
k127_3988002_4	1439	1657	1	51429_4	01	ATG	AGGA	5-10bp	0.598
k127_3988133_1	2	1801	-1	51430_1	11	Edge	None	None	0.213
k127_3988161_1	2	127	1	51431_1	10	Edge	None	None	0.532
k127_3988161_2	124	1998	1	51431_2	00	ATG	None	None	0.494
k127_3988161_3	2097	5342	1	51431_3	00	ATG	None	None	0.491
k127_3988161_4	5361	7211	1	51431_4	00	ATG	None	None	0.496
k127_3988161_5	7227	10613	1	51431_5	00	ATG	None	None	0.497
k127_3988161_6	10678	12114	-1	51431_6	01	Edge	None	None	0.573
k127_3988225_1	3	260	-1	51432_1	10	ATG	None	None	0.236
k127_3988225_2	320	1252	-1	51432_2	01	Edge	None	None	0.186
k127_3988289_1	3	740	1	51433_1	10	Edge	None	None	0.466
k127_3988289_2	737	1048	1	51433_2	01	ATG	None	None	0.519
k127_3988533_1	477	938	1	51434_1	00	ATG	None	None	0.279
k127_3988533_2	1269	1535	1	51434_2	00	ATG	None	None	0.303
k127_3988533_3	1764	1886	1	51434_3	01	ATG	None	None	0.293
k127_3988537_1	1	921	-1	51435_1	10	ATG	None	None	0.553
k127_3988537_2	921	1772	-1	51435_2	00	ATG	None	None	0.512
k127_3988537_3	1864	1977	-1	51435_3	01	Edge	None	None	0.518
k127_3988580_1	90	191	1	51436_1	00	ATG	AATAA	7bp	0.167
k127_3988580_2	436	603	1	51436_2	00	ATG	TAA	7bp	0.167
k127_3988683_1	2	70	1	51437_1	10	Edge	None	None	0.594
k127_3988683_2	450	1328	1	51437_2	00	ATG	AGGAGG	5-10bp	0.610
k127_3988683_3	1434	2618	-1	51437_3	00	ATG	None	None	0.614
k127_3988683_4	2832	3638	-1	51437_4	00	ATG	AGGAG	5-10bp	0.654
k127_3988683_5	3680	4195	-1	51437_5	01	Edge	None	None	0.659
k127_3988690_1	1	2502	1	51438_1	10	Edge	None	None	0.576
k127_3988690_2	2638	3594	1	51438_2	00	ATG	GGAGG	5-10bp	0.537
k127_3988690_3	3885	6248	1	51438_3	00	ATG	AGGAG	5-10bp	0.577
k127_3988690_4	6895	7839	-1	51438_4	00	ATG	GGA/GAG/AGG	5-10bp	0.588
k127_3988690_5	8028	9311	1	51438_5	00	GTG	AGxAGG/AGGxGG	5-10bp	0.561
k127_3988690_6	9317	10822	1	51438_6	00	ATG	GGA/GAG/AGG	5-10bp	0.550
k127_3988690_7	10869	12107	1	51438_7	01	GTG	GGAG/GAGG	5-10bp	0.569
k127_3988822_1	1	1200	1	51439_1	10	Edge	None	None	0.339
k127_3988822_2	1454	2587	1	51439_2	00	ATG	None	None	0.314
k127_3988822_3	2615	3730	1	51439_3	00	ATG	GGAG/GAGG	5-10bp	0.216
k127_3988965_1	2	1531	1	51440_1	10	Edge	None	None	0.339
k127_3988965_2	1576	1725	1	51440_2	01	ATG	AGGA	5-10bp	0.293
k127_3988993_1	1	1257	1	51441_1	10	Edge	None	None	0.550
k127_3988993_2	1445	1957	1	51441_2	00	ATG	None	None	0.559
k127_3988993_3	2030	2548	1	51441_3	00	ATG	None	None	0.536
k127_3988993_4	2717	3286	1	51441_4	00	ATG	None	None	0.584
k127_3988993_5	3401	4219	1	51441_5	00	ATG	None	None	0.591
k127_3988993_6	4390	4488	-1	51441_6	01	Edge	None	None	0.434
k127_3989014_1	3	1079	1	51442_1	10	Edge	None	None	0.257
k127_3989014_2	1080	1487	1	51442_2	01	ATG	None	None	0.230
k127_3989027_1	66	1130	-1	51443_1	00	ATG	AGGA/GGAG/GAGG	11-12bp	0.200
k127_3989027_2	1220	1936	-1	51443_2	00	ATG	None	None	0.237
k127_3989305_1	202	756	1	51444_1	00	ATG	None	None	0.308
k127_3989320_1	129	1136	1	51445_1	01	ATG	None	None	0.369
k127_3989387_1	3	1949	-1	51446_1	11	Edge	None	None	0.194
k127_3989436_1	2	250	1	51447_1	10	Edge	None	None	0.357
k127_3989436_2	259	438	1	51447_2	00	ATG	TAA	12bp	0.317
k127_3989436_3	525	974	1	51447_3	00	ATG	AATAA	5bp	0.367
k127_3989436_4	946	1245	1	51447_4	00	ATG	None	None	0.330
k127_3989436_5	1248	1517	1	51447_5	00	ATG	TAA	12bp	0.356
k127_3989436_6	1527	1757	1	51447_6	00	ATG	AATAA	6bp	0.325
k127_3989436_7	1757	2113	1	51447_7	00	ATG	TAA	12bp	0.300
k127_3989440_1	2	2395	-1	51448_1	10	ATG	None	None	0.526
k127_3989440_2	2386	2484	-1	51448_2	01	Edge	None	None	0.505
k127_3989505_1	3	584	-1	51449_1	10	ATG	AATAA	3bp	0.503
k127_3989505_2	588	1475	-1	51449_2	00	ATG	TAA	15bp	0.524
k127_3989600_1	3	854	1	51450_1	10	Edge	None	None	0.500
k127_3989600_2	867	1136	1	51450_2	01	ATG	None	None	0.556
k127_3989709_1	228	908	1	51451_1	00	ATG	AAAAA	12bp	0.383
k127_3989709_2	958	1284	1	51451_2	00	ATG	None	None	0.410
k127_3989709_3	1291	1560	1	51451_3	00	ATG	TAA	6bp	0.378
k127_3989709_4	1573	1719	1	51451_4	01	ATG	TAA	12bp	0.415
k127_3989734_1	1	849	1	51452_1	10	Edge	None	None	0.245
k127_3989734_2	1159	1701	1	51452_2	00	ATG	None	None	0.208
k127_3989745_1	2	646	-1	51453_1	10	ATG	None	None	0.428
k127_3989745_2	647	778	-1	51453_2	00	ATG	None	None	0.273
k127_3989745_3	807	1103	-1	51453_3	00	ATG	None	None	0.418
k127_3989745_4	1340	1492	-1	51453_4	00	ATG	None	None	0.314
k127_3989745_5	1600	3429	-1	51453_5	01	Edge	None	None	0.510
k127_3989747_1	186	551	1	51454_1	00	ATG	AGGAGG	5-10bp	0.530
k127_3989747_2	710	1282	1	51454_2	00	ATG	AGGAG	5-10bp	0.520
k127_3989747_3	1356	1499	-1	51454_3	01	Edge	None	None	0.465
k127_3989762_1	59	997	1	51455_1	00	ATG	AGGAG	5-10bp	0.244
k127_3989762_2	1135	1671	1	51455_2	01	ATG	GGAGG	5-10bp	0.255
k127_3989763_1	80	886	1	51456_1	00	ATG	None	None	0.564
k127_3989763_2	905	1807	1	51456_2	00	ATG	None	None	0.551
k127_3989768_1	201	680	1	51457_1	00	ATG	AAAA	4bp	0.225
k127_3989768_2	925	1095	-1	51457_2	00	ATG	TAAAAA	13bp	0.140
k127_3989852_1	3	416	-1	51458_1	10	ATG	GGAG/GAGG	5-10bp	0.290
k127_3989852_2	481	1005	-1	51458_2	00	ATG	GGAGG	5-10bp	0.267
k127_3989852_3	1104	1325	-1	51458_3	00	ATG	AGGA	5-10bp	0.320
k127_3989852_4	1516	1875	-1	51458_4	01	Edge	None	None	0.172
k127_3989939_1	2	2719	1	51459_1	10	Edge	None	None	0.563
k127_3989939_2	2703	4409	1	51459_2	00	ATG	None	None	0.588
k127_3989939_3	4459	5478	1	51459_3	01	ATG	GGAGG	5-10bp	0.566
k127_3989972_1	69	1106	-1	51460_1	00	ATG	AGGAGG	5-10bp	0.488
k127_3989972_2	1155	1388	-1	51460_2	01	Edge	None	None	0.466
k127_3990092_1	3	317	1	51461_1	10	Edge	None	None	0.517
k127_3990092_2	304	528	1	51461_2	00	GTG	GGxGG	5-10bp	0.516
k127_3990092_3	531	704	1	51461_3	00	ATG	GGAGG	5-10bp	0.552
k127_3990092_4	673	864	1	51461_4	00	ATG	GGAGG	5-10bp	0.448
k127_3990092_5	861	1700	1	51461_5	00	ATG	GGAG/GAGG	5-10bp	0.496
k127_3990104_1	3	1451	1	51462_1	10	Edge	None	None	0.515
k127_3990104_2	1458	1832	1	51462_2	01	ATG	None	None	0.589
k127_3990318_1	3	185	1	51463_1	10	Edge	None	None	0.415
k127_3990318_2	189	779	1	51463_2	00	GTG	None	None	0.469
k127_3990399_1	1	1008	-1	51464_1	11	Edge	None	None	0.465
k127_3990411_1	1	639	1	51465_1	10	Edge	None	None	0.394
k127_3990411_2	647	1456	1	51465_2	00	ATG	GGAG/GAGG	5-10bp	0.385
k127_3990411_3	1463	2176	1	51465_3	01	ATG	GGAGG	5-10bp	0.387
k127_3990467_1	1	1200	1	51466_1	11	Edge	None	None	0.333
k127_3990494_1	1	213	1	51467_1	10	Edge	None	None	0.352
k127_3990494_2	409	558	1	51467_2	00	ATG	None	None	0.313
k127_3990494_3	1525	1635	1	51467_3	01	ATG	TAA	10bp	0.252
k127_3990558_1	1	732	1	51468_1	10	Edge	None	None	0.316
k127_3990558_2	716	1369	1	51468_2	00	TTG	AGxAGG/AGGxGG	5-10bp	0.297
k127_3990558_3	1465	2088	1	51468_3	01	ATG	GGA/GAG/AGG	5-10bp	0.245
k127_3990648_1	3	593	-1	51469_1	10	ATG	AAAAA	9bp	0.555
k127_3990648_2	699	1181	-1	51469_2	01	Edge	None	None	0.418
k127_3990779_1	1	423	-1	51470_1	10	ATG	None	None	0.421
k127_3990779_2	401	1063	-1	51470_2	00	ATG	GGA/GAG/AGG	5-10bp	0.410
k127_3990779_3	1331	2071	1	51470_3	01	ATG	GGA/GAG/AGG	11-12bp	0.428
k127_3990835_1	1	120	1	51471_1	10	Edge	None	None	0.475
k127_3990835_2	238	1419	1	51471_2	00	ATG	AGGAG	5-10bp	0.354
k127_3990835_3	1500	1655	1	51471_3	01	ATG	AGxAGG/AGGxGG	5-10bp	0.404
k127_3991107_1	3	140	-1	51472_1	10	ATG	None	None	0.457
k127_3991107_2	483	1076	-1	51472_2	00	ATG	AGGAG	5-10bp	0.485
k127_3991107_3	1116	2441	-1	51472_3	00	ATG	GGA/GAG/AGG	5-10bp	0.556
k127_3991107_4	2499	3266	-1	51472_4	01	Edge	None	None	0.548
k127_3991351_1	1	423	1	51473_1	10	Edge	None	None	0.537
k127_3991351_2	489	1094	1	51473_2	01	ATG	GGAG/GAGG	5-10bp	0.584
k127_3991398_1	1	90	1	51474_1	10	Edge	None	None	0.711
k127_3991398_2	94	1251	-1	51474_2	00	ATG	AGGA	5-10bp	0.657
k127_3991423_1	99	731	1	51475_1	00	ATG	GGAG/GAGG	5-10bp	0.295
k127_3991423_2	796	1200	-1	51475_2	01	Edge	None	None	0.351
k127_3991521_1	3	371	-1	51476_1	10	ATG	GGAG/GAGG	5-10bp	0.350
k127_3991521_2	760	960	-1	51476_2	00	ATG	None	None	0.333
k127_3991521_3	1186	2436	-1	51476_3	00	ATG	GGAG/GAGG	5-10bp	0.325
k127_3991521_4	2746	2925	-1	51476_4	01	Edge	None	None	0.300
k127_3991522_1	79	711	1	51477_1	00	ATG	AGGA	5-10bp	0.502
k127_3991522_2	708	917	1	51477_2	00	ATG	None	None	0.529
k127_3991522_3	932	1279	1	51477_3	00	ATG	GGAGG	5-10bp	0.497
k127_3991522_4	1300	1527	1	51477_4	00	ATG	GGA/GAG/AGG	5-10bp	0.491
k127_3991522_5	1524	1757	1	51477_5	00	ATG	AGGA/GGAG/GAGG	11-12bp	0.530
k127_3991522_6	1750	1926	1	51477_6	00	ATG	GGAGG	5-10bp	0.531
k127_3991522_7	1920	2501	1	51477_7	01	GTG	AGGAG	5-10bp	0.522
k127_3991534_1	3	872	-1	51478_1	10	ATG	AGGAG	5-10bp	0.300
k127_3991534_2	841	1314	-1	51478_2	00	ATG	GGA/GAG/AGG	5-10bp	0.245
k127_3991534_3	1379	1771	-1	51478_3	01	Edge	None	None	0.277
k127_3991560_1	170	613	1	51479_1	00	ATG	GGAG/GAGG	5-10bp	0.329
k127_3991560_2	654	3152	1	51479_2	00	GTG	None	None	0.357
k127_3991560_3	3165	4127	1	51479_3	00	ATG	GGA/GAG/AGG	5-10bp	0.325
k127_3991567_1	533	712	1	51480_1	00	ATG	TAA	3bp	0.189
k127_3991580_1	14	283	-1	51481_1	00	ATG	GGA/GAG/AGG	5-10bp	0.541
k127_3991580_2	373	759	-1	51481_2	00	ATG	AGGA/GGAG/GAGG	11-12bp	0.625
k127_3991580_3	953	1834	-1	51481_3	01	Edge	None	None	0.594
k127_3991946_1	2	1219	1	51482_1	10	Edge	None	None	0.259
k127_3991946_2	1238	1657	1	51482_2	01	ATG	AGGAG	5-10bp	0.231
k127_3992053_1	1	231	1	51483_1	10	Edge	None	None	0.632
k127_3992053_2	318	1775	1	51483_2	00	ATG	None	None	0.582
k127_3992053_3	1914	2888	1	51483_3	00	ATG	None	None	0.610
k127_3992053_4	3784	4137	-1	51483_4	00	ATG	None	None	0.582
k127_3992053_5	4335	5210	1	51483_5	01	ATG	None	None	0.582
k127_3992354_1	158	1441	-1	51484_1	01	Edge	None	None	0.187
k127_3992364_1	1	1860	-1	51485_1	10	ATG	GGAG/GAGG	5-10bp	0.492
k127_3992442_1	304	1062	1	51486_1	00	ATG	AAAA	11bp	0.458
k127_3992541_1	3	269	-1	51487_1	10	ATG	None	None	0.453
k127_3992541_2	312	1985	-1	51487_2	01	Edge	None	None	0.474
k127_3992579_1	3	71	-1	51488_1	10	ATG	None	None	0.333
k127_3992579_2	22	987	-1	51488_2	00	ATG	AGGA/GGAG/GAGG	11-12bp	0.263
k127_3992579_3	1004	4213	-1	51488_3	00	ATG	GGAG/GAGG	5-10bp	0.323
k127_3992579_4	4312	4566	-1	51488_4	00	GTG	None	None	0.294
k127_3992579_5	4526	5461	-1	51488_5	00	ATG	GGAG/GAGG	5-10bp	0.308
k127_3992579_6	5629	6204	-1	51488_6	00	ATG	AGGAG	5-10bp	0.366
k127_3992579_7	6208	8328	-1	51488_7	00	ATG	AGGAG	5-10bp	0.346
k127_3992579_8	8336	8707	-1	51488_8	00	GTG	AGGAGG	5-10bp	0.255
k127_3992579_9	8745	9344	-1	51488_9	00	ATG	AGGAG	5-10bp	0.308
k127_3992579_10	9360	9788	-1	51488_10	00	ATG	None	None	0.245
k127_3992579_11	9802	10278	-1	51488_11	00	ATG	AGGAG	5-10bp	0.298
k127_3992579_12	10285	10956	-1	51488_12	00	ATG	AGGAG	5-10bp	0.324
k127_3992579_13	11071	12342	-1	51488_13	00	ATG	AGGAG	5-10bp	0.395
k127_3992579_14	12403	13077	-1	51488_14	00	TTG	GGA/GAG/AGG	5-10bp	0.293
k127_3992579_15	13154	13660	-1	51488_15	00	ATG	AGGAG	5-10bp	0.298
k127_3992579_16	13840	14157	-1	51488_16	00	ATG	GGA/GAG/AGG	5-10bp	0.374
k127_3992579_17	14273	15670	-1	51488_17	00	ATG	GGA/GAG/AGG	5-10bp	0.408
k127_3992579_18	15722	17491	-1	51488_18	00	ATG	GGA/GAG/AGG	5-10bp	0.310
k127_3992579_19	17664	18122	-1	51488_19	00	ATG	GGAG/GAGG	5-10bp	0.266
k127_3992579_20	18155	18397	-1	51488_20	00	ATG	AGGAG	5-10bp	0.276
k127_3992579_21	18413	20224	-1	51488_21	00	TTG	AGGAG	5-10bp	0.322
k127_3992579_22	20239	20529	-1	51488_22	01	Edge	None	None	0.296
k127_3992607_1	3	401	1	51489_1	10	Edge	None	None	0.343
k127_3992612_1	3	533	-1	51490_1	10	ATG	AGGAGG	11-12bp	0.490
k127_3992612_2	537	1037	-1	51490_2	01	Edge	None	None	0.433
k127_3992664_1	1	300	1	51491_1	10	Edge	None	None	0.503
k127_3992664_2	287	2062	1	51491_2	00	ATG	AGGAGG	5-10bp	0.520
k127_3992664_3	2049	2420	-1	51491_3	00	ATG	None	None	0.527
k127_3992664_4	2486	2794	1	51491_4	01	ATG	AGxAGG/AGGxGG	5-10bp	0.521
k127_3992665_1	1	138	1	51492_1	10	Edge	None	None	0.514
k127_3992665_2	125	1060	1	51492_2	01	ATG	AGxAG	5-10bp	0.563
k127_3992742_1	3	1607	1	51493_1	10	Edge	None	None	0.580
k127_3992742_2	1616	2269	1	51493_2	00	TTG	None	None	0.613
k127_3992742_3	2266	3210	1	51493_3	00	ATG	None	None	0.540
k127_3992853_1	2	967	-1	51494_1	10	ATG	TAAA	13bp	0.494
k127_3992853_2	1217	1657	1	51494_2	01	ATG	TAA	11bp	0.483
k127_3992904_1	203	1492	-1	51495_1	00	TTG	AGGA/GGAG/GAGG	11-12bp	0.399
k127_3993044_1	1	84	-1	51496_1	10	TTG	GGA/GAG/AGG	5-10bp	0.345
k127_3993044_2	145	1122	-1	51496_2	00	ATG	AGxAGG/AGGxGG	5-10bp	0.510
k127_3993078_1	85	2241	1	51497_1	00	TTG	TAAA	11bp	0.430
k127_3993078_2	2235	3158	1	51497_2	01	ATG	None	None	0.420
k127_3993113_1	2	577	1	51498_1	10	Edge	None	None	0.373
k127_3993113_2	586	738	1	51498_2	00	ATG	TAA	12bp	0.399
k127_3993117_1	2	280	1	51499_1	10	Edge	None	None	0.380
k127_3993117_2	480	1322	1	51499_2	00	TTG	GGAG/GAGG	5-10bp	0.357
k127_3993117_3	1338	1742	1	51499_3	00	ATG	GGAG/GAGG	5-10bp	0.412
k127_3993117_4	1780	2289	1	51499_4	00	ATG	GGAG/GAGG	5-10bp	0.339
k127_3993117_5	2270	2791	1	51499_5	01	ATG	GGAG/GAGG	5-10bp	0.393
k127_3993310_1	33	1160	-1	51500_1	00	ATG	AGGAG	5-10bp	0.339
k127_3993310_2	1722	1859	1	51500_2	00	ATG	None	None	0.290
k127_3993310_3	2243	2380	1	51500_3	00	ATG	None	None	0.275
k127_3993310_4	2985	3185	1	51500_4	00	ATG	AGGAG	5-10bp	0.313
k127_3993310_5	3765	5156	1	51500_5	00	ATG	None	None	0.319
k127_3993310_6	5168	5746	1	51500_6	00	ATG	AGGAG	5-10bp	0.311
k127_3993310_7	5772	5933	1	51500_7	00	ATG	AGGAG	5-10bp	0.241
k127_3993310_8	6001	6174	1	51500_8	00	ATG	AGGAG	5-10bp	0.178
k127_3993310_9	6420	7352	1	51500_9	00	ATG	GGAG/GAGG	5-10bp	0.342
k127_3993310_10	7443	7601	1	51500_10	00	ATG	AGGAG	5-10bp	0.220
k127_3993310_11	7603	8544	1	51500_11	00	ATG	GGAG/GAGG	5-10bp	0.320
k127_3993310_12	8548	8724	1	51500_12	00	ATG	AGGAG	5-10bp	0.328
k127_3993326_1	1	657	-1	51501_1	10	ATG	TAAA	14bp	0.527
k127_3993326_2	744	2750	-1	51501_2	01	Edge	None	None	0.462
k127_3993445_1	3	1385	1	51502_1	10	Edge	None	None	0.226
k127_3993472_1	3	2057	1	51503_1	11	Edge	None	None	0.532
k127_3993627_1	15	323	-1	51504_1	00	GTG	GGA/GAG/AGG	11-12bp	0.437
k127_3993627_2	492	845	-1	51504_2	00	ATG	GGA/GAG/AGG	5-10bp	0.514
k127_3993627_3	842	1015	-1	51504_3	01	Edge	None	None	0.575
k127_3993831_1	1	1056	1	51505_1	11	Edge	None	None	0.540
k127_3993912_1	3	2027	1	51506_1	10	Edge	None	None	0.296
k127_3993912_2	2048	2398	1	51506_2	00	ATG	None	None	0.285
k127_3993912_3	2449	2709	1	51506_3	00	ATG	None	None	0.341
k127_3993912_4	2723	4999	1	51506_4	00	ATG	None	None	0.321
k127_3993912_5	5005	5892	1	51506_5	01	ATG	None	None	0.298
k127_3993926_1	1	1113	1	51507_1	11	Edge	None	None	0.528
k127_3993941_1	2	205	-1	51508_1	10	ATG	AGxAG	5-10bp	0.348
k127_3993941_2	218	556	-1	51508_2	00	GTG	GGAG/GAGG	5-10bp	0.333
k127_3993941_3	608	934	-1	51508_3	00	ATG	GGA/GAG/AGG	5-10bp	0.339
k127_3993941_4	1077	1553	1	51508_4	00	ATG	GGA/GAG/AGG	5-10bp	0.358
k127_3993976_1	1	1017	-1	51509_1	10	ATG	AGGA	5-10bp	0.647
k127_3994042_1	19	1182	1	51510_1	00	ATG	GGAG/GAGG	5-10bp	0.544
k127_3994042_2	1179	2423	-1	51510_2	01	Edge	None	None	0.529
k127_3994061_1	257	1048	1	51511_1	00	ATG	GGA/GAG/AGG	5-10bp	0.562
k127_3994061_2	1098	1646	1	51511_2	00	ATG	AGGA	5-10bp	0.528
k127_3994061_3	1649	2053	-1	51511_3	01	Edge	None	None	0.578
k127_3994166_1	1	1233	-1	51512_1	10	ATG	GGAGG	5-10bp	0.414
k127_3994166_2	1448	1522	1	51512_2	01	GTG	AGxAGG/AGGxGG	5-10bp	0.333
k127_3994208_1	2	94	-1	51513_1	10	ATG	GGAG/GAGG	5-10bp	0.495
k127_3994208_2	221	1687	1	51513_2	01	ATG	AGGA	5-10bp	0.571
k127_3994226_1	2	1663	-1	51514_1	11	Edge	None	None	0.317
k127_3994346_1	2	901	1	51515_1	10	Edge	None	None	0.437
k127_3994346_2	947	1195	1	51515_2	01	ATG	AAAAA	12bp	0.478
k127_3994443_1	2	688	1	51516_1	10	Edge	None	None	0.552
k127_3994443_2	692	1033	1	51516_2	00	ATG	None	None	0.535
k127_3994443_3	1056	1346	1	51516_3	00	ATG	GGA/GAG/AGG	5-10bp	0.536
k127_3994443_4	1414	1545	-1	51516_4	01	Edge	None	None	0.553
k127_3994519_1	3	566	1	51517_1	10	Edge	None	None	0.633
k127_3994519_2	563	799	-1	51517_2	00	ATG	AGGAG	5-10bp	0.608
k127_3994519_3	857	1099	-1	51517_3	01	Edge	None	None	0.609
k127_3994569_1	3	581	1	51518_1	10	Edge	None	None	0.546
k127_3994569_2	574	1362	1	51518_2	00	ATG	GGAGG	5-10bp	0.549
k127_3994569_3	1852	2589	1	51518_3	00	ATG	GGA/GAG/AGG	5-10bp	0.509
k127_3994569_4	2586	3170	1	51518_4	00	ATG	GGA/GAG/AGG	11-12bp	0.427
k127_3994569_5	3281	4519	1	51518_5	00	ATG	GGAG/GAGG	5-10bp	0.599
k127_3994645_1	1	1110	1	51519_1	10	Edge	None	None	0.352
k127_3994645_2	1184	1339	1	51519_2	00	ATG	AGGA	5-10bp	0.250
k127_3994645_3	1605	1937	1	51519_3	00	ATG	AGGAG	5-10bp	0.309
k127_3994645_4	1927	2355	1	51519_4	00	ATG	GGA/GAG/AGG	11-12bp	0.259
k127_3994645_5	2661	11399	1	51519_5	00	GTG	AGGAG	5-10bp	0.368
k127_3994661_1	2	520	-1	51520_1	10	ATG	GGAG/GAGG	5-10bp	0.651
k127_3994661_2	526	708	-1	51520_2	00	ATG	None	None	0.574
k127_3994661_3	724	1281	-1	51520_3	00	GTG	AGxAGG/AGGxGG	5-10bp	0.699
k127_3994676_1	151	885	-1	51521_1	00	ATG	TAA	11bp	0.204
k127_3994812_1	2	958	-1	51522_1	10	ATG	None	None	0.434
k127_3994812_2	942	2027	-1	51522_2	00	ATG	AATAA	15bp	0.480
k127_3994812_3	2024	2194	-1	51522_3	01	Edge	None	None	0.409
k127_3994930_1	3	185	-1	51523_1	10	ATG	GGA/GAG/AGG	5-10bp	0.443
k127_3994930_2	352	534	-1	51523_2	00	ATG	None	None	0.377
k127_3994930_3	563	2281	-1	51523_3	00	ATG	None	None	0.350
k127_3994930_4	2339	3910	-1	51523_4	00	ATG	GGA/GAG/AGG	5-10bp	0.344
k127_3994930_5	3922	5175	-1	51523_5	00	ATG	None	None	0.360
k127_3994930_6	5178	5759	-1	51523_6	01	Edge	None	None	0.308
k127_3994966_1	3	281	1	51524_1	10	Edge	None	None	0.384
k127_3994966_2	372	1028	1	51524_2	01	ATG	AGGA	5-10bp	0.370
k127_3994990_1	1	693	-1	51525_1	10	ATG	None	None	0.560
k127_3994990_2	709	2004	-1	51525_2	00	GTG	None	None	0.551
k127_3994990_3	2111	2542	-1	51525_3	00	ATG	None	None	0.560
k127_3994990_4	2529	2597	-1	51525_4	01	Edge	None	None	0.464
k127_3995065_1	1	72	-1	51526_1	10	ATG	GGxGG	3-4bp	0.486
k127_3995065_2	301	1071	-1	51526_2	01	Edge	None	None	0.475
k127_3995106_1	3	962	-1	51527_1	10	ATG	AGGA	5-10bp	0.433
k127_3995271_1	1	4452	1	51528_1	11	Edge	None	None	0.453
k127_3995375_1	3	818	-1	51529_1	10	ATG	GGA/GAG/AGG	5-10bp	0.211
k127_3995375_2	818	1138	-1	51529_2	01	Edge	None	None	0.259
k127_3995446_1	3	512	1	51530_1	10	Edge	None	None	0.573
k127_3995446_2	549	1271	1	51530_2	00	ATG	AGGAGG	5-10bp	0.575
k127_3995446_3	1284	1610	1	51530_3	01	ATG	GGAG/GAGG	5-10bp	0.557
k127_3995615_1	3	107	-1	51531_1	10	ATG	GGxGG	5-10bp	0.390
k127_3995615_2	132	839	-1	51531_2	00	ATG	AGxAGG/AGGxGG	5-10bp	0.412
k127_3995615_3	866	1027	-1	51531_3	01	Edge	None	None	0.352
k127_3995658_1	1	1182	-1	51532_1	10	ATG	None	None	0.486
k127_3995658_2	1179	2219	-1	51532_2	01	Edge	None	None	0.471
k127_3995696_1	3	317	1	51533_1	10	Edge	None	None	0.502
k127_3995696_2	340	1611	1	51533_2	01	ATG	TAAAAA	12bp	0.500
k127_3995717_1	1	132	1	51534_1	10	Edge	None	None	0.379
k127_3995717_2	214	579	-1	51534_2	00	ATG	AAAAA	12bp	0.459
k127_3995717_3	560	712	-1	51534_3	00	ATG	TAAA	11bp	0.340
k127_3995717_4	883	1212	-1	51534_4	00	ATG	TAAAAA	11bp	0.421
k127_3995748_1	3	275	-1	51535_1	10	ATG	GGA/GAG/AGG	5-10bp	0.220
k127_3995748_2	335	2284	-1	51535_2	01	Edge	None	None	0.254
k127_3995889_1	1	582	1	51536_1	10	Edge	None	None	0.194
k127_3995889_2	575	1783	1	51536_2	00	ATG	None	None	0.266
k127_3995889_3	1846	2319	1	51536_3	00	ATG	GGAG/GAGG	5-10bp	0.323
k127_3995889_4	2334	3554	1	51536_4	01	ATG	GGAG/GAGG	5-10bp	0.276
k127_3995995_1	3	884	1	51537_1	10	Edge	None	None	0.499
k127_3995995_2	968	2086	1	51537_2	00	ATG	None	None	0.504
k127_3996003_1	2	1018	1	51538_1	10	Edge	None	None	0.580
k127_3996003_2	1024	1713	1	51538_2	01	ATG	None	None	0.554
k127_3996043_1	3	629	-1	51539_1	10	ATG	None	None	0.435
k127_3996043_2	799	1281	1	51539_2	00	TTG	AAAAA	11bp	0.408
k127_3996043_3	1293	1355	1	51539_3	01	ATG	TAA	11bp	0.349
k127_3996063_1	1	1317	-1	51540_1	11	Edge	None	None	0.478
k127_3996170_1	3	1214	-1	51541_1	11	Edge	None	None	0.483
k127_3996179_1	1	594	1	51542_1	10	Edge	None	None	0.293
k127_3996179_2	647	979	1	51542_2	00	ATG	None	None	0.249
k127_3996179_3	976	1197	1	51542_3	00	ATG	GGAG/GAGG	5-10bp	0.167
k127_3996235_1	112	279	1	51543_1	00	GTG	GGA/GAG/AGG	5-10bp	0.339
k127_3996235_2	276	1220	-1	51543_2	00	ATG	GGAG/GAGG	5-10bp	0.363
k127_3996235_3	1326	2174	1	51543_3	01	ATG	None	None	0.259
k127_3996356_1	89	1045	-1	51544_1	00	ATG	AGGAG	5-10bp	0.377
k127_3996365_1	3	206	1	51545_1	10	Edge	None	None	0.373
k127_3996365_2	208	426	1	51545_2	00	ATG	None	None	0.406
k127_3996365_3	423	692	1	51545_3	00	ATG	None	None	0.363
k127_3996365_4	680	1711	-1	51545_4	00	ATG	None	None	0.374
k127_3996365_5	1787	2056	1	51545_5	00	ATG	None	None	0.381
k127_3996365_6	2065	2394	1	51545_6	01	ATG	None	None	0.336
k127_3996417_1	167	1015	-1	51546_1	01	Edge	None	None	0.535
k127_3996421_1	16	1377	-1	51547_1	00	ATG	GGA/GAG/AGG	5-10bp	0.349
k127_3996549_1	3	200	-1	51548_1	10	ATG	None	None	0.621
k127_3996549_2	285	794	-1	51548_2	00	ATG	AGGA	5-10bp	0.512
k127_3996549_3	950	1138	1	51548_3	01	ATG	None	None	0.508
k127_3996707_1	706	1284	-1	51549_1	01	Edge	None	None	0.437
k127_3996768_1	3	179	-1	51550_1	10	ATG	GGAGG	5-10bp	0.486
k127_3996768_2	236	1231	-1	51550_2	00	ATG	AGGA/GGAG/GAGG	11-12bp	0.385
k127_3996768_3	1514	1939	-1	51550_3	00	ATG	AGGAGG	5-10bp	0.390
k127_3996768_4	2251	3237	-1	51550_4	01	Edge	None	None	0.392
k127_3996874_1	189	1616	1	51551_1	00	ATG	GGA/GAG/AGG	5-10bp	0.356
k127_3996874_2	1708	2505	1	51551_2	00	GTG	GGAG/GAGG	5-10bp	0.363
k127_3996906_1	2	376	-1	51552_1	10	ATG	GGAG/GAGG	5-10bp	0.269
k127_3996906_2	452	964	-1	51552_2	00	ATG	AGGAG	5-10bp	0.339
k127_3996906_3	1030	1683	-1	51552_3	00	TTG	GGAG/GAGG	5-10bp	0.306
k127_3996906_4	1688	2608	-1	51552_4	00	ATG	None	None	0.347
k127_3996934_1	1	822	1	51553_1	10	Edge	None	None	0.603
k127_3996934_2	824	1897	1	51553_2	00	ATG	AGGAG	5-10bp	0.640
k127_3996934_3	1898	2005	1	51553_3	01	ATG	None	None	0.639
k127_3996936_1	36	437	1	51554_1	00	ATG	AATAA	8bp	0.311
k127_3996936_2	445	984	1	51554_2	00	ATG	AAAAAA	11bp	0.339
k127_3996936_3	1043	1447	1	51554_3	00	ATG	AAAAAA	11bp	0.328
k127_3996936_4	1539	2687	1	51554_4	00	ATG	TAA	12bp	0.391
k127_3996936_5	2703	2840	1	51554_5	01	ATG	TAA	15bp	0.341
k127_3996960_1	3	2180	-1	51555_1	10	ATG	GGA/GAG/AGG	5-10bp	0.553
k127_3996960_2	2492	3049	1	51555_2	00	GTG	AGGA	5-10bp	0.491
k127_3996960_3	3051	3950	1	51555_3	01	GTG	AGGA/GGAG/GAGG	11-12bp	0.586
k127_3997097_1	1	1302	-1	51556_1	10	ATG	AGGAGG	3-4bp	0.217
k127_3997097_2	1377	2441	-1	51556_2	00	ATG	GGAG/GAGG	5-10bp	0.196
k127_3997097_3	2452	2715	-1	51556_3	00	ATG	AGGAG	5-10bp	0.220
k127_3997097_4	2823	3374	-1	51556_4	01	Edge	None	None	0.275
k127_3997185_1	1	63	-1	51557_1	10	ATG	GGAG/GAGG	5-10bp	0.349
k127_3997185_2	76	969	-1	51557_2	00	ATG	GGAGG	5-10bp	0.520
k127_3997185_3	1073	1618	-1	51557_3	01	Edge	None	None	0.478
k127_3997210_1	1	906	-1	51558_1	10	ATG	AGGA/GGAG/GAGG	11-12bp	0.603
k127_3997210_2	922	1137	-1	51558_2	01	Edge	None	None	0.657
k127_3997240_1	3	119	1	51559_1	10	Edge	None	None	0.299
k127_3997240_2	116	316	-1	51559_2	00	ATG	TAA	10bp	0.264
k127_3997240_3	371	580	-1	51559_3	00	TTG	TAA	5bp	0.295
k127_3997389_1	227	994	-1	51560_1	00	TTG	GGAGG	5-10bp	0.483
k127_3997389_2	987	1643	-1	51560_2	00	ATG	GGAGG	5-10bp	0.444
k127_3997389_3	1692	3404	-1	51560_3	00	ATG	GGAGG	5-10bp	0.442
k127_3997389_4	3507	4517	-1	51560_4	00	ATG	GGA/GAG/AGG	11-12bp	0.460
k127_3997389_5	4526	5305	-1	51560_5	01	Edge	None	None	0.476
k127_3997428_1	3	1736	-1	51561_1	10	ATG	None	None	0.612
k127_3997428_2	1749	2363	-1	51561_2	01	Edge	None	None	0.593
k127_3997508_1	87	2144	-1	51562_1	00	ATG	None	None	0.164
k127_3997549_1	2	274	1	51563_1	10	Edge	None	None	0.443
k127_3997549_2	309	698	-1	51563_2	00	ATG	None	None	0.495
k127_3997549_3	706	1188	-1	51563_3	01	Edge	None	None	0.518
k127_3997652_1	3	1256	1	51564_1	10	Edge	None	None	0.522
k127_3997652_2	1253	2320	1	51564_2	00	ATG	None	None	0.518
k127_3997652_3	2365	3225	1	51564_3	00	ATG	None	None	0.490
k127_3997652_4	3243	4697	1	51564_4	00	ATG	None	None	0.500
k127_3997652_5	4697	6190	1	51564_5	00	ATG	None	None	0.506
k127_3997652_6	6197	8350	1	51564_6	00	ATG	None	None	0.528
k127_3997652_7	8340	9785	1	51564_7	00	GTG	None	None	0.533
k127_3997652_8	9821	11017	1	51564_8	01	ATG	None	None	0.521
k127_3997654_1	2	1150	-1	51565_1	10	ATG	None	None	0.242
k127_3997654_2	1189	2382	-1	51565_2	01	Edge	None	None	0.291
k127_3997661_1	129	1082	1	51566_1	01	ATG	None	None	0.479
k127_3997725_1	2	175	1	51567_1	10	Edge	None	None	0.569
k127_3997725_2	447	956	1	51567_2	00	ATG	AACAA	12bp	0.455
k127_3997725_3	1116	2243	1	51567_3	00	ATG	TAAAAA	10bp	0.513
k127_3997725_4	2397	2801	-1	51567_4	00	ATG	TAAAA	14bp	0.514
k127_3997725_5	2798	2917	-1	51567_5	01	Edge	None	None	0.458
k127_3997752_1	91	1161	-1	51568_1	01	Edge	None	None	0.528
k127_3997880_1	3	836	-1	51569_1	10	ATG	GGA/GAG/AGG	11-12bp	0.456
k127_3997880_2	842	1420	-1	51569_2	00	ATG	GGAG/GAGG	5-10bp	0.439
k127_3997880_3	1463	2818	-1	51569_3	00	ATG	None	None	0.441
k127_3997880_4	3010	3792	1	51569_4	01	ATG	GGAG/GAGG	5-10bp	0.428
k127_3997982_1	2	673	-1	51570_1	10	ATG	AGGA	5-10bp	0.415
k127_3997982_2	687	1169	-1	51570_2	01	Edge	None	None	0.420
k127_3998025_1	147	575	1	51571_1	00	ATG	AATAA	13bp	0.380
k127_3998025_2	924	1022	1	51571_2	01	ATG	None	None	0.303
k127_3998041_1	217	528	-1	51572_1	00	ATG	AGGA	5-10bp	0.244
k127_3998041_2	565	1386	-1	51572_2	01	Edge	None	None	0.269
k127_3998060_1	3	1061	-1	51573_1	11	Edge	None	None	0.698
k127_3998218_1	302	3169	1	51574_1	00	ATG	None	None	0.304
k127_3998218_2	3130	3948	1	51574_2	01	GTG	AAA	3bp	0.316
k127_3998373_1	3	827	-1	51575_1	10	TTG	GGAG/GAGG	5-10bp	0.302
k127_3998373_2	1050	1790	1	51575_2	01	ATG	None	None	0.306
k127_3998405_1	1	1089	-1	51576_1	10	GTG	GGAGG	5-10bp	0.436
k127_3998405_2	1424	1786	-1	51576_2	01	Edge	None	None	0.441
k127_3998597_1	117	563	-1	51577_1	00	ATG	AGGAG	5-10bp	0.295
k127_3998597_2	581	793	-1	51577_2	00	ATG	None	None	0.324
k127_3998597_3	896	1009	-1	51577_3	01	Edge	None	None	0.281
k127_3998705_1	355	1620	-1	51578_1	01	Edge	None	None	0.190
k127_3998782_1	173	823	1	51579_1	00	ATG	GGAG/GAGG	5-10bp	0.639
k127_3998782_2	848	1759	1	51579_2	01	ATG	AGGAG	5-10bp	0.630
k127_3998798_1	3	242	1	51580_1	10	Edge	None	None	0.571
k127_3998798_2	641	922	1	51580_2	00	ATG	None	None	0.525
k127_3998826_1	1	246	-1	51581_1	10	ATG	TAAA	11bp	0.516
k127_3998826_2	243	803	-1	51581_2	00	ATG	AAA	12bp	0.472
k127_3998826_3	807	1454	-1	51581_3	00	ATG	TAAA	12bp	0.554
k127_3998826_4	1468	1953	-1	51581_4	00	ATG	TAA	6bp	0.453
k127_3998826_5	2080	2643	-1	51581_5	01	Edge	None	None	0.498
k127_3998910_1	1	726	-1	51582_1	10	ATG	GGAGG	5-10bp	0.387
k127_3998910_2	1098	1280	1	51582_2	01	ATG	GGAG/GAGG	5-10bp	0.339
k127_3999010_1	177	1022	-1	51583_1	01	Edge	None	None	0.253
k127_3999090_1	1	1026	-1	51584_1	10	ATG	GGAG/GAGG	5-10bp	0.520
k127_3999090_2	1105	2400	-1	51584_2	00	ATG	None	None	0.511
k127_3999090_3	2397	2921	-1	51584_3	01	Edge	None	None	0.503
k127_3999294_1	1	873	1	51585_1	10	Edge	None	None	0.636
k127_3999294_2	863	1237	1	51585_2	00	ATG	AGGAG	5-10bp	0.496
k127_3999294_3	1299	1415	1	51585_3	01	ATG	GGA/GAG/AGG	5-10bp	0.538
k127_3999338_1	3	2081	-1	51586_1	11	Edge	None	None	0.390
k127_3999380_1	1	849	1	51587_1	10	Edge	None	None	0.572
k127_3999380_2	866	1378	1	51587_2	01	ATG	None	None	0.519
k127_3999470_1	112	1857	1	51588_1	00	ATG	TAA	4bp	0.184
k127_3999470_2	1957	2490	1	51588_2	01	ATG	TAA	11bp	0.225
k127_3999630_1	11	532	-1	51589_1	00	TTG	None	None	0.448
k127_3999630_2	688	1515	-1	51589_2	01	Edge	None	None	0.453
k127_3999640_1	3	1838	1	51590_1	11	Edge	None	None	0.502
k127_3999694_1	3	1172	-1	51591_1	11	Edge	None	None	0.289
k127_4000055_1	1	1116	-1	51592_1	11	Edge	None	None	0.372
k127_4000253_1	1	156	-1	51593_1	10	ATG	TAAA	12bp	0.378
k127_4000253_2	176	799	-1	51593_2	00	ATG	TAAA	12bp	0.415
k127_4000253_3	827	973	1	51593_3	00	ATG	TAA	10bp	0.340
k127_4000253_4	1183	1692	1	51593_4	00	ATG	AAAA	11bp	0.398
k127_4000253_5	1660	2109	-1	51593_5	01	Edge	None	None	0.431
k127_4000284_1	2	1498	1	51594_1	10	Edge	None	None	0.381
k127_4000307_1	1	1017	1	51595_1	11	Edge	None	None	0.511
k127_4000398_1	163	1029	1	51596_1	01	ATG	None	None	0.346
k127_4000494_1	1	318	-1	51597_1	10	ATG	None	None	0.560
k127_4000494_2	438	1472	1	51597_2	00	ATG	AGxAG	3-4bp	0.564
k127_4000494_3	1957	2622	1	51597_3	01	ATG	None	None	0.583
k127_4000609_1	3	332	-1	51598_1	10	ATG	AGGAGG	5-10bp	0.424
k127_4000609_2	333	1637	-1	51598_2	00	ATG	AGGAG	5-10bp	0.438
k127_4000609_3	1702	2475	-1	51598_3	01	Edge	None	None	0.415
k127_4000716_1	3	257	1	51599_1	10	Edge	None	None	0.408
k127_4000716_2	632	1393	1	51599_2	01	ATG	None	None	0.461
k127_4000767_1	3	842	-1	51600_1	10	ATG	GGAG/GAGG	5-10bp	0.401
k127_4000767_2	1074	1787	-1	51600_2	00	ATG	AGGAGG	3-4bp	0.363
k127_4000767_3	1741	1860	-1	51600_3	01	Edge	None	None	0.275
k127_4000864_1	2	184	-1	51601_1	10	TTG	AGGAG	5-10bp	0.344
k127_4000864_2	238	1515	1	51601_2	01	TTG	GGAG/GAGG	5-10bp	0.285
k127_4000991_1	1	1410	1	51602_1	10	Edge	None	None	0.543
k127_4000991_2	1616	2425	1	51602_2	00	ATG	TAA	11bp	0.504
k127_4000991_3	2493	3287	1	51602_3	00	ATG	AAA	4bp	0.494
k127_4000991_4	3482	3553	1	51602_4	01	ATG	TAA	13bp	0.417
k127_4001009_1	1	3783	-1	51603_1	10	TTG	TAA	12bp	0.412
k127_4001009_2	4261	5871	-1	51603_2	00	ATG	AAAAAA	11bp	0.335
k127_4001009_3	5927	7360	-1	51603_3	00	ATG	TAAA	5bp	0.338
k127_4001009_4	7603	8130	-1	51603_4	01	Edge	None	None	0.504
k127_4001159_1	520	609	-1	51604_1	00	ATG	TAAAA	4bp	0.222
k127_4001159_2	642	1196	-1	51604_2	00	ATG	TAA	12bp	0.240
k127_4001159_3	1390	1614	-1	51604_3	01	Edge	None	None	0.169
k127_4001345_1	2	166	-1	51605_1	10	ATG	TAA	3bp	0.412
k127_4001345_2	170	1447	-1	51605_2	01	Edge	None	None	0.426
k127_4001393_1	1	609	-1	51606_1	10	ATG	None	None	0.414
k127_4001393_2	682	1113	-1	51606_2	01	Edge	None	None	0.481
k127_4001413_1	1	234	-1	51607_1	10	ATG	None	None	0.547
k127_4001413_2	394	579	-1	51607_2	00	ATG	None	None	0.720
k127_4001413_3	576	803	-1	51607_3	00	ATG	None	None	0.671
k127_4001413_4	806	913	-1	51607_4	00	ATG	None	None	0.519
k127_4001413_5	910	1167	-1	51607_5	00	ATG	GGAGG	5-10bp	0.589
k127_4001413_6	1164	1334	-1	51607_6	00	ATG	None	None	0.620
k127_4001413_7	1474	2130	1	51607_7	00	ATG	None	None	0.629
k127_4001413_8	2135	2506	1	51607_8	01	ATG	None	None	0.613
k127_4001528_1	29	1579	-1	51608_1	00	ATG	GGxGG	5-10bp	0.318
k127_4001528_2	1592	2338	-1	51608_2	00	ATG	AGxAGG/AGGxGG	5-10bp	0.340
k127_4001528_3	2430	3497	-1	51608_3	00	GTG	AGGAGG	5-10bp	0.355
k127_4001528_4	4349	4576	-1	51608_4	00	ATG	GGAG/GAGG	5-10bp	0.298
k127_4001528_5	4593	5798	-1	51608_5	00	ATG	GGA/GAG/AGG	5-10bp	0.336
k127_4001528_6	5817	7349	-1	51608_6	00	ATG	AGxAGG/AGGxGG	5-10bp	0.344
k127_4001528_7	7465	8841	-1	51608_7	00	GTG	GGAG/GAGG	5-10bp	0.341
k127_4001528_8	8869	9072	-1	51608_8	01	Edge	None	None	0.309
k127_4001548_1	3	161	1	51609_1	10	Edge	None	None	0.220
k127_4001548_2	236	1309	1	51609_2	01	ATG	AGxAGG/AGGxGG	5-10bp	0.209
k127_4001553_1	1	822	1	51610_1	10	Edge	None	None	0.527
k127_4001632_1	2	1180	-1	51611_1	11	Edge	None	None	0.455
k127_4001654_1	121	1002	-1	51612_1	01	Edge	None	None	0.550
k127_4001766_1	3	1055	-1	51613_1	10	ATG	None	None	0.663
k127_4002194_1	30	1565	-1	51614_1	01	Edge	None	None	0.385
k127_4002224_1	1	234	1	51615_1	10	Edge	None	None	0.474
k127_4002224_2	271	981	1	51615_2	00	ATG	None	None	0.541
k127_4002224_3	1006	2544	1	51615_3	00	ATG	None	None	0.559
k127_4002224_4	2765	3349	-1	51615_4	01	Edge	None	None	0.552
k127_4002291_1	59	748	1	51616_1	00	ATG	AGGA/GGAG/GAGG	11-12bp	0.603
k127_4002291_2	745	1284	1	51616_2	00	ATG	AGxAGG/AGGxGG	5-10bp	0.611
k127_4002291_3	1294	2439	1	51616_3	01	ATG	3Base/5BMM	13-15bp	0.641
k127_4002310_1	1	2103	1	51617_1	11	Edge	None	None	0.430
k127_4002531_1	3	836	1	51618_1	10	Edge	None	None	0.375
k127_4002531_2	823	1356	1	51618_2	00	TTG	AGGAGG	5-10bp	0.412
k127_4002531_3	1476	1703	1	51618_3	01	ATG	AGxAGG/AGGxGG	5-10bp	0.386
k127_4002539_1	1	1167	1	51619_1	10	Edge	None	None	0.398
k127_4002539_2	1148	1738	1	51619_2	00	ATG	None	None	0.369
k127_4002539_3	1877	3241	1	51619_3	00	ATG	GGA/GAG/AGG	5-10bp	0.399
k127_4002539_4	3295	4827	1	51619_4	00	ATG	GGAGG	5-10bp	0.429
k127_4002539_5	4824	5228	1	51619_5	00	ATG	GGAGG	5-10bp	0.417
k127_4002539_6	5251	6252	1	51619_6	00	ATG	GGAGG	5-10bp	0.403
k127_4002539_7	6341	8428	1	51619_7	00	ATG	AGGA	5-10bp	0.425
k127_4002539_8	8376	9137	1	51619_8	00	ATG	AGGAG	5-10bp	0.402
k127_4002539_9	9196	10386	1	51619_9	00	ATG	GGA/GAG/AGG	5-10bp	0.420
k127_4002539_10	10527	12065	1	51619_10	00	ATG	AGGA	5-10bp	0.452
k127_4002539_11	12368	13162	1	51619_11	00	ATG	AGGA	5-10bp	0.442
k127_4002539_12	13165	13365	1	51619_12	00	ATG	GGA/GAG/AGG	5-10bp	0.348
k127_4002539_13	13380	14117	1	51619_13	00	ATG	AGGA	5-10bp	0.374
k127_4002539_14	14121	14759	1	51619_14	00	ATG	GGA/GAG/AGG	5-10bp	0.363
k127_4002539_15	14767	16020	1	51619_15	00	ATG	None	None	0.353
k127_4002539_16	16125	17540	1	51619_16	00	ATG	AGGAG	5-10bp	0.368
k127_4002539_17	17665	19170	1	51619_17	00	ATG	GGAG/GAGG	5-10bp	0.383
k127_4002539_18	19344	19796	1	51619_18	00	ATG	AGGA	5-10bp	0.320
k127_4002539_19	19774	20721	1	51619_19	00	ATG	AGGAGG	11-12bp	0.340
k127_4002539_20	20752	21645	1	51619_20	00	ATG	AGGA/GGAG/GAGG	11-12bp	0.360
k127_4002539_21	21614	22900	1	51619_21	00	GTG	GGA/GAG/AGG	5-10bp	0.398
k127_4002539_22	22939	23196	1	51619_22	00	TTG	GGAG/GAGG	5-10bp	0.403
k127_4002539_23	23266	24606	1	51619_23	00	ATG	AGGAG/GGAGG	11-12bp	0.396
k127_4002539_24	24596	25465	1	51619_24	00	ATG	AGGA	5-10bp	0.349
k127_4002539_25	25547	26833	1	51619_25	00	GTG	AGGAGG	5-10bp	0.350
k127_4002539_26	26849	28084	1	51619_26	00	ATG	GGAG/GAGG	5-10bp	0.371
k127_4002539_27	28086	29459	1	51619_27	00	ATG	GGA/GAG/AGG	5-10bp	0.355
k127_4002539_28	29477	31966	1	51619_28	00	ATG	GGAG/GAGG	5-10bp	0.379
k127_4002539_29	31999	32961	1	51619_29	00	ATG	GGAG/GAGG	5-10bp	0.393
k127_4002539_30	32951	34216	1	51619_30	00	ATG	GGA/GAG/AGG	11-12bp	0.355
k127_4002539_31	34221	35198	1	51619_31	00	ATG	GGA/GAG/AGG	5-10bp	0.346
k127_4002539_32	35212	37974	1	51619_32	00	TTG	AGGAG	5-10bp	0.359
k127_4002539_33	38086	38955	1	51619_33	00	ATG	GGAG/GAGG	5-10bp	0.389
k127_4002539_34	39057	39626	1	51619_34	00	ATG	AGGA	5-10bp	0.384
k127_4002539_35	39632	40609	1	51619_35	00	ATG	None	None	0.348
k127_4002539_36	40797	41882	1	51619_36	00	ATG	GGAGG	5-10bp	0.369
k127_4002539_37	41895	42182	1	51619_37	00	GTG	AGxAG	5-10bp	0.312
k127_4002539_38	42203	43606	1	51619_38	00	ATG	GGAG/GAGG	5-10bp	0.365
k127_4002539_39	43633	44886	1	51619_39	00	ATG	GGA/GAG/AGG	11-12bp	0.352
k127_4002539_40	45080	46708	1	51619_40	00	ATG	GGAGG	5-10bp	0.394
k127_4002539_41	46883	47545	1	51619_41	00	ATG	GGAG/GAGG	5-10bp	0.383
k127_4002539_42	47600	48106	1	51619_42	00	GTG	3Base/5BMM	13-15bp	0.391
k127_4002539_43	48123	49616	1	51619_43	00	ATG	GGAG/GAGG	5-10bp	0.380
k127_4002539_44	49716	51443	1	51619_44	00	ATG	GGxGG	5-10bp	0.400
k127_4002539_45	51440	52465	-1	51619_45	00	TTG	GGAG/GAGG	5-10bp	0.403
k127_4002539_46	52996	54543	1	51619_46	00	ATG	GGAG/GAGG	5-10bp	0.403
k127_4002539_47	54633	55130	1	51619_47	01	ATG	AGGAG(G)/GGAGG	13-15bp	0.369
k127_4002998_1	263	4729	1	51620_1	00	ATG	None	None	0.201
k127_4002998_2	4745	5335	1	51620_2	00	TTG	GGA/GAG/AGG	5-10bp	0.164
k127_4002998_3	5342	5437	1	51620_3	01	ATG	None	None	0.229
k127_4002999_1	2	943	1	51621_1	10	Edge	None	None	0.453
k127_4003105_1	201	1223	-1	51622_1	00	ATG	AAAAAA	11bp	0.299
k127_4003113_1	2	160	1	51623_1	10	Edge	None	None	0.377
k127_4003113_2	227	1903	-1	51623_2	00	ATG	GGAG/GAGG	5-10bp	0.371
k127_4003113_3	1905	2573	-1	51623_3	01	Edge	None	None	0.377
k127_4003142_1	3	1046	1	51624_1	11	Edge	None	None	0.301
k127_4003471_1	1	1227	-1	51625_1	11	Edge	None	None	0.154
k127_4003524_1	1	159	-1	51626_1	10	ATG	GGA/GAG/AGG	5-10bp	0.478
k127_4003524_2	194	541	-1	51626_2	00	ATG	GGxGG	5-10bp	0.471
k127_4003524_3	554	796	-1	51626_3	00	ATG	GGAG/GAGG	5-10bp	0.469
k127_4003524_4	793	1509	-1	51626_4	00	TTG	GGAGG	5-10bp	0.452
k127_4003524_5	1506	1748	-1	51626_5	00	ATG	GGAG/GAGG	5-10bp	0.432
k127_4003524_6	1789	2256	-1	51626_6	00	GTG	None	None	0.474
k127_4003524_7	2262	2591	-1	51626_7	01	Edge	None	None	0.427
k127_4003549_1	2	322	1	51627_1	10	Edge	None	None	0.520
k127_4003549_2	397	594	1	51627_2	00	ATG	AGxAG	5-10bp	0.697
k127_4003549_3	597	1283	1	51627_3	00	ATG	None	None	0.652
k127_4003549_4	1280	1447	1	51627_4	01	ATG	GGAG/GAGG	5-10bp	0.625
k127_4003623_1	45	1046	-1	51628_1	01	Edge	None	None	0.613
k127_4003764_1	1	1575	1	51629_1	10	Edge	None	None	0.629
k127_4003841_1	384	1091	-1	51630_1	01	Edge	None	None	0.150
k127_4004071_1	2	682	1	51631_1	10	Edge	None	None	0.326
k127_4004071_2	780	1307	1	51631_2	01	ATG	AGGAG	5-10bp	0.360
k127_4004230_1	120	1322	1	51632_1	01	ATG	TAA	11bp	0.252
k127_4004240_1	1	741	-1	51633_1	10	ATG	GGA/GAG/AGG	5-10bp	0.652
k127_4004240_2	912	1790	-1	51633_2	00	ATG	GGAG/GAGG	5-10bp	0.673
k127_4004240_3	1787	2335	-1	51633_3	00	ATG	AGGAG	5-10bp	0.679
k127_4004240_4	2332	3024	-1	51633_4	00	ATG	GGA/GAG/AGG	5-10bp	0.683
k127_4004240_5	3021	4526	-1	51633_5	00	ATG	GGA/GAG/AGG	11-12bp	0.714
k127_4004240_6	4523	5827	-1	51633_6	00	ATG	GGAGG	5-10bp	0.636
k127_4004279_1	306	773	-1	51634_1	00	ATG	None	None	0.408
k127_4004279_2	859	1962	-1	51634_2	00	ATG	GGA/GAG/AGG	5-10bp	0.378
k127_4004279_3	2333	2743	1	51634_3	01	ATG	AGGAG	5-10bp	0.409
k127_4004377_1	2	331	1	51635_1	10	Edge	None	None	0.515
k127_4004377_2	328	1173	1	51635_2	00	ATG	3Base/5BMM	13-15bp	0.515
k127_4004384_1	243	1367	-1	51636_1	00	ATG	AACAA	12bp	0.385
k127_4004384_2	1651	2247	1	51636_2	00	ATG	TAAA	12bp	0.541
k127_4004384_3	2619	3221	1	51636_3	00	ATG	TAA	11bp	0.514
k127_4004384_4	3543	4928	1	51636_4	01	ATG	TAA	3bp	0.534
k127_4004595_1	1	84	1	51637_1	10	Edge	None	None	0.631
k127_4004595_2	415	921	-1	51637_2	00	ATG	GGAG/GAGG	5-10bp	0.503
k127_4004595_3	971	1174	-1	51637_3	01	Edge	None	None	0.564
k127_4004614_1	1	372	1	51638_1	10	Edge	None	None	0.417
k127_4004614_2	430	1068	1	51638_2	00	GTG	AGGAGG	5-10bp	0.410
k127_4004614_3	1093	1521	1	51638_3	01	GTG	GGAG/GAGG	5-10bp	0.420
k127_4004620_1	2	487	1	51639_1	10	Edge	None	None	0.447
k127_4004620_2	487	963	1	51639_2	00	ATG	GGA/GAG/AGG	5-10bp	0.444
k127_4004620_3	1162	1380	1	51639_3	01	GTG	AGGAG	5-10bp	0.438
k127_4004907_1	1	1086	-1	51640_1	11	Edge	None	None	0.289
k127_4004913_1	3	1043	-1	51641_1	10	ATG	GGAG/GAGG	5-10bp	0.552
k127_4004913_2	1086	1418	-1	51641_2	01	Edge	None	None	0.523
k127_4005029_1	1	261	1	51642_1	10	Edge	None	None	0.414
k127_4005029_2	758	1702	1	51642_2	00	ATG	GGAG/GAGG	5-10bp	0.350
k127_4005029_3	1893	2456	1	51642_3	00	ATG	GGAG/GAGG	5-10bp	0.443
k127_4005029_4	2450	2563	1	51642_4	01	ATG	AGGAGG	5-10bp	0.482
k127_4005044_1	3	602	-1	51643_1	10	ATG	AGGAG	5-10bp	0.408
k127_4005044_2	614	1090	-1	51643_2	00	ATG	3Base/5BMM	13-15bp	0.421
k127_4005044_3	1087	1746	-1	51643_3	01	Edge	None	None	0.400
k127_4005071_1	1	1251	1	51644_1	11	Edge	None	None	0.481
k127_4005115_1	216	2381	1	51645_1	00	ATG	None	None	0.195
k127_4005128_1	3	428	-1	51646_1	10	ATG	AGGAG(G)/GGAGG	13-15bp	0.357
k127_4005128_2	465	1739	-1	51646_2	00	ATG	None	None	0.366
k127_4005128_3	1717	2154	-1	51646_3	00	ATG	None	None	0.324
k127_4005128_4	2294	2701	-1	51646_4	01	Edge	None	None	0.375
k127_4005140_1	51	1262	1	51647_1	00	ATG	TAA	12bp	0.432
k127_4005140_2	1262	2134	1	51647_2	01	ATG	AAAAA	9bp	0.401
k127_4005211_1	2	166	-1	51648_1	10	ATG	TAAA	11bp	0.394
k127_4005211_2	193	1407	-1	51648_2	00	ATG	AAGAA	7bp	0.463
k127_4005211_3	1426	2700	-1	51648_3	00	ATG	AACAA	11bp	0.431
k127_4005248_1	3	191	1	51649_1	10	Edge	None	None	0.450
k127_4005248_2	547	1005	-1	51649_2	01	Edge	None	None	0.514
k127_4005251_1	3	188	1	51650_1	10	Edge	None	None	0.355
k127_4005251_2	191	1066	1	51650_2	00	GTG	None	None	0.388
k127_4005251_3	1108	1398	1	51650_3	00	ATG	GGA/GAG/AGG	5-10bp	0.375
k127_4005251_4	1491	1781	1	51650_4	00	ATG	GGAGG	5-10bp	0.340
k127_4005251_5	1782	3464	-1	51650_5	00	ATG	GGA/GAG/AGG	5-10bp	0.401
k127_4005251_6	3500	3652	-1	51650_6	01	Edge	None	None	0.412
k127_4005283_1	1	669	-1	51651_1	10	GTG	AGGAG	5-10bp	0.294
k127_4005283_2	763	1464	-1	51651_2	00	ATG	AGGA/GGAG/GAGG	11-12bp	0.369
k127_4005283_3	1534	1833	-1	51651_3	01	Edge	None	None	0.293
k127_4005310_1	1	528	-1	51652_1	10	ATG	AGGAG	5-10bp	0.566
k127_4005310_2	539	1132	-1	51652_2	01	Edge	None	None	0.584
k127_4005383_1	105	917	-1	51653_1	00	ATG	AGGA	5-10bp	0.656
k127_4005383_2	1100	1450	1	51653_2	01	ATG	GGAG/GAGG	5-10bp	0.598
k127_4005477_1	3	845	1	51654_1	10	Edge	None	None	0.350
k127_4005477_2	905	1240	1	51654_2	00	ATG	GGAGG	3-4bp	0.247
k127_4005477_3	1440	1529	1	51654_3	01	GTG	GGAGG	5-10bp	0.344
k127_4005492_1	3	1052	-1	51655_1	11	Edge	None	None	0.249
k127_4005590_1	167	352	1	51656_1	00	ATG	None	None	0.194
k127_4005590_2	646	912	1	51656_2	00	ATG	None	None	0.225
k127_4005590_3	900	1145	1	51656_3	00	ATG	GGA/GAG/AGG	5-10bp	0.220
k127_4005602_1	3	143	-1	51657_1	10	ATG	4Base/6BMM	13-15bp	0.262
k127_4005602_2	143	1537	-1	51657_2	00	ATG	AGxAGG/AGGxGG	5-10bp	0.272
k127_4005602_3	1521	1646	-1	51657_3	01	Edge	None	None	0.278
k127_4005654_1	3	812	1	51658_1	10	Edge	None	None	0.268
k127_4005654_2	924	1475	-1	51658_2	01	Edge	None	None	0.274
k127_4005874_1	1	276	1	51659_1	10	Edge	None	None	0.533
k127_4005874_2	278	589	1	51659_2	00	ATG	AGGAGG	5-10bp	0.503
k127_4005874_3	586	1164	1	51659_3	00	ATG	AGGAG	5-10bp	0.484
k127_4005874_4	1179	1532	1	51659_4	01	ATG	AGGAG	5-10bp	0.444
k127_4005880_1	2	109	-1	51660_1	10	ATG	AAAAAA	15bp	0.472
k127_4005880_2	175	1281	-1	51660_2	00	ATG	None	None	0.474
k127_4005880_3	1445	2431	-1	51660_3	00	GTG	TTATT	15bp	0.476
k127_4005880_4	2551	2985	-1	51660_4	00	ATG	None	None	0.444
k127_4005880_5	2985	4811	-1	51660_5	00	ATG	None	None	0.427
k127_4005880_6	4880	6034	1	51660_6	01	ATG	None	None	0.437
k127_4005893_1	2	472	-1	51661_1	10	ATG	GGA/GAG/AGG	5-10bp	0.361
k127_4005893_2	541	1056	1	51661_2	01	ATG	None	None	0.355
k127_4005917_1	3	293	-1	51662_1	10	GTG	4Base/6BMM	13-15bp	0.423
k127_4005917_2	304	534	-1	51662_2	00	ATG	AGGAG(G)/GGAGG	13-15bp	0.381
k127_4005917_3	584	1273	-1	51662_3	00	ATG	AGGAGG	5-10bp	0.384
k127_4005917_4	1316	1531	-1	51662_4	01	Edge	None	None	0.426
k127_4005928_1	2	1270	1	51663_1	10	Edge	None	None	0.353
k127_4005928_2	1263	1916	1	51663_2	01	ATG	GGA/GAG/AGG	5-10bp	0.401
k127_4006143_1	3	1214	1	51664_1	11	Edge	None	None	0.481
k127_4006207_1	1	207	-1	51665_1	10	TTG	GGA/GAG/AGG	5-10bp	0.290
k127_4006207_2	214	1065	-1	51665_2	00	GTG	AGGAG(G)/GGAGG	13-15bp	0.420
k127_4006207_3	1062	2138	-1	51665_3	00	ATG	None	None	0.424
k127_4006207_4	2135	3274	-1	51665_4	00	ATG	None	None	0.398
k127_4006207_5	3289	4500	-1	51665_5	00	ATG	3Base/5BMM	13-15bp	0.417
k127_4006207_6	4487	6295	-1	51665_6	00	ATG	GGAG/GAGG	5-10bp	0.464
k127_4006207_7	6499	7158	1	51665_7	00	ATG	GGAG/GAGG	5-10bp	0.415
k127_4006207_8	7159	7269	-1	51665_8	01	Edge	None	None	0.351
k127_4006218_1	1	927	1	51666_1	10	Edge	None	None	0.526
k127_4006242_1	1	492	1	51667_1	10	Edge	None	None	0.638
k127_4006242_2	655	924	1	51667_2	00	ATG	None	None	0.619
k127_4006242_3	964	1029	1	51667_3	01	ATG	None	None	0.758
k127_4006244_1	92	376	1	51668_1	00	ATG	TAA	9bp	0.344
k127_4006244_2	530	826	1	51668_2	00	ATG	TAA	12bp	0.370
k127_4006244_3	823	1047	1	51668_3	00	ATG	TAA	10bp	0.356
k127_4006244_4	1070	1867	1	51668_4	01	ATG	TAA	3bp	0.370
k127_4006352_1	55	600	-1	51669_1	00	ATG	AGGA	5-10bp	0.427
k127_4006352_2	653	955	-1	51669_2	00	ATG	GGA/GAG/AGG	5-10bp	0.462
k127_4006388_1	77	313	1	51670_1	00	ATG	None	None	0.228
k127_4006388_2	355	1482	1	51670_2	00	ATG	None	None	0.309
k127_4006491_1	1	405	1	51671_1	10	Edge	None	None	0.289
k127_4006491_2	480	1766	1	51671_2	00	ATG	None	None	0.321
k127_4006491_3	1835	2041	-1	51671_3	01	Edge	None	None	0.333
k127_4006712_1	3	2309	1	51672_1	10	Edge	None	None	0.491
k127_4006712_2	2379	2486	1	51672_2	01	ATG	GGA/GAG/AGG	5-10bp	0.491
k127_4006722_1	2	1054	1	51673_1	11	Edge	None	None	0.650
k127_4006801_1	1	342	-1	51674_1	10	TTG	None	None	0.640
k127_4006801_2	339	1127	-1	51674_2	00	ATG	None	None	0.459
k127_4006980_1	2	337	1	51675_1	10	Edge	None	None	0.414
k127_4006980_2	342	1487	1	51675_2	01	ATG	AGGA	5-10bp	0.421
k127_4007063_1	3	614	1	51676_1	10	Edge	None	None	0.515
k127_4007063_2	654	1121	-1	51676_2	01	Edge	None	None	0.350
k127_4007092_1	3	464	-1	51677_1	10	GTG	AGGA/GGAG/GAGG	11-12bp	0.323
k127_4007092_2	971	1243	-1	51677_2	01	Edge	None	None	0.392
k127_4007133_1	3	605	1	51678_1	10	Edge	None	None	0.345
k127_4007133_2	676	1674	1	51678_2	01	ATG	AGGA	5-10bp	0.390
k127_4007214_1	1	834	1	51679_1	10	Edge	None	None	0.619
k127_4007214_2	881	2191	1	51679_2	00	ATG	None	None	0.609
k127_4007214_3	2209	2844	1	51679_3	01	ATG	None	None	0.607
k127_4007216_1	3	512	-1	51680_1	10	ATG	AGGAG	5-10bp	0.435
k127_4007216_2	573	1211	-1	51680_2	01	Edge	None	None	0.430
k127_4007240_1	1	672	-1	51681_1	10	ATG	None	None	0.449
k127_4007240_2	834	1637	1	51681_2	00	ATG	AGGAG	5-10bp	0.420
k127_4007240_3	1642	2046	1	51681_3	00	ATG	GGAG/GAGG	5-10bp	0.393
k127_4007240_4	2062	2571	1	51681_4	00	GTG	AGGAGG	5-10bp	0.424
k127_4007240_5	2616	3275	1	51681_5	00	ATG	GGA/GAG/AGG	5-10bp	0.430
k127_4007240_6	3287	3676	1	51681_6	00	ATG	3Base/5BMM	13-15bp	0.364
k127_4007240_7	3707	4258	1	51681_7	00	ATG	GGAGG	5-10bp	0.415
k127_4007240_8	4454	4951	1	51681_8	00	ATG	AGGAGG	5-10bp	0.335
k127_4007240_9	5240	5674	1	51681_9	00	TTG	GGxGG	5-10bp	0.384
k127_4007240_10	5747	6268	-1	51681_10	01	Edge	None	None	0.427
k127_4007324_1	111	299	-1	51682_1	00	ATG	TAA	15bp	0.354
k127_4007324_2	344	721	-1	51682_2	00	ATG	TAA	12bp	0.360
k127_4007324_3	818	1726	-1	51682_3	01	Edge	None	None	0.349
k127_4007424_1	1	1785	1	51683_1	10	Edge	None	None	0.199
k127_4007424_2	2145	2924	-1	51683_2	01	Edge	None	None	0.217
k127_4007427_1	3	227	1	51684_1	10	Edge	None	None	0.347
k127_4007427_2	229	1332	1	51684_2	01	ATG	AAAAA	11bp	0.352
k127_4007458_1	185	388	1	51685_1	00	ATG	None	None	0.275
k127_4007458_2	637	1611	1	51685_2	01	GTG	None	None	0.304
k127_4007459_1	127	1824	1	51686_1	00	ATG	AGGAG	5-10bp	0.574
k127_4007459_2	1906	2718	1	51686_2	00	ATG	AGGAG	5-10bp	0.587
k127_4007459_3	2721	3650	1	51686_3	00	ATG	GGAGG	5-10bp	0.584
k127_4007459_4	3790	4233	1	51686_4	00	ATG	None	None	0.500
k127_4007459_5	4253	5059	1	51686_5	01	ATG	None	None	0.527
k127_4007495_1	2	211	1	51687_1	10	Edge	None	None	0.238
k127_4007495_2	204	467	1	51687_2	00	ATG	GGA/GAG/AGG	5-10bp	0.167
k127_4007495_3	568	1245	1	51687_3	00	ATG	AGGAGG	5-10bp	0.311
k127_4007495_4	1301	1876	1	51687_4	00	ATG	None	None	0.167
k127_4007495_5	1879	2082	1	51687_5	01	ATG	GGAG/GAGG	5-10bp	0.176
k127_4007537_1	2	4993	1	51688_1	11	Edge	None	None	0.431
k127_4007620_1	2	148	1	51689_1	10	Edge	None	None	0.245
k127_4007620_2	88	1728	1	51689_2	00	GTG	None	None	0.260
k127_4007620_3	2317	2655	1	51689_3	00	ATG	None	None	0.265
k127_4007620_4	2657	2782	1	51689_4	01	ATG	GGA/GAG/AGG	5-10bp	0.365
k127_4007651_1	2	697	1	51690_1	10	Edge	None	None	0.411
k127_4007651_2	1774	1914	1	51690_2	00	ATG	None	None	0.255
k127_4007651_3	2221	2424	1	51690_3	00	ATG	GGA/GAG/AGG	5-10bp	0.206
k127_4007651_4	2485	2652	1	51690_4	00	ATG	None	None	0.220
k127_4007651_5	3059	3178	1	51690_5	01	ATG	None	None	0.242
k127_4008042_1	2	913	-1	51691_1	10	ATG	TAA	11bp	0.195
k127_4008042_2	961	1212	1	51691_2	01	TTG	TAA	8bp	0.246
k127_4008149_1	1	1170	1	51692_1	10	Edge	None	None	0.497
k127_4008149_2	1221	1811	1	51692_2	00	ATG	None	None	0.521
k127_4008414_1	3	1718	-1	51693_1	11	Edge	None	None	0.436
k127_4008459_1	2	1315	1	51694_1	10	Edge	None	None	0.594
k127_4008459_2	1416	1739	1	51694_2	01	ATG	AGGA	5-10bp	0.531
k127_4008700_1	185	469	-1	51695_1	00	ATG	AGGA	5-10bp	0.365
k127_4008700_2	456	728	-1	51695_2	00	ATG	AGGAG/GGAGG	11-12bp	0.344
k127_4008700_3	775	1131	-1	51695_3	00	TTG	AGGA	5-10bp	0.347
k127_4008739_1	2	1564	1	51696_1	10	Edge	None	None	0.470
k127_4008739_2	1576	1773	-1	51696_2	00	ATG	TAA	13bp	0.384
k127_4008739_3	2017	5100	-1	51696_3	01	Edge	None	None	0.443
k127_4008782_1	2	1645	1	51697_1	11	Edge	None	None	0.290
k127_4008921_1	1	1869	-1	51698_1	11	Edge	None	None	0.440
k127_4009068_1	215	403	-1	51699_1	00	ATG	AATAA	13bp	0.238
k127_4009068_2	482	631	-1	51699_2	00	ATG	AATAA	14bp	0.300
k127_4009285_1	2	661	1	51700_1	10	Edge	None	None	0.288
k127_4009285_2	664	1332	1	51700_2	00	ATG	None	None	0.305
k127_4009285_3	1348	2079	1	51700_3	01	ATG	AGGAG	5-10bp	0.288
k127_4009294_1	1	150	1	51701_1	10	Edge	None	None	0.400
k127_4009294_2	147	1082	1	51701_2	00	ATG	AGGA	5-10bp	0.440
k127_4009294_3	1213	2385	-1	51701_3	00	ATG	GGAG/GAGG	5-10bp	0.408
k127_4009294_4	2594	3148	1	51701_4	00	ATG	AGGAGG	5-10bp	0.332
k127_4009294_5	3445	3879	1	51701_5	00	TTG	GGAG/GAGG	5-10bp	0.414
k127_4009294_6	4025	4585	1	51701_6	01	ATG	GGAG/GAGG	5-10bp	0.469
k127_4009328_1	2	1102	1	51702_1	10	Edge	None	None	0.371
k127_4009328_2	1295	1495	1	51702_2	00	ATG	None	None	0.353
k127_4009362_1	2	724	-1	51703_1	10	ATG	AGGAG/GGAGG	11-12bp	0.380
k127_4009362_2	1231	1500	-1	51703_2	01	Edge	None	None	0.448
k127_4009408_1	237	1049	1	51704_1	01	ATG	None	None	0.231
k127_4009544_1	1	192	-1	51705_1	10	GTG	AGGAG	5-10bp	0.589
k127_4009544_2	304	1785	-1	51705_2	01	Edge	None	None	0.605
k127_4009599_1	3	194	-1	51706_1	10	ATG	TAAA	9bp	0.464
k127_4009599_2	231	1232	-1	51706_2	00	ATG	None	None	0.414
k127_4009599_3	1273	1416	-1	51706_3	01	Edge	None	None	0.424
k127_4009669_1	1	291	-1	51707_1	10	GTG	AAAA	15bp	0.608
k127_4009669_2	924	1043	1	51707_2	01	ATG	AAA	13bp	0.475
k127_4009751_1	1	1131	1	51708_1	10	Edge	None	None	0.585
k127_4009751_2	1142	1327	1	51708_2	01	ATG	AGGAG	5-10bp	0.565
k127_4009796_1	1	1302	1	51709_1	10	Edge	None	None	0.389
k127_4009796_2	1310	1669	1	51709_2	00	ATG	TAAA	6bp	0.400
k127_4009852_1	18	857	1	51710_1	00	ATG	AGGA	5-10bp	0.332
k127_4009852_2	894	1025	1	51710_2	00	ATG	None	None	0.326
k127_4009961_1	2	373	1	51711_1	10	Edge	None	None	0.497
k127_4009961_2	483	1550	1	51711_2	00	ATG	AGGAGG	5-10bp	0.547
k127_4009961_3	1668	2747	1	51711_3	00	ATG	AGGAGG	5-10bp	0.527
k127_4009966_1	3	821	1	51712_1	10	Edge	None	None	0.559
k127_4009966_2	821	1753	1	51712_2	00	ATG	AGGAGG	5-10bp	0.569
k127_4009966_3	1924	3240	-1	51712_3	00	ATG	AGGA	5-10bp	0.549
k127_4010039_1	64	1626	-1	51713_1	00	ATG	None	None	0.578
k127_4010039_2	1695	2891	-1	51713_2	01	Edge	None	None	0.557
k127_4010043_1	72	674	1	51714_1	00	ATG	AGGAGG	5-10bp	0.398
k127_4010043_2	688	1008	1	51714_2	01	ATG	AGGAGG	5-10bp	0.364
k127_4010049_1	3	1271	1	51715_1	11	Edge	None	None	0.280
k127_4010190_1	3	404	1	51716_1	10	Edge	None	None	0.381
k127_4010190_2	492	1760	1	51716_2	01	ATG	AGGAG	5-10bp	0.414
k127_4010204_1	298	1293	-1	51717_1	00	ATG	None	None	0.186
k127_4010204_2	1417	3972	-1	51717_2	00	ATG	None	None	0.197
k127_4010262_1	1	1128	1	51718_1	11	Edge	None	None	0.629
k127_4010287_1	2	709	-1	51719_1	10	ATG	GGAGG	5-10bp	0.620
k127_4010287_2	706	1257	-1	51719_2	01	Edge	None	None	0.679
k127_4010292_1	64	3657	1	51720_1	00	ATG	None	None	0.211
k127_4010335_1	2	1090	-1	51721_1	11	Edge	None	None	0.487
k127_4010344_1	2	1825	-1	51722_1	10	ATG	None	None	0.167
k127_4010344_2	1861	1935	1	51722_2	01	ATG	None	None	0.400
k127_4010427_1	3	740	1	51723_1	10	Edge	None	None	0.493
k127_4010427_2	924	1781	-1	51723_2	01	Edge	None	None	0.470
k127_4010466_1	335	466	1	51724_1	00	ATG	AGGAGG	5-10bp	0.500
k127_4010466_2	540	986	1	51724_2	00	ATG	AGGAGG	5-10bp	0.445
k127_4010466_3	1003	1380	1	51724_3	00	ATG	GGA/GAG/AGG	5-10bp	0.381
k127_4010466_4	1387	1491	1	51724_4	01	ATG	GGAG/GAGG	5-10bp	0.448
k127_4010604_1	113	1387	1	51725_1	01	GTG	GGAGG	5-10bp	0.338
k127_4010618_1	3	284	1	51726_1	10	Edge	None	None	0.202
k127_4010618_2	748	1680	-1	51726_2	01	Edge	None	None	0.230
k127_4010628_1	2	220	-1	51727_1	10	ATG	None	None	0.511
k127_4010628_2	233	1123	-1	51727_2	01	Edge	None	None	0.505
k127_4010658_1	3	104	1	51728_1	10	Edge	None	None	0.167
k127_4010658_2	108	1577	1	51728_2	00	ATG	None	None	0.217
k127_4010704_1	150	530	-1	51729_1	00	GTG	AATAA	8bp	0.268
k127_4010704_2	531	1055	-1	51729_2	00	ATG	TAA	13bp	0.284
k127_4010704_3	1480	1569	-1	51729_3	01	Edge	None	None	0.300
k127_4010813_1	3	3125	-1	51730_1	11	Edge	None	None	0.370
k127_4010834_1	1	774	-1	51731_1	10	ATG	None	None	0.164
k127_4010858_1	2	169	-1	51732_1	10	ATG	None	None	0.488
k127_4010858_2	322	1416	1	51732_2	00	ATG	AGxAG	5-10bp	0.607
k127_4010858_3	1413	1550	1	51732_3	01	ATG	None	None	0.645
k127_4010868_1	1801	1968	-1	51733_1	00	ATG	None	None	0.196
k127_4010987_1	2	517	-1	51734_1	10	ATG	None	None	0.188
k127_4010987_2	850	1110	-1	51734_2	01	Edge	None	None	0.211
k127_4011004_1	3	617	-1	51735_1	10	ATG	GGAGG	5-10bp	0.291
k127_4011004_2	617	1012	-1	51735_2	00	ATG	AGGA/GGAG/GAGG	11-12bp	0.323
k127_4011004_3	1012	1158	-1	51735_3	01	Edge	None	None	0.259
k127_4011023_1	31	915	1	51736_1	00	GTG	TAA	15bp	0.351
k127_4011023_2	899	1225	1	51736_2	00	ATG	AATAA	3bp	0.339
k127_4011046_1	1	1002	1	51737_1	10	Edge	None	None	0.440
k127_4011046_2	1031	1978	1	51737_2	01	ATG	AAA	8bp	0.396
k127_4011350_1	1	219	1	51738_1	10	Edge	None	None	0.338
k127_4011350_2	380	652	1	51738_2	00	ATG	TAAAAA	14bp	0.319
k127_4011350_3	676	876	1	51738_3	00	ATG	TAA	11bp	0.328
k127_4011350_4	881	1000	1	51738_4	01	ATG	TAA	12bp	0.292
k127_4011370_1	3	731	1	51739_1	10	Edge	None	None	0.488
k127_4011370_2	751	1023	1	51739_2	00	ATG	None	None	0.462
k127_4011370_3	1020	1409	-1	51739_3	01	Edge	None	None	0.485
k127_4011379_1	1	927	-1	51740_1	10	ATG	None	None	0.442
k127_4011379_2	941	1111	-1	51740_2	01	Edge	None	None	0.450
k127_4011423_1	1	336	1	51741_1	10	Edge	None	None	0.241
k127_4011423_2	414	836	1	51741_2	00	ATG	AGGA	5-10bp	0.310
k127_4011423_3	907	2055	1	51741_3	00	ATG	GGA/GAG/AGG	5-10bp	0.249
k127_4011423_4	2245	2448	1	51741_4	01	ATG	AGGA	5-10bp	0.240
k127_4011435_1	1	936	1	51742_1	10	Edge	None	None	0.488
k127_4011664_1	1	144	1	51743_1	10	Edge	None	None	0.306
k127_4011664_2	206	646	1	51743_2	00	ATG	None	None	0.252
k127_4011664_3	1024	1149	1	51743_3	01	ATG	None	None	0.317
k127_4011779_1	24	863	1	51744_1	00	ATG	None	None	0.254
k127_4011932_1	1	228	1	51745_1	10	Edge	None	None	0.592
k127_4011932_2	635	2281	-1	51745_2	01	Edge	None	None	0.551
k127_4011981_1	2	67	-1	51746_1	10	ATG	GGA/GAG/AGG	5-10bp	0.591
k127_4011981_2	51	515	-1	51746_2	00	ATG	GGA/GAG/AGG	5-10bp	0.518
k127_4011981_3	519	779	-1	51746_3	00	ATG	3Base/5BMM	13-15bp	0.540
k127_4011981_4	785	2260	-1	51746_4	00	ATG	GGA/GAG/AGG	5-10bp	0.472
k127_4011981_5	2264	2440	-1	51746_5	00	ATG	GGA/GAG/AGG	5-10bp	0.480
k127_4012092_1	1	126	-1	51747_1	10	TTG	GGA/GAG/AGG	5-10bp	0.540
k127_4012092_2	184	1239	-1	51747_2	00	TTG	None	None	0.534
k127_4012092_3	1280	1741	1	51747_3	01	TTG	None	None	0.498
k127_4012166_1	113	541	-1	51748_1	00	ATG	AGGAG	5-10bp	0.424
k127_4012166_2	541	1014	-1	51748_2	01	Edge	None	None	0.426
k127_4012189_1	2	136	-1	51749_1	10	ATG	GGAGG	5-10bp	0.467
k127_4012189_2	138	332	-1	51749_2	00	ATG	GGAG/GAGG	5-10bp	0.503
k127_4012189_3	325	630	-1	51749_3	00	ATG	AGGA/GGAG/GAGG	11-12bp	0.529
k127_4012189_4	633	1037	-1	51749_4	00	ATG	AGGAG	5-10bp	0.472
k127_4012189_5	1084	1542	-1	51749_5	00	ATG	GGAG/GAGG	5-10bp	0.512
k127_4012189_6	1539	1865	-1	51749_6	01	Edge	None	None	0.529
k127_4012193_1	501	1340	-1	51750_1	00	ATG	None	None	0.349
k127_4012193_2	1416	1493	-1	51750_2	01	Edge	None	None	0.333
k127_4012201_1	3	461	1	51751_1	10	Edge	None	None	0.349
k127_4012201_2	471	1229	1	51751_2	00	ATG	AGGA/GGAG/GAGG	11-12bp	0.360
k127_4012201_3	1300	1917	1	51751_3	01	ATG	AGGAG	5-10bp	0.387
k127_4012267_1	2	694	-1	51752_1	10	GTG	GGA/GAG/AGG	5-10bp	0.440
k127_4012267_2	721	1155	-1	51752_2	00	ATG	None	None	0.480
k127_4012267_3	1294	1521	-1	51752_3	00	ATG	GGAGG	5-10bp	0.430
k127_4012267_4	1680	1769	1	51752_4	01	ATG	AGGAG	5-10bp	0.389
k127_4012337_1	1	84	1	51753_1	10	Edge	None	None	0.345
k127_4012337_2	151	279	1	51753_2	00	ATG	AGGAG	5-10bp	0.202
k127_4012337_3	331	603	1	51753_3	00	ATG	AGGAG	5-10bp	0.267
k127_4012337_4	904	1395	1	51753_4	00	GTG	AGGAG	5-10bp	0.167
k127_4012337_5	1488	2030	1	51753_5	00	ATG	AGGA	5-10bp	0.204
k127_4012337_6	2044	2220	1	51753_6	00	ATG	GGAG/GAGG	5-10bp	0.316
k127_4012337_7	2231	2521	1	51753_7	00	ATG	AGGAG	5-10bp	0.302
k127_4012337_8	2543	3310	1	51753_8	00	ATG	GGA/GAG/AGG	5-10bp	0.293
k127_4012337_9	3390	3662	1	51753_9	00	ATG	AGGAG(G)/GGAGG	13-15bp	0.271
k127_4012337_10	3683	3919	1	51753_10	00	ATG	AGGAG	5-10bp	0.316
k127_4012337_11	3909	4193	1	51753_11	00	ATG	None	None	0.256
k127_4012337_12	4174	4449	1	51753_12	00	ATG	GGA/GAG/AGG	5-10bp	0.239
k127_4012337_13	4449	4637	1	51753_13	00	ATG	None	None	0.344
k127_4012337_14	4815	5000	1	51753_14	00	ATG	None	None	0.188
k127_4012337_15	5018	5224	1	51753_15	00	ATG	AGxAGG/AGGxGG	5-10bp	0.208
k127_4012337_16	5250	5432	1	51753_16	00	TTG	None	None	0.246
k127_4012337_17	5510	5809	1	51753_17	00	ATG	GGA/GAG/AGG	5-10bp	0.313
k127_4012337_18	5870	6031	1	51753_18	00	ATG	AGxAG	3-4bp	0.210
k127_4012337_19	6083	6748	1	51753_19	00	ATG	None	None	0.276
k127_4012337_20	6803	7090	1	51753_20	00	ATG	AGGAG	5-10bp	0.205
k127_4012337_21	7216	7350	1	51753_21	00	ATG	GGAG/GAGG	5-10bp	0.341
k127_4012337_22	7750	8133	1	51753_22	00	ATG	GGAG/GAGG	5-10bp	0.326
k127_4012337_23	8117	8383	1	51753_23	00	ATG	None	None	0.303
k127_4012337_24	8399	8725	1	51753_24	00	ATG	AGGA	5-10bp	0.269
k127_4012337_25	8737	8931	1	51753_25	00	ATG	GGA/GAG/AGG	5-10bp	0.282
k127_4012337_26	8938	9111	1	51753_26	00	ATG	GGAG/GAGG	5-10bp	0.230
k127_4012337_27	9200	9472	1	51753_27	00	ATG	GGAG/GAGG	5-10bp	0.337
k127_4012337_28	9633	10118	1	51753_28	00	ATG	None	None	0.288
k127_4012337_29	10160	10510	1	51753_29	00	ATG	None	None	0.279
k127_4012337_30	10573	11979	1	51753_30	00	ATG	AGGAG	5-10bp	0.385
k127_4012337_31	11972	12241	1	51753_31	00	ATG	AGGAG	5-10bp	0.411
k127_4012337_32	12234	12368	1	51753_32	00	ATG	GGAG/GAGG	5-10bp	0.385
k127_4012337_33	12582	12845	1	51753_33	00	ATG	GGAG/GAGG	5-10bp	0.470
k127_4012337_34	12838	13011	1	51753_34	00	ATG	GGAG/GAGG	5-10bp	0.333
k127_4012337_35	13340	13603	1	51753_35	00	ATG	GGA/GAG/AGG	5-10bp	0.273
k127_4012337_36	13603	15195	1	51753_36	00	ATG	AGGAG	5-10bp	0.294
k127_4012337_37	15210	16127	1	51753_37	00	ATG	AGGAG	5-10bp	0.291
k127_4012337_38	16131	16397	1	51753_38	00	ATG	GGAG/GAGG	5-10bp	0.228
k127_4012337_39	16410	16601	1	51753_39	00	ATG	AGGAG	5-10bp	0.260
k127_4012337_40	16653	17363	1	51753_40	00	ATG	None	None	0.414
k127_4012426_1	272	1027	1	51754_1	00	ATG	GGAG/GAGG	5-10bp	0.427
k127_4012531_1	2	142	1	51755_1	10	Edge	None	None	0.383
k127_4012531_2	376	1143	1	51755_2	00	ATG	None	None	0.333
k127_4012576_1	246	467	1	51756_1	00	ATG	AGGAG	5-10bp	0.500
k127_4012576_2	566	889	1	51756_2	00	ATG	AGGAG	5-10bp	0.423
k127_4012576_3	1274	1456	1	51756_3	00	ATG	AGGAG	5-10bp	0.432
k127_4012576_4	1534	1713	1	51756_4	00	ATG	GGA/GAG/AGG	5-10bp	0.422
k127_4012576_5	1820	2245	1	51756_5	00	ATG	GGAG/GAGG	5-10bp	0.364
k127_4012576_6	2465	2653	1	51756_6	00	ATG	AGGAGG	5-10bp	0.455
k127_4012576_7	2710	2769	1	51756_7	01	ATG	AGGAG	5-10bp	0.467
k127_4012602_1	2	676	-1	51757_1	10	ATG	None	None	0.499
k127_4012602_2	877	1053	1	51757_2	01	ATG	None	None	0.463
k127_4012706_1	3	1607	1	51758_1	11	Edge	None	None	0.652
k127_4012712_1	1	162	-1	51759_1	10	ATG	GGAG/GAGG	5-10bp	0.605
k127_4012712_2	162	848	-1	51759_2	00	ATG	None	None	0.626
k127_4012712_3	852	1277	-1	51759_3	01	Edge	None	None	0.613
k127_4012713_1	3	836	-1	51760_1	10	ATG	GGAG/GAGG	5-10bp	0.472
k127_4012713_2	836	1210	-1	51760_2	00	ATG	AGGAG/GGAGG	11-12bp	0.421
k127_4012894_1	2	718	1	51761_1	10	Edge	None	None	0.307
k127_4012894_2	696	1226	1	51761_2	01	ATG	None	None	0.264
k127_4012923_1	3	527	1	51762_1	10	Edge	None	None	0.377
k127_4012923_2	978	1337	-1	51762_2	00	ATG	None	None	0.478
k127_4012923_3	1280	1516	-1	51762_3	00	ATG	TAA	3bp	0.460
k127_4013148_1	3	299	1	51763_1	10	Edge	None	None	0.522
k127_4013148_2	299	970	1	51763_2	00	ATG	None	None	0.545
k127_4013148_3	989	1861	-1	51763_3	00	ATG	None	None	0.545
k127_4013148_4	1858	2508	-1	51763_4	00	ATG	None	None	0.536
k127_4013148_5	2612	4636	1	51763_5	00	ATG	None	None	0.563
k127_4013148_6	4698	5717	1	51763_6	00	ATG	None	None	0.572
k127_4013148_7	5707	6360	-1	51763_7	00	ATG	None	None	0.563
k127_4013148_8	6440	8344	-1	51763_8	00	ATG	None	None	0.571
k127_4013148_9	8382	8729	-1	51763_9	00	ATG	None	None	0.506
k127_4013148_10	8739	11330	-1	51763_10	00	ATG	None	None	0.598
k127_4013148_11	11332	11889	-1	51763_11	00	ATG	None	None	0.530
k127_4013148_12	11896	12165	-1	51763_12	00	ATG	AGGAGG	5-10bp	0.489
k127_4013148_13	12354	13988	1	51763_13	00	ATG	None	None	0.562
k127_4013148_14	14089	14877	1	51763_14	00	ATG	None	None	0.541
k127_4013148_15	15530	16069	1	51763_15	00	ATG	None	None	0.502
k127_4013148_16	16171	16230	1	51763_16	01	ATG	None	None	0.467
k127_4013208_1	2	871	1	51764_1	10	Edge	None	None	0.356
k127_4013208_2	879	1103	1	51764_2	01	ATG	TAA	7bp	0.413
k127_4013221_1	2	808	1	51765_1	10	Edge	None	None	0.632
k127_4013221_2	886	1413	-1	51765_2	00	ATG	AGGAG	5-10bp	0.642
k127_4013221_3	1428	2672	-1	51765_3	01	Edge	None	None	0.654
k127_4013224_1	1	345	1	51766_1	10	Edge	None	None	0.612
k127_4013224_2	540	872	-1	51766_2	00	ATG	GGAGG	5-10bp	0.550
k127_4013224_3	982	1551	-1	51766_3	00	ATG	AGGAG	5-10bp	0.570
k127_4013224_4	1839	2183	1	51766_4	01	ATG	GGAGG	5-10bp	0.626
k127_4013315_1	2	1663	-1	51767_1	10	ATG	None	None	0.297
k127_4013316_1	3	113	1	51768_1	10	Edge	None	None	0.234
k127_4013316_2	852	1556	1	51768_2	01	ATG	AGGAG	5-10bp	0.366
k127_4013324_1	1	648	-1	51769_1	10	ATG	GGxGG	5-10bp	0.242
k127_4013324_2	650	1072	-1	51769_2	01	Edge	None	None	0.251
k127_4013366_1	2	571	-1	51770_1	10	ATG	GGA/GAG/AGG	11-12bp	0.461
k127_4013366_2	993	1166	-1	51770_2	01	Edge	None	None	0.494
k127_4013513_1	2	250	1	51771_1	10	Edge	None	None	0.329
k127_4013513_2	258	749	1	51771_2	00	ATG	None	None	0.297
k127_4013982_1	3	1058	-1	51772_1	11	Edge	None	None	0.513
k127_4014185_1	368	2845	1	51773_1	00	ATG	TAGAA	14bp	0.446
k127_4014185_2	2953	3609	-1	51773_2	00	ATG	TAAA	11bp	0.492
k127_4014185_3	3861	4526	1	51773_3	00	ATG	TAAA	13bp	0.440
k127_4014185_4	4597	6417	1	51773_4	01	ATG	AATAA	7bp	0.401
k127_4014219_1	2	1429	1	51774_1	10	Edge	None	None	0.609
k127_4014278_1	3	311	1	51775_1	10	Edge	None	None	0.647
k127_4014278_2	481	933	1	51775_2	00	ATG	None	None	0.636
k127_4014278_3	1054	1503	1	51775_3	00	ATG	None	None	0.593
k127_4014278_4	1515	2333	1	51775_4	00	ATG	None	None	0.601
k127_4014278_5	2299	3144	1	51775_5	00	ATG	None	None	0.597
k127_4014278_6	3159	3530	1	51775_6	00	ATG	None	None	0.645
k127_4014278_7	3539	4252	-1	51775_7	00	ATG	None	None	0.658
k127_4014278_8	4260	4526	-1	51775_8	01	Edge	None	None	0.625
k127_4014376_1	1	1164	-1	51776_1	10	ATG	AGGAG	5-10bp	0.522
k127_4014376_2	1332	1472	1	51776_2	01	ATG	AGGA	5-10bp	0.496
k127_4014454_1	2	1174	1	51777_1	10	Edge	None	None	0.385
k127_4014454_2	1182	1751	1	51777_2	01	ATG	GGA/GAG/AGG	5-10bp	0.381
k127_4014755_1	3	422	1	51778_1	10	Edge	None	None	0.445
k127_4014755_2	507	1754	-1	51778_2	00	ATG	AATAA	5bp	0.433
k127_4014755_3	1866	2609	-1	51778_3	00	ATG	TAA	12bp	0.402
k127_4014755_4	2631	3230	-1	51778_4	01	Edge	None	None	0.403
k127_4014794_1	62	1192	1	51779_1	01	ATG	None	None	0.185
k127_4014881_1	1	87	1	51780_1	10	Edge	None	None	0.632
k127_4014881_2	184	693	1	51780_2	00	ATG	TAA	12bp	0.531
k127_4014927_1	3	548	1	51781_1	10	Edge	None	None	0.478
k127_4014927_2	659	1204	-1	51781_2	00	ATG	None	None	0.496
k127_4014927_3	1370	2107	-1	51781_3	01	Edge	None	None	0.508
k127_4015043_1	1	321	1	51782_1	10	Edge	None	None	0.670
k127_4015043_2	337	1401	1	51782_2	00	ATG	None	None	0.631
k127_4015043_3	1439	1594	1	51782_3	00	ATG	AGGAG	5-10bp	0.564
k127_4015043_4	1745	3877	1	51782_4	00	ATG	AGxAG	5-10bp	0.643
k127_4015043_5	3921	4712	1	51782_5	00	ATG	GGAG/GAGG	5-10bp	0.606
k127_4015043_6	4719	5231	1	51782_6	00	ATG	None	None	0.585
k127_4015043_7	5218	5871	1	51782_7	01	ATG	None	None	0.659
k127_4015145_1	1	1242	1	51783_1	11	Edge	None	None	0.593
k127_4015186_1	1	300	1	51784_1	10	Edge	None	None	0.280
k127_4015186_2	399	758	1	51784_2	00	ATG	GGAG/GAGG	5-10bp	0.267
k127_4015186_3	751	1455	1	51784_3	00	ATG	GGA/GAG/AGG	5-10bp	0.248
k127_4015186_4	1449	2240	1	51784_4	00	ATG	AGGAG	5-10bp	0.230
k127_4015210_1	2	403	-1	51785_1	10	ATG	GGAGG	5-10bp	0.535
k127_4015210_2	705	1700	-1	51785_2	00	ATG	AGGAGG	5-10bp	0.491
k127_4015210_3	1901	2710	-1	51785_3	00	ATG	AGGAGG	5-10bp	0.483
k127_4015210_4	2968	4269	-1	51785_4	00	ATG	AGGAGG	5-10bp	0.518
k127_4015282_1	3	632	1	51786_1	10	Edge	None	None	0.562
k127_4015282_2	733	1710	1	51786_2	00	ATG	None	None	0.540
k127_4015282_3	1670	1906	-1	51786_3	01	Edge	None	None	0.532
k127_4015332_1	313	3336	1	51787_1	00	TTG	GGA/GAG/AGG	5-10bp	0.204
k127_4015345_1	1	117	1	51788_1	10	Edge	None	None	0.581
k127_4015345_2	184	444	1	51788_2	00	ATG	GGAGG	5-10bp	0.552
k127_4015345_3	517	1656	1	51788_3	01	ATG	AGGAG	5-10bp	0.637
k127_4015577_1	3	1295	-1	51789_1	10	ATG	AGGAG	5-10bp	0.417
k127_4015577_2	1338	1712	-1	51789_2	00	ATG	GGA/GAG/AGG	5-10bp	0.341
k127_4015577_3	1722	1946	-1	51789_3	00	ATG	GGAG/GAGG	5-10bp	0.480
k127_4015577_4	1968	4778	-1	51789_4	00	ATG	GGAG/GAGG	5-10bp	0.353
k127_4015577_5	4796	5641	-1	51789_5	00	ATG	AGGAG	5-10bp	0.374
k127_4015577_6	5661	7064	-1	51789_6	00	ATG	GGAG/GAGG	5-10bp	0.334
k127_4015577_7	7081	8265	-1	51789_7	00	ATG	GGA/GAG/AGG	5-10bp	0.344
k127_4015577_8	8282	8770	-1	51789_8	00	ATG	AGGAG	5-10bp	0.356
k127_4015577_9	8783	8860	-1	51789_9	01	Edge	None	None	0.321
k127_4015597_1	2	172	-1	51790_1	10	ATG	AGGAG	5-10bp	0.497
k127_4015597_2	405	1040	1	51790_2	00	ATG	GGAG/GAGG	5-10bp	0.579
k127_4015597_3	1030	2793	1	51790_3	01	ATG	AGGAG	5-10bp	0.586
k127_4015637_1	1	414	1	51791_1	10	Edge	None	None	0.604
k127_4015637_2	587	1006	1	51791_2	01	ATG	None	None	0.567
k127_4015640_1	3	1016	-1	51792_1	10	ATG	TAA	9bp	0.348
k127_4015640_2	1013	1414	-1	51792_2	00	ATG	TAA	3bp	0.306
k127_4015640_3	1395	1628	-1	51792_3	00	ATG	None	None	0.316
k127_4015640_4	1625	2326	-1	51792_4	00	ATG	None	None	0.322
k127_4015657_1	2	100	-1	51793_1	10	ATG	None	None	0.515
k127_4015657_2	153	710	-1	51793_2	00	ATG	None	None	0.552
k127_4015657_3	1138	1458	1	51793_3	01	ATG	AATAA	3bp	0.561
k127_4015698_1	2	877	1	51794_1	10	Edge	None	None	0.516
k127_4015698_2	917	1522	1	51794_2	01	TTG	GGAGG	5-10bp	0.531
k127_4015710_1	146	469	1	51795_1	00	ATG	AGGAGG	5-10bp	0.386
k127_4015710_2	844	1020	-1	51795_2	01	Edge	None	None	0.418
k127_4015745_1	1	255	1	51796_1	10	Edge	None	None	0.439
k127_4015745_2	320	1087	1	51796_2	00	ATG	TAA	10bp	0.342
k127_4015745_3	1072	1461	-1	51796_3	00	ATG	AAAA	9bp	0.369
k127_4015745_4	1533	1847	1	51796_4	01	ATG	None	None	0.448
k127_4016011_1	3	125	1	51797_1	10	Edge	None	None	0.480
k127_4016011_2	208	1347	1	51797_2	00	ATG	None	None	0.445
k127_4016011_3	1358	1864	-1	51797_3	00	GTG	None	None	0.485
k127_4016011_4	1981	2628	1	51797_4	00	ATG	None	None	0.461
k127_4016029_1	2	523	1	51798_1	10	Edge	None	None	0.433
k127_4016029_2	537	1001	1	51798_2	01	ATG	TAA	13bp	0.475
k127_4016113_1	197	1159	1	51799_1	01	ATG	AAAAA	11bp	0.376
k127_4016118_1	1	1173	1	51800_1	11	Edge	None	None	0.188
k127_4016225_1	1	432	1	51801_1	10	Edge	None	None	0.231
k127_4016225_2	451	846	-1	51801_2	00	ATG	AGGAG	5-10bp	0.258
k127_4016225_3	1093	1473	1	51801_3	01	ATG	AGxAGG/AGGxGG	11-12bp	0.176
k127_4016236_1	2	931	-1	51802_1	10	ATG	GGAGG	5-10bp	0.484
k127_4016236_2	948	2399	-1	51802_2	01	Edge	None	None	0.483
k127_4016384_1	3	329	1	51803_1	10	Edge	None	None	0.627
k127_4016384_2	866	1105	1	51803_2	01	ATG	None	None	0.579
k127_4016441_1	2	241	-1	51804_1	10	ATG	GGAG/GAGG	5-10bp	0.333
k127_4016441_2	336	1679	-1	51804_2	00	ATG	None	None	0.330
k127_4016441_3	1785	3374	1	51804_3	00	ATG	None	None	0.360
k127_4016441_4	3386	3895	-1	51804_4	01	Edge	None	None	0.337
k127_4016708_1	3	1097	1	51805_1	10	Edge	None	None	0.583
k127_4016708_2	1097	2170	1	51805_2	00	GTG	None	None	0.586
k127_4016708_3	2167	2304	1	51805_3	01	ATG	None	None	0.609
k127_4016971_1	1	132	1	51806_1	10	Edge	None	None	0.409
k127_4016971_2	144	1163	1	51806_2	00	ATG	AGGAG	5-10bp	0.434
k127_4016971_3	1241	2164	1	51806_3	00	ATG	AGGAGG	5-10bp	0.469
k127_4016971_4	2172	2540	1	51806_4	01	ATG	AGGA/GGAG/GAGG	11-12bp	0.436
k127_4017022_1	1	99	1	51807_1	10	Edge	None	None	0.303
k127_4017022_2	322	1068	1	51807_2	01	ATG	None	None	0.424
k127_4017047_1	764	937	-1	51808_1	00	ATG	AGGAG	5-10bp	0.356
k127_4017194_1	1	441	-1	51809_1	10	ATG	None	None	0.556
k127_4017194_2	431	1693	-1	51809_2	00	ATG	None	None	0.568
k127_4017194_3	1805	2041	-1	51809_3	00	ATG	None	None	0.456
k127_4017194_4	2303	3028	1	51809_4	00	ATG	None	None	0.522
k127_4017194_5	3095	3880	1	51809_5	01	ATG	None	None	0.585
k127_4017401_1	131	1219	1	51810_1	01	ATG	AATAA	15bp	0.197
k127_4017551_1	100	1332	1	51811_1	00	ATG	None	None	0.255
k127_4017551_2	1653	3071	-1	51811_2	01	Edge	None	None	0.255
k127_4017751_1	2	73	1	51812_1	10	Edge	None	None	0.250
k127_4017751_2	122	772	1	51812_2	00	ATG	GGAGG	5-10bp	0.269
k127_4017751_3	833	1228	1	51812_3	01	ATG	GGAGG	5-10bp	0.265
k127_4017888_1	3	1124	1	51813_1	10	Edge	None	None	0.596
k127_4017888_2	1114	1632	1	51813_2	00	ATG	GGA/GAG/AGG	5-10bp	0.588
k127_4017888_3	2166	2474	1	51813_3	00	ATG	AGGAGG	11-12bp	0.550
k127_4017888_4	2552	2710	1	51813_4	01	ATG	AGGAGG	5-10bp	0.528
k127_4017912_1	2	103	1	51814_1	10	Edge	None	None	0.725
k127_4017912_2	120	395	1	51814_2	00	ATG	AGGA	5-10bp	0.678
k127_4017912_3	564	2186	-1	51814_3	00	ATG	GGAG/GAGG	5-10bp	0.570
k127_4017912_4	2187	2273	1	51814_4	01	ATG	GGAG/GAGG	5-10bp	0.414
k127_4018198_1	3	203	1	51815_1	10	Edge	None	None	0.473
k127_4018198_2	220	2130	1	51815_2	00	ATG	None	None	0.413
k127_4018198_3	2117	2242	1	51815_3	01	ATG	None	None	0.429
k127_4018237_1	106	528	-1	51816_1	00	ATG	AGGA/GGAG/GAGG	11-12bp	0.452
k127_4018237_2	917	1192	-1	51816_2	01	Edge	None	None	0.341
k127_4018273_1	2	1207	1	51817_1	10	Edge	None	None	0.514
k127_4018273_2	1331	2353	1	51817_2	01	ATG	GGA/GAG/AGG	5-10bp	0.525
k127_4018430_1	2	772	-1	51818_1	10	ATG	AGGAGG	5-10bp	0.559
k127_4018430_2	772	3411	-1	51818_2	00	ATG	None	None	0.540
k127_4018430_3	3516	3938	-1	51818_3	00	ATG	None	None	0.617
k127_4018430_4	3949	4398	-1	51818_4	00	ATG	None	None	0.549
k127_4018430_5	4420	4563	-1	51818_5	00	ATG	None	None	0.542
k127_4018430_6	4577	6277	-1	51818_6	00	ATG	None	None	0.600
k127_4018430_7	6460	6996	-1	51818_7	00	ATG	None	None	0.631
k127_4018430_8	7047	7277	-1	51818_8	00	ATG	None	None	0.450
k127_4018430_9	7725	8111	1	51818_9	00	ATG	None	None	0.512
k127_4018430_10	8187	9359	1	51818_10	00	ATG	None	None	0.584
k127_4018430_11	9427	11190	1	51818_11	00	ATG	None	None	0.588
k127_4018430_12	11239	12018	1	51818_12	00	ATG	None	None	0.528
k127_4018430_13	12122	12244	-1	51818_13	01	Edge	None	None	0.496
k127_4018585_1	2	388	-1	51819_1	10	ATG	GGAG/GAGG	5-10bp	0.305
k127_4018585_2	378	974	-1	51819_2	00	ATG	GGA/GAG/AGG	5-10bp	0.350
k127_4018672_1	2	289	1	51820_1	10	Edge	None	None	0.340
k127_4018672_2	344	928	1	51820_2	00	ATG	GGA/GAG/AGG	5-10bp	0.260
k127_4018672_3	944	1288	-1	51820_3	01	Edge	None	None	0.258
k127_4018676_1	2	1663	1	51821_1	10	Edge	None	None	0.641
k127_4018762_1	3	998	1	51822_1	11	Edge	None	None	0.206
k127_4018825_1	1	303	1	51823_1	10	Edge	None	None	0.479
k127_4018825_2	515	1282	1	51823_2	00	ATG	GGAGG	5-10bp	0.443
k127_4018825_3	1275	3350	1	51823_3	00	GTG	GGAGG	5-10bp	0.382
k127_4018825_4	3319	4566	1	51823_4	00	ATG	None	None	0.434
k127_4018825_5	4870	5712	1	51823_5	00	ATG	GGA/GAG/AGG	5-10bp	0.395
k127_4018825_6	5875	6927	1	51823_6	00	ATG	GGAGG	5-10bp	0.413
k127_4018825_7	7177	8118	1	51823_7	00	ATG	GGAG/GAGG	5-10bp	0.425
k127_4018825_8	8118	9266	1	51823_8	00	ATG	GGA/GAG/AGG	11-12bp	0.405
k127_4018825_9	9253	10416	1	51823_9	00	ATG	GGAGG	5-10bp	0.393
k127_4018825_10	10406	11398	1	51823_10	00	ATG	None	None	0.397
k127_4018825_11	11414	12088	1	51823_11	00	ATG	GGAG/GAGG	5-10bp	0.418
k127_4018825_12	12169	12918	1	51823_12	00	ATG	GGAGG	5-10bp	0.391
k127_4018825_13	12911	13720	1	51823_13	00	TTG	None	None	0.414
k127_4018825_14	14146	15348	1	51823_14	00	ATG	GGA/GAG/AGG	5-10bp	0.405
k127_4018825_15	15376	15981	1	51823_15	00	ATG	GGAGG	5-10bp	0.417
k127_4018825_16	16060	17814	-1	51823_16	00	ATG	GGAGG	5-10bp	0.415
k127_4018825_17	18077	18604	1	51823_17	00	ATG	GGAGG	5-10bp	0.415
k127_4018825_18	18663	19862	-1	51823_18	00	ATG	GGAG/GAGG	5-10bp	0.434
k127_4018825_19	20061	20603	1	51823_19	00	ATG	GGAGG	5-10bp	0.394
k127_4018825_20	20842	21489	1	51823_20	00	ATG	GGAG/GAGG	5-10bp	0.443
k127_4018825_21	21596	22369	1	51823_21	00	ATG	GGA/GAG/AGG	5-10bp	0.432
k127_4018825_22	22491	23276	1	51823_22	00	ATG	GGAGG	5-10bp	0.431
k127_4018825_23	23281	23787	1	51823_23	00	ATG	GGA/GAG/AGG	11-12bp	0.428
k127_4018825_24	23836	25416	1	51823_24	00	ATG	GGAG/GAGG	5-10bp	0.464
k127_4018825_25	25762	26646	-1	51823_25	00	ATG	GGA/GAG/AGG	5-10bp	0.429
k127_4018825_26	26747	27598	-1	51823_26	00	ATG	None	None	0.446
k127_4018825_27	27812	28888	1	51823_27	00	ATG	GGA/GAG/AGG	11-12bp	0.454
k127_4018825_28	28939	30558	1	51823_28	00	ATG	GGA/GAG/AGG	5-10bp	0.434
k127_4018825_29	30993	31154	1	51823_29	00	ATG	AGxAGG/AGGxGG	5-10bp	0.259
k127_4018825_30	31184	31858	1	51823_30	00	ATG	GGAGG	5-10bp	0.378
k127_4018825_31	31870	33918	1	51823_31	00	TTG	GGAGG	5-10bp	0.383
k127_4018825_32	34018	35313	-1	51823_32	00	ATG	GGAGG	5-10bp	0.441
k127_4018825_33	35585	37300	1	51823_33	00	ATG	GGAGG	5-10bp	0.426
k127_4018825_34	37387	37974	-1	51823_34	00	ATG	GGA/GAG/AGG	5-10bp	0.418
k127_4018825_35	37985	38728	-1	51823_35	00	TTG	GGAGG	5-10bp	0.425
k127_4018825_36	38718	39389	-1	51823_36	00	ATG	GGAG/GAGG	5-10bp	0.427
k127_4018825_37	39471	40286	-1	51823_37	00	ATG	GGAG/GAGG	5-10bp	0.439
k127_4018825_38	40289	41005	-1	51823_38	00	TTG	GGAGG	5-10bp	0.427
k127_4018825_39	41362	42276	1	51823_39	00	ATG	GGA/GAG/AGG	5-10bp	0.445
k127_4018825_40	42292	43179	1	51823_40	00	ATG	GGA/GAG/AGG	11-12bp	0.417
k127_4018825_41	43193	44101	-1	51823_41	00	ATG	GGAG/GAGG	5-10bp	0.441
k127_4018825_42	44482	44964	1	51823_42	00	ATG	GGAG/GAGG	5-10bp	0.424
k127_4018825_43	44993	45598	1	51823_43	00	ATG	GGA/GAG/AGG	5-10bp	0.393
k127_4018825_44	45805	49611	1	51823_44	00	ATG	GGAG/GAGG	5-10bp	0.456
k127_4018825_45	49855	51075	1	51823_45	00	ATG	GGAGG	5-10bp	0.430
k127_4018825_46	51075	52652	1	51823_46	01	ATG	GGAGG	5-10bp	0.454
k127_4018984_1	113	823	1	51824_1	00	ATG	None	None	0.294
k127_4018984_2	1004	2188	-1	51824_2	01	Edge	None	None	0.221
k127_4019261_1	2	1309	1	51825_1	11	Edge	None	None	0.231
k127_4019272_1	1	318	-1	51826_1	10	ATG	None	None	0.553
k127_4019272_2	480	1574	1	51826_2	00	ATG	AGxAG	5-10bp	0.614
k127_4019272_3	1565	2656	1	51826_3	01	ATG	None	None	0.628
k127_4019405_1	3	95	1	51827_1	10	Edge	None	None	0.581
k127_4019405_2	251	1264	-1	51827_2	01	Edge	None	None	0.569
k127_4019415_1	2	94	1	51828_1	10	Edge	None	None	0.194
k127_4019415_2	145	1827	1	51828_2	00	ATG	TATAA	12bp	0.194
k127_4019514_1	1	453	-1	51829_1	10	ATG	GGAG/GAGG	5-10bp	0.311
k127_4019514_2	464	769	-1	51829_2	00	ATG	AGGAG	5-10bp	0.291
k127_4019514_3	1061	2248	-1	51829_3	01	Edge	None	None	0.274
k127_4019610_1	376	690	-1	51830_1	00	ATG	AGGAG	5-10bp	0.416
k127_4019610_2	683	2140	-1	51830_2	00	ATG	GGAGG	5-10bp	0.391
k127_4019610_3	2125	2589	-1	51830_3	01	Edge	None	None	0.411
k127_4019726_1	1	786	-1	51831_1	10	ATG	AGGAG	5-10bp	0.440
k127_4019726_2	1015	1116	1	51831_2	01	ATG	GGA/GAG/AGG	5-10bp	0.510
k127_4019904_1	2	103	1	51832_1	10	Edge	None	None	0.461
k127_4019904_2	127	717	-1	51832_2	00	ATG	None	None	0.428
k127_4019904_3	719	1042	-1	51832_3	01	Edge	None	None	0.457
k127_4019948_1	1	153	-1	51833_1	10	ATG	None	None	0.464
k127_4019948_2	150	458	-1	51833_2	00	ATG	TAA	11bp	0.466
k127_4019948_3	675	908	-1	51833_3	00	ATG	AAAA	9bp	0.440
k127_4019948_4	905	1495	-1	51833_4	00	ATG	AATAA	9bp	0.492
k127_4019948_5	1492	1575	-1	51833_5	01	Edge	None	None	0.405
k127_4019964_1	2	154	1	51834_1	10	Edge	None	None	0.536
k127_4019964_2	309	2012	1	51834_2	00	ATG	None	None	0.621
k127_4019964_3	2100	2162	1	51834_3	01	ATG	None	None	0.381
k127_4019979_1	3	1196	-1	51835_1	10	ATG	None	None	0.375
k127_4019979_2	1352	1510	-1	51835_2	00	ATG	GGA/GAG/AGG	5-10bp	0.340
k127_4019979_3	1482	1619	-1	51835_3	01	Edge	None	None	0.319
k127_4019984_1	1	870	1	51836_1	10	Edge	None	None	0.513
k127_4019984_2	883	1968	1	51836_2	01	ATG	AGGAG	5-10bp	0.494
k127_4020000_1	2	253	-1	51837_1	10	ATG	AGGA/GGAG/GAGG	11-12bp	0.345
k127_4020000_2	271	816	-1	51837_2	00	ATG	AGGA/GGAG/GAGG	11-12bp	0.326
k127_4020000_3	1290	2132	-1	51837_3	00	ATG	AGGAG	5-10bp	0.324
k127_4020000_4	2135	2503	-1	51837_4	00	ATG	None	None	0.325
k127_4020094_1	133	2745	1	51838_1	01	ATG	TAA	12bp	0.204
k127_4020107_1	3	659	1	51839_1	10	Edge	None	None	0.518
k127_4020107_2	863	2893	-1	51839_2	00	ATG	None	None	0.539
k127_4020107_3	3001	4638	-1	51839_3	00	ATG	None	None	0.568
k127_4020107_4	4782	5621	1	51839_4	00	ATG	None	None	0.570
k127_4020107_5	5778	6947	1	51839_5	00	ATG	None	None	0.552
k127_4020107_6	6951	8339	1	51839_6	00	ATG	None	None	0.559
k127_4020107_7	8332	9102	1	51839_7	00	ATG	None	None	0.558
k127_4020107_8	9099	9893	1	51839_8	00	ATG	None	None	0.543
k127_4020107_9	9895	11196	1	51839_9	00	ATG	None	None	0.560
k127_4020107_10	11268	11435	-1	51839_10	00	GTG	None	None	0.613
k127_4020107_11	11450	11737	-1	51839_11	01	Edge	None	None	0.615
k127_4020150_1	101	1279	-1	51840_1	00	ATG	AGGA	5-10bp	0.389
k127_4020150_2	1304	1987	-1	51840_2	00	ATG	None	None	0.376
k127_4020150_3	1984	2646	-1	51840_3	00	ATG	None	None	0.350
k127_4020150_4	2932	3108	1	51840_4	00	ATG	AGGAG	5-10bp	0.424
k127_4020150_5	3288	5258	1	51840_5	01	ATG	AGGA/GGAG/GAGG	11-12bp	0.385
k127_4020227_1	2	964	1	51841_1	10	Edge	None	None	0.355
k127_4020227_2	1069	2895	1	51841_2	00	ATG	None	None	0.361
k127_4020227_3	2913	3974	1	51841_3	01	ATG	GGAG/GAGG	5-10bp	0.380
k127_4020259_1	1	882	1	51842_1	10	Edge	None	None	0.291
k127_4020259_2	977	1660	1	51842_2	00	ATG	AGGA	5-10bp	0.303
k127_4020259_3	1811	2083	1	51842_3	01	ATG	GGA/GAG/AGG	5-10bp	0.355
k127_4020679_1	3	1919	1	51843_1	10	Edge	None	None	0.550
k127_4020679_2	2076	3428	1	51843_2	00	ATG	None	None	0.554
k127_4020679_3	3500	4285	1	51843_3	00	ATG	None	None	0.511
k127_4020679_4	4303	5634	1	51843_4	00	ATG	AGGAGG	5-10bp	0.548
k127_4020679_5	5729	6064	-1	51843_5	00	ATG	AGGAGG	5-10bp	0.500
k127_4020693_1	3	200	-1	51844_1	10	ATG	GGA/GAG/AGG	5-10bp	0.500
k127_4020693_2	388	1527	-1	51844_2	00	ATG	AGGAG	5-10bp	0.526
k127_4020693_3	1666	2592	1	51844_3	01	ATG	GGAG/GAGG	5-10bp	0.554
k127_4020718_1	1	942	-1	51845_1	10	ATG	AGGAGG	5-10bp	0.420
k127_4020718_2	972	1643	-1	51845_2	01	Edge	None	None	0.415
k127_4020728_1	1	1050	-1	51846_1	11	Edge	None	None	0.298
k127_4020793_1	73	477	-1	51847_1	00	ATG	GGA/GAG/AGG	5-10bp	0.212
k127_4020793_2	501	782	-1	51847_2	00	ATG	GGAG/GAGG	5-10bp	0.266
k127_4020793_3	851	1261	-1	51847_3	01	Edge	None	None	0.297
k127_4020794_1	108	2183	1	51848_1	00	ATG	None	None	0.201
k127_4020808_1	433	1026	1	51849_1	01	ATG	GGA/GAG/AGG	5-10bp	0.374
k127_4020855_1	2	1285	1	51850_1	11	Edge	None	None	0.576
k127_4020903_1	1	1080	1	51851_1	10	Edge	None	None	0.530
k127_4020903_2	1086	2870	-1	51851_2	00	ATG	None	None	0.616
k127_4020903_3	2989	4005	1	51851_3	00	ATG	None	None	0.572
k127_4020903_4	4171	5691	1	51851_4	00	ATG	None	None	0.602
k127_4020903_5	5730	8255	1	51851_5	00	ATG	None	None	0.581
k127_4020903_6	8278	9315	1	51851_6	00	ATG	None	None	0.578
k127_4020903_7	9312	10076	1	51851_7	00	ATG	None	None	0.618
k127_4020903_8	10080	10376	1	51851_8	00	ATG	None	None	0.515
k127_4020903_9	10384	10701	1	51851_9	00	ATG	None	None	0.588
k127_4020903_10	10771	11529	1	51851_10	00	ATG	None	None	0.561
k127_4020903_11	11574	12914	1	51851_11	00	ATG	GGAG/GAGG	5-10bp	0.576
k127_4020903_12	12946	13503	1	51851_12	00	ATG	None	None	0.520
k127_4020903_13	13582	14409	1	51851_13	01	ATG	None	None	0.615
k127_4020922_1	3	1766	-1	51852_1	10	ATG	None	None	0.434
k127_4020922_2	1771	2619	-1	51852_2	01	Edge	None	None	0.424
k127_4020935_1	51	431	-1	51853_1	00	ATG	AGGAGG	5-10bp	0.331
k127_4020935_2	415	789	-1	51853_2	00	ATG	AGGAG	5-10bp	0.365
k127_4020935_3	786	1106	-1	51853_3	00	GTG	GGAGG	5-10bp	0.349
k127_4021059_1	72	422	1	51854_1	00	GTG	None	None	0.330
k127_4021059_2	463	813	-1	51854_2	00	ATG	AGGA	5-10bp	0.274
k127_4021059_3	815	1186	-1	51854_3	01	Edge	None	None	0.358
k127_4021096_1	2	2167	-1	51855_1	10	ATG	None	None	0.516
k127_4021096_2	2357	3754	1	51855_2	00	ATG	None	None	0.509
k127_4021096_3	3759	4757	-1	51855_3	00	ATG	None	None	0.469
k127_4021096_4	4926	5138	-1	51855_4	01	Edge	None	None	0.502
k127_4021192_1	2	601	1	51856_1	10	Edge	None	None	0.330
k127_4021192_2	672	1277	1	51856_2	00	ATG	AGGAG	5-10bp	0.350
k127_4021192_3	1270	1539	1	51856_3	00	ATG	GGAG/GAGG	5-10bp	0.322
k127_4021192_4	1530	2069	1	51856_4	00	ATG	GGAG/GAGG	5-10bp	0.307
k127_4021192_5	2062	2172	1	51856_5	01	ATG	None	None	0.297
k127_4021225_1	261	1520	1	51857_1	00	ATG	AGxAGG/AGGxGG	5-10bp	0.556
k127_4021225_2	1597	2616	1	51857_2	00	ATG	None	None	0.485
k127_4021225_3	2630	2782	1	51857_3	01	TTG	AGGA/GGAG/GAGG	11-12bp	0.438
k127_4021323_1	168	326	1	51858_1	00	ATG	AATAA	7bp	0.296
k127_4021323_2	422	748	-1	51858_2	00	ATG	None	None	0.199
k127_4021382_1	119	2731	1	51859_1	00	ATG	None	None	0.196
k127_4021415_1	3	1232	-1	51860_1	11	Edge	None	None	0.541
k127_4021457_1	1	909	1	51861_1	10	Edge	None	None	0.414
k127_4021457_2	1170	1745	-1	51861_2	01	Edge	None	None	0.398
k127_4021537_1	2	346	-1	51862_1	10	ATG	GGAG/GAGG	5-10bp	0.330
k127_4021537_2	520	945	1	51862_2	00	ATG	GGA/GAG/AGG	5-10bp	0.357
k127_4021537_3	1024	1227	1	51862_3	00	ATG	None	None	0.368
k127_4021537_4	1385	3193	-1	51862_4	00	ATG	GGA/GAG/AGG	5-10bp	0.328
k127_4021537_5	3258	4391	1	51862_5	00	ATG	None	None	0.325
k127_4021537_6	4507	4758	1	51862_6	01	ATG	GGAG/GAGG	5-10bp	0.246
k127_4021562_1	1	945	1	51863_1	10	Edge	None	None	0.413
k127_4021562_2	956	1108	1	51863_2	01	ATG	TAAA	14bp	0.392
k127_4021796_1	3	1037	1	51864_1	11	Edge	None	None	0.311
k127_4021871_1	3	1601	1	51865_1	10	Edge	None	None	0.261
k127_4021871_2	1602	1862	1	51865_2	01	ATG	AGGA	5-10bp	0.284
k127_4021886_1	276	1643	-1	51866_1	00	ATG	None	None	0.514
k127_4021886_2	2027	2221	-1	51866_2	01	Edge	None	None	0.518
k127_4022011_1	3	155	-1	51867_1	10	TTG	GGA/GAG/AGG	5-10bp	0.275
k127_4022011_2	607	765	-1	51867_2	00	GTG	None	None	0.308
k127_4022011_3	904	1794	-1	51867_3	00	ATG	None	None	0.309
k127_4022011_4	1836	3599	-1	51867_4	00	ATG	None	None	0.275
k127_4022011_5	3589	4569	-1	51867_5	01	Edge	None	None	0.264
k127_4022023_1	3	596	-1	51868_1	10	ATG	3Base/5BMM	13-15bp	0.519
k127_4022023_2	614	1972	-1	51868_2	00	ATG	GGAGG	5-10bp	0.496
k127_4022023_3	1988	2647	-1	51868_3	00	ATG	GGAG/GAGG	5-10bp	0.465
k127_4022023_4	2705	4450	-1	51868_4	00	ATG	AGGA	5-10bp	0.511
k127_4022023_5	4437	4700	-1	51868_5	00	GTG	GGAGG	5-10bp	0.481
k127_4022023_6	4693	6204	-1	51868_6	00	ATG	GGAGG	5-10bp	0.518
k127_4022023_7	6201	7700	-1	51868_7	00	ATG	AGGAG	5-10bp	0.520
k127_4022023_8	7697	8071	-1	51868_8	00	ATG	AGGAG	5-10bp	0.504
k127_4022023_9	8071	8511	-1	51868_9	00	ATG	GGAG/GAGG	5-10bp	0.503
k127_4022023_10	8508	8813	-1	51868_10	00	ATG	AGxAGG/AGGxGG	5-10bp	0.500
k127_4022023_11	8814	9056	-1	51868_11	00	ATG	GGAGG	5-10bp	0.453
k127_4022023_12	9037	9321	-1	51868_12	01	Edge	None	None	0.481
k127_4022050_1	3	350	1	51869_1	10	Edge	None	None	0.365
k127_4022050_2	374	601	1	51869_2	00	ATG	AGGAG	5-10bp	0.364
k127_4022050_3	667	1362	1	51869_3	00	ATG	GGAG/GAGG	5-10bp	0.382
k127_4022050_4	1353	3308	1	51869_4	01	ATG	GGAG/GAGG	5-10bp	0.360
k127_4022147_1	1	444	1	51870_1	10	Edge	None	None	0.610
k127_4022147_2	541	936	1	51870_2	00	ATG	None	None	0.487
k127_4022147_3	940	1380	1	51870_3	00	ATG	None	None	0.512
k127_4022147_4	1370	1555	1	51870_4	01	ATG	None	None	0.473
k127_4022261_1	3	110	1	51871_1	10	Edge	None	None	0.333
k127_4022261_2	141	1133	1	51871_2	00	TTG	None	None	0.355
k127_4022261_3	1148	1333	1	51871_3	01	ATG	AGGAG	5-10bp	0.398
k127_4022449_1	1	1005	-1	51872_1	10	ATG	None	None	0.154
k127_4022449_2	1102	1374	1	51872_2	01	ATG	None	None	0.234
k127_4022517_1	3	590	-1	51873_1	10	ATG	TAAA	11bp	0.456
k127_4022517_2	617	1006	-1	51873_2	01	Edge	None	None	0.446
k127_4022533_1	2	373	1	51874_1	10	Edge	None	None	0.465
k127_4022533_2	610	2283	1	51874_2	01	ATG	GGAG/GAGG	5-10bp	0.474
k127_4022552_1	1	699	1	51875_1	10	Edge	None	None	0.472
k127_4022552_2	942	1013	1	51875_2	01	ATG	AAAAAA	13bp	0.361
k127_4022610_1	1	150	-1	51876_1	10	ATG	GGAG/GAGG	5-10bp	0.453
k127_4022610_2	150	440	-1	51876_2	00	ATG	GGA/GAG/AGG	5-10bp	0.495
k127_4022610_3	551	1804	-1	51876_3	00	ATG	GGAG/GAGG	5-10bp	0.384
k127_4022610_4	1817	2233	-1	51876_4	00	ATG	None	None	0.405
k127_4022610_5	2287	2454	-1	51876_5	00	ATG	GGAG/GAGG	5-10bp	0.381
k127_4022610_6	2451	2696	-1	51876_6	00	ATG	GGAGG	5-10bp	0.394
k127_4022610_7	2858	3085	-1	51876_7	00	ATG	GGA/GAG/AGG	5-10bp	0.412
k127_4022610_8	3429	4004	-1	51876_8	01	Edge	None	None	0.391
k127_4023010_1	3	434	-1	51877_1	10	ATG	GGAG/GAGG	5-10bp	0.421
k127_4023010_2	448	1581	-1	51877_2	00	ATG	None	None	0.466
k127_4023010_3	1661	3400	1	51877_3	00	ATG	GGAG/GAGG	5-10bp	0.443
k127_4023143_1	1	1329	-1	51878_1	10	ATG	None	None	0.638
k127_4023143_2	1786	2598	-1	51878_2	01	Edge	None	None	0.560
k127_4023166_1	82	906	1	51879_1	00	ATG	None	None	0.559
k127_4023166_2	929	1477	1	51879_2	01	ATG	None	None	0.577
k127_4023334_1	3	905	-1	51881_1	10	ATG	None	None	0.646
k127_4023334_2	902	1615	-1	51881_2	01	Edge	None	None	0.458
k127_4023366_1	94	576	1	51882_1	00	ATG	GGAGG	5-10bp	0.395
k127_4023366_2	548	1198	1	51882_2	00	ATG	None	None	0.373
k127_4023366_3	1195	2397	1	51882_3	00	TTG	GGA/GAG/AGG	5-10bp	0.353
k127_4023366_4	2399	3520	-1	51882_4	00	TTG	GGAGG	5-10bp	0.350
k127_4023366_5	3658	3924	1	51882_5	00	ATG	GGAG/GAGG	5-10bp	0.390
k127_4023366_6	3961	4458	1	51882_6	01	ATG	None	None	0.359
k127_4023456_1	120	1397	-1	51883_1	00	ATG	GGA/GAG/AGG	5-10bp	0.170
k127_4023553_1	3	989	-1	51884_1	10	ATG	None	None	0.616
k127_4023553_2	989	2776	-1	51884_2	00	ATG	GGA/GAG/AGG	5-10bp	0.620
k127_4023553_3	2890	3030	-1	51884_3	01	Edge	None	None	0.560
k127_4023663_1	3	1124	1	51885_1	11	Edge	None	None	0.188
k127_4023768_1	2	202	1	51886_1	10	Edge	None	None	0.502
k127_4023768_2	190	480	1	51886_2	00	ATG	None	None	0.598
k127_4023768_3	494	1195	1	51886_3	00	ATG	None	None	0.568
k127_4023913_1	1	1047	1	51887_1	11	Edge	None	None	0.514
k127_4024038_1	3	404	-1	51888_1	10	ATG	TAA	12bp	0.368
k127_4024038_2	586	1239	-1	51888_2	00	ATG	TAA	11bp	0.312
k127_4024038_3	1263	2000	-1	51888_3	00	ATG	AATAA	9bp	0.324
k127_4024038_4	2010	2276	-1	51888_4	01	Edge	None	None	0.326
k127_4024176_1	2	1867	-1	51889_1	11	Edge	None	None	0.399
k127_4024178_1	3	998	1	51890_1	10	Edge	None	None	0.566
k127_4024560_1	114	317	1	51891_1	00	ATG	AATAA	14bp	0.211
k127_4024560_2	364	1035	1	51891_2	01	ATG	None	None	0.196
k127_4024714_1	2	97	-1	51892_1	10	ATG	AGxAGG/AGGxGG	5-10bp	0.406
k127_4024714_2	219	1007	-1	51892_2	00	ATG	AGGAG	5-10bp	0.610
k127_4024714_3	1118	1879	-1	51892_3	00	GTG	GGAGG	5-10bp	0.615
k127_4024714_4	1876	2601	-1	51892_4	00	ATG	AGGAGG	5-10bp	0.621
k127_4024714_5	2928	3113	-1	51892_5	01	Edge	None	None	0.554
k127_4024834_1	3	305	1	51893_1	10	Edge	None	None	0.594
k127_4024834_2	427	1170	1	51893_2	00	ATG	GGA/GAG/AGG	5-10bp	0.609
k127_4025138_1	3	170	-1	51894_1	10	ATG	TAA	9bp	0.446
k127_4025138_2	295	1761	1	51894_2	00	ATG	AAAAA	11bp	0.482
k127_4025138_3	1777	3330	-1	51894_3	00	ATG	TAA	6bp	0.471
k127_4025138_4	3320	3688	-1	51894_4	01	Edge	None	None	0.439
k127_4025446_1	259	1641	-1	51895_1	00	ATG	None	None	0.322
k127_4025587_1	1	279	1	51896_1	10	Edge	None	None	0.484
k127_4025587_2	291	1628	1	51896_2	00	ATG	AGGAGG	5-10bp	0.469
k127_4025587_3	1639	1878	1	51896_3	00	ATG	AGGAGG	5-10bp	0.479
k127_4025587_4	1868	2071	1	51896_4	00	ATG	AGGAG	5-10bp	0.500
k127_4025587_5	2075	2446	1	51896_5	01	ATG	GGAGG	5-10bp	0.524
k127_4025675_1	1	2094	-1	51897_1	10	ATG	None	None	0.510
k127_4025812_1	299	727	-1	51898_1	00	ATG	GGA/GAG/AGG	5-10bp	0.352
k127_4025812_2	756	2702	-1	51898_2	00	ATG	AGGA/GGAG/GAGG	11-12bp	0.312
k127_4025812_3	2718	2783	-1	51898_3	01	Edge	None	None	0.227
k127_4025947_1	519	626	-1	51899_1	00	ATG	AGGAG	5-10bp	0.296
k127_4025947_2	705	1028	-1	51899_2	01	Edge	None	None	0.302
k127_4025980_1	139	369	-1	51900_1	00	ATG	None	None	0.610
k127_4025980_2	366	785	-1	51900_2	00	GTG	None	None	0.624
k127_4025980_3	789	1538	-1	51900_3	00	ATG	AGGA	5-10bp	0.533
k127_4025980_4	1551	2333	-1	51900_4	00	TTG	AGGA	5-10bp	0.489
k127_4025980_5	2320	3624	-1	51900_5	00	ATG	None	None	0.605
k127_4025980_6	3678	4637	-1	51900_6	01	Edge	None	None	0.624
k127_4026036_1	2	1342	-1	51901_1	11	Edge	None	None	0.257
k127_4026060_1	557	2083	-1	51902_1	00	ATG	None	None	0.576
k127_4026060_2	2208	4430	1	51902_2	00	ATG	None	None	0.589
k127_4026060_3	4444	5208	-1	51902_3	01	Edge	None	None	0.580
k127_4026088_1	427	876	1	51903_1	00	ATG	TAAA	12bp	0.542
k127_4026088_2	998	1114	1	51903_2	01	ATG	TAAA	12bp	0.581
k127_4026136_1	2	205	-1	51904_1	10	ATG	GGAG/GAGG	5-10bp	0.397
k127_4026136_2	368	2452	1	51904_2	00	ATG	AGGA/GGAG/GAGG	11-12bp	0.302
k127_4026136_3	2461	2874	1	51904_3	00	ATG	GGAG/GAGG	5-10bp	0.271
k127_4026265_1	107	880	-1	51905_1	00	ATG	AGGAGG	5-10bp	0.459
k127_4026265_2	960	1784	-1	51905_2	00	TTG	AGGA	5-10bp	0.488
k127_4026265_3	1948	2763	-1	51905_3	00	TTG	AGGA	5-10bp	0.452
k127_4026265_4	2773	3735	-1	51905_4	00	ATG	AGGAG	5-10bp	0.460
k127_4026265_5	3735	4610	-1	51905_5	00	ATG	None	None	0.471
k127_4026265_6	4684	5220	-1	51905_6	00	ATG	AGGA	5-10bp	0.439
k127_4026265_7	5343	6308	-1	51905_7	00	ATG	AGGAGG	5-10bp	0.454
k127_4026265_8	6353	7024	-1	51905_8	00	ATG	GGAGG	5-10bp	0.443
k127_4026265_9	7097	7501	-1	51905_9	00	ATG	AGxAGG/AGGxGG	5-10bp	0.489
k127_4026265_10	7588	7956	-1	51905_10	00	ATG	GGAGG	5-10bp	0.482
k127_4026265_11	8327	8440	-1	51905_11	00	ATG	AGGAGG	5-10bp	0.404
k127_4026265_12	8513	8731	-1	51905_12	00	ATG	AGGAGG	11-12bp	0.479
k127_4026265_13	8797	9549	-1	51905_13	00	ATG	AGxAGG/AGGxGG	5-10bp	0.449
k127_4026265_14	9565	10206	-1	51905_14	00	ATG	GGAGG	5-10bp	0.491
k127_4026265_15	10313	11644	-1	51905_15	00	ATG	GGAG/GAGG	5-10bp	0.446
k127_4026265_16	11644	12084	-1	51905_16	00	ATG	AGGAGG	5-10bp	0.460
k127_4026265_17	12109	12294	-1	51905_17	00	ATG	GGAGG	5-10bp	0.489
k127_4026265_18	12321	12830	-1	51905_18	00	ATG	GGA/GAG/AGG	5-10bp	0.498
k127_4026265_19	12846	13214	-1	51905_19	00	ATG	AGGAGG	5-10bp	0.466
k127_4026265_20	13230	13772	-1	51905_20	00	ATG	AGGAGG	5-10bp	0.462
k127_4026265_21	13903	14304	-1	51905_21	00	ATG	AGGAGG	5-10bp	0.445
k127_4026265_22	14326	14511	-1	51905_22	00	ATG	AGGAGG	5-10bp	0.446
k127_4026265_23	14551	15090	-1	51905_23	00	TTG	AGGAG	5-10bp	0.467
k127_4026265_24	15108	15425	-1	51905_24	00	ATG	AGGAGG	5-10bp	0.475
k127_4026265_25	15439	15807	-1	51905_25	00	ATG	AGGAG	5-10bp	0.509
k127_4026265_26	15840	16097	-1	51905_26	00	GTG	AGGAG	5-10bp	0.442
k127_4026265_27	16116	16325	-1	51905_27	00	ATG	AGxAGG/AGGxGG	5-10bp	0.448
k127_4026265_28	16322	16768	-1	51905_28	00	ATG	GGAG/GAGG	5-10bp	0.508
k127_4026265_29	16768	17472	-1	51905_29	00	ATG	AGGAG	5-10bp	0.481
k127_4026265_30	17475	17870	-1	51905_30	00	ATG	AGGAG(G)/GGAGG	13-15bp	0.462
k127_4026265_31	17891	18175	-1	51905_31	00	ATG	AGGAGG	5-10bp	0.474
k127_4026265_32	18198	19040	-1	51905_32	00	ATG	AGGAG	5-10bp	0.499
k127_4026265_33	19118	19417	-1	51905_33	00	ATG	AGGAGG	5-10bp	0.410
k127_4026265_34	19417	20037	-1	51905_34	00	ATG	AGGAGG	5-10bp	0.485
k127_4026265_35	20058	20741	-1	51905_35	00	ATG	AGGA/GGAG/GAGG	11-12bp	0.504
k127_4026265_36	20934	21326	-1	51905_36	00	ATG	GGAGG	5-10bp	0.455
k127_4026265_37	21413	21547	-1	51905_37	00	ATG	None	None	0.437
k127_4026336_1	2	838	-1	51906_1	10	ATG	GGAG/GAGG	5-10bp	0.424
k127_4026336_2	1019	1156	-1	51906_2	01	Edge	None	None	0.478
k127_4026350_1	1	1368	1	51907_1	11	Edge	None	None	0.346
k127_4026374_1	3	107	-1	51908_1	10	ATG	TAA	13bp	0.533
k127_4026374_2	519	1541	-1	51908_2	01	Edge	None	None	0.467
k127_4026456_1	2	361	1	51909_1	10	Edge	None	None	0.514
k127_4026456_2	1096	1641	-1	51909_2	01	Edge	None	None	0.474
k127_4026535_1	2	64	-1	51910_1	10	ATG	None	None	0.254
k127_4026535_2	102	1244	1	51910_2	01	ATG	None	None	0.228
k127_4026622_1	2	118	1	51911_1	10	Edge	None	None	0.479
k127_4026622_2	132	1178	1	51911_2	00	ATG	GGAGG	5-10bp	0.606
k127_4026622_3	1191	1331	1	51911_3	01	ATG	AGGAGG	5-10bp	0.582
k127_4026659_1	3	602	-1	51912_1	10	ATG	None	None	0.590
k127_4026659_2	669	2324	-1	51912_2	00	ATG	None	None	0.579
k127_4026871_1	1	3003	-1	51913_1	10	ATG	None	None	0.605
k127_4026871_2	3384	4235	1	51913_2	00	ATG	None	None	0.580
k127_4026871_3	4249	5532	1	51913_3	00	ATG	AGGA	5-10bp	0.593
k127_4026871_4	5549	6184	1	51913_4	01	ATG	None	None	0.536
k127_4026883_1	3	608	1	51914_1	10	Edge	None	None	0.426
k127_4026883_2	605	1027	-1	51914_2	00	ATG	TATAA	11bp	0.357
k127_4026883_3	1143	1556	1	51914_3	00	ATG	AAAA	4bp	0.302
k127_4026883_4	1568	2014	1	51914_4	00	ATG	TAA	11bp	0.324
k127_4026883_5	2017	2415	1	51914_5	00	ATG	TAA	6bp	0.286
k127_4026897_1	2	292	1	51915_1	10	Edge	None	None	0.385
k127_4026897_2	490	789	1	51915_2	00	ATG	AGGAG	5-10bp	0.350
k127_4026897_3	997	1743	1	51915_3	00	ATG	GGA/GAG/AGG	5-10bp	0.359
k127_4026897_4	2152	2544	-1	51915_4	00	ATG	None	None	0.344
k127_4026897_5	2641	3366	1	51915_5	01	ATG	GGA/GAG/AGG	5-10bp	0.391
k127_4026950_1	2	646	1	51916_1	10	Edge	None	None	0.423
k127_4026950_2	496	951	-1	51916_2	00	GTG	None	None	0.425
k127_4026950_3	1665	1889	1	51916_3	01	ATG	None	None	0.431
k127_4027015_1	176	1135	1	51917_1	00	GTG	GGAGG	5-10bp	0.481
k127_4027015_2	1151	1594	1	51917_2	01	ATG	None	None	0.435
k127_4027081_1	3	1811	1	51918_1	11	Edge	None	None	0.598
k127_4027163_1	1	990	1	51919_1	10	Edge	None	None	0.414
k127_4027163_2	1085	1762	1	51919_2	00	ATG	None	None	0.316
k127_4027163_3	1826	1951	-1	51919_3	01	Edge	None	None	0.365
k127_4027177_1	184	390	1	51920_1	00	GTG	AGGAGG	5-10bp	0.367
k127_4027177_2	380	1747	1	51920_2	01	ATG	AGGA/GGAG/GAGG	11-12bp	0.399
k127_4027182_1	3	2447	-1	51921_1	10	ATG	GGA/GAG/AGG	5-10bp	0.607
k127_4027182_2	2464	2892	-1	51921_2	00	ATG	GGAG/GAGG	5-10bp	0.529
k127_4027237_1	2	502	1	51922_1	10	Edge	None	None	0.595
k127_4027237_2	538	1146	1	51922_2	00	ATG	AGGAG	5-10bp	0.593
k127_4027237_3	1183	1944	1	51922_3	00	ATG	GGAG/GAGG	5-10bp	0.601
k127_4027237_4	2024	2293	1	51922_4	01	ATG	AGGA	5-10bp	0.548
k127_4027310_1	2	607	-1	51923_1	10	ATG	None	None	0.477
k127_4027310_2	807	1541	-1	51923_2	01	Edge	None	None	0.550
k127_4027315_1	2	97	-1	51924_1	10	ATG	GGAG/GAGG	5-10bp	0.615
k127_4027315_2	88	627	-1	51924_2	00	ATG	AGGAGG	5-10bp	0.596
k127_4027315_3	637	1146	-1	51924_3	01	Edge	None	None	0.610
k127_4027318_1	2	322	1	51925_1	10	Edge	None	None	0.539
k127_4027318_2	591	1082	1	51925_2	01	ATG	TAAA	14bp	0.492
k127_4027679_1	1	594	1	51926_1	10	Edge	None	None	0.611
k127_4027679_2	703	1362	1	51926_2	01	ATG	None	None	0.623
k127_4027821_1	3	1295	-1	51927_1	11	Edge	None	None	0.643
k127_4027823_1	3	611	1	51928_1	10	Edge	None	None	0.337
k127_4027823_2	635	1348	1	51928_2	01	ATG	GGAG/GAGG	5-10bp	0.370
k127_4027948_1	1	156	1	51929_1	10	Edge	None	None	0.410
k127_4027948_2	832	1221	1	51929_2	00	ATG	TAA	14bp	0.454
k127_4027948_3	1272	1439	-1	51929_3	01	Edge	None	None	0.542
k127_4028120_1	1	558	1	51930_1	10	Edge	None	None	0.597
k127_4028120_2	571	2085	1	51930_2	00	ATG	None	None	0.624
k127_4028120_3	2104	2565	1	51930_3	01	ATG	None	None	0.636
k127_4028137_1	478	915	1	51931_1	00	TTG	AGxAGG/AGGxGG	5-10bp	0.390
k127_4028137_2	931	1521	1	51931_2	01	ATG	AGGAG	5-10bp	0.393
k127_4028142_1	3	788	1	51932_1	10	Edge	None	None	0.373
k127_4028142_2	790	1122	1	51932_2	01	ATG	None	None	0.297
k127_4028161_1	91	351	1	51933_1	00	GTG	GGxGG	3-4bp	0.310
k127_4028161_2	361	783	1	51933_2	00	ATG	None	None	0.359
k127_4028161_3	787	1806	1	51933_3	00	ATG	None	None	0.304
k127_4028161_4	1859	3253	-1	51933_4	01	Edge	None	None	0.356
k127_4028473_1	2	259	1	51934_1	10	Edge	None	None	0.519
k127_4028473_2	399	548	1	51934_2	00	ATG	GGAGG	5-10bp	0.440
k127_4028473_3	566	772	1	51934_3	00	ATG	GGAGG	5-10bp	0.435
k127_4028473_4	784	1005	1	51934_4	01	ATG	GGAGG	5-10bp	0.459
k127_4028527_1	1	1149	1	51935_1	10	Edge	None	None	0.365
k127_4028527_2	1503	1709	1	51935_2	01	ATG	GGAG/GAGG	5-10bp	0.348
k127_4028594_1	1	531	-1	51936_1	10	ATG	GGA/GAG/AGG	11-12bp	0.508
k127_4028594_2	562	1935	-1	51936_2	00	GTG	GGAGG	5-10bp	0.514
k127_4028594_3	2065	2556	-1	51936_3	01	Edge	None	None	0.510
k127_4028596_1	8	1051	-1	51937_1	00	ATG	None	None	0.641
k127_4028596_2	1048	1752	-1	51937_2	01	Edge	None	None	0.614
k127_4028599_1	1	201	1	51938_1	10	Edge	None	None	0.373
k127_4028599_2	194	1516	1	51938_2	00	ATG	AGGAGG	5-10bp	0.401
k127_4028690_1	3	977	-1	51939_1	10	ATG	AGGAG	5-10bp	0.355
k127_4028690_2	984	2768	-1	51939_2	00	ATG	AGGAG	5-10bp	0.355
k127_4028690_3	2781	2945	-1	51939_3	01	Edge	None	None	0.406
k127_4028724_1	1	1035	-1	51940_1	11	Edge	None	None	0.420
k127_4028776_1	3	914	-1	51941_1	10	ATG	GGAG/GAGG	5-10bp	0.568
k127_4028776_2	927	2297	-1	51941_2	01	Edge	None	None	0.564
k127_4028805_1	28	1014	-1	51942_1	00	ATG	GGAGG	5-10bp	0.513
k127_4028805_2	1049	1339	-1	51942_2	00	ATG	GGAG/GAGG	5-10bp	0.433
k127_4028805_3	1595	2308	1	51942_3	00	ATG	GGAG/GAGG	5-10bp	0.476
k127_4028805_4	2357	4255	1	51942_4	00	ATG	GGAG/GAGG	5-10bp	0.546
k127_4028805_5	4300	5055	1	51942_5	01	ATG	None	None	0.536
k127_4028898_1	225	1826	1	51943_1	00	ATG	None	None	0.514
k127_4028898_2	1988	2425	-1	51943_2	00	GTG	GGA/GAG/AGG	5-10bp	0.443
k127_4028898_3	2778	2861	-1	51943_3	01	Edge	None	None	0.536
k127_4028973_1	237	338	1	51944_1	00	ATG	GGA/GAG/AGG	11-12bp	0.216
k127_4028973_2	767	1027	1	51944_2	01	ATG	AGGAG	5-10bp	0.253
k127_4029023_1	93	1139	1	51945_1	00	ATG	None	None	0.327
k127_4029023_2	1139	1438	1	51945_2	01	ATG	GGA/GAG/AGG	5-10bp	0.313
k127_4029175_1	3	218	1	51946_1	10	Edge	None	None	0.491
k127_4029175_2	228	1595	1	51946_2	01	GTG	TAA	9bp	0.474
k127_4029206_1	69	1601	-1	51947_1	01	Edge	None	None	0.228
k127_4029263_1	191	517	-1	51948_1	00	ATG	TAAA	11bp	0.419
k127_4029263_2	530	1105	-1	51948_2	00	ATG	AATAA	7bp	0.425
k127_4029263_3	1113	1532	-1	51948_3	00	ATG	AAA	11bp	0.386
k127_4029263_4	1551	1730	-1	51948_4	01	Edge	None	None	0.383
k127_4029364_1	35	598	-1	51949_1	00	ATG	GGxGG	5-10bp	0.495
k127_4029364_2	598	1305	-1	51949_2	00	ATG	GGA/GAG/AGG	5-10bp	0.432
k127_4029364_3	1309	1758	-1	51949_3	01	Edge	None	None	0.433
k127_4029387_1	1	156	-1	51950_1	10	ATG	None	None	0.526
k127_4029387_2	297	644	1	51950_2	00	ATG	GGAGG	5-10bp	0.514
k127_4029387_3	1063	1206	1	51950_3	01	TTG	GGAGG	5-10bp	0.556
k127_4029555_1	40	375	-1	51951_1	00	ATG	AGGAG	5-10bp	0.312
k127_4029555_2	762	1670	1	51951_2	00	ATG	None	None	0.298
k127_4029555_3	1835	2368	-1	51951_3	00	ATG	AGGAG	5-10bp	0.273
k127_4029588_1	3	464	-1	51952_1	10	ATG	None	None	0.316
k127_4029588_2	710	1489	-1	51952_2	00	ATG	None	None	0.291
k127_4029588_3	1753	2031	-1	51952_3	00	GTG	None	None	0.297
k127_4029588_4	2212	2400	-1	51952_4	01	Edge	None	None	0.254
k127_4029610_1	3	68	1	51953_1	10	Edge	None	None	0.530
k127_4029610_2	89	979	1	51953_2	00	ATG	AGGAG	5-10bp	0.504
k127_4029610_3	1283	2710	1	51953_3	01	ATG	AGGAGG	5-10bp	0.500
k127_4029730_1	3	812	-1	51954_1	10	ATG	GGAGG	5-10bp	0.516
k127_4029730_2	878	1273	-1	51954_2	00	ATG	GGAGG	5-10bp	0.518
k127_4029946_1	2	202	1	51955_1	10	Edge	None	None	0.498
k127_4029946_2	246	1172	1	51955_2	00	ATG	None	None	0.554
k127_4029946_3	1203	1841	1	51955_3	01	ATG	None	None	0.529
k127_4029950_1	1	252	1	51956_1	10	Edge	None	None	0.437
k127_4029950_2	303	1040	-1	51956_2	01	Edge	None	None	0.346
k127_4029955_1	1	276	1	51957_1	10	Edge	None	None	0.471
k127_4029955_2	261	383	-1	51957_2	00	ATG	AGxAGG/AGGxGG	5-10bp	0.407
k127_4029955_3	451	1032	1	51957_3	00	ATG	AGGAG	5-10bp	0.459
k127_4029955_4	892	1368	-1	51957_4	01	Edge	None	None	0.480
k127_4030013_1	1	2460	1	51958_1	10	Edge	None	None	0.139
k127_4030031_1	2	310	1	51959_1	10	Edge	None	None	0.353
k127_4030031_2	351	563	1	51959_2	00	ATG	AGGAG	5-10bp	0.291
k127_4030031_3	611	895	1	51959_3	00	ATG	AGGAG	5-10bp	0.281
k127_4030031_4	922	1320	1	51959_4	00	ATG	AGGAG	5-10bp	0.313
k127_4030031_5	1363	1587	1	51959_5	01	ATG	GGAG/GAGG	5-10bp	0.324
k127_4030034_1	1	951	1	51960_1	10	Edge	None	None	0.569
k127_4030034_2	960	1832	1	51960_2	01	ATG	None	None	0.561
k127_4030149_1	1	756	1	51961_1	10	Edge	None	None	0.553
k127_4030149_2	809	1045	1	51961_2	01	GTG	AGxAGG/AGGxGG	3-4bp	0.544
k127_4030151_1	2	373	1	51962_1	10	Edge	None	None	0.524
k127_4030151_2	379	906	-1	51962_2	00	ATG	None	None	0.532
k127_4030151_3	938	1210	-1	51962_3	01	Edge	None	None	0.586
k127_4030167_1	51	662	-1	51963_1	00	ATG	TAA	14bp	0.413
k127_4030167_2	716	1132	-1	51963_2	01	Edge	None	None	0.365
k127_4030194_1	1	261	1	51964_1	10	Edge	None	None	0.510
k127_4030194_2	263	1441	1	51964_2	00	ATG	AAAAA	11bp	0.537
k127_4030194_3	1529	2725	-1	51964_3	00	ATG	TAA	11bp	0.484
k127_4030194_4	2743	4398	1	51964_4	00	ATG	TAA	11bp	0.403
k127_4030194_5	4400	4639	-1	51964_5	01	Edge	None	None	0.525
k127_4030372_1	3	476	-1	51966_1	10	ATG	GGAG/GAGG	5-10bp	0.392
k127_4030372_2	780	1295	1	51966_2	01	ATG	AGGAG	5-10bp	0.380
k127_4030474_1	3	539	1	51967_1	10	Edge	None	None	0.387
k127_4030474_2	536	1108	1	51967_2	01	ATG	TAA	12bp	0.368
k127_4030522_1	2	1024	1	51968_1	10	Edge	None	None	0.303
k127_4030522_2	1030	1254	1	51968_2	01	ATG	AGxAGG/AGGxGG	5-10bp	0.267
k127_4030594_1	183	1328	1	51969_1	00	ATG	None	None	0.470
k127_4030594_2	1355	1795	1	51969_2	01	ATG	None	None	0.449
k127_4030600_1	2	1063	-1	51970_1	10	ATG	TAAA	12bp	0.454
k127_4030600_2	1340	2257	-1	51970_2	00	ATG	TAA	12bp	0.538
k127_4030600_3	2332	2517	-1	51970_3	00	ATG	TAAA	11bp	0.382
k127_4030600_4	2599	2697	1	51970_4	00	ATG	TAAA	13bp	0.394
k127_4030600_5	2869	3273	1	51970_5	01	ATG	AAA	5bp	0.467
k127_4030732_1	32	679	-1	51971_1	00	ATG	None	None	0.202
k127_4030732_2	816	2045	-1	51971_2	00	ATG	GGA/GAG/AGG	5-10bp	0.261
k127_4030732_3	2055	2483	-1	51971_3	01	Edge	None	None	0.254
k127_4030963_1	1	381	1	51972_1	10	Edge	None	None	0.244
k127_4030963_2	497	1084	1	51972_2	00	ATG	AGGAG	5-10bp	0.253
k127_4030963_3	1084	1326	1	51972_3	00	ATG	GGAGG	5-10bp	0.267
k127_4030963_4	1307	1555	1	51972_4	00	ATG	None	None	0.289
k127_4030963_5	1665	2852	1	51972_5	00	ATG	AGGA	5-10bp	0.307
k127_4030963_6	2946	3419	1	51972_6	01	ATG	GGA/GAG/AGG	5-10bp	0.274
k127_4030969_1	2	268	1	51973_1	10	Edge	None	None	0.536
k127_4030969_2	370	1209	1	51973_2	00	ATG	GGAG/GAGG	5-10bp	0.413
k127_4030969_3	1248	2075	1	51973_3	01	ATG	GGAG/GAGG	5-10bp	0.442
k127_4031035_1	3	671	-1	51974_1	10	ATG	None	None	0.196
k127_4031035_2	851	1969	-1	51974_2	00	ATG	None	None	0.200
k127_4031152_1	1	393	-1	51975_1	10	ATG	None	None	0.534
k127_4031152_2	380	676	-1	51975_2	00	GTG	AAA	15bp	0.525
k127_4031152_3	730	2409	-1	51975_3	00	ATG	None	None	0.539
k127_4031335_1	3	134	-1	51976_1	10	TTG	TAA	6bp	0.462
k127_4031335_2	234	1301	1	51976_2	00	ATG	TAAA	9bp	0.370
k127_4031335_3	1298	2122	1	51976_3	00	ATG	TAA	7bp	0.405
k127_4031335_4	2112	2399	-1	51976_4	01	Edge	None	None	0.528
k127_4031371_1	1	1269	1	51977_1	11	Edge	None	None	0.222
k127_4031387_1	3	1658	1	51978_1	10	Edge	None	None	0.641
k127_4031435_1	2	1489	-1	51979_1	11	Edge	None	None	0.511
k127_4031505_1	2	199	1	51980_1	10	Edge	None	None	0.465
k127_4031505_2	492	746	1	51980_2	00	ATG	AAAAA	10bp	0.361
k127_4031505_3	845	1033	1	51980_3	01	ATG	TAAA	11bp	0.450
k127_4031608_1	1	2910	-1	51981_1	10	ATG	None	None	0.600
k127_4031608_2	2976	4049	-1	51981_2	00	ATG	None	None	0.599
k127_4031608_3	4172	4399	1	51981_3	01	ATG	None	None	0.588
k127_4031683_1	1	1149	1	51982_1	10	Edge	None	None	0.274
k127_4031683_2	1165	1452	1	51982_2	01	ATG	GGAGG	5-10bp	0.233
k127_4031811_1	186	1079	-1	51983_1	00	ATG	AAA	12bp	0.545
k127_4031811_2	1377	1463	-1	51983_2	01	Edge	None	None	0.506
k127_4031845_1	2	394	1	51984_1	10	Edge	None	None	0.522
k127_4031845_2	398	706	1	51984_2	00	ATG	TAA	3bp	0.466
k127_4031845_3	719	1111	1	51984_3	01	ATG	TAAA	11bp	0.499
k127_4031847_1	5	910	-1	51985_1	00	ATG	GGAG/GAGG	5-10bp	0.445
k127_4031847_2	992	2971	-1	51985_2	00	ATG	GGA/GAG/AGG	5-10bp	0.460
k127_4031847_3	2968	3705	-1	51985_3	00	ATG	GGxGG	3-4bp	0.472
k127_4031847_4	3789	4967	-1	51985_4	00	ATG	GGA/GAG/AGG	5-10bp	0.457
k127_4031847_5	5178	7058	-1	51985_5	00	ATG	GGA/GAG/AGG	5-10bp	0.472
k127_4031847_6	7159	8094	-1	51985_6	00	ATG	AGGA	5-10bp	0.432
k127_4031847_7	8237	8794	-1	51985_7	00	ATG	AGGAGG	5-10bp	0.450
k127_4031847_8	8898	9872	-1	51985_8	00	ATG	AGGA	5-10bp	0.425
k127_4031847_9	9978	11144	-1	51985_9	00	ATG	AGxAGG/AGGxGG	5-10bp	0.460
k127_4031847_10	11148	12689	-1	51985_10	00	ATG	AGGAGG	5-10bp	0.469
k127_4031847_11	12835	13914	-1	51985_11	00	ATG	GGA/GAG/AGG	5-10bp	0.487
k127_4031847_12	14059	15276	-1	51985_12	00	ATG	GGAG/GAGG	5-10bp	0.438
k127_4031847_13	15309	17126	-1	51985_13	00	ATG	AGGAG	5-10bp	0.459
k127_4031847_14	17151	18434	-1	51985_14	00	ATG	AGxAGG/AGGxGG	5-10bp	0.430
k127_4031847_15	18710	18973	1	51985_15	00	TTG	GGAGG	5-10bp	0.432
k127_4031847_16	19048	20646	-1	51985_16	00	ATG	AGxAG	5-10bp	0.455
k127_4031847_17	20621	25639	-1	51985_17	00	ATG	GGA/GAG/AGG	5-10bp	0.478
k127_4031847_18	25801	26094	1	51985_18	00	ATG	AGxAGG/AGGxGG	5-10bp	0.398
k127_4031847_19	26100	26777	-1	51985_19	00	ATG	AGGA	5-10bp	0.451
k127_4031847_20	26774	27208	-1	51985_20	00	ATG	AGGAG(G)/GGAGG	13-15bp	0.462
k127_4031847_21	27189	28493	-1	51985_21	00	ATG	GGA/GAG/AGG	5-10bp	0.464
k127_4031847_22	28486	29844	-1	51985_22	00	ATG	GGAGG	5-10bp	0.479
k127_4031847_23	29844	30890	-1	51985_23	00	ATG	GGA/GAG/AGG	5-10bp	0.479
k127_4031847_24	30883	31767	-1	51985_24	00	ATG	GGAG/GAGG	5-10bp	0.447
k127_4031847_25	31780	32913	-1	51985_25	00	ATG	AGGA	5-10bp	0.500
k127_4031847_26	33154	33354	1	51985_26	00	ATG	GGAGG	5-10bp	0.418
k127_4031847_27	33471	34244	-1	51985_27	00	ATG	AGGA/GGAG/GAGG	11-12bp	0.443
k127_4031847_28	34244	34999	-1	51985_28	00	ATG	AGGAG	5-10bp	0.448
k127_4031847_29	35082	35966	-1	51985_29	00	ATG	AGGAGG	5-10bp	0.466
k127_4031847_30	36145	37233	1	51985_30	00	ATG	GGA/GAG/AGG	5-10bp	0.458
k127_4031847_31	37230	37724	-1	51985_31	00	ATG	AGGAG	5-10bp	0.420
k127_4031847_32	37735	38583	-1	51985_32	00	ATG	GGA/GAG/AGG	5-10bp	0.465
k127_4031847_33	38611	39246	-1	51985_33	00	ATG	None	None	0.472
k127_4031847_34	39366	42020	1	51985_34	00	TTG	GGxGG	3-4bp	0.493
k127_4031847_35	42116	42646	-1	51985_35	00	ATG	GGA/GAG/AGG	5-10bp	0.463
k127_4031847_36	42665	43603	-1	51985_36	00	ATG	GGA/GAG/AGG	5-10bp	0.449
k127_4031847_37	43617	44177	-1	51985_37	00	ATG	GGA/GAG/AGG	5-10bp	0.406
k127_4031847_38	44431	45051	-1	51985_38	00	ATG	3Base/5BMM	13-15bp	0.459
k127_4031847_39	45086	45835	-1	51985_39	00	ATG	GGA/GAG/AGG	5-10bp	0.471
k127_4031847_40	45839	46288	-1	51985_40	00	TTG	GGAG/GAGG	5-10bp	0.476
k127_4031847_41	46301	47710	-1	51985_41	00	ATG	GGA/GAG/AGG	5-10bp	0.456
k127_4031847_42	47737	48834	-1	51985_42	00	ATG	GGAGG	5-10bp	0.437
k127_4031847_43	48853	49389	-1	51985_43	00	ATG	GGAG/GAGG	5-10bp	0.490
k127_4031847_44	49510	51264	1	51985_44	00	ATG	GGA/GAG/AGG	5-10bp	0.447
k127_4031847_45	51311	51919	-1	51985_45	00	ATG	GGAGG	5-10bp	0.456
k127_4031847_46	52005	52577	-1	51985_46	00	ATG	GGA/GAG/AGG	5-10bp	0.442
k127_4031847_47	52622	53557	-1	51985_47	00	ATG	AGxAGG/AGGxGG	5-10bp	0.464
k127_4031847_48	53723	54832	1	51985_48	00	ATG	GGAGG	5-10bp	0.501
k127_4031847_49	54842	56341	1	51985_49	00	ATG	AGGAG	5-10bp	0.511
k127_4031868_1	2	430	-1	51986_1	10	ATG	GGA/GAG/AGG	5-10bp	0.259
k127_4031868_2	432	818	-1	51986_2	00	ATG	GGA/GAG/AGG	5-10bp	0.199
k127_4031868_3	820	1098	-1	51986_3	01	Edge	None	None	0.258
k127_4032048_1	1	132	-1	51987_1	10	ATG	TATAA	3bp	0.205
k127_4032048_2	289	915	-1	51987_2	00	ATG	AAAAAA	12bp	0.203
k127_4032048_3	1083	1292	1	51987_3	01	ATG	AAAAAA	8bp	0.229
k127_4032106_1	124	1722	-1	51988_1	00	ATG	AAAA	15bp	0.495
k127_4032113_1	82	1416	1	51989_1	01	ATG	None	None	0.250
k127_4032118_1	2	1273	-1	51990_1	11	Edge	None	None	0.320
k127_4032124_1	84	623	-1	51991_1	00	ATG	None	None	0.494
k127_4032124_2	625	1506	-1	51991_2	01	Edge	None	None	0.531
k127_4032143_1	8	217	-1	51992_1	00	ATG	None	None	0.367
k127_4032143_2	226	540	-1	51992_2	00	ATG	AGGAG	5-10bp	0.375
k127_4032143_3	633	1511	-1	51992_3	00	ATG	None	None	0.294
k127_4032143_4	1654	2004	-1	51992_4	00	ATG	GGAG/GAGG	5-10bp	0.353
k127_4032143_5	2029	2274	-1	51992_5	00	ATG	AGGAGG	5-10bp	0.419
k127_4032143_6	2376	2756	-1	51992_6	00	ATG	AGGAGG	5-10bp	0.373
k127_4032143_7	2872	3081	-1	51992_7	00	ATG	None	None	0.310
k127_4032143_8	3462	4073	-1	51992_8	00	ATG	None	None	0.342
k127_4032143_9	4379	4816	-1	51992_9	00	ATG	AGGAG	5-10bp	0.386
k127_4032143_10	5001	5513	-1	51992_10	00	ATG	None	None	0.296
k127_4032143_11	5767	6465	-1	51992_11	00	ATG	AGGAG	5-10bp	0.280
k127_4032143_12	6538	6825	-1	51992_12	00	ATG	AGGAGG	5-10bp	0.316
k127_4032143_13	6915	7205	-1	51992_13	00	ATG	None	None	0.395
k127_4032143_14	7449	7685	-1	51992_14	00	ATG	AGxAG	5-10bp	0.380
k127_4032143_15	7959	8372	-1	51992_15	00	ATG	GGAGG	5-10bp	0.394
k127_4032143_16	8377	8703	-1	51992_16	00	ATG	None	None	0.382
k127_4032143_17	8783	9025	-1	51992_17	00	ATG	AGGAGG	5-10bp	0.374
k127_4032143_18	9104	9229	-1	51992_18	00	ATG	GGA/GAG/AGG	5-10bp	0.349
k127_4032143_19	9247	9579	-1	51992_19	00	ATG	GGAGG	5-10bp	0.342
k127_4032143_20	9877	10251	-1	51992_20	00	ATG	AGGAGG	5-10bp	0.355
k127_4032143_21	10285	10509	-1	51992_21	00	ATG	AGGAGG	5-10bp	0.400
k127_4032143_22	10530	10817	-1	51992_22	00	ATG	GGAG/GAGG	5-10bp	0.347
k127_4032143_23	10883	11068	-1	51992_23	00	ATG	GGA/GAG/AGG	5-10bp	0.360
k127_4032143_24	11084	11239	-1	51992_24	00	ATG	AGGAG	5-10bp	0.321
k127_4032143_25	11424	11600	1	51992_25	00	ATG	AGGAGG	5-10bp	0.356
k127_4032143_26	11617	11874	1	51992_26	00	ATG	GGA/GAG/AGG	5-10bp	0.384
k127_4032143_27	11876	12049	1	51992_27	00	GTG	GGAGG	5-10bp	0.402
k127_4032143_28	12239	12454	-1	51992_28	00	ATG	AGGAGG	5-10bp	0.319
k127_4032143_29	12592	12879	-1	51992_29	00	ATG	None	None	0.403
k127_4032143_30	12951	13166	-1	51992_30	00	TTG	GGAG/GAGG	5-10bp	0.398
k127_4032143_31	13514	13777	-1	51992_31	00	ATG	GGAGG	5-10bp	0.417
k127_4032143_32	14024	14302	-1	51992_32	00	ATG	AGGAG	5-10bp	0.391
k127_4032143_33	14322	14594	-1	51992_33	00	ATG	AGGAGG	5-10bp	0.403
k127_4032143_34	14707	15087	-1	51992_34	00	ATG	AGGAGG	5-10bp	0.349
k127_4032143_35	15346	15717	-1	51992_35	00	ATG	AGGAGG	5-10bp	0.384
k127_4032143_36	15997	16512	-1	51992_36	00	ATG	AGGAG	5-10bp	0.432
k127_4032143_37	16596	17195	-1	51992_37	00	ATG	AGGAGG	5-10bp	0.398
k127_4032143_38	17356	17526	-1	51992_38	00	ATG	GGAGG	5-10bp	0.421
k127_4032143_39	17530	17865	-1	51992_39	00	ATG	None	None	0.372
k127_4032143_40	17933	18367	-1	51992_40	00	ATG	AGGAGG	5-10bp	0.407
k127_4032143_41	18636	19346	-1	51992_41	00	ATG	AGGAGG	5-10bp	0.383
k127_4032143_42	19372	19560	-1	51992_42	00	ATG	AGGAGG	5-10bp	0.381
k127_4032143_43	19689	20510	-1	51992_43	00	ATG	AGGAGG	5-10bp	0.398
k127_4032143_44	20606	21124	-1	51992_44	00	ATG	GGAGG	5-10bp	0.403
k127_4032143_45	21320	22030	-1	51992_45	00	ATG	AGGAGG	5-10bp	0.374
k127_4032143_46	22200	22577	-1	51992_46	00	ATG	None	None	0.384
k127_4032143_47	22736	23086	1	51992_47	00	ATG	GGAG/GAGG	5-10bp	0.390
k127_4032143_48	22991	23221	-1	51992_48	00	ATG	None	None	0.398
k127_4032143_49	23283	23492	-1	51992_49	00	ATG	None	None	0.419
k127_4032143_50	23563	23994	-1	51992_50	00	ATG	GGAGG	5-10bp	0.442
k127_4032143_51	23981	24634	-1	51992_51	00	ATG	None	None	0.396
k127_4032143_52	25067	25645	-1	51992_52	00	ATG	GGA/GAG/AGG	5-10bp	0.382
k127_4032143_53	25642	26109	-1	51992_53	00	ATG	GGA/GAG/AGG	11-12bp	0.425
k127_4032143_54	26135	26416	-1	51992_54	00	ATG	GGA/GAG/AGG	5-10bp	0.394
k127_4032143_55	26461	27102	-1	51992_55	00	ATG	None	None	0.405
k127_4032143_56	27106	27477	-1	51992_56	00	ATG	None	None	0.317
k127_4032143_57	27495	27740	-1	51992_57	01	Edge	None	None	0.374
k127_4032229_1	89	328	1	51993_1	00	ATG	AAAAA	11bp	0.350
k127_4032229_2	270	1403	-1	51993_2	00	ATG	TAAA	12bp	0.392
k127_4032282_1	2	1069	-1	51994_1	11	Edge	None	None	0.346
k127_4032294_1	3	887	1	51995_1	10	Edge	None	None	0.443
k127_4032294_2	915	1094	1	51995_2	01	ATG	AAA	12bp	0.517
k127_4032413_1	3	239	1	51996_1	10	Edge	None	None	0.384
k127_4032413_2	456	1532	1	51996_2	00	ATG	GGA/GAG/AGG	11-12bp	0.428
k127_4032517_1	88	1869	1	51997_1	00	ATG	None	None	0.540
k127_4032517_2	1927	2520	1	51997_2	00	ATG	GGAGG	5-10bp	0.539
k127_4032517_3	2627	3016	-1	51997_3	01	Edge	None	None	0.528
k127_4032557_1	21	314	-1	51998_1	00	ATG	AGGA	5-10bp	0.432
k127_4032557_2	314	982	-1	51998_2	00	ATG	AGGA	5-10bp	0.420
k127_4032557_3	991	1860	-1	51998_3	00	ATG	GGAGG	5-10bp	0.406
k127_4032557_4	1850	1948	-1	51998_4	00	ATG	GGAG/GAGG	5-10bp	0.364
k127_4032557_5	1950	2366	-1	51998_5	00	ATG	None	None	0.463
k127_4032557_6	3224	3592	1	51998_6	00	ATG	AGxAGG/AGGxGG	5-10bp	0.461
k127_4032557_7	3659	3985	1	51998_7	00	ATG	AGGA	5-10bp	0.419
k127_4032557_8	4032	5054	1	51998_8	00	ATG	AGGAG	5-10bp	0.439
k127_4032557_9	5066	5194	1	51998_9	00	ATG	AGGAG	5-10bp	0.341
k127_4032557_10	5184	5684	-1	51998_10	00	ATG	GGAGG	5-10bp	0.415
k127_4032557_11	5838	6326	-1	51998_11	00	ATG	AGGAG	5-10bp	0.444
k127_4032557_12	6311	6742	-1	51998_12	00	ATG	GGA/GAG/AGG	5-10bp	0.387
k127_4032557_13	6736	6870	-1	51998_13	00	ATG	AGGAG	5-10bp	0.326
k127_4032557_14	6881	7186	-1	51998_14	00	ATG	GGAG/GAGG	5-10bp	0.389
k127_4032557_15	7190	7372	-1	51998_15	00	ATG	AGGAGG	5-10bp	0.432
k127_4032557_16	7619	7921	-1	51998_16	00	ATG	AGGAGG	5-10bp	0.442
k127_4032557_17	7899	8054	-1	51998_17	00	ATG	AGxAGG/AGGxGG	5-10bp	0.365
k127_4032557_18	8047	8505	-1	51998_18	00	ATG	GGA/GAG/AGG	5-10bp	0.416
k127_4032557_19	8507	8641	-1	51998_19	00	ATG	GGA/GAG/AGG	5-10bp	0.385
k127_4032557_20	8641	8967	-1	51998_20	00	ATG	AGGA	5-10bp	0.410
k127_4032557_21	9430	9615	-1	51998_21	00	ATG	AGGAG	5-10bp	0.425
k127_4032557_22	9617	9790	-1	51998_22	00	ATG	GGA/GAG/AGG	11-12bp	0.391
k127_4032557_23	9777	10604	-1	51998_23	00	ATG	AGGA	5-10bp	0.413
k127_4032557_24	11317	11553	-1	51998_24	00	ATG	AGGA	5-10bp	0.468
k127_4032557_25	11553	12668	-1	51998_25	00	ATG	GGA/GAG/AGG	5-10bp	0.423
k127_4032557_26	12688	12966	-1	51998_26	00	ATG	AGGA	5-10bp	0.362
k127_4032557_27	12963	13298	-1	51998_27	00	ATG	GGAG/GAGG	5-10bp	0.417
k127_4032557_28	13298	13648	-1	51998_28	00	ATG	AGGA	5-10bp	0.416
k127_4032557_29	13748	13981	-1	51998_29	00	ATG	GGAG/GAGG	5-10bp	0.397
k127_4032557_30	13983	14147	-1	51998_30	00	ATG	AGGA	5-10bp	0.370
k127_4032557_31	14140	14577	-1	51998_31	00	ATG	GGAG/GAGG	5-10bp	0.427
k127_4032557_32	14580	14780	-1	51998_32	00	ATG	GGAGG	5-10bp	0.398
k127_4032557_33	14782	15003	-1	51998_33	00	ATG	GGAG/GAGG	5-10bp	0.378
k127_4032557_34	15003	15236	-1	51998_34	00	ATG	AGGAG	5-10bp	0.397
k127_4032557_35	15249	15551	-1	51998_35	00	ATG	AGGAG	5-10bp	0.366
k127_4032557_36	15553	15942	-1	51998_36	00	ATG	AGGA	5-10bp	0.444
k127_4032557_37	16027	16293	-1	51998_37	00	ATG	AGGAG	5-10bp	0.434
k127_4032557_38	16306	16494	-1	51998_38	00	ATG	AGGAG	5-10bp	0.450
k127_4032557_39	16553	16849	-1	51998_39	00	ATG	AGGA	5-10bp	0.418
k127_4032557_40	16893	17033	-1	51998_40	00	ATG	GGAGG	5-10bp	0.496
k127_4032557_41	17037	17366	-1	51998_41	00	ATG	AGGA	5-10bp	0.448
k127_4032557_42	17453	17659	-1	51998_42	01	Edge	None	None	0.372
k127_4032650_1	3	1796	1	51999_1	10	Edge	None	None	0.247
k127_4032650_2	1916	2827	1	51999_2	01	ATG	AGGAG	5-10bp	0.166
k127_4032726_1	84	1049	-1	52000_1	01	Edge	None	None	0.334
k127_4032735_1	2	160	1	52001_1	10	Edge	None	None	0.296
k127_4032735_2	196	2091	1	52001_2	00	ATG	TAAA	11bp	0.523
k127_4032735_3	2430	6602	1	52001_3	01	ATG	TAA	5bp	0.450
k127_4032969_1	117	1265	1	52002_1	01	ATG	None	None	0.157
k127_4032985_1	3	194	-1	52003_1	10	ATG	AGGAG	5-10bp	0.349
k127_4032985_2	533	895	-1	52003_2	00	ATG	GGA/GAG/AGG	5-10bp	0.364
k127_4032996_1	2	2059	-1	52004_1	10	GTG	AAAA	15bp	0.438
k127_4032996_2	2147	2602	1	52004_2	00	ATG	AAA	11bp	0.454
k127_4032996_3	2606	2968	1	52004_3	01	ATG	TAAAAA	8bp	0.430
k127_4033033_1	2	475	-1	52005_1	10	ATG	GGAG/GAGG	5-10bp	0.300
k127_4033033_2	557	1624	-1	52005_2	01	Edge	None	None	0.313
k127_4033185_1	2	1021	-1	52006_1	11	Edge	None	None	0.393
k127_4033226_1	2	949	-1	52007_1	10	ATG	GGAGG	5-10bp	0.312
k127_4033226_2	961	1152	-1	52007_2	01	Edge	None	None	0.250
k127_4033308_1	2	352	-1	52008_1	10	ATG	GGAG/GAGG	5-10bp	0.348
k127_4033308_2	445	1293	-1	52008_2	00	ATG	None	None	0.305
k127_4033570_1	1	1569	1	52009_1	10	Edge	None	None	0.546
k127_4033570_2	1590	2144	1	52009_2	00	ATG	None	None	0.539
k127_4033570_3	2311	2784	-1	52009_3	01	Edge	None	None	0.557
k127_4033592_1	2	271	1	52010_1	10	Edge	None	None	0.493
k127_4033592_2	549	1616	-1	52010_2	01	Edge	None	None	0.481
k127_4033739_1	2	1432	1	52012_1	10	Edge	None	None	0.564
k127_4033763_1	1	1365	-1	52013_1	11	Edge	None	None	0.501
k127_4033766_1	99	953	-1	52014_1	00	ATG	TAA	12bp	0.271
k127_4033766_2	1404	1490	1	52014_2	01	TTG	TAA	14bp	0.092
k127_4033864_1	1	1239	-1	52015_1	11	Edge	None	None	0.335
k127_4033889_1	3	725	-1	52016_1	10	ATG	None	None	0.598
k127_4033889_2	727	1785	-1	52016_2	01	Edge	None	None	0.589
k127_4033896_1	1	618	1	52017_1	10	Edge	None	None	0.495
k127_4033950_1	2	70	1	52018_1	10	Edge	None	None	0.217
k127_4033950_2	997	1152	-1	52018_2	01	Edge	None	None	0.250
k127_4033983_1	3	926	-1	52019_1	10	ATG	3Base/5BMM	13-15bp	0.504
k127_4033983_2	926	1495	-1	52019_2	00	ATG	GGA/GAG/AGG	3-4bp	0.500
k127_4034001_1	304	1146	1	52020_1	01	ATG	GGAG/GAGG	5-10bp	0.452
k127_4034119_1	1	801	-1	52021_1	10	ATG	AGGAG	5-10bp	0.275
k127_4034119_2	804	1448	-1	52021_2	01	Edge	None	None	0.222
k127_4034192_1	1	1137	-1	52022_1	10	ATG	GGAGG	5-10bp	0.449
k127_4034232_1	1	1290	1	52023_1	11	Edge	None	None	0.182
k127_4034253_1	2	331	1	52024_1	10	Edge	None	None	0.479
k127_4034253_2	347	1324	1	52024_2	00	ATG	GGAG/GAGG	5-10bp	0.363
k127_4034253_3	1378	1941	1	52024_3	01	ATG	AGGAG	5-10bp	0.443
k127_4034280_1	29	298	1	52025_1	00	ATG	AGGAG	5-10bp	0.296
k127_4034280_2	330	494	1	52025_2	00	ATG	AGGAG	5-10bp	0.261
k127_4034280_3	546	1055	1	52025_3	00	ATG	GGAG/GAGG	5-10bp	0.296
k127_4034280_4	1185	1517	1	52025_4	01	ATG	AGGAG	5-10bp	0.342
k127_4034362_1	3	215	1	52026_1	10	Edge	None	None	0.498
k127_4034362_2	494	931	-1	52026_2	00	ATG	AGGAG	5-10bp	0.368
k127_4034362_3	982	1695	-1	52026_3	00	ATG	GGAG/GAGG	5-10bp	0.342
k127_4034362_4	1685	2137	-1	52026_4	00	ATG	GGA/GAG/AGG	5-10bp	0.291
k127_4034362_5	2143	2904	-1	52026_5	00	ATG	GGA/GAG/AGG	5-10bp	0.325
k127_4034362_6	2945	3421	-1	52026_6	01	Edge	None	None	0.319
k127_4034416_1	162	497	1	52027_1	00	ATG	None	None	0.295
k127_4034416_2	583	1191	1	52027_2	01	ATG	TAA	14bp	0.294
k127_4034465_1	2	1060	-1	52028_1	11	Edge	None	None	0.354
k127_4034601_1	2	1045	1	52029_1	11	Edge	None	None	0.526
k127_4034665_1	411	1172	1	52030_1	01	ATG	TAA	8bp	0.344
k127_4034743_1	1	1302	1	52031_1	11	Edge	None	None	0.370
k127_4034791_1	3	362	-1	52032_1	10	ATG	GGA/GAG/AGG	5-10bp	0.461
k127_4034791_2	359	1570	-1	52032_2	00	ATG	GGAGG	5-10bp	0.469
k127_4034791_3	1586	1774	-1	52032_3	01	Edge	None	None	0.460
k127_4034988_1	2	133	-1	52033_1	10	ATG	TAAA	9bp	0.530
k127_4034988_2	308	2575	1	52033_2	01	ATG	TAAA	11bp	0.400
k127_4035150_1	3	203	1	52034_1	10	Edge	None	None	0.224
k127_4035150_2	350	1132	-1	52034_2	01	Edge	None	None	0.213
k127_4035189_1	1	750	1	52035_1	10	Edge	None	None	0.388
k127_4035189_2	752	2104	1	52035_2	01	ATG	AAA	13bp	0.467
k127_4035244_1	108	776	-1	52036_1	00	ATG	None	None	0.504
k127_4035244_2	773	1198	-1	52036_2	00	ATG	None	None	0.554
k127_4035244_3	1357	1530	1	52036_3	00	ATG	GGAGG	5-10bp	0.523
k127_4035244_4	1627	1857	1	52036_4	00	ATG	GGA/GAG/AGG	5-10bp	0.424
k127_4035244_5	1889	2143	1	52036_5	00	TTG	None	None	0.525
k127_4035244_6	2140	2436	1	52036_6	00	TTG	GGAG/GAGG	5-10bp	0.471
k127_4035244_7	2639	2893	1	52036_7	00	ATG	AGGAGG	5-10bp	0.447
k127_4035244_8	2914	3174	1	52036_8	00	ATG	None	None	0.494
k127_4035244_9	3183	3725	1	52036_9	00	TTG	GGAG/GAGG	5-10bp	0.455
k127_4035244_10	3762	4412	-1	52036_10	00	ATG	AGGAG	5-10bp	0.499
k127_4035244_11	4426	4995	-1	52036_11	00	GTG	None	None	0.519
k127_4035244_12	4973	5302	-1	52036_12	00	ATG	GGAG/GAGG	5-10bp	0.552
k127_4035244_13	5770	6057	1	52036_13	00	ATG	GGAG/GAGG	5-10bp	0.549
k127_4035244_14	5959	6519	-1	52036_14	00	ATG	GGAG/GAGG	5-10bp	0.606
k127_4035244_15	6618	6929	1	52036_15	01	TTG	GGA/GAG/AGG	5-10bp	0.612
k127_4035336_1	2	1213	1	52037_1	11	Edge	None	None	0.628
k127_4035355_1	3	212	1	52038_1	10	Edge	None	None	0.614
k127_4035355_2	491	1045	1	52038_2	00	ATG	GGA/GAG/AGG	5-10bp	0.512
k127_4035355_3	1073	1663	1	52038_3	01	ATG	None	None	0.499
k127_4035375_1	3	485	1	52039_1	10	Edge	None	None	0.640
k127_4035375_2	485	1438	1	52039_2	00	ATG	GGAG/GAGG	5-10bp	0.605
k127_4035425_1	3	1088	-1	52040_1	11	Edge	None	None	0.463
k127_4035472_1	2	1114	-1	52041_1	11	Edge	None	None	0.491
k127_4035489_1	2	184	1	52042_1	10	Edge	None	None	0.530
k127_4035489_2	181	1200	1	52042_2	00	GTG	GGA/GAG/AGG	5-10bp	0.630
k127_4035489_3	1228	2229	-1	52042_3	00	TTG	GGAGG	5-10bp	0.581
k127_4035489_4	2485	3003	-1	52042_4	01	Edge	None	None	0.568
k127_4035502_1	1	942	-1	52044_1	10	ATG	AGGAGG	5-10bp	0.374
k127_4035505_1	2	673	1	52045_1	10	Edge	None	None	0.624
k127_4035505_2	687	1118	1	52045_2	01	ATG	None	None	0.657
k127_4035582_1	2	1168	-1	52046_1	10	ATG	None	None	0.512
k127_4035749_1	87	1922	-1	52047_1	01	Edge	None	None	0.190
k127_4035815_1	226	990	1	52048_1	00	ATG	TAA	11bp	0.561
k127_4035815_2	994	1839	1	52048_2	00	ATG	TAAA	12bp	0.571
k127_4035815_3	1840	2565	-1	52048_3	00	ATG	AAAA	11bp	0.570
k127_4035815_4	2756	2923	1	52048_4	00	ATG	TAAA	12bp	0.512
k127_4035815_5	3084	3761	-1	52048_5	00	ATG	TAAA	11bp	0.398
k127_4035815_6	3774	4700	-1	52048_6	00	ATG	TAA	12bp	0.393
k127_4035815_7	4702	4932	-1	52048_7	01	Edge	None	None	0.346
k127_4035879_1	1	417	1	52049_1	10	Edge	None	None	0.278
k127_4035879_2	424	1578	1	52049_2	00	ATG	AGGAG	5-10bp	0.302
k127_4035879_3	1721	3013	1	52049_3	00	ATG	GGA/GAG/AGG	5-10bp	0.261
k127_4035879_4	3024	3560	1	52049_4	01	GTG	GGAG/GAGG	5-10bp	0.292
k127_4035941_1	1	102	1	52050_1	10	Edge	None	None	0.559
k127_4035941_2	128	2536	1	52050_2	00	ATG	None	None	0.544
k127_4035945_1	3	536	-1	52051_1	10	ATG	AGGA	5-10bp	0.287
k127_4035945_2	744	2153	-1	52051_2	00	ATG	GGAG/GAGG	5-10bp	0.286
k127_4035945_3	2212	2913	-1	52051_3	01	Edge	None	None	0.256
k127_4036187_1	3	1331	1	52052_1	11	Edge	None	None	0.267
k127_4036220_1	2	1072	-1	52053_1	11	Edge	None	None	0.275
k127_4036317_1	2	808	1	52054_1	10	Edge	None	None	0.506
k127_4036317_2	957	2006	1	52054_2	01	ATG	AAAAA	12bp	0.479
k127_4036329_1	2	1039	1	52055_1	11	Edge	None	None	0.491
k127_4036407_1	2	106	-1	52056_1	10	ATG	AGGAG	5-10bp	0.267
k127_4036407_2	205	759	-1	52056_2	00	ATG	GGAGG	5-10bp	0.274
k127_4036407_3	762	920	-1	52056_3	00	ATG	GGAGG	5-10bp	0.314
k127_4036407_4	950	1183	-1	52056_4	00	ATG	AGGAG	5-10bp	0.269
k127_4036407_5	1283	2902	-1	52056_5	01	Edge	None	None	0.270
k127_4036426_1	1	1119	1	52057_1	11	Edge	None	None	0.495
k127_4036568_1	3	371	-1	52058_1	10	ATG	AGxAGG/AGGxGG	11-12bp	0.282
k127_4036568_2	430	1314	-1	52058_2	01	Edge	None	None	0.256
k127_4036759_1	2	115	1	52060_1	10	Edge	None	None	0.588
k127_4036759_2	112	675	1	52060_2	00	ATG	None	None	0.619
k127_4036759_3	798	1586	1	52060_3	00	ATG	GGAG/GAGG	5-10bp	0.553
k127_4036759_4	1571	2257	1	52060_4	00	ATG	GGAGG	5-10bp	0.585
k127_4036759_5	2257	3327	1	52060_5	00	ATG	GGAG/GAGG	5-10bp	0.610
k127_4036759_6	3485	4957	1	52060_6	01	ATG	None	None	0.604
k127_4036928_1	1	435	1	52061_1	10	Edge	None	None	0.430
k127_4036928_2	501	800	-1	52061_2	00	ATG	AGGAG(G)/GGAGG	13-15bp	0.367
k127_4036928_3	1137	1361	-1	52061_3	01	Edge	None	None	0.573
k127_4036957_1	2	1813	-1	52062_1	10	ATG	AGGAG/GGAGG	11-12bp	0.484
k127_4036957_2	1910	2512	-1	52062_2	01	Edge	None	None	0.521
k127_4037044_1	1	225	1	52063_1	10	Edge	None	None	0.364
k127_4037044_2	228	1322	1	52063_2	00	ATG	AATAA	15bp	0.364
k127_4037044_3	1333	1803	1	52063_3	01	ATG	AATAA	6bp	0.297
k127_4037054_1	2	1123	-1	52064_1	11	Edge	None	None	0.209
k127_4037151_1	1	123	1	52065_1	10	Edge	None	None	0.455
k127_4037151_2	123	1208	1	52065_2	00	ATG	TAA	9bp	0.494
k127_4037151_3	1526	2296	-1	52065_3	00	ATG	TAA	13bp	0.490
k127_4037151_4	2422	4662	1	52065_4	00	ATG	TAA	13bp	0.474
k127_4037151_5	4699	6087	1	52065_5	01	ATG	TAAAAA	9bp	0.468
k127_4037177_1	3	518	-1	52066_1	10	ATG	TAA	11bp	0.593
k127_4037177_2	673	1203	-1	52066_2	01	Edge	None	None	0.435
k127_4037199_1	2	73	-1	52067_1	10	ATG	AGGAG	5-10bp	0.333
k127_4037199_2	341	574	-1	52067_2	00	ATG	AGGAG	5-10bp	0.389
k127_4037199_3	876	1169	1	52067_3	00	ATG	AGGAG	5-10bp	0.364
k127_4037199_4	1230	1670	1	52067_4	00	ATG	AGGAG	5-10bp	0.349
k127_4037238_1	1	147	1	52068_1	10	Edge	None	None	0.293
k127_4037238_2	202	585	-1	52068_2	00	ATG	AGGA	5-10bp	0.385
k127_4037238_3	754	1023	-1	52068_3	01	Edge	None	None	0.348
k127_4037264_1	215	1366	1	52069_1	00	ATG	GGAG/GAGG	5-10bp	0.655
k127_4037362_1	3	1391	1	52070_1	10	Edge	None	None	0.565
k127_4037469_1	2	217	-1	52071_1	10	ATG	TAA	11bp	0.532
k127_4037469_2	343	1626	-1	52071_2	01	Edge	None	None	0.460
k127_4037672_1	2	1141	-1	52072_1	10	TTG	AGGAG	3-4bp	0.188
k127_4037672_2	1111	1908	-1	52072_2	00	ATG	GGA/GAG/AGG	5-10bp	0.173
k127_4037970_1	1	696	-1	52073_1	10	ATG	AGGA/GGAG/GAGG	11-12bp	0.310
k127_4037970_2	832	1140	-1	52073_2	01	Edge	None	None	0.298
k127_4038037_1	3	173	1	52074_1	10	Edge	None	None	0.404
k127_4038037_2	160	825	1	52074_2	00	ATG	None	None	0.392
k127_4038037_3	890	1699	1	52074_3	00	ATG	GGA/GAG/AGG	5-10bp	0.385
k127_4038037_4	1744	1896	1	52074_4	01	ATG	AGGA	5-10bp	0.412
k127_4038193_1	2	247	1	52075_1	10	Edge	None	None	0.285
k127_4038193_2	369	704	1	52075_2	00	GTG	AGGAG	5-10bp	0.259
k127_4038193_3	890	1306	1	52075_3	01	ATG	GGAGG	5-10bp	0.321
k127_4038257_1	2	442	1	52076_1	10	Edge	None	None	0.351
k127_4038257_2	449	844	1	52076_2	00	ATG	GGA/GAG/AGG	5-10bp	0.354
k127_4038257_3	887	1537	-1	52076_3	00	ATG	GGxGG	5-10bp	0.390
k127_4038257_4	1689	3776	-1	52076_4	01	Edge	None	None	0.410
k127_4038494_1	1	174	1	52077_1	10	Edge	None	None	0.678
k127_4038494_2	259	3825	1	52077_2	01	ATG	GGAG/GAGG	5-10bp	0.654
k127_4038703_1	1	1590	-1	52078_1	10	ATG	TAAA	11bp	0.474
k127_4038703_2	1631	1852	-1	52078_2	01	Edge	None	None	0.455
k127_4038710_1	1	615	-1	52079_1	10	ATG	AGGAG	5-10bp	0.338
k127_4038710_2	673	1467	-1	52079_2	00	ATG	GGAG/GAGG	5-10bp	0.330
k127_4038710_3	1614	1889	-1	52079_3	00	ATG	GGAG/GAGG	5-10bp	0.315
k127_4038710_4	1905	2402	-1	52079_4	01	Edge	None	None	0.293
k127_4038886_1	3	1451	-1	52080_1	11	Edge	None	None	0.299
k127_4038914_1	272	1696	1	52081_1	00	TTG	GGA/GAG/AGG	5-10bp	0.387
k127_4038914_2	2214	2528	1	52081_2	00	ATG	AGGAG	5-10bp	0.390
k127_4038914_3	2926	3291	1	52081_3	00	GTG	GGAG/GAGG	5-10bp	0.399
k127_4038914_4	3324	3836	1	52081_4	00	ATG	AGGAG	5-10bp	0.366
k127_4038914_5	4126	4245	1	52081_5	01	ATG	GGA/GAG/AGG	5-10bp	0.383
k127_4038915_1	3	122	1	52082_1	10	Edge	None	None	0.342
k127_4038915_2	136	933	1	52082_2	00	ATG	TAAAAA	10bp	0.402
k127_4038915_3	949	1020	1	52082_3	01	ATG	TAA	15bp	0.458
k127_4038977_1	1	312	1	52083_1	10	Edge	None	None	0.378
k127_4038977_2	393	1049	1	52083_2	01	ATG	4Base/6BMM	13-15bp	0.458
k127_4039139_1	1	147	1	52084_1	10	Edge	None	None	0.476
k127_4039139_2	202	1704	-1	52084_2	01	Edge	None	None	0.510
k127_4039180_1	516	1046	1	52085_1	00	ATG	AGGA	5-10bp	0.292
k127_4039180_2	1039	1671	1	52085_2	00	GTG	None	None	0.288
k127_4039180_3	1876	2337	1	52085_3	00	ATG	AGGAG	5-10bp	0.346
k127_4039340_1	1	1764	-1	52086_1	11	Edge	None	None	0.536
k127_4039395_1	3	752	-1	52087_1	10	ATG	None	None	0.539
k127_4039395_2	828	2141	-1	52087_2	01	Edge	None	None	0.562
k127_4039565_1	157	2082	1	52088_1	00	ATG	TAAAA	3bp	0.250
k127_4039584_1	1	126	-1	52089_1	10	ATG	GGAG/GAGG	5-10bp	0.325
k127_4039584_2	129	662	-1	52089_2	00	ATG	None	None	0.285
k127_4039584_3	839	1318	-1	52089_3	00	ATG	GGAGG	5-10bp	0.342
k127_4040030_1	3	230	-1	52090_1	10	ATG	AAAA	11bp	0.390
k127_4040030_2	939	1109	1	52090_2	00	ATG	TAA	10bp	0.386
k127_4040074_1	3	473	-1	52091_1	10	GTG	None	None	0.552
k127_4040074_2	499	981	-1	52091_2	00	ATG	None	None	0.484
k127_4040074_3	978	1073	-1	52091_3	01	Edge	None	None	0.458
k127_4040215_1	283	1539	1	52092_1	00	ATG	None	None	0.500
k127_4040215_2	1561	1770	1	52092_2	01	ATG	None	None	0.519
k127_4040232_1	2	1072	-1	52093_1	11	Edge	None	None	0.259
k127_4040326_1	3	884	1	52094_1	10	Edge	None	None	0.488
k127_4040326_2	957	1280	-1	52094_2	01	Edge	None	None	0.364
k127_4040410_1	2	106	-1	52095_1	10	ATG	None	None	0.352
k127_4040410_2	73	1128	-1	52095_2	01	Edge	None	None	0.425
k127_4040412_1	1	216	1	52096_1	10	Edge	None	None	0.227
k127_4040412_2	479	649	1	52096_2	00	ATG	None	None	0.158
k127_4040412_3	887	1129	1	52096_3	00	ATG	None	None	0.235
k127_4040412_4	1744	1911	-1	52096_4	01	Edge	None	None	0.208
k127_4040414_1	3	128	-1	52097_1	10	ATG	GGAGG	5-10bp	0.381
k127_4040414_2	471	1574	-1	52097_2	00	ATG	GGA/GAG/AGG	5-10bp	0.370
k127_4040414_3	1926	2960	1	52097_3	01	ATG	GGAGG	5-10bp	0.419
k127_4040467_1	1	150	1	52098_1	10	Edge	None	None	0.440
k127_4040467_2	181	942	-1	52098_2	00	ATG	GGAG/GAGG	5-10bp	0.446
k127_4040467_3	932	1153	-1	52098_3	01	Edge	None	None	0.374
k127_4040582_1	1	765	1	52099_1	10	Edge	None	None	0.271
k127_4040582_2	758	1534	1	52099_2	00	TTG	TAA	8bp	0.293
k127_4040582_3	1560	2576	1	52099_3	00	ATG	None	None	0.287
k127_4040636_1	1	255	-1	52100_1	10	ATG	AGGAG	5-10bp	0.443
k127_4040636_2	248	610	-1	52100_2	00	ATG	AGGAG	5-10bp	0.369
k127_4040636_3	795	1094	1	52100_3	00	ATG	GGAGG	5-10bp	0.290
k127_4040636_4	1134	1529	-1	52100_4	00	ATG	AGGAG	5-10bp	0.480
k127_4040636_5	1532	1657	-1	52100_5	01	Edge	None	None	0.556
k127_4040810_1	1	117	1	52101_1	10	Edge	None	None	0.282
k127_4040810_2	208	4461	1	52101_2	00	ATG	None	None	0.327
k127_4040810_3	4577	5116	1	52101_3	00	ATG	TAA	14bp	0.296
k127_4040811_1	2	172	1	52102_1	10	Edge	None	None	0.491
k127_4040811_2	338	1072	1	52102_2	01	ATG	None	None	0.561
k127_4040848_1	39	338	-1	52103_1	00	ATG	AGGAGG	5-10bp	0.310
k127_4040848_2	335	859	-1	52103_2	00	ATG	None	None	0.310
k127_4040848_3	859	1422	-1	52103_3	00	ATG	AGGAG	5-10bp	0.351
k127_4040848_4	1502	2296	1	52103_4	00	ATG	None	None	0.308
k127_4040848_5	2286	2504	-1	52103_5	01	Edge	None	None	0.374
k127_4040900_1	2	1285	-1	52104_1	10	ATG	None	None	0.587
k127_4040900_2	1521	1856	1	52104_2	01	ATG	GGAG/GAGG	5-10bp	0.610
k127_4041037_1	1	1224	1	52105_1	10	Edge	None	None	0.487
k127_4041037_2	1262	1678	1	52105_2	00	ATG	None	None	0.453
k127_4041037_3	1744	2160	1	52105_3	01	ATG	None	None	0.436
k127_4041101_1	3	458	-1	52106_1	10	ATG	TAA	11bp	0.482
k127_4041101_2	535	714	-1	52106_2	00	ATG	TATAA	4bp	0.200
k127_4041226_1	3	206	1	52107_1	10	Edge	None	None	0.172
k127_4041226_2	542	961	1	52107_2	00	ATG	AGGAGG	3-4bp	0.262
k127_4041226_3	933	2294	1	52107_3	00	ATG	None	None	0.273
k127_4041226_4	2321	2587	-1	52107_4	00	ATG	AGGAGG	3-4bp	0.225
k127_4041226_5	2587	3333	-1	52107_5	00	ATG	AGGAG	5-10bp	0.295
k127_4041226_6	3491	4546	1	52107_6	00	ATG	GGAG/GAGG	5-10bp	0.219
k127_4041226_7	4558	5244	1	52107_7	00	ATG	AGGAG	3-4bp	0.295
k127_4041226_8	5311	6111	1	52107_8	00	ATG	AGGAG	5-10bp	0.285
k127_4041226_9	6335	6400	1	52107_9	01	ATG	GGA/GAG/AGG	5-10bp	0.227
k127_4041237_1	185	538	1	52108_1	00	ATG	GGAG/GAGG	5-10bp	0.435
k127_4041237_2	570	971	1	52108_2	00	ATG	AGGA	5-10bp	0.413
k127_4041237_3	961	1278	1	52108_3	01	TTG	AGGA/GGAG/GAGG	11-12bp	0.434
k127_4041279_1	1	81	1	52109_1	10	Edge	None	None	0.580
k127_4041279_2	74	694	1	52109_2	00	ATG	AGGAG	5-10bp	0.588
k127_4041279_3	652	1293	1	52109_3	00	ATG	GGAGG	5-10bp	0.586
k127_4041279_4	1357	1734	1	52109_4	01	ATG	None	None	0.571
k127_4041282_1	1	1782	-1	52110_1	10	ATG	None	None	0.571
k127_4041282_2	2161	3648	1	52110_2	00	ATG	None	None	0.551
k127_4041282_3	3735	3842	-1	52110_3	01	Edge	None	None	0.519
k127_4041370_1	1	522	-1	52111_1	10	ATG	AGGAG	5-10bp	0.464
k127_4041370_2	539	1135	-1	52111_2	01	Edge	None	None	0.474
k127_4041405_1	3	980	-1	52112_1	10	ATG	None	None	0.551
k127_4041405_2	1048	1497	-1	52112_2	00	ATG	None	None	0.500
k127_4041405_3	1536	1964	-1	52112_3	01	Edge	None	None	0.517
k127_4041455_1	1	618	-1	52113_1	10	GTG	GGA/GAG/AGG	11-12bp	0.515
k127_4041455_2	784	2055	1	52113_2	01	ATG	AGGAG	5-10bp	0.517
k127_4041508_1	3	305	1	52114_1	10	Edge	None	None	0.545
k127_4041508_2	399	1175	1	52114_2	01	ATG	None	None	0.515
k127_4041527_1	3	1685	1	52115_1	10	Edge	None	None	0.365
k127_4041527_2	1694	2461	1	52115_2	01	ATG	None	None	0.366
k127_4041933_1	1	612	1	52116_1	10	Edge	None	None	0.443
k127_4041933_2	673	1245	1	52116_2	00	ATG	GGAG/GAGG	5-10bp	0.424
k127_4041933_3	1525	2037	-1	52116_3	00	ATG	GGAGG	5-10bp	0.476
k127_4041933_4	2114	2818	-1	52116_4	00	ATG	GGAGG	5-10bp	0.467
k127_4041933_5	2835	3161	-1	52116_5	01	Edge	None	None	0.450
k127_4042009_1	3	1289	-1	52117_1	10	ATG	TAGAA	5bp	0.411
k127_4042009_2	1385	1819	-1	52117_2	01	Edge	None	None	0.359
k127_4042186_1	1	1842	-1	52118_1	11	Edge	None	None	0.410
k127_4042291_1	3	1148	1	52119_1	10	Edge	None	None	0.540
k127_4042291_2	1210	2646	1	52119_2	00	TTG	GGA/GAG/AGG	5-10bp	0.577
k127_4042364_1	3	464	-1	52120_1	10	ATG	AGxAGG/AGGxGG	5-10bp	0.379
k127_4042364_2	569	1711	-1	52120_2	01	Edge	None	None	0.384
k127_4042440_1	126	617	-1	52121_1	00	ATG	GGA/GAG/AGG	5-10bp	0.309
k127_4042440_2	627	1178	-1	52121_2	01	Edge	None	None	0.313
k127_4042559_1	101	316	-1	52122_1	00	ATG	None	None	0.324
k127_4042559_2	436	1560	-1	52122_2	00	GTG	None	None	0.315
k127_4042559_3	1780	3360	-1	52122_3	00	ATG	None	None	0.323
k127_4042559_4	3468	4613	1	52122_4	00	ATG	None	None	0.307
k127_4042559_5	4570	4959	1	52122_5	00	ATG	None	None	0.321
k127_4042559_6	5100	6998	1	52122_6	00	ATG	None	None	0.334
k127_4042559_7	7053	8762	1	52122_7	00	ATG	None	None	0.359
k127_4042559_8	8780	9364	1	52122_8	00	TTG	AGGA/GGAG/GAGG	11-12bp	0.427
k127_4042559_9	9462	9857	1	52122_9	00	ATG	None	None	0.318
k127_4042559_10	9857	11662	1	52122_10	00	ATG	None	None	0.329
k127_4042559_11	11659	12627	1	52122_11	00	ATG	None	None	0.309
k127_4042559_12	12624	13472	1	52122_12	00	ATG	None	None	0.273
k127_4042559_13	13469	14299	1	52122_13	00	ATG	None	None	0.284
k127_4042559_14	14324	15724	1	52122_14	00	ATG	None	None	0.282
k127_4042559_15	15779	15943	-1	52122_15	01	Edge	None	None	0.309
k127_4042655_1	1	294	-1	52123_1	10	ATG	None	None	0.197
k127_4042655_2	344	856	-1	52123_2	00	GTG	AGGAG	5-10bp	0.300
k127_4042704_1	2	1033	1	52124_1	10	Edge	None	None	0.541
k127_4042778_1	34	804	1	52125_1	00	ATG	TAA	3bp	0.284
k127_4042778_2	828	2060	1	52125_2	00	ATG	TAA	10bp	0.256
k127_4042778_3	2153	2311	-1	52125_3	00	TTG	TAA	9bp	0.239
k127_4042851_1	3	422	-1	52126_1	10	ATG	GGAGG	5-10bp	0.436
k127_4042851_2	503	907	-1	52126_2	00	ATG	GGAGG	5-10bp	0.420
k127_4042851_3	941	1792	-1	52126_3	00	ATG	GGAG/GAGG	5-10bp	0.447
k127_4042851_4	1810	2196	-1	52126_4	01	Edge	None	None	0.463
k127_4043024_1	1	564	1	52127_1	10	Edge	None	None	0.378
k127_4043024_2	564	1202	1	52127_2	01	ATG	AGGAGG	5-10bp	0.355
k127_4043222_1	9	1127	-1	52128_1	00	ATG	None	None	0.318
k127_4043222_2	1275	2696	-1	52128_2	00	ATG	GGA/GAG/AGG	5-10bp	0.267
k127_4043222_3	2859	3038	-1	52128_3	00	ATG	None	None	0.272
k127_4043222_4	3044	3547	-1	52128_4	00	ATG	3Base/5BMM	13-15bp	0.240
k127_4043222_5	3553	3885	-1	52128_5	00	ATG	None	None	0.279
k127_4043466_1	1	633	1	52129_1	10	Edge	None	None	0.343
k127_4043466_2	760	1005	-1	52129_2	01	Edge	None	None	0.500
k127_4043565_1	114	509	1	52130_1	00	ATG	None	None	0.462
k127_4043565_2	506	1759	1	52130_2	00	ATG	AAA	10bp	0.512
k127_4043565_3	1771	2373	1	52130_3	00	ATG	TAA	11bp	0.478
k127_4043565_4	2521	3003	-1	52130_4	00	ATG	TAAA	12bp	0.346
k127_4043565_5	3009	4133	-1	52130_5	01	Edge	None	None	0.414
k127_4043599_1	2	388	1	52131_1	10	Edge	None	None	0.550
k127_4043599_2	401	1162	1	52131_2	00	ATG	None	None	0.462
k127_4043599_3	1188	1982	1	52131_3	00	ATG	None	None	0.482
k127_4043599_4	1967	2626	1	52131_4	00	ATG	None	None	0.483
k127_4043651_1	1	873	1	52132_1	10	Edge	None	None	0.646
k127_4043651_2	1131	1796	1	52132_2	01	ATG	None	None	0.614
k127_4043935_1	3	827	-1	52133_1	10	ATG	AGGAGG	5-10bp	0.554
k127_4043935_2	824	1255	-1	52133_2	00	ATG	None	None	0.565
k127_4043935_3	1342	3426	-1	52133_3	00	ATG	AGGA	5-10bp	0.560
k127_4043955_1	3	743	1	52134_1	10	Edge	None	None	0.555
k127_4043955_2	770	4018	1	52134_2	01	ATG	None	None	0.554
k127_4044106_1	1	1188	1	52135_1	11	Edge	None	None	0.498
k127_4044203_1	3	86	1	52136_1	10	Edge	None	None	0.417
k127_4044203_2	111	446	1	52136_2	00	ATG	None	None	0.438
k127_4044203_3	548	1423	1	52136_3	01	ATG	TAAAAA	3bp	0.404
k127_4044217_1	3	125	1	52137_1	10	Edge	None	None	0.528
k127_4044217_2	122	1171	1	52137_2	00	ATG	AGGAG/GGAGG	11-12bp	0.550
k127_4044217_3	1223	1333	1	52137_3	01	ATG	AGGAG	5-10bp	0.432
k127_4044330_1	3	1007	-1	52138_1	11	Edge	None	None	0.631
k127_4044354_1	3	1634	1	52139_1	10	Edge	None	None	0.581
k127_4044354_2	1641	2795	1	52139_2	01	ATG	None	None	0.566
k127_4044427_1	3	152	-1	52140_1	10	ATG	None	None	0.487
k127_4044427_2	355	1053	-1	52140_2	01	Edge	None	None	0.459
k127_4044462_1	2	607	1	52141_1	10	Edge	None	None	0.439
k127_4044462_2	654	998	-1	52141_2	00	ATG	TAAA	12bp	0.443
k127_4044462_3	1008	1325	-1	52141_3	00	ATG	TAA	11bp	0.390
k127_4044462_4	1723	1914	1	52141_4	01	ATG	TAAA	14bp	0.464
k127_4044890_1	1	747	1	52142_1	10	Edge	None	None	0.390
k127_4044890_2	749	1174	-1	52142_2	01	Edge	None	None	0.380
k127_4044941_1	1	333	1	52143_1	10	Edge	None	None	0.345
k127_4044941_2	320	1063	1	52143_2	01	ATG	AGGAG	5-10bp	0.336
k127_4045027_1	165	1025	1	52144_1	01	ATG	3Base/5BMM	13-15bp	0.449
k127_4045033_1	505	2064	1	52145_1	01	ATG	None	None	0.212
k127_4045034_1	154	1854	-1	52146_1	00	ATG	GGAG/GAGG	5-10bp	0.564
k127_4045034_2	2114	2377	-1	52146_2	00	ATG	AGGAG	5-10bp	0.492
k127_4045034_3	2444	3346	-1	52146_3	01	Edge	None	None	0.543
k127_4045143_1	1	780	1	52147_1	10	Edge	None	None	0.418
k127_4045143_2	784	1026	1	52147_2	00	ATG	None	None	0.370
k127_4045143_3	1028	1636	1	52147_3	01	ATG	GGAG/GAGG	5-10bp	0.422
k127_4045311_1	3	425	-1	52148_1	10	ATG	TAA	13bp	0.414
k127_4045311_2	439	1452	-1	52148_2	01	Edge	None	None	0.377
k127_4045327_1	2	1318	-1	52149_1	11	Edge	None	None	0.479
k127_4045358_1	3	641	-1	52150_1	10	ATG	None	None	0.571
k127_4045358_2	886	2061	1	52150_2	00	ATG	None	None	0.567
k127_4045358_3	2094	2312	1	52150_3	01	ATG	AGGA	5-10bp	0.557
k127_4045385_1	187	1674	-1	52151_1	00	ATG	None	None	0.206
k127_4045409_1	2	568	1	52152_1	10	Edge	None	None	0.515
k127_4045409_2	594	1592	1	52152_2	00	ATG	None	None	0.535
k127_4045409_3	1627	2490	1	52152_3	01	ATG	None	None	0.547
k127_4045447_1	336	902	1	52153_1	00	ATG	GGAGG	5-10bp	0.621
k127_4045447_2	938	1141	1	52153_2	00	ATG	GGA/GAG/AGG	5-10bp	0.613
k127_4045447_3	1138	2418	1	52153_3	00	ATG	GGAG/GAGG	5-10bp	0.618
k127_4045447_4	2521	3765	1	52153_4	01	ATG	AGGAGG	5-10bp	0.619
k127_4045562_1	3	1121	-1	52154_1	11	Edge	None	None	0.231
k127_4045752_1	2	949	-1	52155_1	10	ATG	None	None	0.569
k127_4045804_1	3	242	-1	52156_1	10	ATG	TAAA	11bp	0.554
k127_4045804_2	235	921	-1	52156_2	00	ATG	TAAA	12bp	0.582
k127_4045804_3	1362	1799	-1	52156_3	00	ATG	None	None	0.420
k127_4045804_4	1789	2049	-1	52156_4	00	ATG	TAA	15bp	0.452
k127_4045804_5	2036	2137	-1	52156_5	01	Edge	None	None	0.353
k127_4045852_1	1	1797	1	52157_1	10	Edge	None	None	0.485
k127_4045852_2	1810	1986	1	52157_2	01	ATG	TAAA	11bp	0.508
k127_4046024_1	139	798	-1	52158_1	00	ATG	AAAA	4bp	0.294
k127_4046024_2	866	1417	-1	52158_2	00	ATG	TAA	12bp	0.295
k127_4046024_3	1613	2020	-1	52158_3	00	ATG	AATAA	6bp	0.397
k127_4046024_4	2027	2239	-1	52158_4	00	ATG	AATAA	8bp	0.446
k127_4046039_1	1	111	1	52159_1	10	Edge	None	None	0.216
k127_4046039_2	155	1312	-1	52159_2	00	ATG	GGAGG	5-10bp	0.258
k127_4046039_3	1324	1449	-1	52159_3	01	Edge	None	None	0.262
k127_4046140_1	1	2148	1	52160_1	10	Edge	None	None	0.407
k127_4046140_2	2132	2755	1	52160_2	01	ATG	AGxAGG/AGGxGG	5-10bp	0.457
k127_4046144_1	1	114	1	52161_1	10	Edge	None	None	0.474
k127_4046144_2	95	1621	-1	52161_2	01	Edge	None	None	0.546
k127_4046357_1	2	130	1	52162_1	10	Edge	None	None	0.318
k127_4046357_2	134	1123	-1	52162_2	00	ATG	None	None	0.292
k127_4046357_3	1218	1808	1	52162_3	00	ATG	AGGAG	5-10bp	0.345
k127_4046357_4	1814	2212	-1	52162_4	00	ATG	AGGA	5-10bp	0.238
k127_4046357_5	2222	2845	-1	52162_5	00	ATG	GGAG/GAGG	5-10bp	0.333
k127_4046357_6	3104	3604	1	52162_6	00	ATG	AGGAG	5-10bp	0.411
k127_4046357_7	3606	5330	1	52162_7	01	ATG	GGA/GAG/AGG	5-10bp	0.402
k127_4046656_1	260	2260	1	52163_1	00	ATG	AGGAG	5-10bp	0.436
k127_4046656_2	2247	2414	1	52163_2	01	ATG	AGGAG	5-10bp	0.423
k127_4046827_1	2	217	1	52164_1	10	Edge	None	None	0.208
k127_4046827_2	282	1277	1	52164_2	00	ATG	GGA/GAG/AGG	11-12bp	0.266
k127_4046827_3	1277	1780	1	52164_3	01	ATG	AGGA	5-10bp	0.234
k127_4046960_1	237	425	1	52165_1	00	ATG	TAAAA	13bp	0.423
k127_4046960_2	430	903	1	52165_2	00	ATG	AATAA	4bp	0.549
k127_4046960_3	1153	1365	-1	52165_3	01	Edge	None	None	0.460
k127_4046974_1	1	150	1	52166_1	10	Edge	None	None	0.207
k127_4046974_2	287	808	1	52166_2	00	ATG	None	None	0.253
k127_4046974_3	924	1370	1	52166_3	00	ATG	AGxAG	5-10bp	0.280
k127_4046977_1	3	782	-1	52167_1	10	ATG	None	None	0.512
k127_4046977_2	1055	1414	-1	52167_2	00	ATG	None	None	0.542
k127_4047080_1	3	842	1	52168_1	10	Edge	None	None	0.604
k127_4047080_2	1002	1130	1	52168_2	01	ATG	None	None	0.558
k127_4047099_1	3	1436	1	52169_1	10	Edge	None	None	0.155
k127_4047099_2	1553	2068	-1	52169_2	00	ATG	None	None	0.157
k127_4047164_1	2	1273	-1	52170_1	11	Edge	None	None	0.472
k127_4047169_1	3	809	-1	52171_1	10	ATG	None	None	0.568
k127_4047169_2	879	1388	1	52171_2	01	ATG	None	None	0.559
k127_4047243_1	41	1039	-1	52172_1	00	ATG	GGAGG	5-10bp	0.523
k127_4047243_2	1039	2235	-1	52172_2	00	ATG	AGGA/GGAG/GAGG	11-12bp	0.520
k127_4047243_3	2232	4169	-1	52172_3	00	ATG	AGGAG	5-10bp	0.502
k127_4047243_4	4159	6102	-1	52172_4	00	TTG	GGAG/GAGG	5-10bp	0.514
k127_4047243_5	6121	7062	-1	52172_5	00	ATG	None	None	0.516
k127_4047243_6	7148	8512	-1	52172_6	00	ATG	AGGAG	5-10bp	0.533
k127_4047243_7	8631	9041	-1	52172_7	01	Edge	None	None	0.484
k127_4047481_1	3	1106	1	52173_1	10	Edge	None	None	0.532
k127_4047481_2	1103	1630	1	52173_2	00	ATG	None	None	0.511
k127_4047481_3	1631	1849	1	52173_3	01	ATG	None	None	0.525
k127_4047550_1	3	296	-1	52174_1	10	ATG	TAA	9bp	0.469
k127_4047550_2	306	473	-1	52174_2	00	ATG	None	None	0.435
k127_4047550_3	470	910	-1	52174_3	00	ATG	TAAAA	12bp	0.397
k127_4047550_4	903	1208	-1	52174_4	00	ATG	TAGAA	5bp	0.441
k127_4047550_5	1404	2243	-1	52174_5	00	ATG	TAAA	12bp	0.388
k127_4047550_6	2249	2653	-1	52174_6	01	Edge	None	None	0.328
k127_4047610_1	1	156	1	52175_1	10	Edge	None	None	0.692
k127_4047610_2	158	1453	1	52175_2	00	ATG	None	None	0.621
k127_4047610_3	1506	1949	1	52175_3	01	ATG	GGAGG	5-10bp	0.649
k127_4047623_1	3	1025	1	52176_1	11	Edge	None	None	0.313
k127_4047651_1	2	1366	1	52177_1	11	Edge	None	None	0.258
k127_4047655_1	1	549	1	52178_1	10	Edge	None	None	0.421
k127_4047655_2	606	860	1	52178_2	00	ATG	TAA	12bp	0.392
k127_4047655_3	871	2046	1	52178_3	00	ATG	TAA	10bp	0.379
k127_4047655_4	2060	2680	1	52178_4	00	ATG	AAAA	11bp	0.369
k127_4047655_5	2680	3222	1	52178_5	00	ATG	TAA	7bp	0.354
k127_4047655_6	3219	4829	1	52178_6	00	ATG	TAA	12bp	0.397
k127_4047655_7	4894	5904	1	52178_7	00	ATG	TAA	10bp	0.366
k127_4047655_8	5961	6695	1	52178_8	00	ATG	None	None	0.437
k127_4047655_9	6733	7437	1	52178_9	00	ATG	AATAA	10bp	0.389
k127_4047655_10	7454	7744	1	52178_10	00	ATG	AAAA	11bp	0.381
k127_4047747_1	75	368	1	52179_1	00	ATG	AGGAGG	3-4bp	0.571
k127_4047747_2	365	556	1	52179_2	00	ATG	GGAGG	5-10bp	0.510
k127_4047747_3	562	891	1	52179_3	00	ATG	GGAG/GAGG	5-10bp	0.424
k127_4047747_4	908	1228	1	52179_4	01	GTG	AGGAG	5-10bp	0.492
k127_4047804_1	2	736	-1	52180_1	10	ATG	GGAG/GAGG	5-10bp	0.294
k127_4047804_2	851	1570	1	52180_2	01	ATG	GGA/GAG/AGG	5-10bp	0.306
k127_4047941_1	3	1730	1	52181_1	10	Edge	None	None	0.389
k127_4047941_2	1858	2733	1	52181_2	00	ATG	GGAG/GAGG	5-10bp	0.339
k127_4047941_3	2780	3595	1	52181_3	00	ATG	GGAG/GAGG	5-10bp	0.343
k127_4047941_4	3663	6113	1	52181_4	00	ATG	GGAG/GAGG	5-10bp	0.291
k127_4047941_5	6212	8617	1	52181_5	00	ATG	GGAG/GAGG	5-10bp	0.416
k127_4047941_6	8674	11112	1	52181_6	00	GTG	GGAG/GAGG	5-10bp	0.282
k127_4047941_7	11160	12365	1	52181_7	00	ATG	GGAG/GAGG	5-10bp	0.402
k127_4047941_8	12463	13242	1	52181_8	00	TTG	GGA/GAG/AGG	5-10bp	0.378
k127_4047941_9	13248	13913	1	52181_9	00	ATG	None	None	0.383
k127_4047941_10	14055	15380	1	52181_10	00	ATG	GGAG/GAGG	5-10bp	0.417
k127_4047941_11	15399	16325	1	52181_11	00	ATG	GGA/GAG/AGG	5-10bp	0.370
k127_4047941_12	16348	16701	1	52181_12	00	ATG	AGGAGG	5-10bp	0.449
k127_4047941_13	16716	17864	1	52181_13	00	ATG	AGGAGG	5-10bp	0.415
k127_4047941_14	17878	19296	1	52181_14	00	ATG	AGGAGG	5-10bp	0.424
k127_4047941_15	19316	20299	1	52181_15	00	ATG	GGA/GAG/AGG	5-10bp	0.355
k127_4047941_16	20299	21528	1	52181_16	00	ATG	GGAG/GAGG	5-10bp	0.380
k127_4047941_17	21549	22208	1	52181_17	00	ATG	GGAG/GAGG	5-10bp	0.409
k127_4047941_18	22236	23081	1	52181_18	00	ATG	GGA/GAG/AGG	5-10bp	0.377
k127_4047941_19	23069	24187	1	52181_19	00	ATG	AGGAGG	5-10bp	0.409
k127_4047941_20	24371	25144	1	52181_20	00	ATG	GGAG/GAGG	5-10bp	0.333
k127_4047941_21	25217	26278	-1	52181_21	00	ATG	GGA/GAG/AGG	5-10bp	0.326
k127_4047941_22	26467	27786	1	52181_22	00	ATG	GGAG/GAGG	5-10bp	0.420
k127_4047941_23	27804	28760	1	52181_23	00	GTG	GGA/GAG/AGG	11-12bp	0.380
k127_4047941_24	28753	29370	1	52181_24	00	ATG	AGGAGG	5-10bp	0.401
k127_4047941_25	29370	30236	1	52181_25	00	ATG	AGGAGG	5-10bp	0.389
k127_4047941_26	30236	30820	1	52181_26	00	ATG	AGGAGG	5-10bp	0.381
k127_4047941_27	30834	31625	1	52181_27	00	ATG	AGGAGG	5-10bp	0.443
k127_4047941_28	31878	32711	1	52181_28	00	ATG	GGAG/GAGG	5-10bp	0.398
k127_4047941_29	32714	32935	1	52181_29	00	ATG	GGAG/GAGG	5-10bp	0.369
k127_4047941_30	32904	33509	1	52181_30	00	TTG	GGA/GAG/AGG	5-10bp	0.322
k127_4047941_31	33506	34750	1	52181_31	00	ATG	GGAG/GAGG	5-10bp	0.391
k127_4047941_32	34769	36199	1	52181_32	00	ATG	GGA/GAG/AGG	5-10bp	0.375
k127_4047941_33	36225	36575	1	52181_33	01	ATG	GGAG/GAGG	5-10bp	0.405
k127_4047979_1	1	921	-1	52182_1	10	GTG	AGGAGG	5-10bp	0.524
k127_4047979_2	1112	1456	-1	52182_2	01	Edge	None	None	0.510
k127_4048053_1	3	911	1	52183_1	10	Edge	None	None	0.569
k127_4048053_2	930	1481	1	52183_2	01	ATG	None	None	0.502
k127_4048225_1	3	89	1	52184_1	10	Edge	None	None	0.494
k127_4048225_2	188	1003	1	52184_2	01	ATG	None	None	0.537
k127_4048245_1	3	338	1	52185_1	10	Edge	None	None	0.485
k127_4048245_2	405	1091	1	52185_2	00	ATG	AGGAGG	5-10bp	0.409
k127_4048245_3	1108	1320	1	52185_3	01	GTG	AGGAG	5-10bp	0.404
k127_4048251_1	3	110	1	52186_1	10	Edge	None	None	0.343
k127_4048251_2	201	671	-1	52186_2	00	ATG	None	None	0.346
k127_4048251_3	786	1091	-1	52186_3	01	Edge	None	None	0.317
k127_4048330_1	3	461	1	52187_1	10	Edge	None	None	0.627
k127_4048330_2	485	1123	1	52187_2	00	ATG	None	None	0.537
k127_4048330_3	1125	1991	-1	52187_3	00	ATG	None	None	0.595
k127_4048330_4	2025	2882	-1	52187_4	00	ATG	None	None	0.568
k127_4048330_5	3405	3986	-1	52187_5	01	Edge	None	None	0.495
k127_4048375_1	3	146	1	52188_1	10	Edge	None	None	0.208
k127_4048511_1	1	141	-1	52189_1	10	ATG	GGAG/GAGG	5-10bp	0.305
k127_4048511_2	236	736	-1	52189_2	00	ATG	AGGAG	5-10bp	0.287
k127_4048511_3	739	1326	-1	52189_3	00	ATG	GGAGG	5-10bp	0.287
k127_4048511_4	1613	2845	-1	52189_4	00	ATG	AGGAG	5-10bp	0.264
k127_4048511_5	2991	3428	1	52189_5	00	ATG	GGAG/GAGG	5-10bp	0.326
k127_4048511_6	3517	3726	1	52189_6	00	ATG	GGAGG	5-10bp	0.295
k127_4048511_7	3826	4812	-1	52189_7	00	ATG	GGAGG	5-10bp	0.339
k127_4048511_8	4956	5600	-1	52189_8	00	ATG	AGGAG	5-10bp	0.315
k127_4048511_9	5681	7018	-1	52189_9	00	ATG	AGGA	5-10bp	0.311
k127_4048511_10	7042	7404	-1	52189_10	00	ATG	AGGAG	5-10bp	0.251
k127_4048513_1	1	819	1	52190_1	10	Edge	None	None	0.431
k127_4048513_2	819	1055	1	52190_2	01	ATG	None	None	0.363
k127_4048657_1	1	765	1	52191_1	10	Edge	None	None	0.437
k127_4048657_2	765	1535	1	52191_2	01	ATG	AGGAG	5-10bp	0.455
k127_4048801_1	1	1146	-1	52192_1	11	Edge	None	None	0.148
k127_4048911_1	25	519	1	52193_1	00	ATG	TAAAAA	6bp	0.444
k127_4048911_2	570	866	1	52193_2	00	ATG	TAAAAA	3bp	0.401
k127_4048911_3	887	1129	1	52193_3	00	ATG	AAAA	15bp	0.440
k127_4048999_1	43	525	-1	52194_1	00	ATG	None	None	0.410
k127_4048999_2	581	1054	-1	52194_2	00	ATG	GGA/GAG/AGG	5-10bp	0.348
k127_4048999_3	1098	1877	1	52194_3	00	ATG	None	None	0.372
k127_4048999_4	1892	2599	-1	52194_4	00	ATG	None	None	0.374
k127_4048999_5	2602	2730	-1	52194_5	01	Edge	None	None	0.318
k127_4049104_1	3	266	-1	52195_1	10	ATG	AGGTG	6bp	0.629
k127_4049104_2	556	840	1	52195_2	00	ATG	None	None	0.547
k127_4049104_3	862	1779	1	52195_3	01	ATG	None	None	0.573
k127_4049206_1	1	603	1	52196_1	10	Edge	None	None	0.552
k127_4049206_2	641	1009	1	52196_2	01	ATG	None	None	0.512
k127_4049234_1	113	1489	1	52197_1	00	ATG	None	None	0.551
k127_4049234_2	1581	2333	1	52197_2	01	ATG	None	None	0.552
k127_4049246_1	31	1041	1	52198_1	01	ATG	None	None	0.235
k127_4049395_1	2	112	1	52199_1	10	Edge	None	None	0.441
k127_4049395_2	147	1229	1	52199_2	00	ATG	None	None	0.486
k127_4049395_3	1281	1649	1	52199_3	01	TTG	AACAA	11bp	0.398
k127_4049641_1	2	1525	1	52200_1	11	Edge	None	None	0.322
k127_4049691_1	1	846	1	52201_1	10	Edge	None	None	0.613
k127_4049691_2	848	1042	1	52201_2	01	ATG	None	None	0.554
k127_4049694_1	3	320	1	52202_1	10	Edge	None	None	0.528
k127_4049694_2	195	1328	-1	52202_2	00	ATG	None	None	0.511
k127_4049694_3	1365	1628	-1	52202_3	01	Edge	None	None	0.583
k127_4049733_1	1	66	-1	52203_1	10	ATG	None	None	0.424
k127_4049733_2	205	1134	-1	52203_2	00	ATG	GGAG/GAGG	5-10bp	0.467
k127_4049735_1	3	899	-1	52204_1	10	ATG	None	None	0.462
k127_4049758_1	1	1167	-1	52205_1	10	ATG	GGA/GAG/AGG	5-10bp	0.330
k127_4049758_2	1313	1483	-1	52205_2	00	ATG	GGAG/GAGG	5-10bp	0.322
k127_4049839_1	1	231	1	52206_1	10	Edge	None	None	0.541
k127_4049839_2	388	1059	1	52206_2	01	ATG	AGGAG	5-10bp	0.513
k127_4049933_1	2	859	1	52207_1	10	Edge	None	None	0.345
k127_4049933_2	840	1319	1	52207_2	00	ATG	AGxAG	5-10bp	0.367
k127_4049933_3	1312	2280	-1	52207_3	00	ATG	None	None	0.301
k127_4049933_4	2360	4960	-1	52207_4	00	GTG	GGAG/GAGG	5-10bp	0.361
k127_4049933_5	5084	5806	-1	52207_5	00	ATG	GGAG/GAGG	5-10bp	0.379
k127_4049933_6	5800	6063	-1	52207_6	00	ATG	None	None	0.375
k127_4049933_7	6335	7741	1	52207_7	00	ATG	None	None	0.367
k127_4049933_8	7817	9424	-1	52207_8	00	ATG	AGGA/GGAG/GAGG	11-12bp	0.339
k127_4049933_9	9909	12911	-1	52207_9	00	ATG	AGGAG	5-10bp	0.292
k127_4049933_10	12925	13485	-1	52207_10	00	ATG	AGGA/GGAG/GAGG	11-12bp	0.269
k127_4049933_11	14047	15231	-1	52207_11	00	ATG	None	None	0.322
k127_4049933_12	15446	15970	1	52207_12	00	ATG	AGGAG	5-10bp	0.350
k127_4049933_13	16015	17301	-1	52207_13	00	ATG	None	None	0.315
k127_4049933_14	17301	18704	-1	52207_14	00	ATG	AGGAG	5-10bp	0.348
k127_4049933_15	18824	19222	-1	52207_15	00	ATG	AGGAGG	5-10bp	0.353
k127_4049933_16	19250	20599	-1	52207_16	00	ATG	None	None	0.308
k127_4049933_17	20602	21684	-1	52207_17	00	ATG	AGGAG	5-10bp	0.373
k127_4049933_18	21697	23451	-1	52207_18	00	ATG	GGAG/GAGG	5-10bp	0.351
k127_4049933_19	23463	24455	-1	52207_19	00	ATG	AGGAG	5-10bp	0.400
k127_4049933_20	24455	26401	-1	52207_20	00	ATG	GGA/GAG/AGG	5-10bp	0.357
k127_4049933_21	26585	28735	-1	52207_21	00	ATG	AGGAG	5-10bp	0.396
k127_4049933_22	28942	29319	-1	52207_22	01	Edge	None	None	0.315
k127_4050082_1	3	83	1	52208_1	10	Edge	None	None	0.272
k127_4050082_2	398	532	1	52208_2	00	ATG	GGAG/GAGG	5-10bp	0.207
k127_4050082_3	658	1023	1	52208_3	00	ATG	GGAG/GAGG	5-10bp	0.369
k127_4050082_4	1192	1290	1	52208_4	00	ATG	GGAG/GAGG	5-10bp	0.293
k127_4050082_5	1421	2227	1	52208_5	01	ATG	AGGAG	5-10bp	0.318
k127_4050167_1	1	183	-1	52209_1	10	ATG	TAA	3bp	0.246
k127_4050167_2	217	486	-1	52209_2	00	ATG	TAA	13bp	0.200
k127_4050167_3	562	819	-1	52209_3	00	ATG	TAA	4bp	0.252
k127_4050167_4	838	1221	-1	52209_4	01	Edge	None	None	0.312
k127_4050256_1	2	1555	-1	52210_1	10	ATG	None	None	0.313
k127_4050256_2	1574	1696	-1	52210_2	00	ATG	AGGAG	5-10bp	0.293
k127_4050256_3	2296	4098	-1	52210_3	00	ATG	AGGAG	5-10bp	0.295
k127_4050256_4	4148	7177	-1	52210_4	00	ATG	GGA/GAG/AGG	5-10bp	0.308
k127_4050256_5	7322	8203	-1	52210_5	00	ATG	None	None	0.270
k127_4050256_6	8301	9152	-1	52210_6	00	ATG	GGAGG	5-10bp	0.290
k127_4050256_7	9136	10650	-1	52210_7	01	Edge	None	None	0.286
k127_4050350_1	3	401	1	52211_1	10	Edge	None	None	0.273
k127_4050350_2	407	1042	1	52211_2	01	ATG	None	None	0.270
k127_4050363_1	181	1032	-1	52212_1	01	Edge	None	None	0.195
k127_4050440_1	3	158	1	52213_1	10	Edge	None	None	0.506
k127_4050440_2	282	1241	1	52213_2	00	ATG	None	None	0.550
k127_4050440_3	1282	1572	-1	52213_3	01	Edge	None	None	0.529
k127_4050443_1	3	452	1	52214_1	10	Edge	None	None	0.284
k127_4050443_2	499	1176	1	52214_2	01	ATG	AGxAG	5-10bp	0.323
k127_4050641_1	3	371	-1	52215_1	10	ATG	AGGAG	5-10bp	0.317
k127_4050641_2	503	1303	-1	52215_2	01	Edge	None	None	0.336
k127_4050820_1	3	470	1	52216_1	10	Edge	None	None	0.583
k127_4050820_2	555	1502	-1	52216_2	00	ATG	None	None	0.619
k127_4050820_3	1541	2074	-1	52216_3	01	Edge	None	None	0.605
k127_4050986_1	3	869	1	52217_1	10	Edge	None	None	0.636
k127_4050986_2	866	2158	1	52217_2	00	ATG	None	None	0.637
k127_4050986_3	2258	2563	1	52217_3	01	ATG	None	None	0.598
k127_4051163_1	297	1073	-1	52218_1	01	Edge	None	None	0.564
k127_4051175_1	1	1248	-1	52219_1	10	ATG	None	None	0.389
k127_4051175_2	1445	1846	-1	52219_2	01	Edge	None	None	0.470
k127_4051188_1	2	241	-1	52220_1	10	ATG	GGAG/GAGG	5-10bp	0.350
k127_4051188_2	264	1160	-1	52220_2	00	ATG	None	None	0.368
k127_4051188_3	1160	1762	-1	52220_3	00	TTG	AGGA	5-10bp	0.363
k127_4051188_4	1832	2731	-1	52220_4	00	ATG	GGAG/GAGG	5-10bp	0.407
k127_4051188_5	2733	3395	-1	52220_5	00	ATG	None	None	0.370
k127_4051188_6	3444	5606	1	52220_6	00	TTG	GGA/GAG/AGG	11-12bp	0.376
k127_4051268_1	3	1748	1	52221_1	11	Edge	None	None	0.529
k127_4051283_1	1	609	1	52222_1	10	Edge	None	None	0.511
k127_4051283_2	602	1198	1	52222_2	01	TTG	GGA/GAG/AGG	3-4bp	0.514
k127_4051357_1	2	1570	1	52223_1	10	Edge	None	None	0.523
k127_4051357_2	1618	1962	1	52223_2	01	ATG	AGxAG	5-10bp	0.528
k127_4051359_1	3	887	-1	52224_1	10	ATG	TAA	12bp	0.212
k127_4051359_2	990	3059	-1	52224_2	01	Edge	None	None	0.245
k127_4051472_1	1	999	1	52225_1	10	Edge	None	None	0.548
k127_4051472_2	1020	1598	1	52225_2	00	ATG	AGGA/GGAG/GAGG	11-12bp	0.453
k127_4051472_3	1586	1858	1	52225_3	00	ATG	AGGA	5-10bp	0.396
k127_4051487_1	3	407	-1	52226_1	10	ATG	GGA/GAG/AGG	11-12bp	0.598
k127_4051487_2	434	1165	-1	52226_2	01	Edge	None	None	0.613
k127_4051492_1	26	1315	-1	52227_1	01	Edge	None	None	0.642
k127_4051670_1	3	1010	1	52228_1	11	Edge	None	None	0.178
k127_4051671_1	1	465	1	52229_1	10	Edge	None	None	0.267
k127_4051671_2	595	1128	1	52229_2	00	ATG	GGAGG	5-10bp	0.354
k127_4051671_3	1439	2602	1	52229_3	00	ATG	AGxAGG/AGGxGG	5-10bp	0.210
k127_4051911_1	3	368	-1	52230_1	10	ATG	TAA	11bp	0.495
k127_4051911_2	422	1558	-1	52230_2	00	ATG	TAAAA	4bp	0.443
k127_4051911_3	1578	3323	-1	52230_3	00	ATG	TAA	11bp	0.432
k127_4052081_1	2	967	1	52231_1	10	Edge	None	None	0.386
k127_4052081_2	1011	2825	1	52231_2	01	ATG	None	None	0.304
k127_4052084_1	379	1218	1	52232_1	00	ATG	TAA	11bp	0.299
k127_4052084_2	1383	1478	1	52232_2	01	ATG	TAA	4bp	0.323
k127_4052219_1	3	782	-1	52233_1	10	ATG	None	None	0.383
k127_4052219_2	866	1144	-1	52233_2	01	Edge	None	None	0.412
k127_4052308_1	2	1138	-1	52234_1	11	Edge	None	None	0.445
k127_4052424_1	162	446	1	52235_1	00	ATG	TATAA	4bp	0.375
k127_4052424_2	521	868	1	52235_2	00	ATG	TAA	11bp	0.454
k127_4052424_3	958	1353	1	52235_3	00	ATG	None	None	0.508
k127_4052424_4	1439	3640	1	52235_4	00	ATG	TAA	12bp	0.537
k127_4052424_5	3802	4218	1	52235_5	00	ATG	TAAAAA	8bp	0.513
k127_4052446_1	108	476	1	52236_1	00	ATG	TAA	9bp	0.211
k127_4052446_2	495	1010	1	52236_2	01	GTG	None	None	0.225
k127_4052500_1	1	840	-1	52237_1	10	ATG	AGGA/GGAG/GAGG	11-12bp	0.338
k127_4052500_2	845	1009	-1	52237_2	01	Edge	None	None	0.224
k127_4052655_1	282	398	-1	52238_1	00	ATG	AAAA	4bp	0.385
k127_4052655_2	731	1855	1	52238_2	00	ATG	None	None	0.425
k127_4052655_3	1889	2611	1	52238_3	00	ATG	TAAA	13bp	0.351
k127_4052727_1	69	1481	1	52239_1	01	ATG	GGAGG	3-4bp	0.649
k127_4052844_1	2	694	1	52240_1	10	Edge	None	None	0.371
k127_4052844_2	689	1084	-1	52240_2	01	Edge	None	None	0.361
k127_4052942_1	58	621	-1	52241_1	00	ATG	None	None	0.539
k127_4052942_2	631	1158	-1	52241_2	00	ATG	None	None	0.540
k127_4052942_3	1385	1816	1	52241_3	00	ATG	None	None	0.539
k127_4052942_4	1820	2434	1	52241_4	00	ATG	None	None	0.585
k127_4052942_5	2503	2628	1	52241_5	01	ATG	None	None	0.460
k127_4052944_1	1	273	1	52242_1	10	Edge	None	None	0.407
k127_4052944_2	343	1215	1	52242_2	01	ATG	None	None	0.394
k127_4052951_1	1	822	-1	52243_1	10	ATG	GGAGG	5-10bp	0.572
k127_4052951_2	1136	1483	1	52243_2	00	GTG	GGAGG	5-10bp	0.592
k127_4052951_3	1487	2332	1	52243_3	01	ATG	GGAG/GAGG	5-10bp	0.624
k127_4052982_1	2	922	-1	52244_1	10	ATG	AAA	14bp	0.507
k127_4053008_1	1	162	1	52245_1	10	Edge	None	None	0.235
k127_4053008_2	173	757	-1	52245_2	00	ATG	AGGA	5-10bp	0.256
k127_4053008_3	772	1014	-1	52245_3	01	Edge	None	None	0.239
k127_4053207_1	170	1222	-1	52246_1	01	Edge	None	None	0.507
k127_4053229_1	3	1220	1	52247_1	11	Edge	None	None	0.235
k127_4053320_1	360	1832	1	52248_1	00	ATG	AGGAGG	5-10bp	0.422
k127_4053320_2	2124	3512	1	52248_2	00	ATG	None	None	0.390
k127_4053320_3	3666	4493	1	52248_3	00	ATG	AGGA	5-10bp	0.440
k127_4053320_4	4493	5440	1	52248_4	00	ATG	GGAGG	5-10bp	0.430
k127_4053320_5	5634	6683	-1	52248_5	00	ATG	GGAGG	5-10bp	0.436
k127_4053320_6	6840	6932	1	52248_6	00	ATG	AGGA	5-10bp	0.301
k127_4053320_7	6892	8940	1	52248_7	00	ATG	AGxAGG/AGGxGG	5-10bp	0.430
k127_4053320_8	9219	9512	1	52248_8	00	ATG	AGGAG	5-10bp	0.425
k127_4053320_9	9585	10169	1	52248_9	00	ATG	None	None	0.465
k127_4053320_10	10593	11147	-1	52248_10	00	ATG	AGGAGG	5-10bp	0.418
k127_4053320_11	11452	12627	1	52248_11	01	ATG	AGGAG/GGAGG	11-12bp	0.439
k127_4053404_1	2	115	1	52249_1	10	Edge	None	None	0.281
k127_4053404_2	128	439	1	52249_2	00	ATG	None	None	0.365
k127_4053404_3	605	1651	1	52249_3	00	GTG	None	None	0.372
k127_4053404_4	1654	2196	1	52249_4	01	ATG	GGAG/GAGG	5-10bp	0.328
k127_4053598_1	3	374	-1	52250_1	10	GTG	None	None	0.406
k127_4053598_2	816	1253	-1	52250_2	01	Edge	None	None	0.354
k127_4053630_1	2	967	1	52251_1	10	Edge	None	None	0.614
k127_4053630_2	989	1201	-1	52251_2	01	Edge	None	None	0.587
k127_4053838_1	1	918	1	52252_1	10	Edge	None	None	0.227
k127_4053838_2	915	2261	1	52252_2	00	TTG	GGA/GAG/AGG	5-10bp	0.214
k127_4053854_1	1	1224	1	52253_1	10	Edge	None	None	0.381
k127_4053854_2	1224	1610	1	52253_2	00	ATG	None	None	0.318
k127_4054071_1	1	1584	-1	52254_1	11	Edge	None	None	0.569
k127_4054220_1	71	1561	-1	52255_1	00	ATG	TAA	11bp	0.433
k127_4054220_2	1573	1854	-1	52255_2	01	Edge	None	None	0.397
k127_4054539_1	2	1141	-1	52256_1	11	Edge	None	None	0.489
k127_4054599_1	1	99	1	52257_1	10	Edge	None	None	0.283
k127_4054599_2	118	1524	1	52257_2	01	ATG	GGA/GAG/AGG	5-10bp	0.321
k127_4054700_1	1	336	-1	52258_1	10	ATG	GGAG/GAGG	5-10bp	0.387
k127_4054700_2	430	1755	1	52258_2	01	ATG	None	None	0.353
k127_4054717_1	54	1073	-1	52259_1	00	ATG	TAA	9bp	0.421
k127_4054717_2	1070	1990	-1	52259_2	00	ATG	None	None	0.448
k127_4054717_3	1992	2729	-1	52259_3	01	Edge	None	None	0.469
k127_4054799_1	3	1457	-1	52260_1	10	TTG	AGGA/GGAG/GAGG	11-12bp	0.557
k127_4054799_2	1715	2314	1	52260_2	00	GTG	AGGAGG	5-10bp	0.567
k127_4054816_1	1	1155	1	52261_1	10	Edge	None	None	0.571
k127_4054816_2	1159	1773	1	52261_2	01	ATG	None	None	0.607
k127_4054824_1	267	1337	1	52262_1	00	ATG	GGAGG	5-10bp	0.472
k127_4054824_2	1444	1767	1	52262_2	00	ATG	AGGAG/GGAGG	11-12bp	0.383
k127_4054824_3	1973	3067	1	52262_3	00	ATG	GGAG/GAGG	5-10bp	0.408
k127_4054824_4	3042	3416	1	52262_4	00	ATG	None	None	0.400
k127_4054862_1	1	105	1	52263_1	10	Edge	None	None	0.410
k127_4054862_2	1045	1239	-1	52263_2	01	Edge	None	None	0.405
k127_4054909_1	1	777	1	52264_1	10	Edge	None	None	0.552
k127_4054909_2	1003	1107	1	52264_2	01	ATG	GGAG/GAGG	5-10bp	0.505
k127_4054948_1	51	752	1	52265_1	00	ATG	GGAGG	5-10bp	0.426
k127_4054948_2	853	1197	1	52265_2	01	ATG	None	None	0.339
k127_4054973_1	1	462	-1	52266_1	10	ATG	None	None	0.550
k127_4054973_2	735	1406	-1	52266_2	01	Edge	None	None	0.565
k127_4055024_1	3	962	-1	52267_1	10	ATG	None	None	0.568
k127_4055024_2	993	2240	-1	52267_2	00	ATG	None	None	0.596
k127_4055024_3	2345	2524	-1	52267_3	00	ATG	None	None	0.528
k127_4055024_4	2537	3757	-1	52267_4	00	ATG	None	None	0.577
k127_4055024_5	3933	5687	-1	52267_5	00	ATG	None	None	0.550
k127_4055024_6	5721	7559	-1	52267_6	00	ATG	None	None	0.578
k127_4055024_7	7648	7923	-1	52267_7	01	Edge	None	None	0.569
k127_4055026_1	2	1099	1	52268_1	11	Edge	None	None	0.179
k127_4055081_1	1	1428	1	52269_1	11	Edge	None	None	0.419
k127_4055297_1	1	963	1	52270_1	10	Edge	None	None	0.536
k127_4055300_1	3	1037	1	52271_1	10	Edge	None	None	0.203
k127_4055300_2	1040	2362	1	52271_2	00	ATG	AGGA/GGAG/GAGG	11-12bp	0.233
k127_4055300_3	2365	2784	1	52271_3	01	ATG	GGAG/GAGG	5-10bp	0.293
k127_4055467_1	2	238	-1	52272_1	10	ATG	None	None	0.612
k127_4055467_2	491	1048	1	52272_2	01	ATG	None	None	0.570
k127_4055608_1	1	495	-1	52273_1	10	ATG	AGGA	5-10bp	0.416
k127_4055608_2	800	1123	-1	52273_2	01	Edge	None	None	0.438
k127_4055736_1	1	381	1	52274_1	10	Edge	None	None	0.278
k127_4055736_2	392	2230	-1	52274_2	00	ATG	AGGAG	3-4bp	0.329
k127_4055736_3	2254	2934	-1	52274_3	00	ATG	GGA/GAG/AGG	5-10bp	0.270
k127_4055736_4	3066	3221	1	52274_4	00	ATG	GGAG/GAGG	5-10bp	0.321
k127_4055740_1	2	2164	-1	52275_1	10	ATG	None	None	0.673
k127_4055740_2	2514	3458	-1	52275_2	01	Edge	None	None	0.640
k127_4055799_1	3	305	1	52276_1	10	Edge	None	None	0.459
k127_4055799_2	310	459	-1	52276_2	00	ATG	None	None	0.393
k127_4055799_3	464	1093	-1	52276_3	01	Edge	None	None	0.498
k127_4055950_1	1	288	-1	52277_1	10	ATG	AGGAG	5-10bp	0.576
k127_4055950_2	275	1198	-1	52277_2	01	Edge	None	None	0.601
k127_4055968_1	3	536	-1	52278_1	10	ATG	None	None	0.236
k127_4055968_2	757	1917	1	52278_2	01	ATG	AGGA	5-10bp	0.302
k127_4056007_1	195	671	-1	52279_1	00	ATG	None	None	0.495
k127_4056007_2	944	1318	1	52279_2	01	ATG	GGTG	8bp	0.491
k127_4056201_1	94	1779	1	52280_1	00	ATG	None	None	0.605
k127_4056201_2	1772	2638	1	52280_2	00	ATG	GGAGG	5-10bp	0.594
k127_4056201_3	2693	2812	1	52280_3	01	ATG	None	None	0.558
k127_4056262_1	1	1374	-1	52281_1	11	Edge	None	None	0.586
k127_4056415_1	1	1272	-1	52282_1	11	Edge	None	None	0.395
k127_4056536_1	2	421	-1	52283_1	10	ATG	GGAGG	5-10bp	0.510
k127_4056536_2	532	1011	1	52283_2	01	ATG	None	None	0.502
k127_4056731_1	3	1490	1	52284_1	11	Edge	None	None	0.208
k127_4056764_1	2	478	-1	52285_1	10	ATG	GGAG/GAGG	5-10bp	0.346
k127_4056764_2	479	1624	-1	52285_2	00	ATG	AGGAG	5-10bp	0.322
k127_4056764_3	1730	3034	-1	52285_3	00	ATG	GGAG/GAGG	5-10bp	0.270
k127_4056764_4	3027	3752	-1	52285_4	00	ATG	None	None	0.256
k127_4056764_5	3939	4496	1	52285_5	01	ATG	GGAG/GAGG	5-10bp	0.349
k127_4056788_1	173	1465	1	52286_1	00	ATG	TAAA	11bp	0.470
k127_4056788_2	1614	2537	1	52286_2	00	ATG	AATAA	9bp	0.522
k127_4056788_3	2540	3487	-1	52286_3	00	ATG	TAAA	11bp	0.493
k127_4056788_4	3500	3889	-1	52286_4	01	Edge	None	None	0.500
k127_4056862_1	3	1559	1	52287_1	11	Edge	None	None	0.597
k127_4057029_1	1	105	-1	52288_1	10	ATG	AGGAG	5-10bp	0.410
k127_4057029_2	215	568	-1	52288_2	00	ATG	AGGAG	5-10bp	0.458
k127_4057029_3	561	1439	-1	52288_3	00	ATG	GGAG/GAGG	5-10bp	0.422
k127_4057029_4	1600	2538	-1	52288_4	00	ATG	AGGAG	5-10bp	0.449
k127_4057029_5	2805	4112	1	52288_5	00	ATG	AGGAG	5-10bp	0.456
k127_4057029_6	4252	5196	1	52288_6	00	ATG	GGAG/GAGG	5-10bp	0.382
k127_4057029_7	5207	6055	1	52288_7	00	ATG	GGAG/GAGG	5-10bp	0.380
k127_4057029_8	6150	6581	1	52288_8	01	ATG	GGAG/GAGG	5-10bp	0.431
k127_4057050_1	3	347	1	52289_1	10	Edge	None	None	0.545
k127_4057050_2	404	2491	-1	52289_2	00	ATG	TAAAAA	14bp	0.501
k127_4057050_3	2607	3200	1	52289_3	01	ATG	TAAA	8bp	0.497
k127_4057051_1	3	1382	-1	52290_1	10	ATG	None	None	0.233
k127_4057197_1	3	140	-1	52291_1	10	ATG	AGGAG	5-10bp	0.486
k127_4057197_2	665	1162	-1	52291_2	01	Edge	None	None	0.476
k127_4057270_1	2	808	1	52292_1	10	Edge	None	None	0.502
k127_4057270_2	835	1305	1	52292_2	01	ATG	None	None	0.488
k127_4057279_1	147	1241	-1	52293_1	01	Edge	None	None	0.343
k127_4057519_1	1	150	1	52294_1	10	Edge	None	None	0.400
k127_4057519_2	239	1333	1	52294_2	01	ATG	AGGAGG	5-10bp	0.396
k127_4057557_1	1	534	1	52295_1	10	Edge	None	None	0.453
k127_4057557_2	718	1302	-1	52295_2	00	ATG	GGA/GAG/AGG	5-10bp	0.456
k127_4057557_3	1459	2046	1	52295_3	00	ATG	AGGAG	5-10bp	0.493
k127_4057557_4	2039	2290	1	52295_4	01	ATG	GGA/GAG/AGG	5-10bp	0.524
k127_4057704_1	3	293	1	52296_1	10	Edge	None	None	0.251
k127_4057704_2	310	732	1	52296_2	00	ATG	TAA	9bp	0.310
k127_4057704_3	746	970	1	52296_3	00	GTG	AATAA	13bp	0.280
k127_4057704_4	970	2079	1	52296_4	01	ATG	TAA	3bp	0.304
k127_4057754_1	208	648	-1	52297_1	00	ATG	None	None	0.549
k127_4057754_2	641	1243	-1	52297_2	00	ATG	None	None	0.570
k127_4057754_3	1240	2238	-1	52297_3	00	ATG	None	None	0.579
k127_4057758_1	1	81	1	52298_1	10	Edge	None	None	0.679
k127_4057758_2	181	1533	1	52298_2	01	ATG	AGGAGG	5-10bp	0.629
k127_4057775_1	2	694	1	52299_1	10	Edge	None	None	0.519
k127_4057775_2	736	1011	1	52299_2	01	GTG	AGGAG	5-10bp	0.533
k127_4057787_1	1	270	-1	52300_1	10	ATG	TAA	15bp	0.489
k127_4057787_2	330	701	-1	52300_2	00	ATG	AAAA	12bp	0.384
k127_4057787_3	905	1036	-1	52300_3	01	Edge	None	None	0.364
k127_4057809_1	259	546	-1	52301_1	00	ATG	None	None	0.323
k127_4057850_1	1	1128	1	52302_1	11	Edge	None	None	0.330
k127_4057929_1	3	1628	1	52303_1	11	Edge	None	None	0.520
k127_4058035_1	119	730	-1	52304_1	00	ATG	AGGT	5bp	0.420
k127_4058035_2	853	1518	-1	52304_2	01	Edge	None	None	0.542
k127_4058060_1	2	1486	1	52305_1	10	Edge	None	None	0.290
k127_4058096_1	3	1469	1	52306_1	10	Edge	None	None	0.562
k127_4058096_2	1529	1921	-1	52306_2	00	ATG	AGGAG	5-10bp	0.394
k127_4058096_3	2144	2365	1	52306_3	01	ATG	AGGAGG	5-10bp	0.541
k127_4058167_1	109	1497	1	52307_1	00	ATG	None	None	0.262
k127_4058170_1	1	90	-1	52308_1	10	ATG	AGGAG	5-10bp	0.644
k127_4058170_2	184	1284	1	52308_2	01	TTG	GGAG/GAGG	5-10bp	0.666
k127_4058243_1	1	870	1	52309_1	10	Edge	None	None	0.318
k127_4058243_2	898	999	1	52309_2	01	GTG	GGAG/GAGG	5-10bp	0.167
k127_4058358_1	3	1697	1	52310_1	11	Edge	None	None	0.495
k127_4058402_1	2	2278	1	52311_1	11	Edge	None	None	0.560
k127_4058458_1	3	1670	1	52312_1	11	Edge	None	None	0.304
k127_4058505_1	342	848	1	52313_1	00	ATG	AGGA	5-10bp	0.302
k127_4058505_2	861	1304	1	52313_2	00	ATG	AGGA	5-10bp	0.273
k127_4058505_3	1317	1658	1	52313_3	00	ATG	GGAG/GAGG	5-10bp	0.263
k127_4058505_4	1739	1921	1	52313_4	01	ATG	None	None	0.279
k127_4058679_1	3	563	1	52314_1	10	Edge	None	None	0.586
k127_4058679_2	563	994	1	52314_2	00	ATG	GGxGG	5-10bp	0.560
k127_4058679_3	995	1207	-1	52314_3	01	Edge	None	None	0.484
k127_4058730_1	3	155	1	52315_1	10	Edge	None	None	0.399
k127_4058730_2	156	812	1	52315_2	00	GTG	GGA/GAG/AGG	5-10bp	0.393
k127_4058730_3	897	1643	1	52315_3	00	ATG	AGGAGG	5-10bp	0.427
k127_4058730_4	1786	2040	1	52315_4	00	ATG	GGAGG	5-10bp	0.416
k127_4058730_5	2051	2200	1	52315_5	00	ATG	AGGA	5-10bp	0.307
k127_4058730_6	2485	2811	-1	52315_6	00	ATG	GGAG/GAGG	5-10bp	0.367
k127_4058730_7	2798	3091	-1	52315_7	00	ATG	None	None	0.361
k127_4058730_8	3239	3553	1	52315_8	00	ATG	AGGAGG	5-10bp	0.349
k127_4058730_9	3540	4136	1	52315_9	00	ATG	GGA/GAG/AGG	11-12bp	0.355
k127_4058798_1	3	128	1	52316_1	10	Edge	None	None	0.437
k127_4058798_2	134	1516	1	52316_2	00	ATG	GGAG/GAGG	5-10bp	0.447
k127_4058798_3	1516	1845	1	52316_3	01	ATG	GGAGG	5-10bp	0.415
k127_4058854_1	73	1608	1	52317_1	00	ATG	None	None	0.278
k127_4058854_2	1592	2389	-1	52317_2	00	ATG	4Base/6BMM	13-15bp	0.259
k127_4058854_3	2463	2657	1	52317_3	01	ATG	GGAGG	3-4bp	0.251
k127_4058860_1	3	542	-1	52318_1	10	ATG	None	None	0.448
k127_4058860_2	635	1138	1	52318_2	00	ATG	AAAA	4bp	0.413
k127_4058970_1	2	1048	-1	52319_1	11	Edge	None	None	0.732
k127_4058988_1	3	506	-1	52320_1	10	ATG	GGAG/GAGG	5-10bp	0.288
k127_4058988_2	506	1072	-1	52320_2	01	Edge	None	None	0.287
k127_4059018_1	1	639	1	52321_1	10	Edge	None	None	0.300
k127_4059018_2	650	1108	1	52321_2	00	ATG	AGGAG	5-10bp	0.198
k127_4059018_3	1105	2262	1	52321_3	01	ATG	GGAG/GAGG	5-10bp	0.269
k127_4059028_1	60	344	1	52322_1	00	ATG	GGAG/GAGG	5-10bp	0.295
k127_4059028_2	370	1440	-1	52322_2	01	Edge	None	None	0.262
k127_4059105_1	1	1092	1	52323_1	11	Edge	None	None	0.249
k127_4059136_1	87	824	1	52324_1	00	ATG	None	None	0.218
k127_4059136_2	903	1613	1	52324_2	00	ATG	None	None	0.245
k127_4059245_1	1	774	-1	52325_1	10	ATG	None	None	0.395
k127_4059245_2	807	995	-1	52325_2	00	ATG	GGAG/GAGG	5-10bp	0.323
k127_4059245_3	1005	1133	-1	52325_3	00	GTG	None	None	0.388
k127_4059245_4	1232	1489	-1	52325_4	01	Edge	None	None	0.457
k127_4059303_1	1	1266	1	52326_1	10	Edge	None	None	0.537
k127_4059303_2	1449	1691	1	52326_2	00	ATG	GGAGG	5-10bp	0.473
k127_4059303_3	1733	1963	1	52326_3	00	ATG	GGAG/GAGG	5-10bp	0.442
k127_4059303_4	2121	2624	1	52326_4	00	ATG	AGxAGG/AGGxGG	5-10bp	0.514
k127_4059303_5	2849	3601	1	52326_5	00	ATG	AGxAGG/AGGxGG	3-4bp	0.522
k127_4059303_6	3609	3758	-1	52326_6	00	ATG	GGA/GAG/AGG	5-10bp	0.440
k127_4059320_1	1	600	1	52327_1	10	Edge	None	None	0.442
k127_4059320_2	651	1010	1	52327_2	01	ATG	None	None	0.319
k127_4059334_1	1	1140	1	52328_1	10	Edge	None	None	0.631
k127_4059334_2	1191	2171	-1	52328_2	00	ATG	GGAG/GAGG	5-10bp	0.591
k127_4059352_1	1	594	1	52329_1	10	Edge	None	None	0.520
k127_4059352_2	754	2019	1	52329_2	01	ATG	TAA	11bp	0.516
k127_4059457_1	1	1584	1	52330_1	10	Edge	None	None	0.224
k127_4059549_1	3	182	-1	52331_1	10	ATG	AGGA/GGAG/GAGG	11-12bp	0.628
k127_4059549_2	294	1103	-1	52331_2	00	GTG	GGA/GAG/AGG	3-4bp	0.680
k127_4059650_1	2	118	1	52332_1	10	Edge	None	None	0.222
k127_4059650_2	131	424	1	52332_2	00	ATG	AGGAG	5-10bp	0.245
k127_4059650_3	566	1000	1	52332_3	00	ATG	GGAG/GAGG	5-10bp	0.255
k127_4059650_4	1104	2066	1	52332_4	01	ATG	GGAG/GAGG	5-10bp	0.272
k127_4059816_1	83	397	1	52333_1	00	ATG	None	None	0.254
k127_4059816_2	482	1168	1	52333_2	00	ATG	None	None	0.268
k127_4059841_1	3	101	-1	52334_1	10	ATG	TAA	11bp	0.394
k127_4059841_2	325	528	-1	52334_2	00	ATG	TAA	11bp	0.358
k127_4059841_3	840	1100	-1	52334_3	00	ATG	TAA	13bp	0.253
k127_4059841_4	1114	1338	-1	52334_4	00	ATG	TAAA	14bp	0.342
k127_4059841_5	1385	1729	-1	52334_5	00	ATG	TAA	12bp	0.339
k127_4059852_1	3	260	1	52335_1	10	Edge	None	None	0.492
k127_4059852_2	294	2126	-1	52335_2	00	ATG	None	None	0.528
k127_4059852_3	2225	2752	1	52335_3	00	ATG	None	None	0.498
k127_4059852_4	2855	3418	-1	52335_4	01	Edge	None	None	0.559
k127_4059874_1	1	111	1	52336_1	10	Edge	None	None	0.595
k127_4059874_2	202	1521	-1	52336_2	00	ATG	None	None	0.452
k127_4059874_3	1620	1874	1	52336_3	00	ATG	None	None	0.443
k127_4059874_4	2040	2417	1	52336_4	01	ATG	None	None	0.495
k127_4060151_1	3	1019	-1	52337_1	10	ATG	None	None	0.381
k127_4060151_2	1022	1606	-1	52337_2	00	GTG	None	None	0.390
k127_4060151_3	1611	3716	-1	52337_3	00	ATG	None	None	0.371
k127_4060282_1	1	666	1	52338_1	10	Edge	None	None	0.523
k127_4060282_2	679	1563	1	52338_2	01	ATG	TAA	12bp	0.487
k127_4060291_1	3	719	1	52339_1	10	Edge	None	None	0.329
k127_4060291_2	1071	1412	1	52339_2	01	ATG	AGGA	5-10bp	0.365
k127_4060405_1	157	879	1	52340_1	00	GTG	AGGAGG	5-10bp	0.456
k127_4060502_1	1	729	-1	52341_1	10	ATG	TAA	13bp	0.509
k127_4060509_1	3	161	1	52342_1	10	Edge	None	None	0.503
k127_4060509_2	218	574	-1	52342_2	00	ATG	GGAGG	5-10bp	0.465
k127_4060509_3	646	1029	-1	52342_3	01	Edge	None	None	0.484
k127_4060539_1	337	999	1	52343_1	01	ATG	AGGA/GGAG/GAGG	11-12bp	0.312
k127_4060590_1	3	2948	1	52344_1	11	Edge	None	None	0.355
k127_4060606_1	3	104	1	52345_1	10	Edge	None	None	0.216
k127_4060606_2	101	772	1	52345_2	00	ATG	AATAA	13bp	0.347
k127_4060606_3	841	990	1	52345_3	00	ATG	TAA	5bp	0.367
k127_4060606_4	994	1293	1	52345_4	01	ATG	TAA	3bp	0.290
k127_4060766_1	3	926	1	52346_1	10	Edge	None	None	0.472
k127_4060864_1	3	311	1	52347_1	10	Edge	None	None	0.282
k127_4060864_2	416	1501	-1	52347_2	00	ATG	None	None	0.320
k127_4060885_1	3	152	1	52348_1	10	Edge	None	None	0.420
k127_4060885_2	295	1248	1	52348_2	01	ATG	AGGAGG	5-10bp	0.526
k127_4060967_1	214	570	1	52349_1	00	ATG	GGAG/GAGG	5-10bp	0.602
k127_4060967_2	570	1265	1	52349_2	00	ATG	AGGAGG	5-10bp	0.593
k127_4060967_3	1259	2089	1	52349_3	00	ATG	GGAGG	5-10bp	0.585
k127_4060981_1	2	436	-1	52350_1	10	ATG	TAA	13bp	0.494
k127_4060981_2	968	3232	1	52350_2	00	ATG	TAAA	11bp	0.543
k127_4060981_3	3653	5605	-1	52350_3	00	ATG	TAAAAA	15bp	0.350
k127_4060981_4	5602	6453	-1	52350_4	01	Edge	None	None	0.377
k127_4061116_1	2	1795	1	52351_1	11	Edge	None	None	0.309
k127_4061708_1	2	442	1	52352_1	10	Edge	None	None	0.517
k127_4061708_2	442	1356	1	52352_2	00	ATG	AAA	9bp	0.487
k127_4061708_3	1361	2845	1	52352_3	00	ATG	AAAA	11bp	0.497
k127_4061708_4	2880	3746	1	52352_4	00	ATG	TAA	3bp	0.521
k127_4061708_5	3772	4230	-1	52352_5	00	ATG	None	None	0.418
k127_4061765_1	3	104	-1	52353_1	10	GTG	None	None	0.275
k127_4061765_2	130	582	-1	52353_2	00	ATG	AGGAG	5-10bp	0.294
k127_4061765_3	782	1243	1	52353_3	01	ATG	AGGA/GGAG/GAGG	11-12bp	0.238
k127_4061768_1	3	1385	1	52354_1	10	Edge	None	None	0.192
k127_4061829_1	3	1430	1	52355_1	11	Edge	None	None	0.375
k127_4061920_1	2	475	1	52356_1	10	Edge	None	None	0.401
k127_4061920_2	602	904	-1	52356_2	00	ATG	GGA/GAG/AGG	5-10bp	0.350
k127_4062041_1	1	549	1	52357_1	10	Edge	None	None	0.572
k127_4062041_2	600	1472	1	52357_2	00	ATG	None	None	0.520
k127_4062095_1	3	170	-1	52358_1	10	ATG	None	None	0.274
k127_4062095_2	189	749	-1	52358_2	00	ATG	None	None	0.410
k127_4062095_3	761	1588	-1	52358_3	00	ATG	GGA/GAG/AGG	5-10bp	0.379
k127_4062095_4	1594	2439	-1	52358_4	00	ATG	None	None	0.338
k127_4062095_5	2514	3566	-1	52358_5	00	ATG	None	None	0.356
k127_4062095_6	3619	3984	-1	52358_6	01	Edge	None	None	0.388
k127_4062187_1	2	199	1	52360_1	10	Edge	None	None	0.384
k127_4062187_2	378	698	-1	52360_2	00	ATG	GGAGG	5-10bp	0.358
k127_4062187_3	782	1657	-1	52360_3	00	ATG	GGA/GAG/AGG	5-10bp	0.473
k127_4062187_4	2111	4432	-1	52360_4	00	ATG	GGAG/GAGG	5-10bp	0.451
k127_4062187_5	4534	5265	-1	52360_5	00	ATG	GGxGG	5-10bp	0.481
k127_4062187_6	5243	6322	-1	52360_6	00	TTG	GGxGG	5-10bp	0.460
k127_4062187_7	6479	7804	-1	52360_7	00	ATG	GGAGG	5-10bp	0.474
k127_4062187_8	7822	8730	-1	52360_8	00	ATG	GGA/GAG/AGG	5-10bp	0.476
k127_4062187_9	8866	9336	-1	52360_9	00	ATG	GGAGG	5-10bp	0.446
k127_4062187_10	9429	11870	-1	52360_10	00	ATG	None	None	0.455
k127_4062187_11	11863	12078	-1	52360_11	00	ATG	GGAG/GAGG	5-10bp	0.380
k127_4062187_12	12157	12525	-1	52360_12	01	Edge	None	None	0.415
k127_4062244_1	759	986	-1	52361_1	00	ATG	GGA/GAG/AGG	5-10bp	0.259
k127_4062244_2	986	1186	-1	52361_2	00	ATG	AGGAG	5-10bp	0.378
k127_4062333_1	2	934	-1	52362_1	10	ATG	None	None	0.428
k127_4062333_2	953	2200	-1	52362_2	01	Edge	None	None	0.454
k127_4062381_1	1	300	1	52363_1	10	Edge	None	None	0.623
k127_4062381_2	310	1467	-1	52363_2	00	ATG	None	None	0.626
k127_4062438_1	1	606	-1	52364_1	10	ATG	AGGAGG	5-10bp	0.426
k127_4062438_2	850	1350	1	52364_2	01	ATG	AGGAG	5-10bp	0.425
k127_4062443_1	1	285	-1	52365_1	10	ATG	TAA	11bp	0.400
k127_4062443_2	309	2015	-1	52365_2	01	Edge	None	None	0.393
k127_4062582_1	2	991	-1	52366_1	10	ATG	AGGAG	5-10bp	0.569
k127_4062746_1	3	467	1	52367_1	10	Edge	None	None	0.578
k127_4062746_2	501	2579	1	52367_2	00	ATG	AGGAG	5-10bp	0.616
k127_4062746_3	2712	3209	1	52367_3	01	ATG	AGGAGG	5-10bp	0.568
k127_4062853_1	189	3050	-1	52368_1	01	Edge	None	None	0.325
k127_4063004_1	3	215	-1	52369_1	10	ATG	AAAA	11bp	0.516
k127_4063004_2	178	990	-1	52369_2	00	ATG	TAAAAA	8bp	0.474
k127_4063004_3	1002	1553	-1	52369_3	00	ATG	TAAA	12bp	0.567
k127_4063004_4	2322	2852	1	52369_4	00	ATG	TAAA	11bp	0.416
k127_4063004_5	3213	3380	1	52369_5	00	ATG	TAA	6bp	0.375
k127_4063228_1	3	986	1	52370_1	10	Edge	None	None	0.558
k127_4063228_2	1008	1298	1	52370_2	01	ATG	AGGAGG	5-10bp	0.543
k127_4063405_1	2	145	-1	52371_1	10	ATG	AAAAA	6bp	0.354
k127_4063405_2	142	363	-1	52371_2	00	ATG	TAAAA	4bp	0.347
k127_4063405_3	370	645	-1	52371_3	00	ATG	AAAAA	11bp	0.351
k127_4063510_1	1	63	-1	52372_1	10	ATG	AGGAG	5-10bp	0.413
k127_4063510_2	68	274	-1	52372_2	00	ATG	GGAG/GAGG	5-10bp	0.391
k127_4063510_3	271	489	-1	52372_3	00	ATG	GGAG/GAGG	5-10bp	0.324
k127_4063510_4	513	818	-1	52372_4	00	ATG	GGAG/GAGG	5-10bp	0.425
k127_4063510_5	815	1033	-1	52372_5	00	ATG	GGAG/GAGG	5-10bp	0.356
k127_4063510_6	1033	1296	-1	52372_6	00	ATG	GGAGG	5-10bp	0.402
k127_4063510_7	1419	2141	-1	52372_7	00	ATG	GGAGG	5-10bp	0.347
k127_4063510_8	2237	2356	-1	52372_8	01	Edge	None	None	0.392
k127_4063512_1	1	1215	1	52373_1	11	Edge	None	None	0.243
k127_4063683_1	3	401	1	52374_1	10	Edge	None	None	0.451
k127_4063683_2	429	974	1	52374_2	00	ATG	None	None	0.460
k127_4063683_3	1032	1328	1	52374_3	00	ATG	TAA	12bp	0.465
k127_4063683_4	1348	1590	1	52374_4	00	ATG	TAAA	11bp	0.477
k127_4063693_1	3	860	-1	52375_1	10	ATG	None	None	0.598
k127_4063693_2	946	1425	-1	52375_2	01	Edge	None	None	0.556
k127_4063714_1	405	1193	1	52376_1	00	ATG	GGA/GAG/AGG	5-10bp	0.414
k127_4063797_1	3	143	-1	52377_1	10	ATG	None	None	0.574
k127_4063797_2	156	1235	-1	52377_2	00	ATG	None	None	0.632
k127_4063797_3	1259	1465	-1	52377_3	01	Edge	None	None	0.594
k127_4063810_1	49	1224	1	52378_1	00	ATG	None	None	0.205
k127_4063870_1	1	321	-1	52379_1	10	ATG	GGA/GAG/AGG	5-10bp	0.682
k127_4063870_2	334	1122	-1	52379_2	01	Edge	None	None	0.752
k127_4063875_1	3	764	-1	52380_1	10	ATG	None	None	0.567
k127_4063875_2	852	1247	1	52380_2	01	ATG	None	None	0.482
k127_4064003_1	2	79	-1	52381_1	10	ATG	TAAAAA	15bp	0.295
k127_4064003_2	85	570	-1	52381_2	00	ATG	AATAA	7bp	0.220
k127_4064003_3	989	1093	1	52381_3	01	ATG	TAA	11bp	0.324
k127_4064136_1	1	1680	1	52382_1	10	Edge	None	None	0.368
k127_4064136_2	1797	2354	-1	52382_2	00	ATG	None	None	0.247
k127_4064357_1	1	255	1	52383_1	10	Edge	None	None	0.529
k127_4064357_2	268	624	1	52383_2	00	ATG	None	None	0.479
k127_4064357_3	696	1394	1	52383_3	01	ATG	None	None	0.529
k127_4064383_1	54	758	-1	52384_1	00	ATG	AGGA/GGAG/GAGG	11-12bp	0.313
k127_4064383_2	1176	2231	-1	52384_2	00	ATG	GGAG/GAGG	5-10bp	0.280
k127_4064383_3	2390	3013	1	52384_3	00	ATG	AGGAG	5-10bp	0.290
k127_4064383_4	3072	3602	-1	52384_4	00	ATG	GGA/GAG/AGG	5-10bp	0.218
k127_4064383_5	3642	4019	-1	52384_5	00	ATG	AGGA	5-10bp	0.225
k127_4064383_6	4211	4954	-1	52384_6	00	ATG	AGGAG	5-10bp	0.276
k127_4064383_7	5330	5986	-1	52384_7	00	ATG	AGGA	5-10bp	0.231
k127_4064383_8	5973	7952	-1	52384_8	00	ATG	GGAG/GAGG	5-10bp	0.260
k127_4064383_9	8098	9213	1	52384_9	00	ATG	AGGAG	5-10bp	0.306
k127_4064383_10	9312	9797	-1	52384_10	00	ATG	AGGAG	5-10bp	0.274
k127_4064383_11	9849	10037	-1	52384_11	00	ATG	GGAG/GAGG	5-10bp	0.265
k127_4064383_12	10072	10236	-1	52384_12	00	ATG	AGGA/GGAG/GAGG	11-12bp	0.206
k127_4064383_13	10245	10718	-1	52384_13	00	ATG	AGGAG	5-10bp	0.215
k127_4064383_14	10724	10918	-1	52384_14	00	ATG	GGA/GAG/AGG	11-12bp	0.179
k127_4064383_15	10927	13593	-1	52384_15	00	ATG	GGAG/GAGG	5-10bp	0.252
k127_4064383_16	13633	13740	-1	52384_16	01	Edge	None	None	0.315
k127_4064547_1	2	196	1	52385_1	10	Edge	None	None	0.328
k127_4064547_2	274	642	1	52385_2	00	ATG	TAAA	5bp	0.344
k127_4064547_3	581	1318	1	52385_3	00	ATG	TAA	11bp	0.379
k127_4064547_4	1330	1500	1	52385_4	00	ATG	TAA	11bp	0.287
k127_4064547_5	1603	2100	1	52385_5	00	GTG	AATAA	15bp	0.321
k127_4064547_6	2510	2686	1	52385_6	00	ATG	AAAA	4bp	0.395
k127_4064604_1	2	256	1	52386_1	10	Edge	None	None	0.396
k127_4064604_2	390	701	1	52386_2	00	GTG	GGAG/GAGG	5-10bp	0.506
k127_4064604_3	797	1765	1	52386_3	01	ATG	GGAGG	5-10bp	0.527
k127_4064803_1	66	491	1	52387_1	00	ATG	AGGAG	5-10bp	0.312
k127_4064803_2	615	1055	1	52387_2	01	ATG	AGGAG	5-10bp	0.302
k127_4065042_1	134	1093	-1	52388_1	00	ATG	None	None	0.222
k127_4065052_1	167	1600	-1	52389_1	01	Edge	None	None	0.500
k127_4065289_1	2	1003	-1	52390_1	10	ATG	GGxGG	5-10bp	0.580
k127_4065289_2	1053	1754	-1	52390_2	00	ATG	AGGAGG	5-10bp	0.547
k127_4065289_3	1754	2752	-1	52390_3	00	ATG	AGGAGG	5-10bp	0.570
k127_4065289_4	2752	3735	-1	52390_4	00	ATG	AGGAGG	11-12bp	0.585
k127_4065289_5	3725	4669	-1	52390_5	00	ATG	None	None	0.564
k127_4065289_6	4666	5259	-1	52390_6	01	Edge	None	None	0.586
k127_4065435_1	3	1013	-1	52391_1	10	GTG	GGAG/GAGG	5-10bp	0.298
k127_4065435_2	1059	1808	-1	52391_2	00	ATG	AGGAG	5-10bp	0.235
k127_4065435_3	1821	3779	-1	52391_3	00	GTG	None	None	0.319
k127_4065435_4	3780	4124	-1	52391_4	00	GTG	AGxAGG/AGGxGG	5-10bp	0.345
k127_4065435_5	4248	6038	-1	52391_5	00	ATG	None	None	0.295
k127_4065435_6	6031	6618	-1	52391_6	00	GTG	GGAG/GAGG	5-10bp	0.279
k127_4065435_7	6584	6916	-1	52391_7	00	ATG	AGGAG	5-10bp	0.288
k127_4065435_8	6916	7491	-1	52391_8	01	Edge	None	None	0.325
k127_4065529_1	3	902	-1	52392_1	10	ATG	AAAAA	11bp	0.518
k127_4065568_1	1	348	1	52393_1	10	Edge	None	None	0.397
k127_4065568_2	388	1020	1	52393_2	01	ATG	AGGAG	5-10bp	0.340
k127_4065588_1	1	162	1	52394_1	10	Edge	None	None	0.333
k127_4065588_2	257	544	1	52394_2	00	ATG	AGGA	5-10bp	0.260
k127_4065588_3	536	1087	-1	52394_3	01	Edge	None	None	0.259
k127_4065681_1	112	684	1	52395_1	00	ATG	None	None	0.199
k127_4065681_2	657	1487	1	52395_2	00	ATG	None	None	0.231
k127_4065855_1	2	406	-1	52396_1	10	ATG	AAA	6bp	0.474
k127_4065855_2	428	1279	-1	52396_2	00	ATG	TAA	7bp	0.474
k127_4065865_1	2	376	1	52397_1	10	Edge	None	None	0.579
k127_4065865_2	401	838	1	52397_2	00	TTG	None	None	0.562
k127_4065865_3	856	3021	1	52397_3	01	ATG	None	None	0.539
k127_4065889_1	3	188	1	52398_1	10	Edge	None	None	0.554
k127_4065889_2	280	912	1	52398_2	00	ATG	None	None	0.575
k127_4065889_3	932	1114	1	52398_3	00	ATG	None	None	0.530
k127_4065889_4	1056	1895	1	52398_4	01	ATG	None	None	0.586
k127_4065920_1	2	2722	1	52399_1	11	Edge	None	None	0.176
k127_4066010_1	3	308	-1	52400_1	10	ATG	GGAG/GAGG	5-10bp	0.327
k127_4066010_2	384	761	-1	52400_2	00	ATG	GGAG/GAGG	5-10bp	0.437
k127_4066010_3	832	1041	-1	52400_3	00	ATG	AGGAG	5-10bp	0.371
k127_4066010_4	1115	1447	-1	52400_4	00	ATG	GGAG/GAGG	5-10bp	0.390
k127_4066053_1	2	91	1	52401_1	10	Edge	None	None	0.400
k127_4066053_2	95	673	-1	52401_2	00	ATG	GGA/GAG/AGG	5-10bp	0.416
k127_4066053_3	940	1323	-1	52401_3	00	TTG	AGGAG	5-10bp	0.383
k127_4066053_4	1373	1846	-1	52401_4	01	Edge	None	None	0.456
k127_4066108_1	1	768	1	52402_1	10	Edge	None	None	0.484
k127_4066108_2	838	1089	-1	52402_2	01	Edge	None	None	0.508
k127_4066114_1	2	259	1	52403_1	10	Edge	None	None	0.581
k127_4066114_2	381	1157	1	52403_2	00	ATG	TAA	11bp	0.475
k127_4066256_1	1	588	-1	52404_1	10	ATG	GGAGG	5-10bp	0.318
k127_4066256_2	849	1412	-1	52404_2	00	ATG	GGAGG	5-10bp	0.280
k127_4066256_3	1482	2237	-1	52404_3	00	ATG	AGGAG/GGAGG	11-12bp	0.287
k127_4066256_4	2582	2869	1	52404_4	00	ATG	GGAGG	5-10bp	0.219
k127_4066256_5	2967	3344	-1	52404_5	00	GTG	AGGA	5-10bp	0.257
k127_4066294_1	2	820	-1	52405_1	10	ATG	None	None	0.313
k127_4066294_2	1056	1952	1	52405_2	01	ATG	GGAG/GAGG	5-10bp	0.384
k127_4066331_1	1	615	1	52406_1	10	Edge	None	None	0.463
k127_4066331_2	640	2703	1	52406_2	00	ATG	TAAA	9bp	0.467
k127_4066331_3	2834	3508	1	52406_3	00	ATG	TAAA	12bp	0.450
k127_4066331_4	4178	5740	-1	52406_4	01	Edge	None	None	0.476
k127_4066346_1	3	980	-1	52407_1	10	ATG	GGA/GAG/AGG	5-10bp	0.618
k127_4066346_2	1036	1977	1	52407_2	00	ATG	None	None	0.617
k127_4066346_3	1982	3151	1	52407_3	00	ATG	AGGA	5-10bp	0.630
k127_4066346_4	3230	3424	-1	52407_4	01	Edge	None	None	0.744
k127_4066461_1	1	1413	1	52408_1	10	Edge	None	None	0.536
k127_4066461_2	1413	2285	1	52408_2	00	ATG	None	None	0.546
k127_4066461_3	2302	2766	1	52408_3	00	ATG	GGA/GAG/AGG	5-10bp	0.561
k127_4066461_4	2816	3463	-1	52408_4	00	GTG	GGA/GAG/AGG	5-10bp	0.532
k127_4066461_5	3479	4375	-1	52408_5	00	TTG	GGA/GAG/AGG	11-12bp	0.525
k127_4066461_6	4642	5349	1	52408_6	01	ATG	GGA/GAG/AGG	5-10bp	0.524
k127_4066477_1	1	2307	-1	52409_1	11	Edge	None	None	0.477
k127_4066653_1	3	947	1	52410_1	10	Edge	None	None	0.345
k127_4066653_2	950	1408	1	52410_2	00	ATG	GGA/GAG/AGG	5-10bp	0.344
k127_4066653_3	1418	1543	1	52410_3	01	ATG	AGGAG	5-10bp	0.413
k127_4066656_1	584	1651	1	52411_1	00	ATG	AGGAGG	5-10bp	0.395
k127_4066656_2	1784	2626	-1	52411_2	00	ATG	GGAG/GAGG	5-10bp	0.359
k127_4066696_1	1	666	-1	52412_1	10	TTG	GGAG/GAGG	5-10bp	0.272
k127_4066696_2	933	1079	1	52412_2	01	ATG	GGAGG	5-10bp	0.265
k127_4066724_1	2	1018	1	52413_1	10	Edge	None	None	0.506
k127_4066724_2	1071	1697	1	52413_2	01	ATG	AATAA	9bp	0.483
k127_4066725_1	3	1463	1	52414_1	10	Edge	None	None	0.179
k127_4066725_2	1534	1749	-1	52414_2	01	Edge	None	None	0.194
k127_4066844_1	3	164	-1	52415_1	10	ATG	AGGA	5-10bp	0.438
k127_4066844_2	338	1762	1	52415_2	00	ATG	GGAG/GAGG	5-10bp	0.319
k127_4066844_3	1982	2662	1	52415_3	01	ATG	AGGAG	5-10bp	0.355
k127_4066988_1	1	915	1	52416_1	10	Edge	None	None	0.555
k127_4067110_1	1	129	-1	52417_1	10	ATG	AGGA	5-10bp	0.620
k127_4067110_2	423	1100	-1	52417_2	01	Edge	None	None	0.602
k127_4067264_1	3	1052	1	52418_1	10	Edge	None	None	0.248
k127_4067344_1	2	412	-1	52419_1	10	ATG	None	None	0.436
k127_4067344_2	629	877	-1	52419_2	00	ATG	None	None	0.454
k127_4067344_3	1156	1767	-1	52419_3	01	Edge	None	None	0.448
k127_4067407_1	3	143	-1	52420_1	10	ATG	None	None	0.560
k127_4067407_2	363	1319	1	52420_2	01	ATG	None	None	0.553
k127_4067495_1	96	860	1	52421_1	00	ATG	AGGAG	5-10bp	0.267
k127_4067495_2	951	1427	1	52421_2	01	ATG	AGGAG	5-10bp	0.275
k127_4067538_1	206	1102	1	52422_1	00	ATG	None	None	0.560
k127_4067563_1	1	408	-1	52423_1	10	ATG	AGGA	5-10bp	0.424
k127_4067563_2	537	1196	-1	52423_2	00	ATG	AGGAGG	5-10bp	0.388
k127_4067563_3	1307	1873	-1	52423_3	00	ATG	GGAGG	5-10bp	0.358
k127_4067930_1	1	1050	1	52424_1	11	Edge	None	None	0.222
k127_4067934_1	2	280	1	52425_1	10	Edge	None	None	0.427
k127_4067934_2	332	1459	1	52425_2	01	ATG	GGAG/GAGG	5-10bp	0.524
k127_4068029_1	3	476	-1	52426_1	10	ATG	TAAA	12bp	0.441
k127_4068029_2	956	1435	-1	52426_2	00	ATG	TAAA	13bp	0.498
k127_4068114_1	3	2261	1	52427_1	10	Edge	None	None	0.471
k127_4068114_2	2346	2690	1	52427_2	00	ATG	GGA/GAG/AGG	5-10bp	0.316
k127_4068114_3	2887	3150	1	52427_3	00	ATG	AGGAG	5-10bp	0.443
k127_4068114_4	3152	3472	1	52427_4	00	ATG	GGAG/GAGG	5-10bp	0.414
k127_4068114_5	3520	3780	1	52427_5	00	ATG	AGGAG	5-10bp	0.356
k127_4068114_6	4098	4694	1	52427_6	00	ATG	AGGAGG	5-10bp	0.360
k127_4068114_7	4899	5174	1	52427_7	00	ATG	AGGAG	5-10bp	0.330
k127_4068114_8	5454	5648	1	52427_8	00	ATG	AGGA/GGAG/GAGG	11-12bp	0.313
k127_4068114_9	5691	6071	-1	52427_9	00	ATG	GGA/GAG/AGG	5-10bp	0.365
k127_4068114_10	6117	6614	-1	52427_10	01	Edge	None	None	0.359
k127_4068178_1	1	117	-1	52428_1	10	ATG	None	None	0.239
k127_4068178_2	230	1120	-1	52428_2	01	Edge	None	None	0.245
k127_4068250_1	1	1020	-1	52429_1	10	ATG	None	None	0.521
k127_4068250_2	1074	2036	1	52429_2	00	ATG	None	None	0.487
k127_4068291_1	1	1230	1	52430_1	10	Edge	None	None	0.572
k127_4068378_1	39	914	1	52431_1	00	ATG	GGAG/GAGG	5-10bp	0.342
k127_4068378_2	883	1722	1	52431_2	00	ATG	GGA/GAG/AGG	5-10bp	0.326
k127_4068378_3	1724	2032	1	52431_3	01	ATG	None	None	0.298
k127_4068527_1	3	1553	1	52432_1	10	Edge	None	None	0.284
k127_4068527_2	1896	1976	-1	52432_2	01	Edge	None	None	0.160
k127_4068585_1	1	159	1	52433_1	10	Edge	None	None	0.340
k127_4068585_2	456	1601	1	52433_2	00	ATG	AGGAG	5-10bp	0.345
k127_4068585_3	1646	1783	1	52433_3	00	ATG	GGAG/GAGG	5-10bp	0.341
k127_4068585_4	1919	2296	1	52433_4	01	ATG	AGGAG	5-10bp	0.474
k127_4068766_1	1	1347	1	52434_1	10	Edge	None	None	0.216
k127_4068812_1	2	685	-1	52435_1	10	ATG	AGxAGG/AGGxGG	5-10bp	0.227
k127_4068812_2	788	1366	1	52435_2	01	ATG	GGA/GAG/AGG	5-10bp	0.212
k127_4068908_1	1	381	1	52436_1	10	Edge	None	None	0.404
k127_4068908_2	458	1273	-1	52436_2	00	ATG	TAA	13bp	0.474
k127_4068908_3	1321	1440	-1	52436_3	01	Edge	None	None	0.408
k127_4068916_1	3	470	-1	52437_1	10	ATG	None	None	0.389
k127_4068916_2	483	1148	-1	52437_2	01	Edge	None	None	0.413
k127_4068920_1	2	1456	1	52438_1	10	Edge	None	None	0.620
k127_4068920_2	1604	6496	1	52438_2	00	ATG	None	None	0.584
k127_4068920_3	6527	7231	-1	52438_3	01	Edge	None	None	0.597
k127_4068967_1	135	1787	-1	52439_1	00	ATG	None	None	0.213
k127_4068983_1	1	147	-1	52440_1	10	ATG	AGGT	7bp	0.422
k127_4068983_2	137	709	-1	52440_2	00	ATG	None	None	0.476
k127_4068983_3	896	1024	1	52440_3	00	ATG	None	None	0.442
k127_4068983_4	1021	1275	1	52440_4	01	ATG	None	None	0.475
k127_4069019_1	2	94	1	52441_1	10	Edge	None	None	0.183
k127_4069019_2	141	1571	-1	52441_2	00	ATG	None	None	0.229
k127_4069134_1	45	1334	1	52442_1	00	ATG	None	None	0.340
k127_4069134_2	1373	1663	-1	52442_2	01	Edge	None	None	0.416
k127_4069183_1	1	657	1	52443_1	10	Edge	None	None	0.569
k127_4069183_2	687	1061	1	52443_2	01	ATG	None	None	0.624
k127_4069227_1	3	89	-1	52444_1	10	ATG	None	None	0.540
k127_4069227_2	93	1082	-1	52444_2	00	ATG	None	None	0.594
k127_4069227_3	1172	2047	1	52444_3	00	ATG	None	None	0.603
k127_4069227_4	2077	2712	1	52444_4	01	ATG	None	None	0.596
k127_4069466_1	3	620	-1	52445_1	10	ATG	TAAAAA	9bp	0.532
k127_4069466_2	662	1516	-1	52445_2	00	TTG	TAA	11bp	0.476
k127_4069466_3	1623	2897	1	52445_3	00	ATG	TAA	14bp	0.515
k127_4069466_4	2909	3535	1	52445_4	00	ATG	TAA	11bp	0.498
k127_4069466_5	3528	4337	1	52445_5	01	ATG	AATAA	5bp	0.504
k127_4069555_1	1	831	1	52446_1	10	Edge	None	None	0.606
k127_4069555_2	835	1524	1	52446_2	00	ATG	AGGA	5-10bp	0.514
k127_4069555_3	1584	1730	1	52446_3	01	ATG	GGA/GAG/AGG	11-12bp	0.483
k127_4069588_1	265	1017	-1	52447_1	01	Edge	None	None	0.308
k127_4069696_1	3	254	1	52448_1	10	Edge	None	None	0.333
k127_4069696_2	472	1452	1	52448_2	00	ATG	AATAA	15bp	0.337
k127_4069696_3	1756	2229	1	52448_3	00	ATG	None	None	0.361
k127_4069696_4	2120	2383	-1	52448_4	00	ATG	TAAA	13bp	0.375
k127_4069696_5	2421	2621	1	52448_5	00	ATG	TAA	7bp	0.343
k127_4069696_6	2624	2758	1	52448_6	01	ATG	None	None	0.289
k127_4069821_1	2	634	-1	52449_1	10	GTG	GGAG/GAGG	5-10bp	0.430
k127_4069821_2	721	1185	-1	52449_2	01	Edge	None	None	0.525
k127_4069887_1	2	1621	-1	52450_1	10	ATG	AGGA/GGAG/GAGG	11-12bp	0.268
k127_4069887_2	1623	2660	-1	52450_2	01	Edge	None	None	0.318
k127_4069926_1	1	405	1	52451_1	10	Edge	None	None	0.588
k127_4069926_2	512	1345	1	52451_2	01	ATG	None	None	0.476
k127_4069970_1	1	1650	-1	52452_1	10	ATG	TAA	12bp	0.463
k127_4069970_2	1663	3738	-1	52452_2	00	ATG	AAAA	12bp	0.452
k127_4069970_3	3738	4715	-1	52452_3	01	Edge	None	None	0.441
k127_4070015_1	3	458	1	52453_1	10	Edge	None	None	0.406
k127_4070015_2	478	1443	1	52453_2	01	ATG	GGAG/GAGG	5-10bp	0.345
k127_4070038_1	3	428	-1	52454_1	10	ATG	AAAAA	8bp	0.415
k127_4070038_2	1081	1620	-1	52454_2	01	Edge	None	None	0.591
k127_4070044_1	3	1031	1	52455_1	11	Edge	None	None	0.485
k127_4070086_1	1	132	-1	52456_1	10	ATG	None	None	0.258
k127_4070086_2	218	1237	1	52456_2	01	ATG	None	None	0.196
k127_4070425_1	3	566	1	52457_1	10	Edge	None	None	0.511
k127_4070425_2	728	1630	1	52457_2	00	ATG	None	None	0.446
k127_4070425_3	1666	1728	1	52457_3	01	ATG	None	None	0.381
k127_4070533_1	65	1219	-1	52458_1	01	Edge	None	None	0.198
k127_4070560_1	3	227	-1	52459_1	10	ATG	GGAGG	5-10bp	0.138
k127_4070560_2	314	1333	-1	52459_2	01	Edge	None	None	0.318
k127_4070689_1	1	1293	-1	52460_1	10	TTG	AAAAA	12bp	0.473
k127_4070727_1	2	937	-1	52461_1	10	ATG	GGA/GAG/AGG	5-10bp	0.521
k127_4070745_1	3	125	-1	52462_1	10	ATG	GGA/GAG/AGG	5-10bp	0.374
k127_4070745_2	199	732	1	52462_2	00	ATG	None	None	0.331
k127_4070745_3	725	1606	-1	52462_3	00	ATG	GGAGG	5-10bp	0.383
k127_4070745_4	1608	1973	-1	52462_4	01	Edge	None	None	0.377
k127_4070968_1	1	225	1	52463_1	10	Edge	None	None	0.431
k127_4070968_2	159	338	-1	52463_2	00	GTG	GGA/GAG/AGG	11-12bp	0.506
k127_4070968_3	414	1385	-1	52463_3	01	Edge	None	None	0.498
k127_4071045_1	103	426	-1	52464_1	00	ATG	AAA	11bp	0.494
k127_4071045_2	423	1010	-1	52464_2	00	ATG	TAAA	12bp	0.490
k127_4071237_1	2	2959	-1	52465_1	11	Edge	None	None	0.451
k127_4071910_1	1	249	-1	52466_1	10	ATG	4Base/6BMM	13-15bp	0.269
k127_4071910_2	467	1132	-1	52466_2	01	Edge	None	None	0.284
k127_4071932_1	3	800	-1	52467_1	10	ATG	None	None	0.297
k127_4071932_2	849	1559	-1	52467_2	00	GTG	GGA/GAG/AGG	5-10bp	0.295
k127_4071932_3	1644	2390	-1	52467_3	00	ATG	None	None	0.325
k127_4071932_4	2434	3396	1	52467_4	01	ATG	GGA/GAG/AGG	5-10bp	0.328
k127_4072025_1	298	873	-1	52468_1	00	ATG	AGGAG	5-10bp	0.495
k127_4072025_2	1065	1181	-1	52468_2	01	Edge	None	None	0.393
k127_4072079_1	2	2203	-1	52469_1	10	ATG	None	None	0.588
k127_4072079_2	2289	3614	1	52469_2	00	ATG	None	None	0.597
k127_4072079_3	3618	4754	1	52469_3	00	ATG	None	None	0.611
k127_4072079_4	4770	5609	1	52469_4	00	ATG	None	None	0.570
k127_4072079_5	5613	5915	1	52469_5	01	ATG	None	None	0.548
k127_4072103_1	3	1361	1	52470_1	10	Edge	None	None	0.160
k127_4072137_1	1	474	-1	52471_1	10	ATG	GGA/GAG/AGG	5-10bp	0.262
k127_4072137_2	573	1496	-1	52471_2	00	ATG	GGA/GAG/AGG	5-10bp	0.249
k127_4072137_3	1532	1723	-1	52471_3	00	ATG	GGA/GAG/AGG	11-12bp	0.203
k127_4072137_4	1716	2198	-1	52471_4	00	ATG	None	None	0.288
k127_4072137_5	2313	2516	-1	52471_5	00	ATG	AGGAG	5-10bp	0.265
k127_4072137_6	2539	3231	-1	52471_6	00	ATG	AGxAG	5-10bp	0.160
k127_4072137_7	3254	4507	-1	52471_7	00	ATG	GGAGG	5-10bp	0.302
k127_4072137_8	4624	5382	-1	52471_8	00	ATG	GGA/GAG/AGG	5-10bp	0.236
k127_4072137_9	5382	5663	-1	52471_9	01	Edge	None	None	0.387
k127_4072203_1	3	548	-1	52472_1	10	ATG	GGA/GAG/AGG	11-12bp	0.573
k127_4072203_2	1053	1205	-1	52472_2	01	Edge	None	None	0.542
k127_4072225_1	1	111	-1	52473_1	10	ATG	AAA	12bp	0.405
k127_4072225_2	198	788	-1	52473_2	00	ATG	AAA	4bp	0.437
k127_4072225_3	794	1528	-1	52473_3	01	Edge	None	None	0.430
k127_4072455_1	3	1112	1	52474_1	11	Edge	None	None	0.496
k127_4072544_1	3	6206	-1	52475_1	11	Edge	None	None	0.562
k127_4072550_1	1	1119	-1	52476_1	10	ATG	None	None	0.534
k127_4072550_2	1177	1983	-1	52476_2	00	ATG	None	None	0.517
k127_4072550_3	2295	2987	1	52476_3	01	ATG	4Base/6BMM	13-15bp	0.564
k127_4072583_1	135	1193	1	52477_1	01	ATG	GGA/GAG/AGG	5-10bp	0.290
k127_4072622_1	1	273	1	52478_1	10	Edge	None	None	0.396
k127_4072622_2	342	491	1	52478_2	00	ATG	AAAA	11bp	0.393
k127_4072622_3	1641	1823	1	52478_3	01	ATG	TAAA	14bp	0.404
k127_4072721_1	2	970	1	52479_1	10	Edge	None	None	0.634
k127_4072721_2	967	1818	1	52479_2	00	ATG	GGAGG	5-10bp	0.606
k127_4073118_1	152	508	1	52480_1	00	ATG	GGAGG	5-10bp	0.454
k127_4073118_2	558	1511	1	52480_2	01	ATG	AGGAGG	5-10bp	0.483
k127_4073147_1	2	160	1	52481_1	10	Edge	None	None	0.434
k127_4073147_2	380	589	1	52481_2	00	ATG	TAA	11bp	0.419
k127_4073147_3	606	1079	1	52481_3	00	ATG	TAA	12bp	0.483
k127_4073147_4	1085	1240	1	52481_4	01	ATG	TAAAAA	9bp	0.442
k127_4073152_1	2	1249	-1	52482_1	11	Edge	None	None	0.540
k127_4073301_1	2	571	-1	52483_1	10	ATG	None	None	0.519
k127_4073301_2	588	1121	-1	52483_2	01	Edge	None	None	0.500
k127_4073322_1	102	371	-1	52484_1	00	ATG	GGA/GAG/AGG	5-10bp	0.374
k127_4073322_2	549	731	-1	52484_2	00	ATG	GGA/GAG/AGG	5-10bp	0.355
k127_4073322_3	731	907	-1	52484_3	00	ATG	AGGAGG	5-10bp	0.328
k127_4073322_4	984	1406	-1	52484_4	00	GTG	GGA/GAG/AGG	5-10bp	0.364
k127_4073322_5	1584	1928	-1	52484_5	00	GTG	None	None	0.467
k127_4073374_1	2	85	-1	52485_1	10	ATG	AGGAG	5-10bp	0.464
k127_4073374_2	150	374	-1	52485_2	00	GTG	AGGAGG	5-10bp	0.516
k127_4073374_3	570	941	1	52485_3	00	ATG	AGGAG	5-10bp	0.500
k127_4073374_4	967	1209	1	52485_4	00	GTG	GGxGG	11-12bp	0.519
k127_4073374_5	1221	1781	1	52485_5	00	ATG	AGGAGG	5-10bp	0.512
k127_4073377_1	2	1018	1	52486_1	10	Edge	None	None	0.410
k127_4073459_1	1	207	-1	52487_1	10	ATG	None	None	0.483
k127_4073459_2	371	1099	-1	52487_2	01	Edge	None	None	0.587
k127_4073469_1	2	1507	-1	52488_1	11	Edge	None	None	0.212
k127_4073532_1	1	753	1	52489_1	10	Edge	None	None	0.393
k127_4073532_2	756	995	1	52489_2	00	ATG	None	None	0.287
k127_4073532_3	1060	3048	1	52489_3	00	ATG	None	None	0.256
k127_4073532_4	3053	3265	1	52489_4	00	ATG	None	None	0.258
k127_4073532_5	3259	4104	1	52489_5	00	ATG	None	None	0.220
k127_4073532_6	4250	5131	1	52489_6	00	ATG	None	None	0.269
k127_4073532_7	5387	5965	1	52489_7	00	GTG	None	None	0.237
k127_4073532_8	5962	6126	1	52489_8	00	ATG	None	None	0.297
k127_4073532_9	6177	6677	1	52489_9	01	ATG	None	None	0.281
k127_4073606_1	2	235	1	52490_1	10	Edge	None	None	0.564
k127_4073606_2	243	1694	1	52490_2	00	ATG	TAAA	11bp	0.370
k127_4073606_3	1695	3161	1	52490_3	00	ATG	TAAAA	3bp	0.453
k127_4073606_4	3220	3669	1	52490_4	01	ATG	AAAA	11bp	0.569
k127_4073613_1	3	635	-1	52491_1	10	ATG	AGGA	5-10bp	0.539
k127_4073613_2	701	1048	-1	52491_2	01	Edge	None	None	0.537
k127_4073747_1	272	1069	1	52492_1	00	ATG	AGxAGG/AGGxGG	5-10bp	0.421
k127_4073799_1	231	1040	1	52493_1	00	ATG	TAAA	13bp	0.511
k127_4073816_1	420	1061	1	52494_1	00	ATG	None	None	0.572
k127_4073816_2	1058	1240	1	52494_2	01	ATG	None	None	0.503
k127_4073851_1	281	538	-1	52495_1	00	ATG	AAA	12bp	0.438
k127_4073851_2	691	2781	1	52495_2	01	ATG	TAAAAA	5bp	0.433
k127_4073871_1	3	1061	1	52496_1	10	Edge	None	None	0.472
k127_4073871_2	1171	2175	1	52496_2	01	ATG	TAA	11bp	0.523
k127_4074040_1	3	113	1	52497_1	10	Edge	None	None	0.450
k127_4074040_2	162	1166	1	52497_2	00	ATG	AATAA	6bp	0.515
k127_4074040_3	1209	1580	1	52497_3	01	ATG	TAA	10bp	0.503
k127_4074328_1	12	224	1	52498_1	00	ATG	TAA	3bp	0.329
k127_4074328_2	226	471	1	52498_2	00	ATG	AATAA	15bp	0.386
k127_4074328_3	491	1108	1	52498_3	00	ATG	TATAA	3bp	0.388
k127_4074367_1	1	1017	-1	52499_1	10	ATG	GGAG/GAGG	5-10bp	0.282
k127_4074367_2	986	1093	-1	52499_2	01	Edge	None	None	0.315
k127_4074571_1	3	1703	-1	52500_1	11	Edge	None	None	0.586
k127_4074685_1	82	1521	1	52501_1	00	ATG	TAA	3bp	0.381
k127_4074685_2	1538	1762	1	52501_2	01	ATG	TAA	12bp	0.356
k127_4074845_1	3	530	-1	52502_1	10	GTG	GGAGG	5-10bp	0.597
k127_4074845_2	527	1153	-1	52502_2	01	Edge	None	None	0.625
k127_4074859_1	1	999	1	52503_1	11	Edge	None	None	0.426
k127_4074860_1	2	1003	-1	52504_1	10	ATG	GGAG/GAGG	5-10bp	0.244
k127_4074860_2	1121	1243	1	52504_2	01	ATG	GGAGG	5-10bp	0.236
k127_4075000_1	1	1911	-1	52505_1	11	Edge	None	None	0.348
k127_4075014_1	2	1201	-1	52506_1	11	Edge	None	None	0.676
k127_4075052_1	2	397	-1	52507_1	10	ATG	None	None	0.465
k127_4075052_2	893	1564	-1	52507_2	01	Edge	None	None	0.592
k127_4075174_1	1	555	1	52508_1	10	Edge	None	None	0.587
k127_4075174_2	552	1880	1	52508_2	01	ATG	AGGAGG	5-10bp	0.576
k127_4075183_1	3	578	1	52509_1	10	Edge	None	None	0.476
k127_4075183_2	785	1252	1	52509_2	00	ATG	TAAAAA	9bp	0.365
k127_4075183_3	1346	1948	1	52509_3	00	ATG	TAAA	11bp	0.491
k127_4075183_4	1979	2800	1	52509_4	00	ATG	TAA	11bp	0.483
k127_4075183_5	3031	3282	1	52509_5	00	ATG	TAAAAA	12bp	0.500
k127_4075183_6	3301	3849	1	52509_6	00	ATG	TAA	11bp	0.472
k127_4075183_7	3874	4473	1	52509_7	00	ATG	TAA	12bp	0.488
k127_4075183_8	4524	4928	1	52509_8	00	ATG	TAA	12bp	0.464
k127_4075183_9	4959	5201	1	52509_9	00	ATG	TAA	11bp	0.519
k127_4075183_10	5219	6100	1	52509_10	00	ATG	TAAAA	15bp	0.378
k127_4075183_11	6122	6736	1	52509_11	00	ATG	None	None	0.429
k127_4075183_12	6738	7301	1	52509_12	00	ATG	None	None	0.486
k127_4075183_13	7306	7509	1	52509_13	00	ATG	TAA	15bp	0.382
k127_4075183_14	7639	7908	1	52509_14	00	ATG	AACAA	12bp	0.389
k127_4075183_15	8051	8377	1	52509_15	00	ATG	AAAA	15bp	0.431
k127_4075183_16	8423	8653	1	52509_16	00	ATG	TAA	4bp	0.416
k127_4075183_17	8658	8843	1	52509_17	01	ATG	TAAA	11bp	0.446
k127_4075298_1	3	1799	1	52510_1	11	Edge	None	None	0.157
k127_4075329_1	3	353	-1	52511_1	10	GTG	None	None	0.553
k127_4075329_2	508	1404	1	52511_2	00	ATG	GGAGG	5-10bp	0.551
k127_4075329_3	1404	3764	1	52511_3	00	ATG	None	None	0.537
k127_4075463_1	2	802	1	52512_1	10	Edge	None	None	0.262
k127_4075463_2	812	1081	1	52512_2	01	ATG	AATAA	9bp	0.333
k127_4075487_1	107	1012	-1	52513_1	01	Edge	None	None	0.396
k127_4075587_1	127	1698	1	52514_1	00	ATG	AGGAGG	5-10bp	0.378
k127_4075587_2	1725	1865	1	52514_2	01	ATG	AGGA	5-10bp	0.411
k127_4075858_1	16	1047	1	52515_1	00	ATG	GGAG/GAGG	5-10bp	0.321
k127_4075858_2	1050	1337	1	52515_2	01	ATG	AGGAG	5-10bp	0.323
k127_4075920_1	1	450	1	52516_1	10	Edge	None	None	0.324
k127_4075920_2	453	827	1	52516_2	00	ATG	AGGAGG	5-10bp	0.381
k127_4075920_3	869	1327	1	52516_3	01	ATG	AGGAGG	5-10bp	0.366
k127_4075937_1	3	896	-1	52517_1	10	TTG	AGxAGG/AGGxGG	11-12bp	0.522
k127_4075937_2	913	1464	-1	52517_2	00	ATG	None	None	0.480
k127_4075937_3	1449	2390	-1	52517_3	00	ATG	AGGA/GGAG/GAGG	11-12bp	0.521
k127_4075937_4	2359	3459	-1	52517_4	01	Edge	None	None	0.519
k127_4076045_1	3	800	1	52518_1	10	Edge	None	None	0.163
k127_4076045_2	1289	1942	-1	52518_2	00	ATG	None	None	0.359
k127_4076118_1	220	468	1	52519_1	00	ATG	AGGAGG	5-10bp	0.434
k127_4076118_2	407	1588	1	52519_2	00	ATG	None	None	0.431
k127_4076250_1	3	212	1	52520_1	10	Edge	None	None	0.529
k127_4076250_2	228	1211	-1	52520_2	00	ATG	AATAA	10bp	0.380
k127_4076250_3	1402	1653	1	52520_3	00	ATG	TAAAAA	9bp	0.476
k127_4076250_4	1671	3302	1	52520_4	00	ATG	TAAAAA	8bp	0.436
k127_4076250_5	3313	3768	1	52520_5	00	ATG	TAA	10bp	0.382
k127_4076250_6	3866	4117	1	52520_6	00	ATG	TAA	11bp	0.409
k127_4076250_7	4282	4566	1	52520_7	00	ATG	AAA	11bp	0.295
k127_4076250_8	4567	6126	1	52520_8	00	ATG	AAAAA	12bp	0.361
k127_4076250_9	6139	6564	1	52520_9	00	ATG	TAAA	11bp	0.392
k127_4076250_10	6583	7278	1	52520_10	00	ATG	TAAA	11bp	0.394
k127_4076250_11	7288	8304	1	52520_11	00	ATG	TAAA	13bp	0.396
k127_4076250_12	8311	10314	1	52520_12	00	ATG	TAA	11bp	0.377
k127_4076250_13	10325	11644	1	52520_13	00	ATG	TAA	14bp	0.371
k127_4076250_14	11650	12000	1	52520_14	00	ATG	None	None	0.416
k127_4076250_15	12637	13848	-1	52520_15	00	ATG	TAAAA	12bp	0.518
k127_4076250_16	14243	14944	-1	52520_16	00	ATG	TAA	9bp	0.490
k127_4076250_17	14954	15085	-1	52520_17	01	Edge	None	None	0.492
k127_4076388_1	3	791	1	52521_1	10	Edge	None	None	0.330
k127_4076388_2	746	1408	1	52521_2	00	ATG	None	None	0.299
k127_4076388_3	1462	1617	1	52521_3	00	ATG	AGGAG	5-10bp	0.378
k127_4076388_4	1617	1922	1	52521_4	00	ATG	AGGAG	5-10bp	0.340
k127_4076388_5	1932	2324	1	52521_5	00	ATG	AGGAG	5-10bp	0.333
k127_4076388_6	2538	2891	1	52521_6	01	ATG	AGGAG	5-10bp	0.277
k127_4076478_1	3	962	-1	52522_1	10	ATG	None	None	0.604
k127_4076478_2	959	1531	-1	52522_2	01	Edge	None	None	0.546
k127_4076577_1	3	1163	1	52523_1	11	Edge	None	None	0.295
k127_4076830_1	3	284	1	52524_1	10	Edge	None	None	0.468
k127_4076830_2	307	2529	1	52524_2	00	ATG	AGGAGG	5-10bp	0.429
k127_4076955_1	1	1062	1	52525_1	11	Edge	None	None	0.561
k127_4077037_1	1	480	-1	52526_1	10	ATG	TAAAA	12bp	0.375
k127_4077037_2	501	1064	-1	52526_2	00	ATG	TAAA	11bp	0.387
k127_4077037_3	1365	2630	1	52526_3	00	ATG	TATAA	4bp	0.449
k127_4077037_4	2689	3675	1	52526_4	00	ATG	AACAA	12bp	0.498
k127_4077037_5	3720	4319	1	52526_5	00	ATG	None	None	0.510
k127_4077037_6	4339	5559	1	52526_6	00	ATG	AAA	5bp	0.532
k127_4077037_7	5587	7446	1	52526_7	00	ATG	TAA	14bp	0.537
k127_4077037_8	7584	9824	1	52526_8	01	ATG	TAGAA	11bp	0.490
k127_4077116_1	1	1335	-1	52527_1	11	Edge	None	None	0.399
k127_4077176_1	25	1104	-1	52528_1	00	ATG	AGGA	5-10bp	0.679
k127_4077196_1	2	817	-1	52529_1	10	ATG	TAAAAA	10bp	0.511
k127_4077196_2	874	2463	-1	52529_2	00	ATG	TAA	12bp	0.508
k127_4077196_3	2503	2727	-1	52529_3	01	Edge	None	None	0.471
k127_4077250_1	2	172	-1	52530_1	10	ATG	TAAAAA	11bp	0.392
k127_4077250_2	187	678	-1	52530_2	00	ATG	AACAA	10bp	0.443
k127_4077250_3	704	967	-1	52530_3	00	ATG	TAAAAA	9bp	0.371
k127_4077297_1	1	1362	-1	52531_1	10	ATG	None	None	0.276
k127_4077388_1	3	689	1	52532_1	10	Edge	None	None	0.470
k127_4077388_2	849	1040	1	52532_2	01	ATG	TAAA	11bp	0.443
k127_4077419_1	1	6627	1	52533_1	10	Edge	None	None	0.484
k127_4077419_2	6624	7742	1	52533_2	00	ATG	TAAAAA	12bp	0.489
k127_4077419_3	7754	8551	1	52533_3	00	ATG	TAA	11bp	0.480
k127_4077419_4	9052	9129	1	52533_4	01	ATG	TAAAAA	11bp	0.500
k127_4077429_1	1	363	-1	52534_1	10	ATG	None	None	0.521
k127_4077429_2	507	893	-1	52534_2	00	ATG	None	None	0.581
k127_4077599_1	3	461	-1	52535_1	10	ATG	GGAGG	5-10bp	0.481
k127_4077599_2	454	1374	-1	52535_2	00	ATG	AGGAGG	5-10bp	0.512
k127_4077599_3	1740	2417	-1	52535_3	00	ATG	None	None	0.519
k127_4077599_4	2664	3320	1	52535_4	00	ATG	AGGAGG	5-10bp	0.475
k127_4077599_5	3265	3582	1	52535_5	01	ATG	GGAGG	5-10bp	0.509
k127_4077620_1	1	1509	1	52536_1	10	Edge	None	None	0.547
k127_4077620_2	1749	2792	-1	52536_2	01	Edge	None	None	0.537
k127_4077724_1	277	987	1	52537_1	00	ATG	GGAG/GAGG	5-10bp	0.428
k127_4077724_2	1133	2311	1	52537_2	00	ATG	GGAG/GAGG	5-10bp	0.445
k127_4077724_3	2421	2936	1	52537_3	01	ATG	None	None	0.362
k127_4077873_1	299	1021	-1	52538_1	00	ATG	None	None	0.479
k127_4077873_2	1091	1783	-1	52538_2	00	ATG	None	None	0.380
k127_4077873_3	1789	2010	1	52538_3	01	ATG	AAAAAA	14bp	0.554
k127_4077996_1	2	214	-1	52539_1	10	ATG	None	None	0.502
k127_4077996_2	392	1003	1	52539_2	00	ATG	None	None	0.521
k127_4077996_3	1021	2289	1	52539_3	00	ATG	GGA/GAG/AGG	5-10bp	0.509
k127_4077996_4	2273	2458	1	52539_4	00	ATG	None	None	0.516
k127_4077996_5	2420	2890	-1	52539_5	01	Edge	None	None	0.527
k127_4078215_1	2	1111	1	52540_1	11	Edge	None	None	0.254
k127_4078236_1	3	362	1	52541_1	10	Edge	None	None	0.592
k127_4078236_2	378	965	1	52541_2	00	ATG	None	None	0.605
k127_4078236_3	966	1310	1	52541_3	00	ATG	None	None	0.623
k127_4078236_4	1333	1569	1	52541_4	01	ATG	None	None	0.570
k127_4078256_1	1	294	1	52542_1	10	Edge	None	None	0.544
k127_4078256_2	333	563	-1	52542_2	00	ATG	AGGAGG	5-10bp	0.545
k127_4078256_3	799	1011	1	52542_3	00	ATG	GGAG/GAGG	5-10bp	0.554
k127_4078256_4	1055	1276	1	52542_4	00	ATG	GGAGG	5-10bp	0.599
k127_4078256_5	1362	1883	1	52542_5	01	ATG	AGGA	5-10bp	0.575
k127_4078275_1	3	572	1	52543_1	10	Edge	None	None	0.277
k127_4078275_2	589	1338	1	52543_2	00	ATG	AGxAG	5-10bp	0.277
k127_4078275_3	1524	3254	1	52543_3	00	ATG	AGGA	5-10bp	0.249
k127_4078275_4	3459	4088	1	52543_4	00	ATG	GGAG/GAGG	5-10bp	0.283
k127_4078275_5	4183	4422	1	52543_5	00	ATG	AGxAGG/AGGxGG	5-10bp	0.275
k127_4078275_6	4415	5458	1	52543_6	01	ATG	AGxAGG/AGGxGG	5-10bp	0.296
k127_4078304_1	3	170	1	52544_1	10	Edge	None	None	0.488
k127_4078304_2	285	1664	1	52544_2	01	ATG	TAAA	15bp	0.383
k127_4078383_1	2	397	-1	52545_1	10	ATG	None	None	0.568
k127_4078383_2	442	1230	1	52545_2	01	ATG	None	None	0.580
k127_4078511_1	181	1830	1	52546_1	00	ATG	AGGA	5-10bp	0.349
k127_4078594_1	1	1554	-1	52547_1	10	ATG	None	None	0.188
k127_4078625_1	163	255	-1	52548_1	00	ATG	TAA	10bp	0.419
k127_4078625_2	657	803	1	52548_2	00	ATG	TAA	13bp	0.367
k127_4078625_3	896	2905	1	52548_3	00	TTG	TAAA	13bp	0.521
k127_4078625_4	2943	3269	1	52548_4	00	ATG	TAAAA	12bp	0.456
k127_4078625_5	3519	3866	1	52548_5	01	ATG	TAA	12bp	0.595
k127_4078628_1	2	1975	1	52549_1	11	Edge	None	None	0.191
k127_4078645_1	2	1255	1	52550_1	11	Edge	None	None	0.341
k127_4078797_1	2	1267	1	52551_1	10	Edge	None	None	0.359
k127_4078797_2	1264	1500	-1	52551_2	01	Edge	None	None	0.329
k127_4078914_1	89	1087	-1	52552_1	00	ATG	TAA	11bp	0.471
k127_4078971_1	1	162	1	52553_1	10	Edge	None	None	0.383
k127_4078971_2	217	1209	1	52553_2	00	ATG	None	None	0.413
k127_4078971_3	1246	2598	1	52553_3	01	ATG	None	None	0.405
k127_4079058_1	1	1233	1	52554_1	11	Edge	None	None	0.184
k127_4079065_1	3	206	1	52555_1	10	Edge	None	None	0.642
k127_4079065_2	218	520	1	52555_2	00	ATG	None	None	0.673
k127_4079065_3	531	815	1	52555_3	00	ATG	None	None	0.582
k127_4079065_4	1035	1400	1	52555_4	00	ATG	None	None	0.639
k127_4079065_5	1437	4196	1	52555_5	00	ATG	None	None	0.651
k127_4079065_6	4444	4734	1	52555_6	01	ATG	None	None	0.653
k127_4079119_1	1	981	-1	52556_1	10	ATG	AGxAGG/AGGxGG	5-10bp	0.412
k127_4079123_1	1	1350	1	52557_1	11	Edge	None	None	0.502
k127_4079260_1	2	343	-1	52558_1	10	ATG	AGGAGG	5-10bp	0.363
k127_4079260_2	363	1073	-1	52558_2	01	Edge	None	None	0.401
k127_4079268_1	2	97	-1	52559_1	10	GTG	AGGA	5-10bp	0.573
k127_4079268_2	188	595	-1	52559_2	00	ATG	AGGAGG	5-10bp	0.539
k127_4079268_3	706	1272	-1	52559_3	01	Edge	None	None	0.568
k127_4079333_1	139	870	1	52560_1	00	ATG	None	None	0.473
k127_4079333_2	873	3308	1	52560_2	01	ATG	None	None	0.535
k127_4079501_1	3	1559	1	52561_1	10	Edge	None	None	0.434
k127_4079501_2	1682	2860	1	52561_2	00	ATG	None	None	0.439
k127_4079501_3	2862	4304	1	52561_3	00	ATG	GGA/GAG/AGG	5-10bp	0.426
k127_4079703_1	1	456	-1	52562_1	10	ATG	AGGA	5-10bp	0.360
k127_4079703_2	484	1902	-1	52562_2	00	ATG	GGA/GAG/AGG	5-10bp	0.350
k127_4079703_3	2073	2627	1	52562_3	01	ATG	None	None	0.305
k127_4079722_1	3	299	1	52563_1	10	Edge	None	None	0.455
k127_4079722_2	546	734	1	52563_2	00	ATG	TAA	11bp	0.397
k127_4079722_3	799	1086	1	52563_3	00	ATG	AACAA	12bp	0.378
k127_4079743_1	28	903	-1	52564_1	00	ATG	None	None	0.180
k127_4079743_2	896	1588	-1	52564_2	00	ATG	AGGAG	5-10bp	0.232
k127_4079743_3	1629	2288	-1	52564_3	00	ATG	None	None	0.244
k127_4079743_4	2288	2644	-1	52564_4	01	Edge	None	None	0.286
k127_4079762_1	3	206	1	52565_1	10	Edge	None	None	0.441
k127_4079762_2	187	402	1	52565_2	00	ATG	AGGAG/GGAGG	11-12bp	0.421
k127_4079762_3	389	634	1	52565_3	00	ATG	AGGAGG	11-12bp	0.407
k127_4079762_4	695	1054	1	52565_4	00	ATG	AGGAGG	5-10bp	0.483
k127_4079762_5	1179	1238	1	52565_5	01	ATG	AGGAGG	5-10bp	0.333
k127_4079817_1	2	244	-1	52566_1	10	ATG	None	None	0.609
k127_4079817_2	254	1276	-1	52566_2	01	Edge	None	None	0.632
k127_4079875_1	13	1398	1	52567_1	00	TTG	None	None	0.301
k127_4079886_1	3	92	-1	52568_1	10	ATG	GGA/GAG/AGG	5-10bp	0.556
k127_4079886_2	73	615	-1	52568_2	00	ATG	AGGAG	5-10bp	0.619
k127_4079886_3	609	1436	-1	52568_3	01	Edge	None	None	0.645
k127_4079938_1	28	1266	-1	52569_1	01	Edge	None	None	0.304
k127_4079948_1	533	1582	1	52570_1	00	ATG	TAA	4bp	0.271
k127_4079948_2	1614	2174	1	52570_2	01	ATG	TAAAA	4bp	0.291
k127_4079965_1	1	1665	1	52571_1	11	Edge	None	None	0.405
k127_4080106_1	2	640	1	52572_1	10	Edge	None	None	0.615
k127_4080106_2	760	1146	-1	52572_2	01	Edge	None	None	0.649
k127_4080165_1	1	339	-1	52573_1	10	ATG	AGGAG	5-10bp	0.575
k127_4080165_2	343	1605	-1	52573_2	01	Edge	None	None	0.614
k127_4080230_1	1	495	-1	52574_1	10	ATG	GGAG/GAGG	5-10bp	0.572
k127_4080230_2	540	1082	-1	52574_2	01	Edge	None	None	0.600
k127_4080292_1	3	737	1	52575_1	10	Edge	None	None	0.552
k127_4080292_2	825	1097	1	52575_2	01	ATG	None	None	0.527
k127_4080389_1	3	986	1	52576_1	10	Edge	None	None	0.553
k127_4080389_2	1063	1809	1	52576_2	00	ATG	None	None	0.539
k127_4080389_3	1799	2353	-1	52576_3	01	Edge	None	None	0.510
k127_4080509_1	41	310	-1	52577_1	00	TTG	AGGA	5-10bp	0.256
k127_4080509_2	330	1388	-1	52577_2	01	Edge	None	None	0.314
k127_4080512_1	1	2502	1	52578_1	10	Edge	None	None	0.538
k127_4080512_2	2499	3176	1	52578_2	00	ATG	AGGAGG	5-10bp	0.469
k127_4080512_3	3187	4188	1	52578_3	00	ATG	GGAGG	5-10bp	0.460
k127_4080512_4	4199	4456	1	52578_4	00	ATG	GGAG/GAGG	5-10bp	0.492
k127_4080512_5	4469	4939	1	52578_5	00	ATG	AGGAGG	5-10bp	0.480
k127_4080512_6	4940	6100	1	52578_6	00	ATG	GGAGG	5-10bp	0.494
k127_4080512_7	6116	6862	1	52578_7	00	GTG	AGGAG	5-10bp	0.495
k127_4080512_8	6872	8353	1	52578_8	00	ATG	AGGAG	5-10bp	0.510
k127_4080512_9	8366	8986	1	52578_9	00	GTG	AGGAGG	5-10bp	0.481
k127_4080512_10	8999	9376	1	52578_10	00	ATG	AGGAG	5-10bp	0.466
k127_4080512_11	9378	9599	1	52578_11	00	ATG	AGGAG	5-10bp	0.554
k127_4080512_12	9592	10401	1	52578_12	00	ATG	AGGAGG	5-10bp	0.509
k127_4080512_13	10411	11400	1	52578_13	00	ATG	AGGAG	5-10bp	0.503
k127_4080512_14	11569	11934	1	52578_14	00	ATG	GGAGG	5-10bp	0.508
k127_4080512_15	11955	12212	1	52578_15	00	ATG	AGGAG	5-10bp	0.512
k127_4080512_16	12340	12573	1	52578_16	00	ATG	AGGAG	5-10bp	0.436
k127_4080512_17	12585	12791	1	52578_17	00	ATG	AGGAGG	5-10bp	0.507
k127_4080512_18	12804	13007	1	52578_18	00	ATG	AGGAGG	5-10bp	0.554
k127_4080512_19	13009	13248	1	52578_19	00	ATG	AGGAG	5-10bp	0.471
k127_4080512_20	13241	13432	1	52578_20	00	ATG	AGGAGG	5-10bp	0.469
k127_4080512_21	13443	13523	1	52578_21	01	ATG	AGGAG	5-10bp	0.420
k127_4080661_1	1	2136	-1	52579_1	11	Edge	None	None	0.370
k127_4080701_1	1	450	-1	52580_1	10	ATG	AGGAG/GGAGG	11-12bp	0.220
k127_4080701_2	452	2059	-1	52580_2	00	ATG	GGA/GAG/AGG	5-10bp	0.272
k127_4080701_3	2115	2366	-1	52580_3	01	Edge	None	None	0.238
k127_4080871_1	1	1509	-1	52581_1	10	ATG	AAA	4bp	0.484
k127_4080871_2	1723	1881	-1	52581_2	01	Edge	None	None	0.491
k127_4080923_1	3	785	-1	52582_1	10	ATG	GGA/GAG/AGG	11-12bp	0.455
k127_4080923_2	886	1089	-1	52582_2	01	Edge	None	None	0.456
k127_4080924_1	2	472	1	52583_1	10	Edge	None	None	0.607
k127_4080924_2	505	1125	1	52583_2	01	ATG	None	None	0.588
k127_4081191_1	2	1228	-1	52584_1	10	ATG	TAAA	13bp	0.439
k127_4081191_2	1235	1384	-1	52584_2	01	Edge	None	None	0.353
k127_4081249_1	2	886	1	52585_1	10	Edge	None	None	0.431
k127_4081249_2	970	1851	1	52585_2	00	ATG	None	None	0.310
k127_4081249_3	1851	2369	1	52585_3	00	ATG	GGA/GAG/AGG	5-10bp	0.272
k127_4081249_4	2373	4190	1	52585_4	00	ATG	GGAG/GAGG	5-10bp	0.357
k127_4081249_5	4202	5341	1	52585_5	00	ATG	GGAG/GAGG	5-10bp	0.343
k127_4081249_6	5644	7401	1	52585_6	00	ATG	GGAG/GAGG	5-10bp	0.350
k127_4081249_7	7401	7487	1	52585_7	01	ATG	GGAG/GAGG	5-10bp	0.356
k127_4081288_1	2	1576	-1	52586_1	10	ATG	AGGAG	5-10bp	0.302
k127_4081396_1	2	955	-1	52587_1	10	ATG	None	None	0.212
k127_4081396_2	1310	1633	1	52587_2	01	ATG	None	None	0.293
k127_4081521_1	3	188	1	52588_1	10	Edge	None	None	0.554
k127_4081521_2	185	376	1	52588_2	00	ATG	GGA/GAG/AGG	5-10bp	0.490
k127_4081521_3	407	769	-1	52588_3	00	ATG	AGGAG	5-10bp	0.424
k127_4081546_1	1	1053	1	52589_1	11	Edge	None	None	0.236
k127_4081604_1	1	990	-1	52590_1	10	ATG	None	None	0.574
k127_4081675_1	3	596	1	52591_1	10	Edge	None	None	0.466
k127_4081675_2	728	898	1	52591_2	00	ATG	AAAAA	11bp	0.427
k127_4081949_1	3	125	-1	52592_1	10	ATG	AATAA	3bp	0.472
k127_4081949_2	132	494	-1	52592_2	00	ATG	TAA	14bp	0.430
k127_4081949_3	509	1138	-1	52592_3	00	ATG	TAA	14bp	0.497
k127_4081949_4	1142	1345	-1	52592_4	01	Edge	None	None	0.500
k127_4081958_1	3	434	1	52593_1	10	Edge	None	None	0.403
k127_4081958_2	440	1252	1	52593_2	00	ATG	None	None	0.410
k127_4081958_3	1305	1976	-1	52593_3	01	Edge	None	None	0.432
k127_4082181_1	3	542	-1	52594_1	10	ATG	AATAA	9bp	0.491
k127_4082181_2	526	2490	-1	52594_2	00	ATG	TAAA	12bp	0.495
k127_4082181_3	2612	2737	1	52594_3	00	ATG	AAAA	11bp	0.317
k127_4082181_4	2737	3168	1	52594_4	01	ATG	TAA	12bp	0.495
k127_4082240_1	3	626	1	52595_1	10	Edge	None	None	0.277
k127_4082240_2	623	1015	1	52595_2	00	ATG	GGAG/GAGG	5-10bp	0.285
k127_4082240_3	1060	1230	1	52595_3	01	ATG	GGA/GAG/AGG	5-10bp	0.251
k127_4082251_1	174	1202	-1	52596_1	00	TTG	GGAG/GAGG	5-10bp	0.382
k127_4082280_1	3	611	-1	52597_1	10	ATG	AATAA	4bp	0.353
k127_4082280_2	616	2331	-1	52597_2	00	ATG	TATAA	3bp	0.313
k127_4082280_3	2367	2834	-1	52597_3	00	ATG	AATAA	15bp	0.363
k127_4082280_4	2842	3495	-1	52597_4	00	ATG	TAA	12bp	0.301
k127_4082504_1	3	842	1	52598_1	10	Edge	None	None	0.325
k127_4082504_2	876	1571	-1	52598_2	00	ATG	AGGAG	5-10bp	0.404
k127_4082504_3	1677	1847	-1	52598_3	01	Edge	None	None	0.421
k127_4082834_1	1	573	-1	52599_1	10	ATG	AGGA	5-10bp	0.400
k127_4082834_2	570	1199	-1	52599_2	00	ATG	None	None	0.414
k127_4082876_1	2	436	-1	52600_1	10	ATG	None	None	0.467
k127_4082876_2	441	2045	-1	52600_2	00	ATG	None	None	0.490
k127_4083068_1	2	1267	-1	52601_1	11	Edge	None	None	0.205
k127_4083194_1	3	770	1	52602_1	10	Edge	None	None	0.555
k127_4083194_2	1244	1366	1	52602_2	01	ATG	None	None	0.431
k127_4083197_1	1	1224	1	52603_1	10	Edge	None	None	0.549
k127_4083197_2	1299	1511	1	52603_2	01	ATG	None	None	0.455
k127_4083258_1	2	1000	-1	52604_1	11	Edge	None	None	0.470
k127_4083312_1	1	207	1	52605_1	10	Edge	None	None	0.213
k127_4083312_2	217	480	1	52605_2	00	ATG	None	None	0.239
k127_4083312_3	721	1230	1	52605_3	00	ATG	None	None	0.275
k127_4083312_4	1249	1422	1	52605_4	00	ATG	GGA/GAG/AGG	5-10bp	0.299
k127_4083312_5	1597	3024	1	52605_5	00	ATG	AGGAG	5-10bp	0.422
k127_4083312_6	3480	3743	-1	52605_6	00	ATG	None	None	0.341
k127_4083312_7	3957	4394	-1	52605_7	01	Edge	None	None	0.256
k127_4083500_1	92	1714	-1	52606_1	01	Edge	None	None	0.243
k127_4083577_1	1	345	-1	52607_1	10	ATG	AAAA	13bp	0.484
k127_4083577_2	641	958	1	52607_2	00	ATG	AAA	13bp	0.563
k127_4083577_3	1058	1408	1	52607_3	00	ATG	None	None	0.573
k127_4083577_4	1955	2119	1	52607_4	01	ATG	None	None	0.473
k127_4083636_1	3	1061	-1	52608_1	11	Edge	None	None	0.478
k127_4083678_1	2	745	-1	52609_1	10	ATG	TAA	10bp	0.242
k127_4083678_2	880	1086	-1	52609_2	01	Edge	None	None	0.304
k127_4083874_1	2	670	-1	52610_1	10	ATG	GGAG/GAGG	5-10bp	0.454
k127_4083874_2	898	1395	-1	52610_2	00	ATG	AGGAG	5-10bp	0.524
k127_4083874_3	1407	1673	-1	52610_3	00	ATG	GGAG/GAGG	5-10bp	0.476
k127_4083874_4	1670	2173	-1	52610_4	00	ATG	None	None	0.474
k127_4083874_5	2170	2652	-1	52610_5	01	Edge	None	None	0.501
k127_4083995_1	3	605	-1	52611_1	10	TTG	AGxAGG/AGGxGG	5-10bp	0.385
k127_4083995_2	653	1387	-1	52611_2	00	ATG	AGGAG	5-10bp	0.441
k127_4083995_3	1371	1667	-1	52611_3	01	Edge	None	None	0.404
k127_4084019_1	3	350	-1	52612_1	10	ATG	AGGA/GGAG/GAGG	11-12bp	0.506
k127_4084019_2	484	903	-1	52612_2	00	ATG	GGAG/GAGG	5-10bp	0.412
k127_4084107_1	1	720	1	52613_1	10	Edge	None	None	0.521
k127_4084107_2	755	1063	1	52613_2	01	ATG	None	None	0.544
k127_4084233_1	3	1493	1	52614_1	10	Edge	None	None	0.248
k127_4084369_1	2	1492	1	52615_1	10	Edge	None	None	0.229
k127_4084391_1	2	502	1	52616_1	10	Edge	None	None	0.557
k127_4084391_2	515	1039	1	52616_2	00	ATG	None	None	0.524
k127_4084475_1	22	762	-1	52617_1	00	ATG	TACAA	15bp	0.393
k127_4084475_2	818	1378	-1	52617_2	01	Edge	None	None	0.398
k127_4084509_1	3	548	-1	52618_1	10	TTG	GGAG/GAGG	5-10bp	0.414
k127_4084509_2	533	1174	-1	52618_2	01	Edge	None	None	0.402
k127_4084510_1	2	1264	-1	52619_1	11	Edge	None	None	0.384
k127_4084577_1	498	1058	1	52620_1	00	ATG	TAA	11bp	0.544
k127_4084577_2	1364	2545	1	52620_2	01	ATG	TAAA	13bp	0.530
k127_4084688_1	3	689	1	52621_1	10	Edge	None	None	0.482
k127_4084688_2	705	1424	1	52621_2	00	ATG	TAAA	14bp	0.468
k127_4084688_3	1417	2010	1	52621_3	00	ATG	None	None	0.500
k127_4084688_4	2007	2636	-1	52621_4	01	Edge	None	None	0.481
k127_4084880_1	27	485	-1	52622_1	00	ATG	AATAA	7bp	0.390
k127_4084880_2	504	1367	-1	52622_2	00	ATG	AATAA	13bp	0.340
k127_4084880_3	1381	2943	-1	52622_3	00	ATG	AATAA	15bp	0.423
k127_4084880_4	2949	3335	-1	52622_4	01	Edge	None	None	0.359
k127_4084964_1	1	774	-1	52623_1	10	ATG	GGAG/GAGG	5-10bp	0.355
k127_4084964_2	761	1051	-1	52623_2	01	Edge	None	None	0.302
k127_4084968_1	1	174	1	52624_1	10	Edge	None	None	0.247
k127_4084968_2	189	1163	1	52624_2	01	ATG	AGGA	5-10bp	0.302
k127_4085035_1	1	636	1	52625_1	10	Edge	None	None	0.417
k127_4085035_2	721	996	-1	52625_2	00	ATG	GGA/GAG/AGG	5-10bp	0.536
k127_4085085_1	2	2527	1	52626_1	11	Edge	None	None	0.363
k127_4085119_1	2	1189	-1	52627_1	11	Edge	None	None	0.547
k127_4085133_1	17	403	-1	52628_1	00	ATG	None	None	0.370
k127_4085133_2	400	624	-1	52628_2	00	ATG	AATAA	13bp	0.347
k127_4085133_3	624	860	-1	52628_3	00	ATG	TAA	11bp	0.376
k127_4085133_4	864	1055	-1	52628_4	00	ATG	TAA	3bp	0.333
k127_4085133_5	1043	1456	-1	52628_5	00	ATG	AATAA	3bp	0.350
k127_4085162_1	3	986	1	52629_1	10	Edge	None	None	0.226
k127_4085162_2	1393	1683	1	52629_2	01	ATG	None	None	0.213
k127_4085224_1	3	440	1	52630_1	10	Edge	None	None	0.249
k127_4085224_2	496	1638	1	52630_2	00	ATG	GGA/GAG/AGG	5-10bp	0.234
k127_4085224_3	1619	2158	1	52630_3	00	ATG	GGA/GAG/AGG	5-10bp	0.193
k127_4085224_4	2155	2856	1	52630_4	00	ATG	AGGAG	5-10bp	0.239
k127_4085224_5	2872	3123	-1	52630_5	00	ATG	GGA/GAG/AGG	5-10bp	0.139
k127_4085224_6	3120	3938	-1	52630_6	01	Edge	None	None	0.264
k127_4085286_1	2	214	-1	52631_1	10	ATG	TAA	11bp	0.516
k127_4085286_2	400	750	-1	52631_2	00	ATG	TAAAAA	13bp	0.416
k127_4085286_3	823	1407	-1	52631_3	01	Edge	None	None	0.421
k127_4085358_1	1	333	-1	52632_1	10	ATG	GGAGG	5-10bp	0.423
k127_4085358_2	523	963	1	52632_2	00	ATG	AGGAGG	5-10bp	0.474
k127_4085358_3	960	1832	1	52632_3	00	TTG	AGGAG(G)/GGAGG	13-15bp	0.498
k127_4085358_4	2151	2603	1	52632_4	01	ATG	AGGAG	5-10bp	0.576
k127_4085401_1	161	1375	1	52633_1	00	TTG	GGxGG	3-4bp	0.519
k127_4085401_2	1378	2100	1	52633_2	00	ATG	4Base/6BMM	13-15bp	0.562
k127_4085445_1	2	1000	1	52634_1	11	Edge	None	None	0.485
k127_4085456_1	2	313	1	52635_1	10	Edge	None	None	0.333
k127_4085456_2	319	1050	1	52635_2	01	ATG	AAAA	11bp	0.398
k127_4085849_1	100	1932	1	52636_1	00	ATG	None	None	0.301
k127_4085855_1	2	889	-1	52637_1	10	TTG	TAA	11bp	0.529
k127_4085859_1	1	228	-1	52638_1	10	ATG	GGA/GAG/AGG	5-10bp	0.303
k127_4085859_2	335	472	-1	52638_2	00	ATG	AGGAG	5-10bp	0.377
k127_4085859_3	660	890	1	52638_3	00	ATG	None	None	0.320
k127_4085859_4	944	1777	-1	52638_4	00	ATG	None	None	0.312
k127_4085999_1	112	234	-1	52639_1	00	ATG	AGGAGG	5-10bp	0.537
k127_4085999_2	206	364	-1	52639_2	00	ATG	AGGA	5-10bp	0.497
k127_4085999_3	361	630	-1	52639_3	00	ATG	AGGAG	5-10bp	0.530
k127_4085999_4	623	1156	-1	52639_4	00	ATG	AGGAGG	5-10bp	0.599
k127_4085999_5	1166	1855	-1	52639_5	00	ATG	AGxAGG/AGGxGG	5-10bp	0.541
k127_4085999_6	1831	1932	-1	52639_6	01	Edge	None	None	0.529
k127_4086016_1	1	105	-1	52640_1	10	ATG	TAA	12bp	0.343
k127_4086016_2	315	992	1	52640_2	00	ATG	TATAA	12bp	0.310
k127_4086016_3	993	1226	-1	52640_3	01	Edge	None	None	0.350
k127_4086018_1	3	998	-1	52641_1	10	ATG	TAAAA	14bp	0.465
k127_4086018_2	1045	1341	-1	52641_2	01	Edge	None	None	0.448
k127_4086037_1	3	3443	-1	52642_1	10	ATG	None	None	0.588
k127_4086121_1	2	556	1	52643_1	10	Edge	None	None	0.501
k127_4086121_2	556	1434	1	52643_2	01	ATG	None	None	0.528
k127_4086225_1	1	1086	1	52644_1	11	Edge	None	None	0.300
k127_4086288_1	2	1633	-1	52645_1	11	Edge	None	None	0.507
k127_4086343_1	124	1242	1	52646_1	01	ATG	None	None	0.586
k127_4086370_1	21	1334	1	52647_1	00	ATG	AAA	7bp	0.457
k127_4086370_2	1339	1509	1	52647_2	01	ATG	TAAAAA	11bp	0.468
k127_4086429_1	3	569	1	52648_1	10	Edge	None	None	0.194
k127_4086429_2	878	1792	1	52648_2	01	ATG	None	None	0.203
k127_4086614_1	2	430	-1	52649_1	10	ATG	GGA/GAG/AGG	5-10bp	0.522
k127_4086614_2	393	1010	-1	52649_2	00	ATG	AGGAG	5-10bp	0.570
k127_4086688_1	1	1125	-1	52650_1	11	Edge	None	None	0.451
k127_4087038_1	158	1627	1	52651_1	01	ATG	AGGAG	5-10bp	0.427
k127_4087042_1	1	741	-1	52652_1	10	ATG	None	None	0.503
k127_4087042_2	1043	2872	-1	52652_2	01	Edge	None	None	0.533
k127_4087074_1	409	1350	1	52653_1	00	ATG	GGAGG	5-10bp	0.437
k127_4087074_2	1381	2316	1	52653_2	00	ATG	GGA/GAG/AGG	5-10bp	0.466
k127_4087074_3	2381	3292	1	52653_3	00	TTG	GGAGG	5-10bp	0.434
k127_4087074_4	3412	4299	1	52653_4	00	ATG	GGAG/GAGG	5-10bp	0.450
k127_4087074_5	4321	5268	1	52653_5	00	ATG	GGAG/GAGG	5-10bp	0.428
k127_4087074_6	5318	5584	1	52653_6	00	ATG	GGA/GAG/AGG	5-10bp	0.434
k127_4087074_7	5616	6512	1	52653_7	00	ATG	None	None	0.414
k127_4087074_8	6550	7083	1	52653_8	00	ATG	GGA/GAG/AGG	5-10bp	0.434
k127_4087074_9	7525	7965	1	52653_9	01	ATG	GGA/GAG/AGG	5-10bp	0.395
k127_4087087_1	1	1575	-1	52654_1	10	ATG	None	None	0.212
k127_4087132_1	159	368	-1	52655_1	00	TTG	None	None	0.238
k127_4087132_2	431	652	-1	52655_2	00	ATG	None	None	0.279
k127_4087132_3	804	1214	-1	52655_3	00	ATG	AGGA/GGAG/GAGG	11-12bp	0.214
k127_4087132_4	1258	1398	-1	52655_4	00	ATG	None	None	0.284
k127_4087132_5	1617	1721	-1	52655_5	01	Edge	None	None	0.200
k127_4087156_1	2	1120	1	52656_1	10	Edge	None	None	0.527
k127_4087156_2	1136	1777	1	52656_2	01	ATG	AGGAGG	5-10bp	0.575
k127_4087250_1	1	96	1	52657_1	10	Edge	None	None	0.396
k127_4087250_2	93	548	1	52657_2	00	TTG	GGxGG	5-10bp	0.353
k127_4087250_3	562	1182	1	52657_3	01	ATG	AGGAGG	5-10bp	0.438
k127_4087272_1	2	70	1	52658_1	10	Edge	None	None	0.739
k127_4087272_2	76	1098	1	52658_2	00	ATG	GGA/GAG/AGG	11-12bp	0.717
k127_4087272_3	1095	2219	1	52658_3	00	ATG	GGA/GAG/AGG	5-10bp	0.674
k127_4087272_4	2281	3681	1	52658_4	00	ATG	GGAG/GAGG	5-10bp	0.700
k127_4087370_1	2	187	-1	52659_1	10	ATG	AAAAAA	7bp	0.441
k127_4087370_2	465	4637	-1	52659_2	00	ATG	TAA	12bp	0.367
k127_4087370_3	4645	5013	-1	52659_3	01	Edge	None	None	0.512
k127_4087375_1	3	1175	-1	52660_1	11	Edge	None	None	0.640
k127_4087384_1	40	1155	-1	52661_1	00	ATG	None	None	0.231
k127_4087737_1	2	952	-1	52662_1	10	ATG	TAAA	15bp	0.416
k127_4087737_2	1139	1606	1	52662_2	00	ATG	TAA	11bp	0.395
k127_4087737_3	1626	3080	1	52662_3	00	ATG	None	None	0.346
k127_4087737_4	3083	4921	1	52662_4	00	GTG	TAAA	14bp	0.361
k127_4087737_5	4938	5633	1	52662_5	00	ATG	AAAAA	11bp	0.425
k127_4087737_6	5641	6873	-1	52662_6	00	ATG	None	None	0.349
k127_4087737_7	7051	9003	-1	52662_7	00	ATG	TAA	12bp	0.386
k127_4087737_8	9554	12211	1	52662_8	00	ATG	TAA	15bp	0.389
k127_4087737_9	12249	12866	1	52662_9	00	ATG	AAAA	15bp	0.371
k127_4087772_1	3	326	1	52663_1	10	Edge	None	None	0.460
k127_4087772_2	326	1132	1	52663_2	00	ATG	GGA/GAG/AGG	5-10bp	0.420
k127_4087854_1	3	395	-1	52664_1	10	ATG	None	None	0.567
k127_4087854_2	509	2035	1	52664_2	00	ATG	None	None	0.501
k127_4087854_3	2032	2451	1	52664_3	00	ATG	None	None	0.481
k127_4087854_4	2443	3096	-1	52664_4	00	ATG	None	None	0.436
k127_4087854_5	3093	3863	-1	52664_5	00	ATG	None	None	0.482
k127_4087854_6	3868	5202	-1	52664_6	00	ATG	None	None	0.459
k127_4087857_1	3	2492	1	52665_1	10	Edge	None	None	0.329
k127_4087857_2	2571	3266	-1	52665_2	00	ATG	None	None	0.353
k127_4087857_3	3346	3468	1	52665_3	00	ATG	GGAG/GAGG	5-10bp	0.285
k127_4087857_4	3517	4902	-1	52665_4	00	ATG	GGAG/GAGG	5-10bp	0.375
k127_4087857_5	4907	5353	-1	52665_5	00	ATG	GGA/GAG/AGG	5-10bp	0.345
k127_4087857_6	5814	6623	-1	52665_6	00	ATG	None	None	0.312
k127_4087857_7	6726	8174	1	52665_7	00	ATG	GGAG/GAGG	5-10bp	0.384
k127_4087857_8	8184	8738	1	52665_8	00	ATG	None	None	0.333
k127_4087857_9	8963	10015	-1	52665_9	00	ATG	None	None	0.283
k127_4087857_10	10020	10979	-1	52665_10	00	ATG	GGA/GAG/AGG	5-10bp	0.362
k127_4087857_11	11075	12685	-1	52665_11	00	GTG	None	None	0.328
k127_4087857_12	13025	13876	1	52665_12	00	ATG	GGA/GAG/AGG	5-10bp	0.405
k127_4087857_13	13878	15041	1	52665_13	00	ATG	GGA/GAG/AGG	5-10bp	0.392
k127_4087857_14	15099	15914	1	52665_14	00	ATG	None	None	0.385
k127_4087857_15	15953	16378	1	52665_15	00	ATG	None	None	0.336
k127_4087857_16	16379	17002	1	52665_16	00	ATG	GGAG/GAGG	5-10bp	0.338
k127_4087857_17	17178	18101	-1	52665_17	00	ATG	None	None	0.331
k127_4087857_18	18157	19569	-1	52665_18	00	ATG	None	None	0.406
k127_4087857_19	19891	20295	1	52665_19	00	ATG	GGA/GAG/AGG	5-10bp	0.319
k127_4087857_20	20249	21208	1	52665_20	00	ATG	GGA/GAG/AGG	5-10bp	0.346
k127_4087857_21	21301	21606	1	52665_21	00	TTG	None	None	0.324
k127_4087857_22	21607	22143	1	52665_22	00	ATG	GGA/GAG/AGG	5-10bp	0.294
k127_4087857_23	22215	23252	-1	52665_23	00	ATG	GGA/GAG/AGG	5-10bp	0.403
k127_4087857_24	23583	24137	1	52665_24	00	ATG	GGAG/GAGG	5-10bp	0.373
k127_4087857_25	24153	24311	1	52665_25	00	ATG	None	None	0.365
k127_4087857_26	24586	24753	1	52665_26	00	ATG	GGAGG	5-10bp	0.286
k127_4087857_27	24914	25255	-1	52665_27	00	ATG	None	None	0.339
k127_4087857_28	25394	25669	-1	52665_28	00	ATG	None	None	0.366
k127_4087857_29	25739	26464	-1	52665_29	00	ATG	GGAG/GAGG	5-10bp	0.388
k127_4087857_30	26474	27388	-1	52665_30	00	GTG	GGAGG	5-10bp	0.375
k127_4087857_31	27450	28286	-1	52665_31	00	ATG	GGA/GAG/AGG	5-10bp	0.366
k127_4087857_32	28296	29027	-1	52665_32	00	ATG	GGA/GAG/AGG	5-10bp	0.381
k127_4087857_33	29036	29272	-1	52665_33	00	ATG	None	None	0.338
k127_4087857_34	30272	31462	1	52665_34	00	ATG	GGA/GAG/AGG	11-12bp	0.304
k127_4087893_1	2	274	1	52666_1	10	Edge	None	None	0.410
k127_4087893_2	283	633	1	52666_2	00	ATG	GGA/GAG/AGG	5-10bp	0.390
k127_4087893_3	764	1045	1	52666_3	00	ATG	GGA/GAG/AGG	5-10bp	0.404
k127_4087893_4	1171	1461	1	52666_4	01	ATG	None	None	0.409
k127_4088079_1	2	178	1	52667_1	10	Edge	None	None	0.418
k127_4088079_2	182	1072	-1	52667_2	01	Edge	None	None	0.455
k127_4088130_1	2	469	-1	52668_1	10	ATG	TAA	13bp	0.515
k127_4088130_2	511	2061	-1	52668_2	00	ATG	TAA	11bp	0.538
k127_4088130_3	2080	2301	-1	52668_3	00	ATG	AACAA	12bp	0.405
k127_4088130_4	2444	3328	1	52668_4	00	ATG	TAA	3bp	0.461
k127_4088130_5	3338	4321	1	52668_5	00	ATG	AATAA	6bp	0.523
k127_4088130_6	4353	5522	1	52668_6	00	TTG	TAA	14bp	0.510
k127_4088229_1	1	237	-1	52669_1	10	ATG	TAA	14bp	0.414
k127_4088229_2	244	798	-1	52669_2	00	ATG	TAAAAA	12bp	0.481
k127_4088229_3	881	2077	-1	52669_3	00	ATG	TAA	13bp	0.479
k127_4088229_4	2114	2773	-1	52669_4	01	Edge	None	None	0.429
k127_4088294_1	1	396	1	52670_1	10	Edge	None	None	0.245
k127_4088294_2	551	1756	1	52670_2	00	ATG	None	None	0.238
k127_4088366_1	2	73	-1	52671_1	10	ATG	TAA	12bp	0.333
k127_4088366_2	426	821	-1	52671_2	00	ATG	TAAA	12bp	0.455
k127_4088366_3	857	1015	-1	52671_3	00	ATG	TAA	11bp	0.459
k127_4088366_4	1098	1376	1	52671_4	00	ATG	TAA	12bp	0.348
k127_4088366_5	1819	2076	1	52671_5	01	ATG	AATAA	6bp	0.399
k127_4088399_1	1	1293	-1	52672_1	11	Edge	None	None	0.562
k127_4088482_1	3	119	-1	52673_1	10	ATG	4Base/6BMM	13-15bp	0.487
k127_4088482_2	116	1276	-1	52673_2	00	ATG	GGAG/GAGG	5-10bp	0.401
k127_4088482_3	1273	1443	-1	52673_3	01	Edge	None	None	0.480
k127_4088618_1	1	657	1	52674_1	10	Edge	None	None	0.627
k127_4088618_2	675	2024	-1	52674_2	01	Edge	None	None	0.644
k127_4088678_1	1	432	1	52675_1	10	Edge	None	None	0.525
k127_4088678_2	683	1027	1	52675_2	01	ATG	TAAAAA	9bp	0.507
k127_4088782_1	3	287	-1	52676_1	10	ATG	AAA	15bp	0.449
k127_4088782_2	287	1492	-1	52676_2	01	Edge	None	None	0.459
k127_4089028_1	26	670	1	52677_1	00	ATG	GGAG/GAGG	5-10bp	0.240
k127_4089028_2	854	1327	1	52677_2	01	ATG	GGAG/GAGG	5-10bp	0.319
k127_4089196_1	2	1441	1	52678_1	11	Edge	None	None	0.447
k127_4089209_1	3	1106	1	52679_1	11	Edge	None	None	0.616
k127_4089239_1	1	621	-1	52680_1	10	ATG	None	None	0.457
k127_4089239_2	638	1606	-1	52680_2	00	TTG	GGA/GAG/AGG	5-10bp	0.477
k127_4089256_1	3	1694	1	52681_1	10	Edge	None	None	0.224
k127_4089332_1	1	171	1	52682_1	10	Edge	None	None	0.322
k127_4089332_2	178	765	1	52682_2	00	ATG	AGGAG(G)/GGAGG	13-15bp	0.257
k127_4089332_3	782	1759	1	52682_3	00	ATG	AGGAG	5-10bp	0.315
k127_4089332_4	1831	2634	1	52682_4	01	TTG	GGAGG	5-10bp	0.279
k127_4089348_1	1	1002	-1	52683_1	11	Edge	None	None	0.387
k127_4089359_1	1	1185	-1	52684_1	10	ATG	None	None	0.551
k127_4089359_2	1286	1591	-1	52684_2	01	Edge	None	None	0.529
k127_4089398_1	3	524	-1	52685_1	10	ATG	AAAA	11bp	0.435
k127_4089398_2	618	1649	-1	52685_2	00	ATG	TAAAAA	4bp	0.522
k127_4089398_3	1694	2125	-1	52685_3	01	Edge	None	None	0.525
k127_4089402_1	1	516	1	52686_1	10	Edge	None	None	0.388
k127_4089402_2	504	1787	1	52686_2	01	ATG	GGA/GAG/AGG	5-10bp	0.391
k127_4089450_1	1	462	1	52687_1	10	Edge	None	None	0.481
k127_4089450_2	465	2249	1	52687_2	01	ATG	None	None	0.477
k127_4089455_1	2	721	-1	52688_1	10	ATG	GGA/GAG/AGG	5-10bp	0.403
k127_4089455_2	847	1155	-1	52688_2	01	Edge	None	None	0.382
k127_4089526_1	3	230	1	52689_1	10	Edge	None	None	0.368
k127_4089526_2	202	3297	1	52689_2	00	ATG	TAAAAA	11bp	0.426
k127_4089526_3	3499	3693	-1	52689_3	01	Edge	None	None	0.513
k127_4089596_1	2	1126	-1	52690_1	11	Edge	None	None	0.613
k127_4089728_1	1	1764	1	52691_1	10	Edge	None	None	0.469
k127_4089728_2	1771	2958	1	52691_2	00	ATG	TAA	11bp	0.468
k127_4089753_1	1	123	-1	52692_1	10	ATG	TAA	11bp	0.463
k127_4089753_2	135	1052	-1	52692_2	01	Edge	None	None	0.387
k127_4089791_1	1	1488	-1	52693_1	10	ATG	None	None	0.522
k127_4089791_2	1485	2795	-1	52693_2	00	ATG	None	None	0.529
k127_4089791_3	2836	3393	-1	52693_3	00	ATG	None	None	0.548
k127_4089791_4	3517	4221	-1	52693_4	00	ATG	None	None	0.563
k127_4089791_5	4293	4637	-1	52693_5	01	Edge	None	None	0.475
k127_4089877_1	3	146	-1	52694_1	10	ATG	None	None	0.229
k127_4089877_2	491	838	-1	52694_2	00	ATG	None	None	0.155
k127_4089877_3	963	1613	-1	52694_3	01	Edge	None	None	0.197
k127_4090008_1	1	162	1	52695_1	10	Edge	None	None	0.222
k127_4090117_1	702	1220	-1	52696_1	00	ATG	None	None	0.387
k127_4090117_2	1320	2060	-1	52696_2	01	Edge	None	None	0.350
k127_4090195_1	3	275	1	52697_1	10	Edge	None	None	0.370
k127_4090195_2	250	690	1	52697_2	00	ATG	AGGA	5-10bp	0.397
k127_4090195_3	1007	1183	1	52697_3	01	ATG	AGxAGG/AGGxGG	5-10bp	0.531
k127_4090203_1	1	168	-1	52698_1	10	GTG	AGGA	5-10bp	0.530
k127_4090203_2	450	1013	1	52698_2	01	ATG	None	None	0.690
k127_4090221_1	1	1374	-1	52699_1	11	Edge	None	None	0.498
k127_4090257_1	1	915	-1	52700_1	10	ATG	None	None	0.463
k127_4090257_2	912	1100	-1	52700_2	01	Edge	None	None	0.381
k127_4090286_1	375	866	1	52701_1	00	ATG	None	None	0.319
k127_4090286_2	1435	1539	1	52701_2	01	ATG	AGGA	5-10bp	0.390
k127_4090300_1	2	853	-1	52702_1	10	GTG	None	None	0.607
k127_4090300_2	880	1608	-1	52702_2	00	ATG	None	None	0.583
k127_4090300_3	1627	1932	-1	52702_3	00	ATG	GGAGG	5-10bp	0.624
k127_4090300_4	1947	3569	-1	52702_4	01	Edge	None	None	0.608
k127_4090357_1	56	925	-1	52703_1	00	ATG	GGA/GAG/AGG	5-10bp	0.232
k127_4090357_2	1483	1623	-1	52703_2	00	ATG	None	None	0.220
k127_4090438_1	3	1490	-1	52704_1	10	ATG	AGGAG	5-10bp	0.562
k127_4090438_2	1483	1698	-1	52704_2	00	ATG	AGxAGG/AGGxGG	5-10bp	0.542
k127_4090438_3	1695	2492	-1	52704_3	00	ATG	GGAGG	5-10bp	0.531
k127_4090470_1	1	66	-1	52705_1	10	ATG	None	None	0.333
k127_4090470_2	237	1058	-1	52705_2	01	Edge	None	None	0.232
k127_4090613_1	111	674	-1	52706_1	00	ATG	None	None	0.388
k127_4090613_2	690	2627	-1	52706_2	00	ATG	GGA/GAG/AGG	5-10bp	0.414
k127_4090613_3	2653	3264	-1	52706_3	00	ATG	GGAGG	5-10bp	0.327
k127_4090613_4	3278	4915	-1	52706_4	00	ATG	GGAGG	5-10bp	0.335
k127_4090613_5	4929	6704	-1	52706_5	00	GTG	None	None	0.369
k127_4090613_6	6701	8983	-1	52706_6	00	ATG	GGAG/GAGG	5-10bp	0.389
k127_4090613_7	9028	10695	-1	52706_7	00	ATG	None	None	0.354
k127_4090613_8	11104	11367	-1	52706_8	00	TTG	GGA/GAG/AGG	11-12bp	0.398
k127_4090625_1	2	115	-1	52707_1	10	ATG	None	None	0.351
k127_4090625_2	115	1038	-1	52707_2	00	ATG	None	None	0.370
k127_4090625_3	1068	1172	-1	52707_3	01	Edge	None	None	0.324
k127_4090634_1	3	2993	-1	52708_1	10	ATG	None	None	0.223
k127_4090634_2	3098	5434	-1	52708_2	00	ATG	None	None	0.254
k127_4090634_3	5467	5559	-1	52708_3	01	Edge	None	None	0.043
k127_4090666_1	1	729	1	52709_1	10	Edge	None	None	0.471
k127_4090666_2	868	996	1	52709_2	00	ATG	None	None	0.364
k127_4090666_3	1177	1410	1	52709_3	01	ATG	None	None	0.436
k127_4090673_1	3	107	-1	52710_1	10	ATG	TAA	5bp	0.448
k127_4090673_2	140	1153	-1	52710_2	00	ATG	AAA	11bp	0.443
k127_4090673_3	1150	1227	-1	52710_3	01	Edge	None	None	0.346
k127_4090915_1	1	114	-1	52711_1	10	ATG	GGAGG	5-10bp	0.588
k127_4090915_2	297	1001	1	52711_2	01	ATG	AGGAGG	5-10bp	0.589
k127_4091053_1	1	1146	1	52712_1	11	Edge	None	None	0.463
k127_4091074_1	1	606	1	52713_1	10	Edge	None	None	0.340
k127_4091074_2	617	1066	-1	52713_2	01	Edge	None	None	0.396
k127_4091339_1	1	303	1	52714_1	10	Edge	None	None	0.419
k127_4091339_2	358	645	1	52714_2	00	ATG	TAAA	12bp	0.413
k127_4091339_3	655	1719	1	52714_3	01	ATG	AAAAA	12bp	0.436
k127_4091360_1	196	1110	1	52715_1	00	ATG	TAAA	11bp	0.541
k127_4091360_2	1626	2045	1	52715_2	00	ATG	TAAAAA	8bp	0.452
k127_4091360_3	2133	2315	-1	52715_3	01	Edge	None	None	0.492
k127_4091524_1	3	710	-1	52716_1	10	ATG	TAAA	12bp	0.487
k127_4091524_2	771	1058	-1	52716_2	01	Edge	None	None	0.503
k127_4091595_1	310	2361	-1	52717_1	00	ATG	None	None	0.201
k127_4091599_1	2	550	-1	52718_1	10	ATG	GGAG/GAGG	5-10bp	0.259
k127_4091599_2	664	1512	1	52718_2	00	ATG	GGA/GAG/AGG	5-10bp	0.227
k127_4091599_3	1653	1931	1	52718_3	00	ATG	AGGAG	5-10bp	0.294
k127_4091599_4	1905	2093	-1	52718_4	01	Edge	None	None	0.201
k127_4091667_1	3	440	1	52719_1	10	Edge	None	None	0.607
k127_4091667_2	770	1009	1	52719_2	01	ATG	None	None	0.542
k127_4091674_1	1	960	1	52720_1	10	Edge	None	None	0.246
k127_4091774_1	2	133	1	52721_1	10	Edge	None	None	0.462
k127_4091774_2	370	762	-1	52721_2	00	ATG	None	None	0.433
k127_4091774_3	860	1306	1	52721_3	00	ATG	AAA	11bp	0.528
k127_4091774_4	1393	1701	1	52721_4	00	ATG	TAA	15bp	0.443
k127_4091774_5	1903	2007	1	52721_5	01	ATG	AAAA	9bp	0.533
k127_4091859_1	2	784	-1	52722_1	10	ATG	GGAG/GAGG	5-10bp	0.222
k127_4091859_2	854	1078	-1	52722_2	01	Edge	None	None	0.249
k127_4091966_1	1	1050	1	52723_1	11	Edge	None	None	0.350
k127_4092043_1	3	95	1	52724_1	10	Edge	None	None	0.376
k127_4092043_2	128	715	1	52724_2	00	ATG	AGGAG(G)/GGAGG	13-15bp	0.366
k127_4092043_3	754	1524	1	52724_3	00	ATG	GGAGG	5-10bp	0.377
k127_4092095_1	3	1142	1	52725_1	10	Edge	None	None	0.216
k127_4092206_1	2	997	1	52726_1	10	Edge	None	None	0.463
k127_4092206_2	994	1056	1	52726_2	01	ATG	GGAG/GAGG	5-10bp	0.444
k127_4092236_1	3	296	-1	52727_1	10	ATG	None	None	0.337
k127_4092236_2	375	743	-1	52727_2	00	ATG	AGGA	5-10bp	0.344
k127_4092236_3	787	1152	-1	52727_3	00	ATG	AGGA	5-10bp	0.369
k127_4092236_4	1174	1491	-1	52727_4	00	ATG	AGGAG	5-10bp	0.333
k127_4092236_5	2004	2210	-1	52727_5	00	ATG	AGGAG	5-10bp	0.386
k127_4092236_6	3263	3502	-1	52727_6	00	TTG	None	None	0.354
k127_4092236_7	3508	5061	-1	52727_7	00	ATG	AGGAG	5-10bp	0.308
k127_4092236_8	5051	5695	-1	52727_8	00	ATG	AGGAG	5-10bp	0.298
k127_4092236_9	5889	6176	-1	52727_9	00	ATG	GGA/GAG/AGG	5-10bp	0.410
k127_4092236_10	6201	6404	-1	52727_10	00	ATG	AGGAG	5-10bp	0.382
k127_4092236_11	7199	7411	-1	52727_11	01	Edge	None	None	0.408
k127_4092290_1	145	1614	-1	52728_1	00	ATG	None	None	0.590
k127_4092290_2	1730	2512	-1	52728_2	01	Edge	None	None	0.594
k127_4092327_1	3	248	1	52729_1	10	Edge	None	None	0.451
k127_4092327_2	357	857	-1	52729_2	00	ATG	AGGAGG	5-10bp	0.421
k127_4092327_3	1034	1201	-1	52729_3	00	ATG	AGGAGG	5-10bp	0.363
k127_4092327_4	1358	2092	-1	52729_4	00	ATG	GGAG/GAGG	5-10bp	0.414
k127_4092327_5	2156	2377	-1	52729_5	01	Edge	None	None	0.437
k127_4092331_1	1	714	-1	52730_1	10	TTG	AAAAAA	6bp	0.230
k127_4092331_2	916	1056	-1	52730_2	00	ATG	AAAAAA	5bp	0.191
k127_4092364_1	1	2955	-1	52731_1	10	ATG	GGAG/GAGG	5-10bp	0.523
k127_4092364_2	2952	3317	-1	52731_2	00	GTG	GGA/GAG/AGG	5-10bp	0.555
k127_4092364_3	3314	3748	-1	52731_3	00	ATG	GGAGG	5-10bp	0.552
k127_4092364_4	3748	4122	-1	52731_4	00	ATG	AGGAG	5-10bp	0.496
k127_4092364_5	4132	6462	-1	52731_5	00	ATG	GGA/GAG/AGG	5-10bp	0.536
k127_4092364_6	6542	6661	1	52731_6	00	ATG	AGGAGG	5-10bp	0.400
k127_4092364_7	6685	6822	-1	52731_7	01	Edge	None	None	0.514
k127_4092576_1	3	1142	1	52732_1	10	Edge	None	None	0.246
k127_4092576_2	1252	1365	1	52732_2	01	ATG	None	None	0.228
k127_4092990_1	2	376	1	52733_1	10	Edge	None	None	0.661
k127_4092990_2	366	1118	1	52733_2	00	ATG	GGAG/GAGG	5-10bp	0.671
k127_4092990_3	1199	1690	1	52733_3	00	ATG	GGA/GAG/AGG	5-10bp	0.667
k127_4092990_4	1706	2533	1	52733_4	00	ATG	AGGAG	5-10bp	0.656
k127_4092990_5	2542	2694	1	52733_5	00	ATG	AGGAGG	3-4bp	0.667
k127_4092990_6	2705	3100	1	52733_6	00	ATG	GGA/GAG/AGG	5-10bp	0.687
k127_4092990_7	3097	3453	1	52733_7	00	ATG	GGAGG	5-10bp	0.723
k127_4092990_8	3443	3703	1	52733_8	00	ATG	GGAGG	5-10bp	0.655
k127_4092990_9	3708	4067	1	52733_9	00	ATG	GGA/GAG/AGG	5-10bp	0.683
k127_4092990_10	4085	4672	1	52733_10	00	ATG	GGA/GAG/AGG	5-10bp	0.677
k127_4092990_11	4672	4947	1	52733_11	00	ATG	GGA/GAG/AGG	5-10bp	0.627
k127_4092990_12	4944	5336	1	52733_12	00	ATG	None	None	0.662
k127_4092990_13	5336	6724	1	52733_13	01	ATG	GGAGG	5-10bp	0.669
k127_4093062_1	2	448	1	52734_1	10	Edge	None	None	0.508
k127_4093062_2	462	1535	1	52734_2	00	ATG	None	None	0.517
k127_4093062_3	1678	1926	1	52734_3	01	ATG	AATAA	13bp	0.442
k127_4093164_1	2	229	1	52735_1	10	Edge	None	None	0.373
k127_4093164_2	240	458	1	52735_2	00	TTG	AGGA	5-10bp	0.320
k127_4093164_3	455	1327	1	52735_3	00	ATG	AGGA/GGAG/GAGG	11-12bp	0.329
k127_4093164_4	1286	1750	-1	52735_4	01	Edge	None	None	0.348
k127_4093345_1	3	398	-1	52736_1	10	ATG	None	None	0.641
k127_4093345_2	398	886	-1	52736_2	00	ATG	None	None	0.587
k127_4093345_3	974	1831	1	52736_3	01	ATG	None	None	0.561
k127_4093415_1	173	1399	1	52737_1	00	ATG	None	None	0.610
k127_4093415_2	1451	2359	1	52737_2	01	ATG	None	None	0.620
k127_4093581_1	3	866	-1	52738_1	10	ATG	TAA	11bp	0.479
k127_4093581_2	1047	2033	-1	52738_2	00	ATG	AACAA	11bp	0.496
k127_4093581_3	2051	2230	-1	52738_3	01	Edge	None	None	0.517
k127_4093675_1	1	387	-1	52739_1	10	TTG	None	None	0.468
k127_4093675_2	545	2107	1	52739_2	00	ATG	AGGAG	5-10bp	0.472
k127_4093675_3	2136	3332	1	52739_3	00	GTG	GGA/GAG/AGG	5-10bp	0.490
k127_4093675_4	3550	4497	1	52739_4	01	ATG	None	None	0.532
k127_4093720_1	2	1171	-1	52740_1	10	ATG	GGA/GAG/AGG	5-10bp	0.365
k127_4093720_2	1168	2658	-1	52740_2	01	Edge	None	None	0.359
k127_4093854_1	1	435	1	52741_1	10	Edge	None	None	0.306
k127_4093854_2	419	901	-1	52741_2	00	ATG	GGA/GAG/AGG	5-10bp	0.286
k127_4093854_3	972	2117	1	52741_3	01	ATG	GGAG/GAGG	5-10bp	0.281
k127_4093883_1	3	518	-1	52742_1	10	ATG	None	None	0.560
k127_4093883_2	521	697	-1	52742_2	00	ATG	AAAA	13bp	0.520
k127_4093883_3	820	1872	-1	52742_3	00	ATG	AAA	14bp	0.549
k127_4093883_4	2169	2327	1	52742_4	01	ATG	None	None	0.503
k127_4093931_1	1	264	1	52743_1	10	Edge	None	None	0.246
k127_4093931_2	520	1011	1	52743_2	01	ATG	GGAGG	5-10bp	0.266
k127_4093973_1	1	2010	1	52744_1	10	Edge	None	None	0.432
k127_4093973_2	2032	2529	1	52744_2	01	ATG	None	None	0.454
k127_4094088_1	1	936	-1	52745_1	10	TTG	TAA	11bp	0.370
k127_4094176_1	3	545	1	52746_1	10	Edge	None	None	0.365
k127_4094176_2	549	1319	1	52746_2	00	ATG	GGA/GAG/AGG	11-12bp	0.372
k127_4094176_3	1330	1884	1	52746_3	01	ATG	GGA/GAG/AGG	5-10bp	0.422
k127_4094283_1	1	327	1	52747_1	10	Edge	None	None	0.456
k127_4094283_2	321	965	1	52747_2	00	ATG	None	None	0.394
k127_4094283_3	904	1329	-1	52747_3	01	Edge	None	None	0.486
k127_4094394_1	3	1043	1	52748_1	11	Edge	None	None	0.317
k127_4094546_1	2	1072	1	52749_1	10	Edge	None	None	0.448
k127_4094546_2	1083	1592	1	52749_2	01	ATG	AGGAGG	5-10bp	0.506
k127_4094575_1	1	210	-1	52750_1	10	ATG	TAA	5bp	0.424
k127_4094575_2	322	1494	-1	52750_2	01	Edge	None	None	0.486
k127_4094994_1	2	1024	1	52751_1	11	Edge	None	None	0.688
k127_4095061_1	3	2108	-1	52752_1	10	ATG	None	None	0.508
k127_4095061_2	2221	3159	1	52752_2	00	ATG	None	None	0.552
k127_4095061_3	3159	3866	1	52752_3	01	ATG	None	None	0.554
k127_4095187_1	21	1223	1	52753_1	00	ATG	AGGA/GGAG/GAGG	11-12bp	0.383
k127_4095320_1	1	1203	-1	52754_1	10	ATG	None	None	0.479
k127_4095320_2	1247	1651	-1	52754_2	00	ATG	None	None	0.526
k127_4095320_3	1648	4527	-1	52754_3	01	Edge	None	None	0.523
k127_4095334_1	91	4896	-1	52755_1	00	ATG	None	None	0.233
k127_4095334_2	4919	5164	-1	52755_2	01	Edge	None	None	0.232
k127_4095406_1	1	1602	1	52756_1	10	Edge	None	None	0.459
k127_4095406_2	1691	3238	-1	52756_2	00	ATG	GGAGG	5-10bp	0.456
k127_4095406_3	3425	3625	-1	52756_3	00	ATG	GGA/GAG/AGG	5-10bp	0.408
k127_4095406_4	3622	3843	-1	52756_4	00	ATG	GGAG/GAGG	5-10bp	0.450
k127_4095406_5	3962	4486	-1	52756_5	00	ATG	GGAGG	5-10bp	0.457
k127_4095406_6	4599	5363	-1	52756_6	00	ATG	GGA/GAG/AGG	5-10bp	0.446
k127_4095406_7	5365	6186	-1	52756_7	00	ATG	GGAG/GAGG	5-10bp	0.445
k127_4095406_8	6197	6781	-1	52756_8	00	ATG	GGAG/GAGG	5-10bp	0.458
k127_4095406_9	6821	7318	-1	52756_9	00	ATG	None	None	0.442
k127_4095406_10	7469	8905	1	52756_10	00	ATG	GGAGG	5-10bp	0.461
k127_4095406_11	8915	10648	-1	52756_11	00	ATG	GGAGG	5-10bp	0.479
k127_4095406_12	10834	11469	1	52756_12	00	ATG	GGA/GAG/AGG	5-10bp	0.412
k127_4095406_13	11566	12270	-1	52756_13	00	ATG	GGAGG	5-10bp	0.458
k127_4095406_14	12469	12924	-1	52756_14	01	Edge	None	None	0.469
k127_4095582_1	3	347	1	52757_1	10	Edge	None	None	0.562
k127_4095582_2	546	1322	1	52757_2	00	ATG	GGAG/GAGG	5-10bp	0.547
k127_4095582_3	1406	2383	1	52757_3	00	ATG	AGGAGG	5-10bp	0.547
k127_4095582_4	2465	2623	-1	52757_4	00	ATG	AGGAGG	5-10bp	0.528
k127_4095582_5	3068	3442	1	52757_5	00	ATG	AGGAGG	5-10bp	0.533
k127_4095582_6	3485	5176	1	52757_6	00	ATG	GGAG/GAGG	5-10bp	0.504
k127_4095762_1	62	1975	-1	52758_1	00	ATG	None	None	0.576
k127_4095970_1	2	301	-1	52759_1	10	ATG	AGGAG	5-10bp	0.387
k127_4095970_2	452	1045	-1	52759_2	00	ATG	AGGAGG	5-10bp	0.564
k127_4096066_1	2	295	-1	52760_1	10	ATG	TAA	11bp	0.296
k127_4096066_2	580	813	1	52760_2	00	ATG	None	None	0.427
k127_4096066_3	822	1337	-1	52760_3	01	Edge	None	None	0.428
k127_4096164_1	3	1631	-1	52761_1	10	ATG	None	None	0.203
k127_4096195_1	1	531	1	52762_1	10	Edge	None	None	0.601
k127_4096195_2	635	1402	1	52762_2	01	ATG	AGGAG	5-10bp	0.590
k127_4096206_1	1	1308	1	52763_1	11	Edge	None	None	0.628
k127_4096274_1	157	1224	-1	52764_1	01	Edge	None	None	0.600
k127_4096332_1	232	870	1	52765_1	00	ATG	TAA	11bp	0.349
k127_4096332_2	872	1255	1	52765_2	00	ATG	TAA	12bp	0.427
k127_4096332_3	1291	1503	1	52765_3	01	ATG	TAAA	12bp	0.531
k127_4096369_1	2	1534	1	52766_1	11	Edge	None	None	0.370
k127_4096736_1	2	241	1	52767_1	10	Edge	None	None	0.438
k127_4096736_2	421	801	-1	52767_2	00	ATG	GGAG/GAGG	5-10bp	0.483
k127_4096736_3	1515	2090	-1	52767_3	00	ATG	GGAGG	5-10bp	0.457
k127_4096736_4	2313	2924	1	52767_4	00	ATG	GGAGG	5-10bp	0.467
k127_4096736_5	3005	4288	-1	52767_5	00	ATG	GGAGG	5-10bp	0.523
k127_4096736_6	4504	5298	1	52767_6	00	ATG	GGAG/GAGG	5-10bp	0.467
k127_4096736_7	5312	5968	1	52767_7	00	ATG	GGAG/GAGG	5-10bp	0.461
k127_4096736_8	5978	6532	1	52767_8	01	ATG	GGA/GAG/AGG	5-10bp	0.472
k127_4096954_1	104	3346	1	52768_1	01	ATG	None	None	0.209
k127_4096987_1	1	255	-1	52769_1	10	ATG	AGGAG	5-10bp	0.361
k127_4096987_2	292	573	-1	52769_2	00	ATG	AGGAG	5-10bp	0.284
k127_4096987_3	824	1072	1	52769_3	01	ATG	None	None	0.313
k127_4097065_1	1	1293	1	52770_1	10	Edge	None	None	0.415
k127_4097065_2	1408	2034	-1	52770_2	00	ATG	GGAG/GAGG	5-10bp	0.364
k127_4097065_3	2203	2532	1	52770_3	01	ATG	GGAG/GAGG	5-10bp	0.424
k127_4097521_1	493	1362	1	52771_1	01	ATG	AGGAG	5-10bp	0.399
k127_4097574_1	2	154	1	52772_1	10	Edge	None	None	0.268
k127_4097574_2	156	797	1	52772_2	00	ATG	AGxAGG/AGGxGG	5-10bp	0.234
k127_4097574_3	860	1333	1	52772_3	00	ATG	GGAG/GAGG	5-10bp	0.293
k127_4097574_4	1406	2161	1	52772_4	01	ATG	GGAG/GAGG	5-10bp	0.307
k127_4097631_1	1	375	-1	52773_1	10	ATG	None	None	0.523
k127_4097631_2	473	1288	-1	52773_2	01	Edge	None	None	0.528
k127_4097688_1	120	1118	1	52774_1	00	ATG	AGGA	5-10bp	0.535
k127_4097688_2	1120	1206	-1	52774_2	01	Edge	None	None	0.425
k127_4097805_1	2	385	-1	52775_1	10	ATG	TAAA	11bp	0.523
k127_4097805_2	767	1909	1	52775_2	00	ATG	TAAA	11bp	0.493
k127_4097805_3	2015	2554	1	52775_3	01	ATG	TAAA	9bp	0.557
k127_4097844_1	2	1573	1	52776_1	11	Edge	None	None	0.581
k127_4098070_1	3	674	1	52777_1	10	Edge	None	None	0.359
k127_4098070_2	671	1534	1	52777_2	00	ATG	AAA	4bp	0.372
k127_4098070_3	1564	1890	1	52777_3	00	ATG	TAAA	12bp	0.443
k127_4098070_4	2826	2900	1	52777_4	01	ATG	TAA	12bp	0.387
k127_4098330_1	2	1183	-1	52778_1	11	Edge	None	None	0.136
k127_4098360_1	2	418	1	52779_1	10	Edge	None	None	0.612
k127_4098360_2	554	1831	-1	52779_2	00	ATG	AGGAG	5-10bp	0.619
k127_4098360_3	1945	2031	-1	52779_3	01	Edge	None	None	0.517
k127_4098371_1	1	381	-1	52780_1	10	ATG	TAA	14bp	0.386
k127_4098371_2	603	1052	1	52780_2	01	ATG	None	None	0.422
k127_4098520_1	2	82	1	52781_1	10	Edge	None	None	0.593
k127_4098520_2	211	1203	1	52781_2	00	ATG	GGAGG	5-10bp	0.453
k127_4098520_3	1205	1642	1	52781_3	01	ATG	3Base/5BMM	13-15bp	0.450
k127_4098534_1	1	792	1	52782_1	10	Edge	None	None	0.466
k127_4098534_2	827	2170	1	52782_2	00	ATG	GGA/GAG/AGG	11-12bp	0.484
k127_4098534_3	2222	3079	1	52782_3	00	ATG	GGA/GAG/AGG	11-12bp	0.498
k127_4098534_4	3146	4051	1	52782_4	00	ATG	GGAGG	5-10bp	0.444
k127_4098534_5	4179	5378	1	52782_5	00	ATG	None	None	0.517
k127_4098534_6	5710	6243	1	52782_6	00	ATG	GGA/GAG/AGG	11-12bp	0.395
k127_4098534_7	6266	7738	1	52782_7	00	ATG	None	None	0.455
k127_4098555_1	154	1905	-1	52783_1	00	ATG	AATAA	3bp	0.241
k127_4098649_1	2	697	1	52784_1	10	Edge	None	None	0.526
k127_4098649_2	737	1012	-1	52784_2	01	Edge	None	None	0.486
k127_4099012_1	2	130	1	52785_1	10	Edge	None	None	0.457
k127_4099012_2	133	2355	1	52785_2	00	TTG	GGAG/GAGG	5-10bp	0.515
k127_4099013_1	3	830	1	52786_1	10	Edge	None	None	0.380
k127_4099013_2	811	2019	1	52786_2	00	GTG	AGGAG	5-10bp	0.379
k127_4099013_3	2034	2471	1	52786_3	01	ATG	GGAGG	5-10bp	0.400
k127_4099058_1	1	840	1	52787_1	10	Edge	None	None	0.577
k127_4099058_2	866	1009	1	52787_2	01	ATG	AGxAG	5-10bp	0.500
k127_4099080_1	2	79	1	52788_1	10	Edge	None	None	0.179
k127_4099080_2	96	233	1	52788_2	00	ATG	TAA	4bp	0.246
k127_4099080_3	326	556	1	52788_3	00	ATG	TAA	11bp	0.247
k127_4099080_4	731	1369	1	52788_4	00	ATG	TAAAA	3bp	0.210
k127_4099080_5	1534	2121	-1	52788_5	00	ATG	AAAA	11bp	0.216
k127_4099080_6	2176	2373	1	52788_6	00	ATG	TAA	12bp	0.081
k127_4099080_7	2380	2718	-1	52788_7	00	ATG	TAA	11bp	0.224
k127_4099080_8	2764	2838	1	52788_8	01	TTG	AATAA	14bp	0.173
k127_4099113_1	448	999	1	52789_1	01	ATG	TAA	11bp	0.431
k127_4099180_1	2	4864	-1	52790_1	11	Edge	None	None	0.587
k127_4099185_1	3	704	-1	52791_1	10	TTG	AGGAG	5-10bp	0.295
k127_4099185_2	825	1028	-1	52791_2	00	ATG	GGAG/GAGG	5-10bp	0.275
k127_4099185_3	1046	1702	-1	52791_3	01	Edge	None	None	0.256
k127_4099263_1	3	848	1	52792_1	10	Edge	None	None	0.590
k127_4099263_2	870	2123	1	52792_2	00	ATG	AGGAGG	5-10bp	0.560
k127_4099263_3	2169	2693	1	52792_3	01	ATG	None	None	0.564
k127_4099273_1	2	139	-1	52793_1	10	ATG	None	None	0.587
k127_4099273_2	281	1447	1	52793_2	01	ATG	None	None	0.437
k127_4099389_1	23	586	-1	52794_1	00	ATG	AAAAA	12bp	0.360
k127_4099389_2	708	968	1	52794_2	00	ATG	TAA	12bp	0.375
k127_4099389_3	990	1385	1	52794_3	00	ATG	TATAA	3bp	0.369
k127_4099389_4	1388	1708	1	52794_4	01	ATG	AATAA	15bp	0.346
k127_4099459_1	30	2390	1	52795_1	01	ATG	None	None	0.220
k127_4099702_1	206	697	1	52796_1	00	ATG	GGAG/GAGG	5-10bp	0.474
k127_4099702_2	701	970	1	52796_2	00	GTG	None	None	0.463
k127_4099702_3	988	1611	1	52796_3	01	ATG	GGAG/GAGG	5-10bp	0.420
k127_4099727_1	214	2838	-1	52797_1	00	GTG	None	None	0.517
k127_4099727_2	2884	3294	-1	52797_2	01	Edge	None	None	0.523
k127_4099760_1	3	440	1	52798_1	10	Edge	None	None	0.356
k127_4099760_2	463	1308	1	52798_2	01	ATG	None	None	0.351
k127_4099785_1	2	1168	1	52799_1	10	Edge	None	None	0.261
k127_4099785_2	1220	2362	1	52799_2	01	ATG	None	None	0.274
k127_4099963_1	187	1782	-1	52800_1	00	ATG	None	None	0.215
k127_4099963_2	1907	3778	1	52800_2	00	ATG	None	None	0.227
k127_4100051_1	1	660	1	52801_1	10	Edge	None	None	0.324
k127_4100051_2	1323	1532	1	52801_2	00	ATG	None	None	0.310
k127_4100051_3	1590	1883	1	52801_3	01	ATG	None	None	0.371
k127_4100090_1	1	621	1	52802_1	10	Edge	None	None	0.259
k127_4100090_2	618	875	1	52802_2	00	ATG	GGA/GAG/AGG	5-10bp	0.275
k127_4100090_3	875	1543	1	52802_3	01	ATG	GGAG/GAGG	5-10bp	0.247
k127_4100181_1	108	590	1	52803_1	00	ATG	GGAGG	5-10bp	0.420
k127_4100181_2	603	1196	1	52803_2	01	ATG	GGAGG	5-10bp	0.453
k127_4100198_1	93	1628	1	52804_1	01	ATG	None	None	0.236
k127_4100239_1	1	1341	-1	52805_1	10	ATG	GGA/GAG/AGG	5-10bp	0.258
k127_4100239_2	1388	1894	-1	52805_2	00	ATG	AGGA	5-10bp	0.215
k127_4100239_3	1894	2448	-1	52805_3	00	ATG	GGAG/GAGG	5-10bp	0.319
k127_4100239_4	2542	3588	1	52805_4	01	ATG	AGGAG	5-10bp	0.211
k127_4100291_1	223	1002	-1	52806_1	00	ATG	GGAG/GAGG	5-10bp	0.405
k127_4100291_2	1282	2367	-1	52806_2	00	ATG	GGA/GAG/AGG	11-12bp	0.376
k127_4100291_3	2494	3480	-1	52806_3	00	ATG	GGxGG	5-10bp	0.390
k127_4100291_4	3792	4745	-1	52806_4	00	ATG	GGAG/GAGG	5-10bp	0.350
k127_4100407_1	165	686	1	52807_1	00	ATG	None	None	0.211
k127_4100407_2	1137	2270	1	52807_2	00	ATG	None	None	0.196
k127_4100407_3	4671	4790	-1	52807_3	01	Edge	None	None	0.225
k127_4100514_1	2	2206	1	52808_1	10	Edge	None	None	0.389
k127_4100514_2	2208	2885	1	52808_2	00	ATG	TAAAA	4bp	0.438
k127_4100514_3	2899	3252	1	52808_3	00	ATG	TAAAAA	10bp	0.367
k127_4100514_4	3370	4821	-1	52808_4	00	ATG	AAAA	7bp	0.390
k127_4100514_5	5120	5647	1	52808_5	01	ATG	None	None	0.485
k127_4100544_1	1	474	1	52809_1	10	Edge	None	None	0.684
k127_4100544_2	591	1097	1	52809_2	00	ATG	AGGA	5-10bp	0.641
k127_4100544_3	1097	1285	1	52809_3	01	ATG	AGGAG	5-10bp	0.656
k127_4100715_1	1	234	1	52810_1	10	Edge	None	None	0.513
k127_4100715_2	261	1853	1	52810_2	00	ATG	AGGA	5-10bp	0.538
k127_4100715_3	1894	3408	1	52810_3	01	ATG	AGGA	5-10bp	0.501
k127_4100850_1	1	1554	-1	52811_1	11	Edge	None	None	0.485
k127_4100922_1	2	403	1	52812_1	10	Edge	None	None	0.341
k127_4100922_2	425	1861	1	52812_2	00	ATG	GGA/GAG/AGG	5-10bp	0.354
k127_4100922_3	1888	2637	-1	52812_3	00	ATG	GGA/GAG/AGG	5-10bp	0.295
k127_4100922_4	2736	3665	1	52812_4	00	ATG	AGGAG	5-10bp	0.373
k127_4100922_5	3734	4039	1	52812_5	00	ATG	AGGA	5-10bp	0.320
k127_4100922_6	4103	4432	-1	52812_6	00	ATG	GGA/GAG/AGG	5-10bp	0.348
k127_4100922_7	4491	4697	1	52812_7	00	ATG	None	None	0.222
k127_4100922_8	4799	5251	1	52812_8	00	ATG	AGGA	5-10bp	0.353
k127_4100922_9	5323	5499	1	52812_9	01	ATG	AGGA	5-10bp	0.390
k127_4100960_1	3	1028	1	52813_1	11	Edge	None	None	0.146
k127_4100980_1	2	454	-1	52814_1	10	ATG	None	None	0.230
k127_4100980_2	559	1014	1	52814_2	00	ATG	None	None	0.204
k127_4100980_3	1060	1146	1	52814_3	01	ATG	None	None	0.161
k127_4101026_1	1	561	-1	52815_1	10	ATG	AGGAG	5-10bp	0.645
k127_4101026_2	857	1519	-1	52815_2	01	Edge	None	None	0.656
k127_4101045_1	2	352	-1	52816_1	10	ATG	None	None	0.578
k127_4101045_2	722	1384	1	52816_2	01	ATG	None	None	0.627
k127_4101191_1	3	911	-1	52817_1	10	ATG	None	None	0.422
k127_4101191_2	912	1070	-1	52817_2	01	Edge	None	None	0.434
k127_4101238_1	3	158	1	52818_1	10	Edge	None	None	0.301
k127_4101238_2	164	328	1	52818_2	00	ATG	AGGAG	5-10bp	0.194
k127_4101238_3	331	717	1	52818_3	00	ATG	GGAG/GAGG	5-10bp	0.269
k127_4101238_4	721	915	1	52818_4	00	ATG	GGAG/GAGG	5-10bp	0.246
k127_4101238_5	912	1022	1	52818_5	00	ATG	AGGAG	5-10bp	0.216
k127_4101238_6	1009	1818	1	52818_6	00	ATG	AGGAG	5-10bp	0.283
k127_4101238_7	1818	1997	1	52818_7	00	ATG	None	None	0.339
k127_4101238_8	2039	2452	1	52818_8	00	ATG	None	None	0.350
k127_4101238_9	2492	2779	1	52818_9	00	ATG	None	None	0.267
k127_4101238_10	2769	3170	1	52818_10	00	ATG	GGA/GAG/AGG	11-12bp	0.299
k127_4101238_11	3245	3496	1	52818_11	00	ATG	AGGAG	5-10bp	0.266
k127_4101238_12	3483	3770	1	52818_12	00	ATG	AGGAG	5-10bp	0.281
k127_4101238_13	3785	4990	1	52818_13	00	ATG	GGA/GAG/AGG	5-10bp	0.323
k127_4101238_14	5226	5669	1	52818_14	00	ATG	AGGAG	5-10bp	0.304
k127_4101238_15	5734	6096	1	52818_15	00	TTG	None	None	0.347
k127_4101238_16	6093	6920	1	52818_16	00	ATG	AGGAG	5-10bp	0.262
k127_4101238_17	6933	8453	1	52818_17	00	ATG	AGGAG	5-10bp	0.252
k127_4101238_18	8483	9337	-1	52818_18	00	GTG	None	None	0.290
k127_4101238_19	10083	11171	-1	52818_19	00	ATG	AGGA	5-10bp	0.272
k127_4101238_20	11158	11349	-1	52818_20	00	ATG	GGAG/GAGG	5-10bp	0.245
k127_4101238_21	11358	12104	-1	52818_21	00	ATG	None	None	0.252
k127_4101238_22	12118	12480	-1	52818_22	01	Edge	None	None	0.207
k127_4101410_1	1	243	-1	52819_1	10	ATG	None	None	0.481
k127_4101410_2	269	448	1	52819_2	00	ATG	AATAA	14bp	0.411
k127_4101410_3	441	866	1	52819_3	00	ATG	None	None	0.486
k127_4101410_4	863	1537	1	52819_4	00	ATG	None	None	0.487
k127_4101410_5	1521	2099	1	52819_5	00	ATG	None	None	0.477
k127_4101410_6	2109	2789	1	52819_6	00	ATG	None	None	0.490
k127_4101410_7	2801	3298	1	52819_7	00	ATG	AAAA	14bp	0.466
k127_4101410_8	3361	4041	-1	52819_8	00	ATG	AAA	13bp	0.464
k127_4101410_9	4280	4474	-1	52819_9	01	Edge	None	None	0.508
k127_4101416_1	1	600	-1	52820_1	10	ATG	None	None	0.445
k127_4101416_2	597	989	-1	52820_2	00	ATG	GGAG/GAGG	5-10bp	0.384
k127_4101416_3	992	1396	-1	52820_3	00	ATG	GGAG/GAGG	5-10bp	0.432
k127_4101416_4	1407	2081	-1	52820_4	01	Edge	None	None	0.412
k127_4101518_1	1	1341	-1	52821_1	10	ATG	None	None	0.217
k127_4101533_1	3	1154	-1	52822_1	10	ATG	None	None	0.317
k127_4101533_2	1257	2594	1	52822_2	00	ATG	AGGAG	5-10bp	0.283
k127_4101533_3	2617	3123	1	52822_3	00	ATG	GGA/GAG/AGG	5-10bp	0.308
k127_4101533_4	3140	3616	-1	52822_4	01	Edge	None	None	0.291
k127_4101678_1	2	1534	1	52823_1	10	Edge	None	None	0.421
k127_4101678_2	1536	2357	1	52823_2	01	ATG	GGA/GAG/AGG	5-10bp	0.425
k127_4101700_1	2	877	-1	52824_1	10	ATG	None	None	0.624
k127_4101700_2	882	1751	-1	52824_2	00	ATG	None	None	0.645
k127_4101700_3	1796	3433	-1	52824_3	00	ATG	None	None	0.621
k127_4101700_4	3437	4144	-1	52824_4	01	Edge	None	None	0.614
k127_4101729_1	2	1504	-1	52825_1	10	ATG	None	None	0.329
k127_4101729_2	2860	3162	-1	52825_2	00	GTG	GGAG/GAGG	5-10bp	0.261
k127_4101729_3	3138	3383	-1	52825_3	00	ATG	AGGAG	3-4bp	0.252
k127_4101729_4	3639	4043	1	52825_4	00	ATG	GGA/GAG/AGG	5-10bp	0.321
k127_4101729_5	4060	4410	1	52825_5	00	GTG	GGA/GAG/AGG	5-10bp	0.291
k127_4101759_1	1	2136	1	52826_1	11	Edge	None	None	0.286
k127_4101872_1	109	591	1	52827_1	00	TTG	TAAAAA	14bp	0.304
k127_4101872_2	602	1117	-1	52827_2	00	ATG	TAA	12bp	0.231
k127_4101872_3	1640	1900	1	52827_3	01	ATG	TATAA	4bp	0.180
k127_4101914_1	518	1024	1	52828_1	01	ATG	TAA	10bp	0.460
k127_4101990_1	1	897	1	52829_1	10	Edge	None	None	0.557
k127_4101990_2	1003	1221	1	52829_2	01	ATG	None	None	0.466
k127_4102002_1	552	1421	1	52830_1	00	ATG	None	None	0.569
k127_4102002_2	1459	2088	1	52830_2	00	ATG	None	None	0.525
k127_4102061_1	22	1527	1	52831_1	00	ATG	AGxAGG/AGGxGG	5-10bp	0.357
k127_4102061_2	1530	1622	1	52831_2	01	ATG	GGAGG	5-10bp	0.290
k127_4102143_1	18	593	1	52832_1	00	ATG	None	None	0.347
k127_4102143_2	593	1780	1	52832_2	00	ATG	AGxAG	5-10bp	0.327
k127_4102143_3	1773	2444	1	52832_3	00	ATG	GGA/GAG/AGG	5-10bp	0.353
k127_4102143_4	2599	2814	1	52832_4	00	ATG	GGAG/GAGG	5-10bp	0.394
k127_4102152_1	2	316	-1	52833_1	10	ATG	None	None	0.549
k127_4102152_2	357	983	-1	52833_2	00	ATG	None	None	0.552
k127_4102152_3	1229	1534	1	52833_3	01	ATG	None	None	0.598
k127_4102170_1	381	1841	-1	52834_1	00	ATG	None	None	0.183
k127_4102170_2	2007	2990	-1	52834_2	00	ATG	None	None	0.173
k127_4102229_1	3	1799	1	52835_1	11	Edge	None	None	0.205
k127_4102286_1	1	495	-1	52836_1	10	ATG	GGAG/GAGG	5-10bp	0.564
k127_4102286_2	492	1250	-1	52836_2	00	ATG	GGA/GAG/AGG	11-12bp	0.532
k127_4102286_3	1366	1674	1	52836_3	01	ATG	None	None	0.560
k127_4102302_1	2	520	1	52837_1	10	Edge	None	None	0.249
k127_4102302_2	562	1431	1	52837_2	00	ATG	GGAG/GAGG	5-10bp	0.339
k127_4102302_3	1434	1889	1	52837_3	00	ATG	None	None	0.325
k127_4102302_4	1889	2311	1	52837_4	00	ATG	AGGA	5-10bp	0.317
k127_4102302_5	2353	3144	1	52837_5	00	ATG	GGAG/GAGG	5-10bp	0.362
k127_4102302_6	3157	3930	1	52837_6	00	ATG	GGA/GAG/AGG	5-10bp	0.350
k127_4102302_7	3933	5030	1	52837_7	01	ATG	GGAG/GAGG	5-10bp	0.397
k127_4102305_1	1	594	-1	52838_1	10	ATG	AGxAG	3-4bp	0.322
k127_4102305_2	673	1167	-1	52838_2	00	GTG	AGxAG	5-10bp	0.360
k127_4102327_1	1	294	-1	52839_1	10	ATG	None	None	0.340
k127_4102327_2	331	1374	-1	52839_2	01	Edge	None	None	0.319
k127_4102328_1	3	1052	1	52840_1	10	Edge	None	None	0.356
k127_4102328_2	1071	1178	-1	52840_2	01	Edge	None	None	0.333
k127_4102384_1	164	1696	-1	52841_1	00	ATG	GGA/GAG/AGG	5-10bp	0.583
k127_4102407_1	142	1449	-1	52842_1	00	ATG	None	None	0.601
k127_4102407_2	1507	1842	-1	52842_2	00	ATG	None	None	0.562
k127_4102407_3	1909	2337	-1	52842_3	00	ATG	None	None	0.566
k127_4102407_4	2344	3309	-1	52842_4	00	ATG	None	None	0.612
k127_4102407_5	3429	4307	-1	52842_5	01	Edge	None	None	0.606
k127_4102460_1	3	419	1	52843_1	10	Edge	None	None	0.307
k127_4102460_2	477	1178	1	52843_2	00	ATG	GGAGG	3-4bp	0.262
k127_4102460_3	1248	1820	1	52843_3	01	ATG	GGAGG	3-4bp	0.298
k127_4102517_1	172	753	-1	52844_1	00	ATG	AGGA	5-10bp	0.545
k127_4102517_2	773	955	-1	52844_2	00	ATG	GGA/GAG/AGG	5-10bp	0.464
k127_4102517_3	985	1470	-1	52844_3	00	GTG	GGAG/GAGG	5-10bp	0.523
k127_4102517_4	1457	1693	-1	52844_4	00	ATG	AGGA	5-10bp	0.422
k127_4102635_1	2	277	1	52845_1	10	Edge	None	None	0.627
k127_4102635_2	330	1226	1	52845_2	01	ATG	AGGA	5-10bp	0.621
k127_4102671_1	3	797	-1	52846_1	10	ATG	None	None	0.614
k127_4102671_2	847	1308	1	52846_2	00	ATG	None	None	0.565
k127_4102671_3	1305	1862	1	52846_3	01	GTG	None	None	0.611
k127_4102790_1	322	1482	1	52847_1	01	ATG	None	None	0.214
k127_4102802_1	2	667	1	52848_1	10	Edge	None	None	0.506
k127_4102802_2	777	1160	1	52848_2	00	ATG	TAA	3bp	0.320
k127_4102802_3	1160	2107	1	52848_3	01	ATG	None	None	0.339
k127_4102848_1	1	1227	1	52849_1	10	Edge	None	None	0.498
k127_4102848_2	1254	1904	1	52849_2	00	ATG	None	None	0.545
k127_4102848_3	1959	2129	1	52849_3	01	ATG	None	None	0.485
k127_4102947_1	388	1041	-1	52850_1	00	ATG	GGA/GAG/AGG	5-10bp	0.570
k127_4102947_2	1208	1330	-1	52850_2	01	Edge	None	None	0.545
k127_4102990_1	292	918	1	52851_1	00	ATG	GGAG/GAGG	5-10bp	0.622
k127_4102990_2	915	1076	1	52851_2	01	ATG	GGAGG	5-10bp	0.636
k127_4103021_1	3	482	-1	52852_1	10	ATG	GGAG/GAGG	5-10bp	0.373
k127_4103021_2	448	2124	-1	52852_2	00	ATG	AGGAG	5-10bp	0.340
k127_4103133_1	2	850	1	52853_1	10	Edge	None	None	0.329
k127_4103133_2	898	1917	1	52853_2	00	ATG	AGGAG	5-10bp	0.302
k127_4103133_3	1914	2078	-1	52853_3	01	Edge	None	None	0.230
k127_4103193_1	3	1157	1	52854_1	10	Edge	None	None	0.274
k127_4103286_1	3	1175	1	52855_1	10	Edge	None	None	0.424
k127_4103286_2	1189	1623	1	52855_2	01	ATG	TAA	13bp	0.492
k127_4103308_1	1	1197	-1	52856_1	11	Edge	None	None	0.183
k127_4103447_1	3	2354	-1	52857_1	10	ATG	GGAGG	5-10bp	0.311
k127_4103447_2	2376	2867	-1	52857_2	00	ATG	GGA/GAG/AGG	5-10bp	0.234
k127_4103447_3	2877	7043	-1	52857_3	00	ATG	AGGAG	5-10bp	0.285
k127_4103447_4	7117	7743	-1	52857_4	00	ATG	AGGAG	5-10bp	0.321
k127_4103447_5	7795	8694	-1	52857_5	00	GTG	AGGAG	5-10bp	0.314
k127_4103447_6	8736	9362	-1	52857_6	00	ATG	AGGAG	5-10bp	0.271
k127_4103447_7	9352	9561	-1	52857_7	01	Edge	None	None	0.210
k127_4103557_1	2	145	-1	52858_1	10	ATG	TAA	9bp	0.458
k127_4103557_2	273	677	-1	52858_2	00	ATG	TAA	10bp	0.541
k127_4103557_3	778	1050	-1	52858_3	01	Edge	None	None	0.557
k127_4103601_1	1	1200	1	52859_1	11	Edge	None	None	0.187
k127_4103607_1	680	811	1	52860_1	00	ATG	AGGAG/GGAGG	11-12bp	0.455
k127_4103607_2	808	1050	1	52860_2	01	ATG	GGA/GAG/AGG	3-4bp	0.535
k127_4103682_1	2	802	-1	52861_1	10	ATG	None	None	0.473
k127_4103682_2	786	1256	-1	52861_2	01	Edge	None	None	0.478
k127_4103792_1	1	2286	-1	52862_1	10	ATG	AGGAG	5-10bp	0.338
k127_4103792_2	2399	2923	-1	52862_2	00	ATG	GGAGG	5-10bp	0.251
k127_4103792_3	2966	4096	-1	52862_3	00	ATG	GGAG/GAGG	5-10bp	0.288
k127_4103792_4	4137	4325	-1	52862_4	00	ATG	GGAG/GAGG	5-10bp	0.328
k127_4103792_5	4340	5398	-1	52862_5	00	ATG	GGAGG	5-10bp	0.370
k127_4103792_6	5422	6144	-1	52862_6	00	ATG	None	None	0.297
k127_4103792_7	6144	6740	-1	52862_7	00	ATG	AGGAG	3-4bp	0.291
k127_4103792_8	6758	7750	-1	52862_8	00	ATG	GGAG/GAGG	5-10bp	0.305
k127_4103792_9	7740	8057	-1	52862_9	00	ATG	GGA/GAG/AGG	11-12bp	0.258
k127_4103792_10	8023	8619	-1	52862_10	00	ATG	AGGAG	5-10bp	0.345
k127_4103792_11	8645	9223	-1	52862_11	00	ATG	AGGAG	5-10bp	0.385
k127_4103792_12	9323	10444	-1	52862_12	00	ATG	AGGAG	5-10bp	0.388
k127_4103792_13	10464	11189	-1	52862_13	00	ATG	GGAGG	5-10bp	0.423
k127_4103792_14	11207	12484	-1	52862_14	00	ATG	GGAGG	5-10bp	0.342
k127_4103792_15	12495	14108	-1	52862_15	00	TTG	GGAGG	5-10bp	0.311
k127_4103792_16	14121	14480	-1	52862_16	00	ATG	AGGAG	5-10bp	0.308
k127_4103792_17	14491	16263	-1	52862_17	00	ATG	AGGA	5-10bp	0.335
k127_4103792_18	16266	17516	-1	52862_18	00	ATG	GGAGG	5-10bp	0.344
k127_4103792_19	17558	18634	-1	52862_19	00	GTG	GGAGG	5-10bp	0.350
k127_4103792_20	18737	19018	1	52862_20	00	ATG	AGGAG	5-10bp	0.344
k127_4103792_21	19345	19824	-1	52862_21	00	ATG	None	None	0.454
k127_4103792_22	20821	21033	1	52862_22	00	ATG	GGAGG	5-10bp	0.502
k127_4103792_23	21413	21559	1	52862_23	00	ATG	GGAGG	5-10bp	0.388
k127_4103792_24	21784	21936	1	52862_24	00	ATG	AGxAGG/AGGxGG	5-10bp	0.353
k127_4103792_25	22018	22173	1	52862_25	00	ATG	GGAG/GAGG	5-10bp	0.327
k127_4103792_26	22365	22514	1	52862_26	00	ATG	GGAG/GAGG	5-10bp	0.387
k127_4103792_27	22607	22768	1	52862_27	00	ATG	GGAG/GAGG	5-10bp	0.315
k127_4103792_28	22861	23121	1	52862_28	00	ATG	GGAG/GAGG	5-10bp	0.383
k127_4103792_29	23314	23481	1	52862_29	00	ATG	GGAG/GAGG	5-10bp	0.369
k127_4103792_30	23558	23677	1	52862_30	00	ATG	AGGAG	5-10bp	0.383
k127_4103792_31	23855	24055	1	52862_31	00	ATG	GGAG/GAGG	5-10bp	0.289
k127_4103792_32	24118	24357	1	52862_32	00	ATG	GGAG/GAGG	5-10bp	0.292
k127_4103792_33	24388	24549	1	52862_33	00	ATG	AGGAG	5-10bp	0.340
k127_4103792_34	24574	25137	1	52862_34	00	ATG	GGAG/GAGG	5-10bp	0.326
k127_4103792_35	25298	25453	1	52862_35	00	ATG	GGAG/GAGG	5-10bp	0.365
k127_4103792_36	25517	25690	1	52862_36	00	ATG	GGAG/GAGG	5-10bp	0.408
k127_4103792_37	25779	26276	1	52862_37	00	ATG	GGAG/GAGG	5-10bp	0.323
k127_4103792_38	26318	26467	1	52862_38	00	ATG	GGAG/GAGG	5-10bp	0.373
k127_4103792_39	26737	27153	1	52862_39	00	ATG	GGAG/GAGG	5-10bp	0.350
k127_4103792_40	27195	27359	1	52862_40	00	ATG	GGAG/GAGG	5-10bp	0.309
k127_4103792_41	27443	27958	1	52862_41	00	ATG	GGAG/GAGG	5-10bp	0.382
k127_4103792_42	28035	28961	1	52862_42	00	ATG	GGAG/GAGG	5-10bp	0.352
k127_4103792_43	29309	29641	1	52862_43	00	ATG	GGA/GAG/AGG	5-10bp	0.450
k127_4103792_44	30114	30827	-1	52862_44	00	ATG	GGA/GAG/AGG	5-10bp	0.356
k127_4103792_45	31286	31639	1	52862_45	00	ATG	GGA/GAG/AGG	5-10bp	0.367
k127_4103792_46	31714	32115	1	52862_46	00	ATG	GGAG/GAGG	5-10bp	0.396
k127_4103794_1	1	1026	1	52863_1	11	Edge	None	None	0.565
k127_4103825_1	1	1329	-1	52864_1	10	ATG	None	None	0.405
k127_4103825_2	1348	3270	-1	52864_2	00	ATG	None	None	0.412
k127_4103825_3	3518	5734	-1	52864_3	00	ATG	None	None	0.416
k127_4103825_4	6011	6088	-1	52864_4	01	Edge	None	None	0.603
k127_4103839_1	3	104	-1	52865_1	10	ATG	None	None	0.451
k127_4103839_2	599	1321	-1	52865_2	01	Edge	None	None	0.472
k127_4103889_1	3	251	-1	52866_1	10	ATG	GGAG/GAGG	5-10bp	0.349
k127_4103889_2	318	1238	1	52866_2	00	ATG	None	None	0.363
k127_4103889_3	1253	1993	1	52866_3	00	ATG	GGAG/GAGG	5-10bp	0.358
k127_4103889_4	2006	2125	1	52866_4	01	ATG	GGAG/GAGG	5-10bp	0.333
k127_4103935_1	293	625	1	52867_1	00	ATG	TAAAAA	5bp	0.402
k127_4103935_2	626	1105	1	52867_2	00	ATG	AAA	15bp	0.396
k127_4103935_3	1213	1458	1	52867_3	00	ATG	None	None	0.378
k127_4103935_4	1455	1778	1	52867_4	01	ATG	TAAA	14bp	0.373
k127_4103947_1	89	985	1	52868_1	00	ATG	AATAA	14bp	0.384
k127_4103964_1	3	1061	1	52869_1	11	Edge	None	None	0.570
k127_4104015_1	1	357	1	52870_1	10	Edge	None	None	0.445
k127_4104015_2	372	1613	1	52870_2	00	ATG	None	None	0.391
k127_4104015_3	1632	1811	1	52870_3	00	ATG	AGGAGG	5-10bp	0.461
k127_4104033_1	679	4329	1	52871_1	00	ATG	None	None	0.351
k127_4104033_2	4342	6912	1	52871_2	00	ATG	None	None	0.352
k127_4104033_3	6917	9712	1	52871_3	00	ATG	None	None	0.347
k127_4104033_4	9960	10937	-1	52871_4	00	ATG	AGGA	5-10bp	0.324
k127_4104033_5	11359	11952	-1	52871_5	00	ATG	None	None	0.399
k127_4104033_6	12119	12454	-1	52871_6	00	ATG	None	None	0.321
k127_4104033_7	12628	12924	-1	52871_7	00	ATG	GGA/GAG/AGG	11-12bp	0.384
k127_4104033_8	12955	13620	-1	52871_8	00	ATG	GGA/GAG/AGG	11-12bp	0.329
k127_4104033_9	14760	14894	-1	52871_9	00	ATG	AGGAG(G)/GGAGG	13-15bp	0.319
k127_4104033_10	14898	15059	-1	52871_10	01	Edge	None	None	0.395
k127_4104061_1	1	513	1	52872_1	10	Edge	None	None	0.495
k127_4104061_2	553	1989	1	52872_2	01	ATG	TAAAA	13bp	0.489
k127_4104186_1	85	465	1	52873_1	00	ATG	GGAG/GAGG	5-10bp	0.459
k127_4104186_2	670	2142	1	52873_2	01	ATG	AGxAGG/AGGxGG	5-10bp	0.376
k127_4104188_1	20	505	-1	52874_1	00	ATG	AGGAG	5-10bp	0.535
k127_4104188_2	745	1149	-1	52874_2	00	ATG	AGGAG	5-10bp	0.511
k127_4104188_3	1160	1507	-1	52874_3	01	Edge	None	None	0.563
k127_4104198_1	2	2584	-1	52875_1	11	Edge	None	None	0.569
k127_4104254_1	3	545	1	52876_1	10	Edge	None	None	0.486
k127_4104254_2	552	1292	1	52876_2	00	ATG	ATA	7bp	0.463
k127_4104556_1	81	188	1	52877_1	00	ATG	None	None	0.241
k127_4104556_2	458	1228	1	52877_2	01	TTG	None	None	0.204
k127_4104718_1	2	211	1	52878_1	10	Edge	None	None	0.562
k127_4104718_2	213	1349	1	52878_2	00	ATG	None	None	0.558
k127_4104718_3	1366	1902	1	52878_3	01	ATG	None	None	0.616
k127_4104762_1	2	499	1	52879_1	10	Edge	None	None	0.458
k127_4104762_2	518	697	1	52879_2	00	ATG	GGA/GAG/AGG	5-10bp	0.406
k127_4104762_3	694	1224	1	52879_3	01	ATG	None	None	0.441
k127_4104768_1	2	232	-1	52880_1	10	ATG	None	None	0.476
k127_4104768_2	376	1236	1	52880_2	00	ATG	None	None	0.540
k127_4104768_3	1285	2142	1	52880_3	01	ATG	None	None	0.529
k127_4104916_1	1	1260	1	52881_1	10	Edge	None	None	0.551
k127_4104954_1	2	814	1	52882_1	10	Edge	None	None	0.431
k127_4104954_2	961	1452	1	52882_2	00	ATG	None	None	0.459
k127_4104954_3	1465	2781	1	52882_3	00	ATG	AGGAG	5-10bp	0.443
k127_4104954_4	2804	3439	-1	52882_4	01	Edge	None	None	0.417
k127_4104990_1	183	800	-1	52883_1	00	ATG	GGAGG	5-10bp	0.403
k127_4104990_2	818	1099	-1	52883_2	00	ATG	GGA/GAG/AGG	5-10bp	0.372
k127_4104990_3	1096	1428	-1	52883_3	01	Edge	None	None	0.393
k127_4105087_1	3	200	-1	52884_1	10	TTG	GGAG/GAGG	5-10bp	0.268
k127_4105087_2	468	1025	-1	52884_2	00	ATG	GGAG/GAGG	5-10bp	0.195
k127_4105087_3	1284	2498	-1	52884_3	00	ATG	None	None	0.309
k127_4105087_4	3138	3749	-1	52884_4	00	ATG	AGGAG	5-10bp	0.281
k127_4105154_1	1	132	-1	52885_1	10	ATG	GGAG/GAGG	5-10bp	0.492
k127_4105154_2	155	2146	-1	52885_2	00	ATG	GGAGG	5-10bp	0.523
k127_4105154_3	2192	2443	-1	52885_3	00	ATG	GGAGG	5-10bp	0.476
k127_4105154_4	2698	2961	-1	52885_4	01	Edge	None	None	0.447
k127_4105227_1	1	1938	1	52886_1	10	Edge	None	None	0.495
k127_4105227_2	2070	2255	1	52886_2	00	ATG	AGGAGG	5-10bp	0.516
k127_4105227_3	2279	3283	1	52886_3	01	ATG	None	None	0.542
k127_4105353_1	1	1245	-1	52887_1	10	ATG	GGA/GAG/AGG	11-12bp	0.321
k127_4105353_2	1704	1898	-1	52887_2	01	Edge	None	None	0.395
k127_4105362_1	2	964	-1	52888_1	10	ATG	None	None	0.337
k127_4105362_2	1036	1680	1	52888_2	00	ATG	None	None	0.332
k127_4105362_3	1868	2914	-1	52888_3	01	Edge	None	None	0.327
k127_4105377_1	2	1036	1	52889_1	11	Edge	None	None	0.180
k127_4105477_1	2	1093	1	52890_1	10	Edge	None	None	0.518
k127_4105477_2	1221	1391	1	52890_2	01	ATG	TAAA	15bp	0.404
k127_4105493_1	1	1131	-1	52891_1	11	Edge	None	None	0.384
k127_4105588_1	1	141	1	52892_1	10	Edge	None	None	0.518
k127_4105588_2	190	729	1	52892_2	00	ATG	AGGAG	5-10bp	0.415
k127_4105588_3	880	1359	1	52892_3	00	ATG	AGGAGG	5-10bp	0.442
k127_4105588_4	1356	1943	1	52892_4	01	ATG	GGA/GAG/AGG	11-12bp	0.452
k127_4105657_1	1	582	1	52893_1	10	Edge	None	None	0.509
k127_4105657_2	593	1153	1	52893_2	00	ATG	AGGAG	5-10bp	0.535
k127_4105657_3	1442	1567	1	52893_3	00	ATG	AGGA	5-10bp	0.508
k127_4105657_4	1684	1902	1	52893_4	00	ATG	AGGAG	5-10bp	0.502
k127_4105661_1	99	1028	1	52894_1	01	ATG	None	None	0.388
k127_4106001_1	2	955	-1	52895_1	10	ATG	None	None	0.522
k127_4106001_2	1014	1268	-1	52895_2	01	Edge	None	None	0.459
k127_4106027_1	2	1132	1	52896_1	10	Edge	None	None	0.184
k127_4106035_1	2	244	1	52897_1	10	Edge	None	None	0.444
k127_4106035_2	247	1386	1	52897_2	00	ATG	None	None	0.409
k127_4106035_3	1383	1544	1	52897_3	01	ATG	GGA/GAG/AGG	5-10bp	0.444
k127_4106073_1	2	1225	1	52898_1	10	Edge	None	None	0.421
k127_4106073_2	1228	1395	1	52898_2	01	ATG	GGAG/GAGG	5-10bp	0.405
k127_4106133_1	3	371	-1	52899_1	10	ATG	TAAA	11bp	0.409
k127_4106133_2	384	3725	-1	52899_2	01	Edge	None	None	0.419
k127_4106226_1	2	280	-1	52900_1	10	ATG	None	None	0.480
k127_4106226_2	286	1050	-1	52900_2	01	Edge	None	None	0.550
k127_4106258_1	2	949	1	52901_1	10	Edge	None	None	0.535
k127_4106258_2	924	1727	1	52901_2	01	TTG	None	None	0.545
k127_4106299_1	1	354	1	52902_1	10	Edge	None	None	0.573
k127_4106299_2	604	1638	1	52902_2	00	ATG	None	None	0.588
k127_4106733_1	35	406	-1	52903_1	00	ATG	None	None	0.261
k127_4106733_2	573	1838	-1	52903_2	01	Edge	None	None	0.184
k127_4106761_1	108	1775	1	52904_1	00	ATG	None	None	0.223
k127_4106773_1	3	260	-1	52905_1	10	ATG	GGAGG	3-4bp	0.504
k127_4106773_2	257	592	-1	52905_2	00	ATG	GGA/GAG/AGG	5-10bp	0.509
k127_4106773_3	592	1545	-1	52905_3	01	Edge	None	None	0.525
k127_4106783_1	35	514	-1	52906_1	00	TTG	None	None	0.333
k127_4106783_2	680	838	-1	52906_2	00	ATG	TAA	8bp	0.314
k127_4106783_3	1237	1371	-1	52906_3	00	TTG	TAA	10bp	0.319
k127_4106783_4	1984	2163	-1	52906_4	01	Edge	None	None	0.339
k127_4106911_1	1	1266	1	52907_1	11	Edge	None	None	0.570
k127_4106983_1	52	1431	-1	52908_1	00	ATG	None	None	0.186
k127_4106983_2	1454	1585	-1	52908_2	01	Edge	None	None	0.227
k127_4107034_1	1	213	1	52909_1	10	Edge	None	None	0.357
k127_4107034_2	222	977	-1	52909_2	00	ATG	GGAG/GAGG	5-10bp	0.336
k127_4107034_3	978	2594	-1	52909_3	00	ATG	None	None	0.310
k127_4107034_4	2561	2842	-1	52909_4	00	ATG	AGGAG	5-10bp	0.390
k127_4107034_5	3171	4169	-1	52909_5	00	ATG	GGA/GAG/AGG	5-10bp	0.314
k127_4107034_6	4267	4695	1	52909_6	00	ATG	None	None	0.373
k127_4107034_7	4677	5414	1	52909_7	00	ATG	GGA/GAG/AGG	5-10bp	0.337
k127_4107034_8	5407	5985	1	52909_8	00	ATG	AGGA/GGAG/GAGG	11-12bp	0.309
k127_4107034_9	5965	6366	-1	52909_9	01	Edge	None	None	0.396
k127_4107158_1	2	727	-1	52910_1	10	ATG	AGGAG	5-10bp	0.244
k127_4107158_2	724	1731	-1	52910_2	00	ATG	GGA/GAG/AGG	5-10bp	0.216
k127_4107158_3	1733	2044	-1	52910_3	00	ATG	None	None	0.276
k127_4107158_4	2060	2860	-1	52910_4	00	ATG	GGAG/GAGG	5-10bp	0.228
k127_4107158_5	2923	5643	-1	52910_5	01	Edge	None	None	0.307
k127_4107175_1	1	2094	1	52911_1	10	Edge	None	None	0.429
k127_4107218_1	163	1131	1	52912_1	01	ATG	AGGAG	5-10bp	0.405
k127_4107275_1	3	482	-1	52913_1	10	ATG	AGGA	5-10bp	0.340
k127_4107275_2	475	2352	-1	52913_2	00	ATG	GGAG/GAGG	5-10bp	0.302
k127_4107303_1	635	1552	1	52914_1	00	ATG	3Base/5BMM	13-15bp	0.531
k127_4107303_2	1549	2862	1	52914_2	01	ATG	AGGAG/GGAGG	11-12bp	0.589
k127_4107310_1	2	1360	1	52915_1	10	Edge	None	None	0.179
k127_4107331_1	41	622	1	52916_1	00	ATG	GGAGG	3-4bp	0.247
k127_4107331_2	672	830	-1	52916_2	00	ATG	AGGAG	5-10bp	0.252
k127_4107331_3	984	1127	-1	52916_3	01	Edge	None	None	0.208
k127_4107361_1	1	1521	-1	52917_1	11	Edge	None	None	0.286
k127_4107395_1	49	636	1	52918_1	00	ATG	AGGAGG	5-10bp	0.531
k127_4107395_2	656	1243	1	52918_2	00	ATG	None	None	0.551
k127_4107395_3	1230	2060	1	52918_3	00	ATG	GGA/GAG/AGG	5-10bp	0.531
k127_4107395_4	2057	4252	1	52918_4	00	ATG	None	None	0.529
k127_4107395_5	4256	4561	1	52918_5	00	ATG	None	None	0.484
k127_4107395_6	4564	5193	1	52918_6	00	ATG	GGAG/GAGG	5-10bp	0.494
k127_4107395_7	5266	5823	1	52918_7	00	ATG	None	None	0.477
k127_4107395_8	5868	6236	1	52918_8	01	ATG	None	None	0.634
k127_4107513_1	3	836	-1	52919_1	10	ATG	AGGAG	5-10bp	0.482
k127_4107513_2	820	1131	-1	52919_2	00	ATG	AGGA	5-10bp	0.478
k127_4107513_3	1212	1796	-1	52919_3	01	Edge	None	None	0.506
k127_4107540_1	2	283	1	52920_1	10	Edge	None	None	0.287
k127_4107540_2	350	748	-1	52920_2	00	ATG	TAAA	7bp	0.353
k127_4107540_3	773	1138	-1	52920_3	00	ATG	AAAA	11bp	0.388
k127_4107540_4	1219	2889	-1	52920_4	00	ATG	TAA	12bp	0.306
k127_4107540_5	3053	3580	-1	52920_5	01	Edge	None	None	0.398
k127_4107541_1	1	1401	-1	52921_1	11	Edge	None	None	0.255
k127_4107616_1	3	116	1	52922_1	10	Edge	None	None	0.307
k127_4107616_2	100	381	1	52922_2	00	ATG	GGAG/GAGG	5-10bp	0.340
k127_4107616_3	383	859	1	52922_3	00	ATG	GGA/GAG/AGG	5-10bp	0.350
k127_4107616_4	869	1954	1	52922_4	01	ATG	AGGAG	5-10bp	0.380
k127_4107739_1	2	793	-1	52923_1	10	ATG	TAAAAA	11bp	0.413
k127_4107739_2	768	1418	-1	52923_2	01	Edge	None	None	0.373
k127_4107768_1	2	67	-1	52924_1	10	ATG	GGAG/GAGG	5-10bp	0.364
k127_4107768_2	71	709	-1	52924_2	00	ATG	GGAG/GAGG	5-10bp	0.446
k127_4107768_3	959	1684	1	52924_3	01	TTG	AGGA/GGAG/GAGG	11-12bp	0.395
k127_4107850_1	253	852	1	52925_1	00	ATG	GGA/GAG/AGG	5-10bp	0.335
k127_4107850_2	845	1042	1	52925_2	01	ATG	GGAG/GAGG	5-10bp	0.278
k127_4107987_1	1	87	1	52926_1	10	Edge	None	None	0.471
k127_4107987_2	90	398	1	52926_2	00	ATG	GGA/GAG/AGG	5-10bp	0.502
k127_4107987_3	401	685	1	52926_3	00	ATG	GGAGG	5-10bp	0.481
k127_4107987_4	759	1400	1	52926_4	01	ATG	AGGAGG	5-10bp	0.503
k127_4108095_1	2	472	1	52927_1	10	Edge	None	None	0.329
k127_4108095_2	571	819	1	52927_2	00	ATG	AGGAG	5-10bp	0.345
k127_4108095_3	821	1063	1	52927_3	01	ATG	GGAG/GAGG	5-10bp	0.325
k127_4108101_1	36	1397	-1	52928_1	01	Edge	None	None	0.623
k127_4108104_1	1	246	-1	52929_1	10	ATG	AGxAG	5-10bp	0.309
k127_4108104_2	547	1497	-1	52929_2	00	ATG	AGGAG	5-10bp	0.304
k127_4108104_3	1623	2579	1	52929_3	00	ATG	GGxGG	5-10bp	0.233
k127_4108145_1	238	774	1	52930_1	00	ATG	TAAAAA	15bp	0.415
k127_4108145_2	749	1192	1	52930_2	00	ATG	AAAAA	11bp	0.466
k127_4108145_3	1182	1577	1	52930_3	00	ATG	TAA	12bp	0.417
k127_4108166_1	154	933	-1	52931_1	00	ATG	None	None	0.290
k127_4108187_1	1	90	-1	52932_1	10	ATG	AGGAG	5-10bp	0.589
k127_4108187_2	422	1168	-1	52932_2	01	Edge	None	None	0.687
k127_4108270_1	2	604	-1	52933_1	10	ATG	None	None	0.494
k127_4108270_2	626	1096	-1	52933_2	00	ATG	None	None	0.497
k127_4108270_3	1228	2067	1	52933_3	00	ATG	AATAA	6bp	0.454
k127_4108270_4	2045	2518	-1	52933_4	00	ATG	TAA	11bp	0.458
k127_4108270_5	2499	2900	-1	52933_5	01	Edge	None	None	0.455
k127_4108382_1	2	598	-1	52934_1	10	ATG	None	None	0.578
k127_4108382_2	682	1962	-1	52934_2	00	ATG	None	None	0.602
k127_4108586_1	1	972	1	52935_1	10	Edge	None	None	0.407
k127_4108586_2	936	1694	1	52935_2	00	ATG	GGAG/GAGG	5-10bp	0.399
k127_4108669_1	129	1316	-1	52936_1	00	ATG	AGGAG	5-10bp	0.453
k127_4108669_2	1405	2283	1	52936_2	01	ATG	None	None	0.524
k127_4108865_1	3	206	1	52937_1	10	Edge	None	None	0.436
k127_4108865_2	548	1282	-1	52937_2	01	Edge	None	None	0.411
k127_4108904_1	2	436	-1	52938_1	10	ATG	AAA	4bp	0.547
k127_4108904_2	553	1437	-1	52938_2	01	Edge	None	None	0.403
k127_4108976_1	2	391	1	52939_1	10	Edge	None	None	0.569
k127_4108976_2	575	1054	1	52939_2	00	ATG	GGAG/GAGG	5-10bp	0.460
k127_4108976_3	1051	1587	1	52939_3	00	ATG	GGA/GAG/AGG	5-10bp	0.499
k127_4109098_1	3	119	-1	52940_1	10	ATG	None	None	0.214
k127_4109098_2	244	1419	1	52940_2	01	ATG	None	None	0.253
k127_4109245_1	1	477	1	52941_1	10	Edge	None	None	0.453
k127_4109245_2	482	934	1	52941_2	00	ATG	GGAG/GAGG	5-10bp	0.448
k127_4109245_3	1000	1920	1	52941_3	00	ATG	GGAG/GAGG	5-10bp	0.442
k127_4109245_4	2069	2434	1	52941_4	00	ATG	GGAGG	5-10bp	0.566
k127_4109245_5	2436	4010	1	52941_5	00	ATG	GGAG/GAGG	5-10bp	0.570
k127_4109245_6	4651	4764	-1	52941_6	01	Edge	None	None	0.518
k127_4109362_1	1	435	-1	52942_1	10	ATG	AGGAGG	5-10bp	0.409
k127_4109362_2	456	1337	-1	52942_2	00	ATG	GGAG/GAGG	5-10bp	0.371
k127_4109362_3	1368	2489	-1	52942_3	00	ATG	AGGAGG	5-10bp	0.389
k127_4109362_4	2502	4463	-1	52942_4	01	Edge	None	None	0.397
k127_4109374_1	2	412	1	52943_1	10	Edge	None	None	0.436
k127_4109374_2	435	791	1	52943_2	00	ATG	TAAA	12bp	0.375
k127_4109374_3	796	1026	1	52943_3	00	ATG	TAA	14bp	0.407
k127_4109374_4	1057	1188	1	52943_4	00	ATG	TAAAAA	11bp	0.447
k127_4109374_5	1222	1428	1	52943_5	00	ATG	TAAA	11bp	0.280
k127_4109374_6	1479	1637	1	52943_6	00	ATG	TAA	13bp	0.371
k127_4109374_7	1653	2186	1	52943_7	00	ATG	TAAAAA	12bp	0.403
k127_4109374_8	2195	2476	1	52943_8	00	ATG	TAAA	11bp	0.387
k127_4109374_9	2479	2706	1	52943_9	00	ATG	TAAA	12bp	0.382
k127_4109374_10	2709	2918	1	52943_10	00	ATG	AACAA	12bp	0.438
k127_4109374_11	2920	3117	1	52943_11	00	ATG	TAA	11bp	0.475
k127_4109374_12	3136	3393	1	52943_12	00	ATG	TAAAAA	9bp	0.380
k127_4109374_13	3413	3610	1	52943_13	00	ATG	TAAAAA	12bp	0.429
k127_4109374_14	3647	3835	1	52943_14	00	ATG	TAAA	11bp	0.376
k127_4109374_15	3838	4641	1	52943_15	00	ATG	TAAA	9bp	0.429
k127_4109374_16	4834	5109	1	52943_16	00	ATG	TAAA	12bp	0.446
k127_4109374_17	5113	5394	1	52943_17	00	ATG	TAA	14bp	0.426
k127_4109374_18	5414	5578	1	52943_18	00	ATG	TAAA	12bp	0.455
k127_4109374_19	6150	6563	1	52943_19	00	ATG	TAAA	11bp	0.360
k127_4109374_20	6576	6941	1	52943_20	00	ATG	TAAA	11bp	0.451
k127_4109383_1	2	124	1	52944_1	10	Edge	None	None	0.447
k127_4109383_2	204	548	1	52944_2	00	ATG	TAA	7bp	0.545
k127_4109383_3	1138	1818	1	52944_3	01	ATG	AAAAA	9bp	0.411
k127_4109405_1	1	534	1	52945_1	10	Edge	None	None	0.337
k127_4109405_2	584	1276	-1	52945_2	00	ATG	None	None	0.332
k127_4109405_3	1317	1943	-1	52945_3	00	ATG	GGA/GAG/AGG	5-10bp	0.258
k127_4109405_4	2070	3530	-1	52945_4	00	ATG	None	None	0.278
k127_4109405_5	3554	3883	-1	52945_5	01	Edge	None	None	0.345
k127_4109456_1	1	1074	-1	52946_1	10	ATG	None	None	0.444
k127_4109456_2	1087	1251	-1	52946_2	01	Edge	None	None	0.436
k127_4109530_1	140	1189	1	52947_1	00	ATG	None	None	0.544
k127_4109783_1	3	983	1	52948_1	10	Edge	None	None	0.346
k127_4109783_2	1039	1170	1	52948_2	01	ATG	TAAA	5bp	0.318
k127_4109871_1	2	523	-1	52949_1	10	ATG	GGAG/GAGG	5-10bp	0.586
k127_4109871_2	671	3862	-1	52949_2	00	TTG	None	None	0.620
k127_4109871_3	3877	5109	-1	52949_3	00	ATG	None	None	0.641
k127_4109871_4	5299	5790	1	52949_4	00	ATG	AGGAG	5-10bp	0.632
k127_4109871_5	6132	6833	-1	52949_5	01	Edge	None	None	0.583
k127_4109945_1	1	846	-1	52950_1	10	ATG	GGAG/GAGG	5-10bp	0.441
k127_4109945_2	839	1519	-1	52950_2	01	Edge	None	None	0.480
k127_4110196_1	2	1576	-1	52951_1	10	ATG	AGGAG	5-10bp	0.440
k127_4110196_2	1582	2058	-1	52951_2	00	ATG	AGGAGG	5-10bp	0.447
k127_4110196_3	2143	3939	-1	52951_3	01	Edge	None	None	0.403
k127_4110203_1	1	411	1	52952_1	10	Edge	None	None	0.287
k127_4110203_2	582	1151	1	52952_2	00	ATG	None	None	0.240
k127_4110250_1	3	80	1	52953_1	10	Edge	None	None	0.346
k127_4110250_2	483	929	1	52953_2	00	ATG	None	None	0.333
k127_4110250_3	2060	2497	1	52953_3	00	TTG	None	None	0.317
k127_4110250_4	3191	3346	1	52953_4	00	ATG	GGA/GAG/AGG	5-10bp	0.346
k127_4110250_5	3566	3712	1	52953_5	00	ATG	GGA/GAG/AGG	5-10bp	0.313
k127_4110250_6	3819	4190	1	52953_6	00	ATG	None	None	0.301
k127_4110253_1	3	830	1	52954_1	10	Edge	None	None	0.366
k127_4110253_2	966	1145	1	52954_2	00	ATG	GGA/GAG/AGG	5-10bp	0.317
k127_4110253_3	1544	2014	1	52954_3	00	ATG	GGA/GAG/AGG	5-10bp	0.367
k127_4110253_4	2014	2091	1	52954_4	01	ATG	AGGAG	5-10bp	0.487
k127_4110292_1	155	1489	1	52955_1	00	ATG	None	None	0.630
k127_4110297_1	1	390	-1	52956_1	10	TTG	GGAG/GAGG	5-10bp	0.703
k127_4110297_2	408	1490	-1	52956_2	00	ATG	None	None	0.675
k127_4110297_3	1492	2889	-1	52956_3	00	ATG	AGGAG	5-10bp	0.614
k127_4110297_4	2907	3521	-1	52956_4	00	ATG	None	None	0.659
k127_4110297_5	3518	4666	-1	52956_5	00	ATG	AGGAG	5-10bp	0.647
k127_4110357_1	1	2220	1	52957_1	10	Edge	None	None	0.619
k127_4110357_2	2227	4692	1	52957_2	00	ATG	None	None	0.590
k127_4110357_3	4732	6546	1	52957_3	00	ATG	None	None	0.577
k127_4110357_4	6652	7320	1	52957_4	00	ATG	None	None	0.616
k127_4110471_1	3	254	1	52958_1	10	Edge	None	None	0.528
k127_4110471_2	251	1399	-1	52958_2	00	ATG	TAAAAA	11bp	0.449
k127_4110577_1	1	1041	1	52959_1	11	Edge	None	None	0.193
k127_4110654_1	1	1059	-1	52960_1	11	Edge	None	None	0.714
k127_4110671_1	1	621	-1	52961_1	10	ATG	AAAAA	12bp	0.420
k127_4110673_1	1	1281	-1	52962_1	10	ATG	None	None	0.397
k127_4110673_2	1431	1850	-1	52962_2	01	Edge	None	None	0.379
k127_4110798_1	2	643	-1	52963_1	10	GTG	GGAG/GAGG	5-10bp	0.263
k127_4110798_2	643	1086	-1	52963_2	01	Edge	None	None	0.304
k127_4110829_1	55	399	-1	52964_1	00	TTG	GGA/GAG/AGG	11-12bp	0.397
k127_4110829_2	1057	1131	1	52964_2	01	ATG	GGAG/GAGG	5-10bp	0.293
k127_4110965_1	1	1623	-1	52965_1	10	ATG	None	None	0.366
k127_4110965_2	1638	2045	-1	52965_2	00	ATG	None	None	0.439
k127_4110970_1	2	400	1	52966_1	10	Edge	None	None	0.419
k127_4110970_2	397	1272	-1	52966_2	01	Edge	None	None	0.443
k127_4111029_1	3	989	1	52967_1	10	Edge	None	None	0.396
k127_4111123_1	3	101	-1	52968_1	10	ATG	AGGAG	5-10bp	0.374
k127_4111123_2	106	738	-1	52968_2	00	ATG	AGGAGG	5-10bp	0.390
k127_4111123_3	752	1042	-1	52968_3	00	ATG	AGGAGG	5-10bp	0.357
k127_4111123_4	1056	1316	-1	52968_4	00	ATG	GGAGG	5-10bp	0.375
k127_4111123_5	1395	2174	-1	52968_5	00	ATG	GGAGG	5-10bp	0.358
k127_4111123_6	2256	2603	-1	52968_6	01	Edge	None	None	0.302
k127_4111519_1	168	389	1	52969_1	00	ATG	None	None	0.495
k127_4111519_2	409	1218	1	52969_2	00	ATG	None	None	0.542
k127_4111519_3	1222	1620	1	52969_3	00	ATG	None	None	0.479
k127_4111519_4	1633	1926	1	52969_4	01	ATG	None	None	0.480
k127_4111676_1	2	763	-1	52970_1	10	ATG	None	None	0.352
k127_4111676_2	1001	1219	-1	52970_2	00	ATG	AGGAG	5-10bp	0.379
k127_4111676_3	1239	2153	-1	52970_3	01	Edge	None	None	0.331
k127_4111828_1	403	1779	-1	52971_1	00	ATG	GGA/GAG/AGG	5-10bp	0.351
k127_4111828_2	1905	2186	-1	52971_2	01	Edge	None	None	0.348
k127_4111841_1	3	491	1	52972_1	10	Edge	None	None	0.405
k127_4111841_2	481	675	1	52972_2	00	ATG	GGAGG	5-10bp	0.405
k127_4111841_3	672	1334	1	52972_3	01	ATG	GGA/GAG/AGG	5-10bp	0.424
k127_4111911_1	1	204	1	52973_1	10	Edge	None	None	0.441
k127_4111911_2	458	817	1	52973_2	00	ATG	None	None	0.428
k127_4111911_3	833	1504	1	52973_3	00	ATG	AACAA	12bp	0.458
k127_4111911_4	1601	2338	1	52973_4	00	ATG	TAAAAA	10bp	0.501
k127_4111911_5	2360	3235	1	52973_5	00	ATG	None	None	0.498
k127_4111911_6	3242	4021	1	52973_6	01	ATG	AACAA	12bp	0.513
k127_4111942_1	1	711	-1	52974_1	10	ATG	None	None	0.546
k127_4111942_2	722	982	-1	52974_2	00	ATG	None	None	0.402
k127_4111942_3	1038	2468	-1	52974_3	00	ATG	AGGA	5-10bp	0.542
k127_4111942_4	2535	3011	-1	52974_4	00	ATG	None	None	0.539
k127_4111942_5	3024	4877	-1	52974_5	00	ATG	None	None	0.512
k127_4111942_6	4874	5407	-1	52974_6	00	ATG	None	None	0.479
k127_4111942_7	5456	6550	-1	52974_7	01	Edge	None	None	0.573
k127_4111957_1	1	315	1	52975_1	10	Edge	None	None	0.375
k127_4111957_2	371	835	1	52975_2	00	ATG	AAAA	4bp	0.533
k127_4111957_3	1063	1161	1	52975_3	01	ATG	None	None	0.535
k127_4111971_1	3	482	-1	52976_1	10	ATG	TAA	12bp	0.381
k127_4111971_2	540	1091	-1	52976_2	01	Edge	None	None	0.279
k127_4112049_1	1	348	-1	52977_1	10	ATG	AGGAG	5-10bp	0.224
k127_4112049_2	438	965	-1	52977_2	00	ATG	GGAG/GAGG	5-10bp	0.288
k127_4112049_3	967	1410	-1	52977_3	00	ATG	GGAG/GAGG	5-10bp	0.205
k127_4112049_4	1446	2498	-1	52977_4	00	ATG	None	None	0.241
k127_4112049_5	2699	4099	-1	52977_5	00	ATG	AGGAG	5-10bp	0.325
k127_4112099_1	1	123	-1	52978_1	10	ATG	GGA/GAG/AGG	5-10bp	0.472
k127_4112099_2	149	1948	-1	52978_2	00	ATG	None	None	0.492
k127_4112099_3	2101	2625	1	52978_3	00	ATG	GGAGG	5-10bp	0.467
k127_4112099_4	2638	3228	1	52978_4	00	ATG	AGxAGG/AGGxGG	5-10bp	0.450
k127_4112099_5	3194	3868	1	52978_5	00	TTG	AGGAG	5-10bp	0.440
k127_4112099_6	3892	4308	1	52978_6	00	ATG	GGA/GAG/AGG	5-10bp	0.504
k127_4112099_7	4743	6260	1	52978_7	00	TTG	GGxGG	5-10bp	0.487
k127_4112099_8	6257	6823	1	52978_8	00	GTG	GGAGG	5-10bp	0.478
k127_4112099_9	6837	7865	1	52978_9	00	ATG	AGGAGG	5-10bp	0.510
k127_4112099_10	7862	8500	1	52978_10	01	ATG	None	None	0.480
k127_4112185_1	2	1339	1	52979_1	10	Edge	None	None	0.300
k127_4112266_1	182	538	1	52980_1	00	ATG	AAAAAA	12bp	0.204
k127_4112266_2	491	718	-1	52980_2	00	TTG	AATAA	15bp	0.206
k127_4112399_1	3	371	-1	52981_1	10	ATG	GGAG/GAGG	5-10bp	0.463
k127_4112399_2	368	1045	-1	52981_2	01	Edge	None	None	0.450
k127_4112420_1	3	221	-1	52982_1	10	ATG	GGA/GAG/AGG	5-10bp	0.311
k127_4112420_2	208	594	-1	52982_2	00	ATG	AGGA	5-10bp	0.354
k127_4112420_3	667	1035	-1	52982_3	00	ATG	AGxAGG/AGGxGG	5-10bp	0.458
k127_4112446_1	110	1984	-1	52983_1	00	ATG	AAAAA	11bp	0.398
k127_4112446_2	2028	2594	-1	52983_2	01	Edge	None	None	0.407
k127_4112523_1	1	252	-1	52984_1	10	ATG	GGAGG	5-10bp	0.452
k127_4112523_2	499	1323	1	52984_2	00	ATG	GGA/GAG/AGG	5-10bp	0.481
k127_4112523_3	1599	1904	1	52984_3	00	ATG	GGAGG	5-10bp	0.369
k127_4112710_1	1	324	1	52985_1	10	Edge	None	None	0.194
k127_4112710_2	388	825	1	52985_2	00	ATG	GGAGG	5-10bp	0.233
k127_4112710_3	803	1045	1	52985_3	01	ATG	GGAGG	5-10bp	0.239
k127_4112819_1	1	717	1	52986_1	10	Edge	None	None	0.462
k127_4112819_2	853	1656	1	52986_2	00	ATG	GGAG/GAGG	5-10bp	0.475
k127_4112819_3	1743	2270	1	52986_3	01	ATG	GGAGG	5-10bp	0.468
k127_4112867_1	3	233	1	52987_1	10	Edge	None	None	0.511
k127_4112867_2	247	1170	1	52987_2	01	ATG	None	None	0.608
k127_4112899_1	2	1927	1	52988_1	11	Edge	None	None	0.233
k127_4113247_1	3	269	-1	52989_1	10	ATG	TAAA	13bp	0.416
k127_4113247_2	293	661	-1	52989_2	00	ATG	AAAA	9bp	0.477
k127_4113247_3	836	2326	1	52989_3	00	ATG	AAA	11bp	0.515
k127_4113247_4	2356	2433	1	52989_4	01	ATG	TAAA	12bp	0.423
k127_4113275_1	1	477	-1	52990_1	10	ATG	GGAG/GAGG	5-10bp	0.262
k127_4113275_2	477	644	-1	52990_2	00	ATG	GGAG/GAGG	5-10bp	0.315
k127_4113275_3	726	1112	-1	52990_3	01	Edge	None	None	0.315
k127_4113284_1	3	344	-1	52991_1	10	ATG	GGA/GAG/AGG	5-10bp	0.237
k127_4113284_2	353	1114	-1	52991_2	00	ATG	GGAGG	5-10bp	0.266
k127_4113284_3	1168	1668	-1	52991_3	01	Edge	None	None	0.200
k127_4113420_1	73	1593	-1	52992_1	00	GTG	None	None	0.181
k127_4113420_2	1729	1995	-1	52992_2	01	Edge	None	None	0.202
k127_4113458_1	200	1807	1	52993_1	00	ATG	GGA/GAG/AGG	5-10bp	0.406
k127_4113458_2	1990	2703	1	52993_2	00	ATG	4Base/6BMM	13-15bp	0.424
k127_4113541_1	1	279	1	52994_1	10	Edge	None	None	0.315
k127_4113541_2	302	769	1	52994_2	00	ATG	None	None	0.301
k127_4113541_3	787	1317	1	52994_3	01	ATG	AGGAG	5-10bp	0.322
k127_4113600_1	1	81	1	52995_1	10	Edge	None	None	0.457
k127_4113600_2	249	3287	1	52995_2	00	ATG	TAAA	11bp	0.507
k127_4113600_3	3352	3900	1	52995_3	00	ATG	TAA	5bp	0.428
k127_4113600_4	3897	4640	1	52995_4	00	TTG	TAA	15bp	0.485
k127_4113600_5	4960	5088	1	52995_5	00	ATG	TAAA	15bp	0.450
k127_4113600_6	5101	5727	1	52995_6	01	ATG	TAAA	11bp	0.528
k127_4113808_1	3	1040	-1	52996_1	11	Edge	None	None	0.276
k127_4113862_1	2	559	-1	52997_1	10	ATG	None	None	0.530
k127_4113862_2	559	1038	-1	52997_2	01	Edge	None	None	0.483
k127_4113961_1	3	755	1	52998_1	10	Edge	None	None	0.437
k127_4113961_2	757	1332	1	52998_2	01	ATG	None	None	0.389
k127_4114008_1	2	1537	-1	52999_1	10	ATG	AGGAG	5-10bp	0.457
k127_4114008_2	1780	6783	-1	52999_2	01	Edge	None	None	0.456
k127_4114028_1	3	1040	-1	53000_1	10	ATG	GGAG/GAGG	5-10bp	0.586
k127_4114028_2	1218	2414	1	53000_2	00	ATG	None	None	0.577
k127_4114028_3	2598	2747	1	53000_3	01	ATG	AGGAGG	5-10bp	0.467
k127_4114238_1	1	375	-1	53001_1	10	ATG	None	None	0.576
k127_4114238_2	489	920	1	53001_2	00	ATG	None	None	0.567
k127_4114238_3	964	1482	1	53001_3	01	ATG	None	None	0.487
k127_4114271_1	3	2957	1	53002_1	11	Edge	None	None	0.261
k127_4114277_1	217	1242	-1	53003_1	01	Edge	None	None	0.153
k127_4114310_1	2	394	1	53004_1	10	Edge	None	None	0.499
k127_4114414_1	2	922	1	53005_1	10	Edge	None	None	0.263
k127_4114414_2	957	1193	1	53005_2	01	ATG	None	None	0.219
k127_4114595_1	3	182	1	53006_1	10	Edge	None	None	0.528
k127_4114595_2	445	867	1	53006_2	00	ATG	None	None	0.511
k127_4114595_3	998	1150	1	53006_3	01	ATG	None	None	0.497
k127_4114609_1	3	140	-1	53007_1	10	ATG	None	None	0.457
k127_4114609_2	183	1298	-1	53007_2	00	ATG	None	None	0.492
k127_4114609_3	1450	2412	1	53007_3	00	ATG	None	None	0.492
k127_4114609_4	2424	3029	1	53007_4	00	GTG	None	None	0.497
k127_4114609_5	3047	3442	1	53007_5	01	ATG	AAAA	14bp	0.495
k127_4114824_1	201	1085	-1	53008_1	00	ATG	GGAG/GAGG	5-10bp	0.471
k127_4114939_1	2	268	-1	53009_1	10	ATG	AATAA	15bp	0.333
k127_4114939_2	284	775	-1	53009_2	00	ATG	TAAAA	3bp	0.402
k127_4114939_3	1024	1284	-1	53009_3	01	Edge	None	None	0.307
k127_4115155_1	2	76	-1	53010_1	10	ATG	GGAGG	5-10bp	0.320
k127_4115155_2	208	1002	-1	53010_2	00	ATG	None	None	0.392
k127_4115155_3	1006	1197	-1	53010_3	01	Edge	None	None	0.411
k127_4115228_1	3	983	1	53011_1	10	Edge	None	None	0.358
k127_4115321_1	1	483	1	53012_1	10	Edge	None	None	0.520
k127_4115321_2	569	1171	1	53012_2	00	ATG	TAA	9bp	0.451
k127_4115321_3	1199	2707	1	53012_3	00	ATG	TAAA	15bp	0.427
k127_4115321_4	2724	3686	-1	53012_4	00	ATG	TAA	8bp	0.478
k127_4115401_1	110	1369	-1	53013_1	01	Edge	None	None	0.487
k127_4115469_1	3	1307	1	53014_1	11	Edge	None	None	0.430
k127_4115593_1	3	629	-1	53015_1	10	ATG	AATAA	5bp	0.456
k127_4115593_2	654	1097	-1	53015_2	01	Edge	None	None	0.554
k127_4115599_1	3	1451	1	53016_1	11	Edge	None	None	0.555
k127_4115631_1	3	1256	-1	53017_1	11	Edge	None	None	0.372
k127_4115660_1	2	445	1	53018_1	10	Edge	None	None	0.610
k127_4115660_2	458	820	1	53018_2	00	ATG	None	None	0.551
k127_4115660_3	804	1310	1	53018_3	00	ATG	None	None	0.596
k127_4115660_4	1307	1798	-1	53018_4	01	Edge	None	None	0.630
k127_4115783_1	417	794	1	53019_1	00	ATG	None	None	0.492
k127_4115783_2	912	1514	1	53019_2	00	ATG	None	None	0.569
k127_4115783_3	1507	3075	1	53019_3	01	ATG	None	None	0.598
k127_4115827_1	391	2658	1	53020_1	01	ATG	None	None	0.520
k127_4115839_1	111	1442	1	53021_1	00	ATG	AGGAGG	5-10bp	0.478
k127_4115966_1	2	784	-1	53022_1	10	ATG	None	None	0.446
k127_4115966_2	1101	2159	-1	53022_2	00	ATG	GGAG/GAGG	5-10bp	0.397
k127_4115966_3	2334	2756	1	53022_3	00	ATG	GGAGG	5-10bp	0.426
k127_4115966_4	2760	3773	1	53022_4	00	ATG	GGxGG	5-10bp	0.416
k127_4115966_5	3928	6375	1	53022_5	00	ATG	GGA/GAG/AGG	5-10bp	0.446
k127_4115966_6	6465	7199	-1	53022_6	00	ATG	GGAG/GAGG	5-10bp	0.430
k127_4115966_7	7223	7462	-1	53022_7	00	ATG	GGxGG	5-10bp	0.392
k127_4115966_8	7629	8933	-1	53022_8	00	ATG	GGAGG	5-10bp	0.412
k127_4115966_9	8923	9723	-1	53022_9	00	ATG	GGA/GAG/AGG	11-12bp	0.467
k127_4115966_10	9698	9877	-1	53022_10	01	Edge	None	None	0.406
k127_4116001_1	2	115	1	53023_1	10	Edge	None	None	0.430
k127_4116001_2	220	819	1	53023_2	00	ATG	AAAAA	12bp	0.467
k127_4116001_3	823	1194	1	53023_3	01	ATG	AATAA	3bp	0.427
k127_4116098_1	3	950	-1	53024_1	10	ATG	None	None	0.334
k127_4116098_2	959	1480	-1	53024_2	00	TTG	GGA/GAG/AGG	5-10bp	0.312
k127_4116098_3	1465	2067	-1	53024_3	00	ATG	AGGAG	5-10bp	0.350
k127_4116098_4	2107	2553	-1	53024_4	00	ATG	None	None	0.302
k127_4116098_5	2638	3636	1	53024_5	00	ATG	None	None	0.316
k127_4116098_6	3620	3790	1	53024_6	01	ATG	AGGA	5-10bp	0.310
k127_4116171_1	1	261	1	53025_1	10	Edge	None	None	0.525
k127_4116171_2	334	498	-1	53025_2	00	ATG	AGxAGG/AGGxGG	5-10bp	0.339
k127_4116171_3	726	1376	1	53025_3	01	TTG	GGAGG	5-10bp	0.528
k127_4116182_1	2	316	1	53026_1	10	Edge	None	None	0.692
k127_4116182_2	640	1440	1	53026_2	00	ATG	AGxAGG/AGGxGG	5-10bp	0.662
k127_4116182_3	1486	2199	1	53026_3	01	TTG	GGAG/GAGG	5-10bp	0.601
k127_4116184_1	66	788	-1	53027_1	00	GTG	AGGAG	5-10bp	0.272
k127_4116184_2	937	1425	1	53027_2	00	ATG	GGAG/GAGG	5-10bp	0.252
k127_4116184_3	1425	1730	1	53027_3	01	ATG	GGAG/GAGG	5-10bp	0.346
k127_4116415_1	1	1104	1	53028_1	11	Edge	None	None	0.199
k127_4116524_1	16	315	-1	53029_1	00	ATG	AGGAG	5-10bp	0.383
k127_4116524_2	315	875	-1	53029_2	00	ATG	None	None	0.446
k127_4116524_3	894	1907	-1	53029_3	01	Edge	None	None	0.422
k127_4116549_1	1	207	1	53030_1	10	Edge	None	None	0.348
k127_4116549_2	215	1045	1	53030_2	01	ATG	AATAA	7bp	0.400
k127_4116633_1	84	668	-1	53031_1	00	ATG	AGGA	5-10bp	0.530
k127_4116633_2	706	1026	-1	53031_2	01	Edge	None	None	0.545
k127_4116684_1	3	377	-1	53032_1	10	ATG	GGAG/GAGG	5-10bp	0.440
k127_4116684_2	484	2466	1	53032_2	01	ATG	GGA/GAG/AGG	5-10bp	0.409
k127_4117007_1	2	484	-1	53033_1	10	ATG	None	None	0.503
k127_4117007_2	772	1770	1	53033_2	01	ATG	None	None	0.562
k127_4117042_1	3	266	1	53034_1	10	Edge	None	None	0.515
k127_4117042_2	263	646	1	53034_2	00	ATG	None	None	0.440
k127_4117042_3	676	1080	1	53034_3	01	GTG	AGGAG/GGAGG	11-12bp	0.504
k127_4117076_1	50	1525	-1	53035_1	00	ATG	None	None	0.553
k127_4117076_2	1538	2440	-1	53035_2	01	Edge	None	None	0.584
k127_4117391_1	67	927	-1	53036_1	00	ATG	GGA/GAG/AGG	5-10bp	0.389
k127_4117420_1	1	825	-1	53037_1	10	ATG	AGGAGG	5-10bp	0.575
k127_4117420_2	852	1400	-1	53037_2	00	ATG	AGGAG	5-10bp	0.652
k127_4117420_3	1390	2118	-1	53037_3	01	Edge	None	None	0.599
k127_4117512_1	3	1025	1	53038_1	10	Edge	None	None	0.649
k127_4117512_2	1201	1479	-1	53038_2	00	ATG	None	None	0.606
k127_4117512_3	1761	2306	-1	53038_3	00	ATG	AGGAG	5-10bp	0.568
k127_4117512_4	2322	2732	-1	53038_4	00	ATG	GGAG/GAGG	5-10bp	0.586
k127_4117512_5	2772	3215	-1	53038_5	00	ATG	AGxAGG/AGGxGG	5-10bp	0.613
k127_4117512_6	3455	4033	1	53038_6	00	ATG	GGAG/GAGG	5-10bp	0.598
k127_4117512_7	4095	5576	1	53038_7	00	ATG	GGA/GAG/AGG	5-10bp	0.641
k127_4117512_8	5696	6829	1	53038_8	00	ATG	AGGAG	5-10bp	0.592
k127_4117512_9	7069	7815	1	53038_9	00	ATG	AGGAG	5-10bp	0.590
k127_4117512_10	7799	8467	1	53038_10	00	ATG	AGGAG	5-10bp	0.605
k127_4117512_11	8464	9975	1	53038_11	00	ATG	AGGAG	5-10bp	0.640
k127_4117512_12	10036	11007	-1	53038_12	01	Edge	None	None	0.607
k127_4117574_1	2	436	-1	53039_1	10	ATG	GGA/GAG/AGG	5-10bp	0.480
k127_4117574_2	476	1129	-1	53039_2	01	Edge	None	None	0.506
k127_4117652_1	3	266	-1	53040_1	10	ATG	GGAG/GAGG	5-10bp	0.242
k127_4117652_2	338	1342	-1	53040_2	00	ATG	GGAG/GAGG	5-10bp	0.239
k127_4117652_3	1460	1534	1	53040_3	01	ATG	GGAGG	5-10bp	0.280
k127_4117721_1	3	977	-1	53041_1	10	ATG	AGGAGG	5-10bp	0.415
k127_4117721_2	1100	1846	-1	53041_2	00	ATG	GGAGG	5-10bp	0.414
k127_4117721_3	1843	1974	-1	53041_3	01	Edge	None	None	0.364
k127_4117900_1	1	351	1	53042_1	10	Edge	None	None	0.353
k127_4117900_2	454	1050	1	53042_2	00	ATG	AGGAG	5-10bp	0.365
k127_4117900_3	1074	1217	1	53042_3	01	GTG	AGGAG	5-10bp	0.354
k127_4117953_1	2	1069	1	53043_1	11	Edge	None	None	0.474
k127_4117954_1	3	965	1	53044_1	10	Edge	None	None	0.485
k127_4117954_2	1047	1454	1	53044_2	00	ATG	AGGAGG	5-10bp	0.449
k127_4117954_3	1454	1807	1	53044_3	01	ATG	GGAG/GAGG	5-10bp	0.412
k127_4117976_1	2	1840	-1	53045_1	10	ATG	None	None	0.201
k127_4117989_1	2	520	-1	53046_1	10	ATG	TAA	10bp	0.328
k127_4117989_2	536	874	-1	53046_2	00	ATG	TATAA	4bp	0.319
k127_4117989_3	957	1094	-1	53046_3	00	ATG	TAA	11bp	0.442
k127_4118108_1	3	305	-1	53047_1	10	ATG	AGxAGG/AGGxGG	5-10bp	0.624
k127_4118108_2	355	1401	-1	53047_2	01	Edge	None	None	0.586
k127_4118378_1	1	645	1	53048_1	10	Edge	None	None	0.549
k127_4118378_2	671	1288	1	53048_2	01	GTG	GGAG/GAGG	5-10bp	0.560
k127_4118545_1	2	127	1	53049_1	10	Edge	None	None	0.413
k127_4118545_2	158	709	-1	53049_2	00	ATG	AGGAG	5-10bp	0.473
k127_4118545_3	774	983	-1	53049_3	00	ATG	GGAG/GAGG	5-10bp	0.452
k127_4118545_4	976	1167	-1	53049_4	00	ATG	AGGAG	5-10bp	0.438
k127_4118545_5	1169	1405	-1	53049_5	00	ATG	AGGAG	5-10bp	0.447
k127_4118545_6	1422	1781	-1	53049_6	00	TTG	AGxAGG/AGGxGG	5-10bp	0.475
k127_4118545_7	1807	2130	-1	53049_7	00	ATG	AGGAG	5-10bp	0.438
k127_4118545_8	2149	2346	-1	53049_8	00	ATG	AGGAG	5-10bp	0.455
k127_4118551_1	3	194	1	53050_1	10	Edge	None	None	0.422
k127_4118551_2	273	1016	1	53050_2	01	ATG	None	None	0.534
k127_4118654_1	3	290	1	53051_1	10	Edge	None	None	0.302
k127_4118654_2	280	1461	1	53051_2	00	ATG	AGGA/GGAG/GAGG	11-12bp	0.346
k127_4118654_3	1476	1553	1	53051_3	01	ATG	GGAG/GAGG	5-10bp	0.308
k127_4118779_1	2	724	1	53052_1	10	Edge	None	None	0.588
k127_4118779_2	725	1696	1	53052_2	00	ATG	AGGAGG	5-10bp	0.594
k127_4118779_3	1860	2450	1	53052_3	01	ATG	AGGA	5-10bp	0.572
k127_4118820_1	162	1172	1	53053_1	00	ATG	None	None	0.547
k127_4118820_2	1199	1369	1	53053_2	01	ATG	None	None	0.497
k127_4118833_1	497	1006	-1	53054_1	00	ATG	None	None	0.629
k127_4118937_1	3	1664	-1	53055_1	10	ATG	GGAGG	3-4bp	0.493
k127_4118949_1	3	602	1	53056_1	10	Edge	None	None	0.533
k127_4118949_2	606	1208	1	53056_2	00	ATG	GGAGG	5-10bp	0.575
k127_4118949_3	1208	2116	1	53056_3	00	GTG	GGAGG	5-10bp	0.475
k127_4118949_4	2144	3268	1	53056_4	00	ATG	AGGAG	5-10bp	0.522
k127_4118949_5	3457	3555	1	53056_5	01	ATG	GGAG/GAGG	5-10bp	0.535
k127_4119072_1	1	1053	-1	53057_1	11	Edge	None	None	0.484
k127_4119074_1	78	728	1	53058_1	00	ATG	None	None	0.180
k127_4119074_2	743	3460	1	53058_2	00	TTG	None	None	0.198
k127_4119223_1	1	372	1	53059_1	10	Edge	None	None	0.468
k127_4119223_2	724	1242	1	53059_2	01	ATG	AGGAGG	5-10bp	0.449
k127_4119309_1	746	1171	1	53060_1	00	ATG	None	None	0.181
k127_4119316_1	2	361	1	53061_1	10	Edge	None	None	0.478
k127_4119316_2	373	1230	-1	53061_2	01	Edge	None	None	0.477
k127_4119344_1	2	601	1	53062_1	10	Edge	None	None	0.487
k127_4119344_2	904	2010	1	53062_2	01	ATG	GGAGG	5-10bp	0.532
k127_4119367_1	180	1028	-1	53063_1	00	ATG	GGA/GAG/AGG	5-10bp	0.408
k127_4119367_2	973	1965	-1	53063_2	00	ATG	None	None	0.440
k127_4119367_3	1992	2549	-1	53063_3	00	ATG	GGAG/GAGG	5-10bp	0.407
k127_4119367_4	2709	2993	-1	53063_4	01	Edge	None	None	0.389
k127_4119511_1	2	1372	-1	53064_1	11	Edge	None	None	0.322
k127_4119559_1	3	860	1	53065_1	10	Edge	None	None	0.544
k127_4119559_2	869	1576	-1	53065_2	00	ATG	None	None	0.527
k127_4119559_3	1702	2472	1	53065_3	00	ATG	None	None	0.533
k127_4119559_4	2479	3672	1	53065_4	01	ATG	AGxAG	5-10bp	0.533
k127_4119866_1	1	1089	1	53066_1	11	Edge	None	None	0.602
k127_4120152_1	2	67	1	53067_1	10	Edge	None	None	0.333
k127_4120152_2	148	1224	-1	53067_2	01	Edge	None	None	0.366
k127_4120201_1	329	1273	-1	53068_1	00	ATG	None	None	0.202
k127_4120201_2	1288	1407	-1	53068_2	01	Edge	None	None	0.183
k127_4120281_1	2	1177	-1	53069_1	11	Edge	None	None	0.504
k127_4120282_1	642	1355	1	53070_1	00	ATG	TAA	12bp	0.319
k127_4120282_2	1546	1737	1	53070_2	00	ATG	AAAA	11bp	0.229
k127_4120470_1	158	2245	1	53071_1	00	ATG	None	None	0.313
k127_4120564_1	2	1060	1	53072_1	11	Edge	None	None	0.534
k127_4120615_1	1	789	1	53073_1	10	Edge	None	None	0.477
k127_4120615_2	1163	1963	-1	53073_2	01	Edge	None	None	0.439
k127_4120620_1	64	1818	-1	53074_1	00	ATG	None	None	0.247
k127_4120632_1	359	679	1	53075_1	00	ATG	AGGAG	5-10bp	0.218
k127_4120632_2	734	1465	1	53075_2	00	ATG	None	None	0.204
k127_4120632_3	1459	2148	1	53075_3	00	ATG	AGGAG	5-10bp	0.264
k127_4120632_4	2170	2745	-1	53075_4	00	ATG	None	None	0.224
k127_4120632_5	2844	4010	1	53075_5	00	ATG	GGAG/GAGG	5-10bp	0.265
k127_4120632_6	4019	4321	1	53075_6	01	ATG	GGA/GAG/AGG	5-10bp	0.300
k127_4120867_1	3	956	1	53076_1	10	Edge	None	None	0.507
k127_4120867_2	976	1521	-1	53076_2	01	Edge	None	None	0.487
k127_4120914_1	2	364	-1	53077_1	10	ATG	None	None	0.496
k127_4120914_2	982	1305	-1	53077_2	00	GTG	None	None	0.580
k127_4120914_3	1315	1806	-1	53077_3	00	ATG	None	None	0.577
k127_4120914_4	1796	2443	-1	53077_4	01	Edge	None	None	0.593
k127_4121056_1	352	591	1	53078_1	00	ATG	None	None	0.317
k127_4121080_1	1	771	-1	53079_1	10	ATG	GGAG/GAGG	5-10bp	0.300
k127_4121080_2	849	1037	-1	53079_2	00	ATG	None	None	0.243
k127_4121080_3	1151	1489	1	53079_3	00	ATG	GGAG/GAGG	5-10bp	0.381
k127_4121080_4	1537	2136	1	53079_4	01	ATG	GGA/GAG/AGG	5-10bp	0.363
k127_4121162_1	3	332	1	53080_1	10	Edge	None	None	0.627
k127_4121162_2	358	711	-1	53080_2	00	ATG	AGGA	5-10bp	0.573
k127_4121162_3	712	1392	-1	53080_3	00	ATG	AGGAG	5-10bp	0.604
k127_4121162_4	1402	1926	-1	53080_4	01	Edge	None	None	0.621
k127_4121212_1	1	429	-1	53081_1	10	ATG	GGA/GAG/AGG	5-10bp	0.427
k127_4121212_2	580	1659	-1	53081_2	00	ATG	GGAGG	5-10bp	0.411
k127_4121212_3	1931	2494	-1	53081_3	01	Edge	None	None	0.496
k127_4121444_1	2	871	1	53082_1	10	Edge	None	None	0.437
k127_4121444_2	960	1739	1	53082_2	00	ATG	None	None	0.463
k127_4121444_3	1720	2394	1	53082_3	00	ATG	AATAA	15bp	0.450
k127_4121444_4	2408	2704	1	53082_4	00	GTG	AATAA	13bp	0.468
k127_4121444_5	2768	3055	1	53082_5	00	ATG	None	None	0.438
k127_4121444_6	3036	3716	1	53082_6	00	ATG	None	None	0.448
k127_4121444_7	3709	4179	1	53082_7	00	ATG	None	None	0.476
k127_4121444_8	4180	4467	1	53082_8	00	ATG	None	None	0.465
k127_4121444_9	4506	4625	1	53082_9	01	ATG	None	None	0.475
k127_4121486_1	1	264	1	53083_1	10	Edge	None	None	0.375
k127_4121486_2	678	1943	1	53083_2	00	ATG	None	None	0.351
k127_4121549_1	3	335	1	53084_1	10	Edge	None	None	0.309
k127_4121549_2	424	1686	1	53084_2	00	ATG	AGGAG	5-10bp	0.226
k127_4121600_1	2	226	-1	53085_1	10	ATG	3Base/5BMM	13-15bp	0.400
k127_4121600_2	223	540	-1	53085_2	00	ATG	GGAG/GAGG	5-10bp	0.447
k127_4121600_3	977	2269	-1	53085_3	00	ATG	GGAG/GAGG	5-10bp	0.471
k127_4121600_4	2482	3294	1	53085_4	00	ATG	GGAG/GAGG	5-10bp	0.440
k127_4121605_1	2	1573	-1	53086_1	10	ATG	GGAG/GAGG	5-10bp	0.326
k127_4121605_2	1589	2008	-1	53086_2	01	Edge	None	None	0.350
k127_4121681_1	2	844	1	53087_1	10	Edge	None	None	0.407
k127_4121681_2	918	1097	1	53087_2	00	ATG	TAAAAA	10bp	0.372
k127_4121681_3	1104	1208	-1	53087_3	01	Edge	None	None	0.286
k127_4121742_1	2	190	-1	53088_1	10	ATG	TAA	8bp	0.402
k127_4121742_2	204	464	-1	53088_2	00	ATG	TAA	12bp	0.391
k127_4121742_3	504	1202	-1	53088_3	01	Edge	None	None	0.408
k127_4121873_1	1	675	-1	53089_1	10	ATG	None	None	0.561
k127_4121873_2	682	1032	-1	53089_2	01	Edge	None	None	0.501
k127_4121920_1	3	416	1	53090_1	10	Edge	None	None	0.394
k127_4121920_2	568	1077	-1	53090_2	01	Edge	None	None	0.325
k127_4121944_1	89	2452	1	53091_1	00	ATG	None	None	0.198
k127_4121944_2	3052	3177	-1	53091_2	00	ATG	None	None	0.167
k127_4121944_3	3230	3559	1	53091_3	01	ATG	None	None	0.209
k127_4122078_1	3	113	1	53092_1	10	Edge	None	None	0.378
k127_4122078_2	277	474	-1	53092_2	00	ATG	AGGA	5-10bp	0.449
k127_4122078_3	510	854	1	53092_3	00	ATG	AGGA	5-10bp	0.304
k127_4122078_4	1009	1278	1	53092_4	00	ATG	GGAGG	5-10bp	0.311
k127_4122078_5	2142	2753	1	53092_5	01	ATG	AGGAG	5-10bp	0.436
k127_4122175_1	3	1274	1	53093_1	11	Edge	None	None	0.564
k127_4122275_1	119	499	1	53094_1	00	ATG	None	None	0.391
k127_4122275_2	640	1044	-1	53094_2	01	Edge	None	None	0.393
k127_4122415_1	2	235	-1	53095_1	10	ATG	AAA	13bp	0.363
k127_4122415_2	239	1333	-1	53095_2	00	ATG	None	None	0.443
k127_4122415_3	1345	1875	-1	53095_3	00	ATG	None	None	0.427
k127_4122415_4	1872	2810	-1	53095_4	00	ATG	None	None	0.432
k127_4122415_5	2807	3235	-1	53095_5	00	ATG	None	None	0.410
k127_4122415_6	3381	4268	-1	53095_6	00	ATG	None	None	0.480
k127_4122415_7	4292	5698	-1	53095_7	00	ATG	None	None	0.471
k127_4122415_8	5836	6735	1	53095_8	00	ATG	None	None	0.503
k127_4122415_9	6732	7001	1	53095_9	01	ATG	None	None	0.474
k127_4122437_1	579	1004	-1	53096_1	01	Edge	None	None	0.603
k127_4122454_1	3	1193	1	53097_1	11	Edge	None	None	0.526
k127_4122480_1	186	1739	1	53098_1	01	ATG	None	None	0.561
k127_4122606_1	3	1145	1	53099_1	10	Edge	None	None	0.570
k127_4122606_2	1227	1298	1	53099_2	01	ATG	None	None	0.500
k127_4122636_1	2	295	-1	53100_1	10	ATG	GGAG/GAGG	5-10bp	0.425
k127_4122636_2	295	1161	-1	53100_2	00	ATG	GGA/GAG/AGG	5-10bp	0.370
k127_4122636_3	1151	1393	-1	53100_3	01	Edge	None	None	0.374
k127_4122675_1	3	557	-1	53101_1	10	ATG	TAAA	13bp	0.512
k127_4122675_2	742	1899	1	53101_2	00	TTG	TAA	13bp	0.441
k127_4122689_1	82	1140	1	53102_1	00	GTG	AGGAGG	5-10bp	0.391
k127_4122689_2	1140	2273	1	53102_2	01	ATG	None	None	0.395
k127_4122746_1	1	225	1	53103_1	10	Edge	None	None	0.533
k127_4122746_2	229	1176	1	53103_2	00	ATG	None	None	0.424
k127_4122746_3	1193	1369	1	53103_3	01	GTG	GGAG/GAGG	5-10bp	0.435
k127_4122752_1	1	474	-1	53104_1	10	ATG	GGAGG	5-10bp	0.527
k127_4122752_2	461	1342	-1	53104_2	00	ATG	AGGA	5-10bp	0.543
k127_4122752_3	1342	1824	-1	53104_3	01	Edge	None	None	0.549
k127_4122774_1	1	753	1	53105_1	10	Edge	None	None	0.396
k127_4122774_2	802	1077	-1	53105_2	00	GTG	None	None	0.373
k127_4122774_3	1191	2255	-1	53105_3	01	Edge	None	None	0.366
k127_4122929_1	275	1849	-1	53106_1	01	Edge	None	None	0.187
k127_4122991_1	1	249	1	53107_1	10	Edge	None	None	0.217
k127_4122991_2	444	1343	1	53107_2	00	ATG	AGGA	5-10bp	0.208
k127_4122991_3	1312	2022	1	53107_3	00	ATG	None	None	0.158
k127_4122991_4	2019	2579	-1	53107_4	00	ATG	GGAGG	5-10bp	0.283
k127_4122991_5	2581	3036	-1	53107_5	00	ATG	GGA/GAG/AGG	5-10bp	0.202
k127_4122991_6	3174	3623	1	53107_6	00	ATG	None	None	0.242
k127_4122991_7	3681	6014	1	53107_7	00	ATG	AGGAGG	3-4bp	0.296
k127_4122991_8	6336	6872	1	53107_8	00	ATG	GGAGG	5-10bp	0.188
k127_4122991_9	6824	7393	1	53107_9	00	ATG	GGA/GAG/AGG	5-10bp	0.214
k127_4122991_10	7376	8734	-1	53107_10	00	ATG	GGAGG	5-10bp	0.232
k127_4122991_11	8879	9346	1	53107_11	00	ATG	GGAGG	5-10bp	0.297
k127_4122991_12	9381	10256	1	53107_12	00	ATG	AGGAG	3-4bp	0.208
k127_4122991_13	10251	10682	-1	53107_13	00	ATG	GGAGG	5-10bp	0.257
k127_4122991_14	10848	11558	1	53107_14	00	ATG	AGGAG	5-10bp	0.236
k127_4122991_15	11779	13029	1	53107_15	00	ATG	AGGAG	5-10bp	0.261
k127_4122991_16	13047	13973	1	53107_16	00	ATG	AGGAG	5-10bp	0.307
k127_4122991_17	13995	14249	-1	53107_17	00	GTG	GGAG/GAGG	5-10bp	0.247
k127_4122991_18	14388	15791	1	53107_18	00	ATG	GGAG/GAGG	5-10bp	0.243
k127_4122991_19	15970	16254	1	53107_19	00	ATG	GGAGG	5-10bp	0.298
k127_4122991_20	16240	16329	-1	53107_20	01	Edge	None	None	0.222
k127_4123131_1	3	1130	-1	53108_1	10	TTG	None	None	0.228
k127_4123147_1	3	953	1	53109_1	10	Edge	None	None	0.532
k127_4123192_1	109	450	1	53110_1	00	ATG	AGGAG	5-10bp	0.330
k127_4123192_2	786	2279	1	53110_2	00	ATG	GGA/GAG/AGG	5-10bp	0.371
k127_4123350_1	1	582	1	53111_1	10	Edge	None	None	0.538
k127_4123350_2	631	1005	1	53111_2	01	ATG	None	None	0.520
k127_4123515_1	1	762	1	53112_1	10	Edge	None	None	0.353
k127_4123515_2	757	1131	-1	53112_2	01	Edge	None	None	0.485
k127_4123628_1	2	280	-1	53113_1	10	ATG	AGGA	5-10bp	0.566
k127_4123628_2	303	479	-1	53113_2	00	ATG	GGA/GAG/AGG	11-12bp	0.525
k127_4123628_3	866	1000	-1	53113_3	01	Edge	None	None	0.444
k127_4123861_1	3	1007	-1	53114_1	10	ATG	GGAG/GAGG	5-10bp	0.391
k127_4124156_1	1	405	-1	53115_1	10	ATG	AGGAG(G)/GGAGG	13-15bp	0.496
k127_4124156_2	395	1063	-1	53115_2	01	Edge	None	None	0.495
k127_4124191_1	3	371	1	53116_1	10	Edge	None	None	0.312
k127_4124191_2	399	1148	1	53116_2	00	ATG	AGGAG(G)/GGAGG	13-15bp	0.300
k127_4124191_3	1214	1354	-1	53116_3	00	ATG	AGGAG	5-10bp	0.362
k127_4124191_4	1493	1852	-1	53116_4	00	ATG	AGGAG	5-10bp	0.283
k127_4124191_5	1956	2678	1	53116_5	01	ATG	AGGAG	5-10bp	0.203
k127_4124303_1	1	1296	1	53117_1	10	Edge	None	None	0.338
k127_4124303_2	1340	1414	1	53117_2	01	ATG	None	None	0.280
k127_4124494_1	3	362	-1	53118_1	10	ATG	None	None	0.683
k127_4124494_2	362	766	-1	53118_2	00	ATG	None	None	0.627
k127_4124494_3	960	1073	-1	53118_3	01	Edge	None	None	0.675
k127_4124592_1	1	252	1	53119_1	10	Edge	None	None	0.401
k127_4124592_2	339	1760	1	53119_2	01	ATG	GGAG/GAGG	5-10bp	0.477
k127_4124604_1	2	1357	1	53120_1	10	Edge	None	None	0.514
k127_4124604_2	1637	2380	1	53120_2	01	ATG	None	None	0.544
k127_4124620_1	3	608	-1	53121_1	10	ATG	GGA/GAG/AGG	5-10bp	0.528
k127_4124620_2	958	1026	1	53121_2	01	ATG	GGAG/GAGG	5-10bp	0.348
k127_4124680_1	173	745	1	53122_1	00	ATG	GGA/GAG/AGG	5-10bp	0.316
k127_4124680_2	746	1051	-1	53122_2	00	ATG	None	None	0.235
k127_4124680_3	1208	1747	1	53122_3	01	ATG	AGGAG	5-10bp	0.326
k127_4124882_1	2	124	1	53123_1	10	Edge	None	None	0.545
k127_4124882_2	121	294	1	53123_2	00	ATG	AGGAGG	5-10bp	0.517
k127_4124882_3	301	669	1	53123_3	00	ATG	None	None	0.447
k127_4124882_4	669	1601	1	53123_4	00	ATG	None	None	0.477
k127_4124882_5	1832	1969	1	53123_5	00	ATG	None	None	0.449
k127_4124882_6	1997	2584	-1	53123_6	00	ATG	None	None	0.495
k127_4124882_7	2647	3807	-1	53123_7	00	ATG	None	None	0.575
k127_4124882_8	3823	4668	-1	53123_8	00	ATG	None	None	0.559
k127_4124882_9	4734	6089	-1	53123_9	00	ATG	None	None	0.577
k127_4124882_10	6153	6278	1	53123_10	01	ATG	None	None	0.667
k127_4124921_1	3	443	-1	53124_1	10	ATG	AGGAG	5-10bp	0.347
k127_4124921_2	587	1921	-1	53124_2	00	ATG	AGGA	5-10bp	0.363
k127_4124921_3	2007	3287	-1	53124_3	01	Edge	None	None	0.380
k127_4124957_1	2	775	-1	53125_1	10	GTG	AGGA	5-10bp	0.271
k127_4124957_2	776	1033	-1	53125_2	00	ATG	None	None	0.279
k127_4124957_3	1131	1604	-1	53125_3	01	Edge	None	None	0.323
k127_4125008_1	128	1705	1	53126_1	00	ATG	None	None	0.255
k127_4125248_1	2	1030	-1	53127_1	11	Edge	None	None	0.228
k127_4125315_1	3	362	-1	53128_1	10	ATG	TAAA	12bp	0.464
k127_4125315_2	485	1027	-1	53128_2	00	ATG	TAAA	12bp	0.495
k127_4125315_3	1041	1310	-1	53128_3	01	Edge	None	None	0.470
k127_4125318_1	64	747	-1	53129_1	00	ATG	AGGAGG	5-10bp	0.401
k127_4125318_2	836	1153	-1	53129_2	00	ATG	AGGAGG	5-10bp	0.377
k127_4125318_3	1204	1392	-1	53129_3	00	ATG	GGAGG	5-10bp	0.370
k127_4125318_4	1389	1649	-1	53129_4	00	ATG	4Base/6BMM	13-15bp	0.395
k127_4125318_5	1651	1932	-1	53129_5	00	ATG	AGGAGG	5-10bp	0.312
k127_4125318_6	1993	2322	-1	53129_6	01	Edge	None	None	0.291
k127_4125373_1	1	1161	-1	53130_1	10	ATG	None	None	0.561
k127_4125373_2	1496	1705	-1	53130_2	01	Edge	None	None	0.576
k127_4125570_1	2	955	1	53131_1	10	Edge	None	None	0.558
k127_4125570_2	1083	2009	1	53131_2	01	ATG	GGAGG	4bp	0.592
k127_4125652_1	12	107	-1	53132_1	00	ATG	GGAG/GAGG	5-10bp	0.490
k127_4125652_2	164	574	-1	53132_2	00	ATG	AGGAG	5-10bp	0.569
k127_4125652_3	552	707	-1	53132_3	00	ATG	AGGAGG	11-12bp	0.564
k127_4125652_4	700	1935	-1	53132_4	00	ATG	GGAGG	5-10bp	0.607
k127_4125652_5	1916	2134	-1	53132_5	00	ATG	GGAGG	5-10bp	0.521
k127_4125652_6	2131	2454	-1	53132_6	00	ATG	None	None	0.488
k127_4125652_7	2451	2684	-1	53132_7	00	ATG	GGAG/GAGG	5-10bp	0.466
k127_4125652_8	2774	3925	-1	53132_8	01	Edge	None	None	0.622
k127_4125668_1	2	331	-1	53133_1	10	GTG	None	None	0.582
k127_4125668_2	376	876	-1	53133_2	00	ATG	None	None	0.615
k127_4125687_1	1	603	-1	53134_1	10	ATG	AGGAG	3-4bp	0.239
k127_4125687_2	1018	1254	-1	53134_2	01	Edge	None	None	0.287
k127_4125699_1	1	1281	-1	53135_1	10	ATG	AGGA	5-10bp	0.572
k127_4125845_1	257	2413	-1	53136_1	01	Edge	None	None	0.195
k127_4126123_1	2	1171	-1	53137_1	10	ATG	None	None	0.562
k127_4126123_2	1214	1768	-1	53137_2	01	Edge	None	None	0.562
k127_4126210_1	3	284	-1	53138_1	10	ATG	GGAG/GAGG	5-10bp	0.560
k127_4126210_2	394	975	-1	53138_2	00	ATG	GGAGG	5-10bp	0.582
k127_4126210_3	972	1154	-1	53138_3	01	Edge	None	None	0.601
k127_4126259_1	153	1808	1	53139_1	00	ATG	None	None	0.488
k127_4126259_2	1821	2732	1	53139_2	00	ATG	None	None	0.625
k127_4126259_3	2732	2884	1	53139_3	01	ATG	None	None	0.575
k127_4126600_1	2	427	-1	53140_1	10	ATG	None	None	0.671
k127_4126600_2	417	1034	-1	53140_2	00	ATG	None	None	0.604
k127_4126600_3	1072	2172	1	53140_3	00	ATG	None	None	0.651
k127_4126600_4	2174	3361	-1	53140_4	00	ATG	None	None	0.647
k127_4126600_5	3449	4609	-1	53140_5	00	ATG	None	None	0.618
k127_4126600_6	4635	5420	-1	53140_6	01	Edge	None	None	0.609
k127_4126601_1	2	322	1	53141_1	10	Edge	None	None	0.477
k127_4126601_2	356	1879	1	53141_2	01	ATG	None	None	0.419
k127_4126657_1	2	61	-1	53142_1	10	ATG	GGAG/GAGG	5-10bp	0.117
k127_4126657_2	157	915	-1	53142_2	00	ATG	GGAG/GAGG	5-10bp	0.407
k127_4126657_3	1399	2145	-1	53142_3	00	ATG	GGAGG	5-10bp	0.418
k127_4126657_4	2202	2495	-1	53142_4	01	Edge	None	None	0.405
k127_4126668_1	1	174	-1	53143_1	10	ATG	AACAA	12bp	0.368
k127_4126668_2	181	1026	-1	53143_2	00	ATG	AACAA	10bp	0.462
k127_4126668_3	1033	1161	-1	53143_3	00	ATG	TAAAAA	12bp	0.333
k127_4126668_4	1204	2202	-1	53143_4	00	ATG	TAAA	11bp	0.456
k127_4126668_5	2228	2410	-1	53143_5	01	Edge	None	None	0.492
k127_4126691_1	3	494	-1	53144_1	10	ATG	AGxAGG/AGGxGG	5-10bp	0.628
k127_4126691_2	484	2013	-1	53144_2	01	Edge	None	None	0.607
k127_4126788_1	134	1714	1	53145_1	00	ATG	GGAG/GAGG	5-10bp	0.645
k127_4126788_2	1914	2981	1	53145_2	00	ATG	AGGAG	5-10bp	0.602
k127_4126827_1	1	84	1	53146_1	10	Edge	None	None	0.464
k127_4126827_2	84	995	1	53146_2	00	ATG	GGA/GAG/AGG	5-10bp	0.374
k127_4126827_3	1009	1722	1	53146_3	00	ATG	AGGAGG	5-10bp	0.345
k127_4126827_4	1847	1951	1	53146_4	00	ATG	GGA/GAG/AGG	5-10bp	0.295
k127_4126827_5	1981	2376	1	53146_5	01	ATG	AGGAGG	5-10bp	0.407
k127_4126955_1	3	83	1	53147_1	10	Edge	None	None	0.395
k127_4126955_2	104	805	1	53147_2	00	ATG	GGA/GAG/AGG	5-10bp	0.342
k127_4126955_3	875	1306	1	53147_3	00	ATG	GGAGG	5-10bp	0.370
k127_4126955_4	1319	1456	-1	53147_4	01	Edge	None	None	0.377
k127_4127097_1	3	428	1	53148_1	10	Edge	None	None	0.561
k127_4127097_2	456	887	1	53148_2	00	ATG	None	None	0.630
k127_4127109_1	3	461	-1	53149_1	10	ATG	AGGAG	5-10bp	0.244
k127_4127109_2	632	1933	1	53149_2	00	ATG	GGxGG	5-10bp	0.253
k127_4127109_3	2048	2632	1	53149_3	00	ATG	GGxGG	5-10bp	0.214
k127_4127109_4	2710	3144	1	53149_4	00	ATG	None	None	0.234
k127_4127109_5	3137	3469	1	53149_5	01	ATG	None	None	0.144
k127_4127153_1	2	1024	1	53150_1	10	Edge	None	None	0.286
k127_4127153_2	1064	2086	-1	53150_2	00	ATG	AGGA	5-10bp	0.229
k127_4127153_3	2223	3176	-1	53150_3	00	ATG	GGA/GAG/AGG	5-10bp	0.248
k127_4127153_4	3305	3598	-1	53150_4	00	ATG	AGGAG	5-10bp	0.153
k127_4127153_5	3633	4511	-1	53150_5	00	TTG	AGGAG	5-10bp	0.206
k127_4127153_6	4537	4866	-1	53150_6	00	ATG	AGGA	5-10bp	0.264
k127_4127153_7	4856	6592	-1	53150_7	00	TTG	GGA/GAG/AGG	5-10bp	0.222
k127_4127153_8	6600	6746	-1	53150_8	00	ATG	GGAG/GAGG	5-10bp	0.224
k127_4127153_9	6965	7147	1	53150_9	00	ATG	AGGAG	5-10bp	0.344
k127_4127153_10	7284	9065	1	53150_10	00	ATG	GGAG/GAGG	5-10bp	0.244
k127_4127153_11	9116	9373	1	53150_11	00	ATG	None	None	0.244
k127_4127153_12	9446	9826	1	53150_12	00	TTG	GGAG/GAGG	5-10bp	0.231
k127_4127153_13	9823	11349	1	53150_13	00	ATG	AGGA/GGAG/GAGG	11-12bp	0.228
k127_4127153_14	11363	12808	1	53150_14	00	ATG	GGAG/GAGG	5-10bp	0.228
k127_4127224_1	2	250	1	53151_1	10	Edge	None	None	0.353
k127_4127224_2	443	1267	-1	53151_2	00	ATG	AGGAG	5-10bp	0.348
k127_4127271_1	1	207	-1	53152_1	10	ATG	None	None	0.382
k127_4127271_2	183	1055	-1	53152_2	00	ATG	None	None	0.376
k127_4127271_3	1052	1189	-1	53152_3	01	Edge	None	None	0.370
k127_4127641_1	1	189	-1	53153_1	10	TTG	GGAGG	5-10bp	0.280
k127_4127641_2	237	560	-1	53153_2	00	ATG	GGAG/GAGG	5-10bp	0.287
k127_4127641_3	538	1026	-1	53153_3	01	Edge	None	None	0.272
k127_4127675_1	2	1159	-1	53154_1	11	Edge	None	None	0.474
k127_4127815_1	3	1088	-1	53155_1	10	TTG	GGAG/GAGG	5-10bp	0.399
k127_4127815_2	1090	1353	-1	53155_2	01	Edge	None	None	0.398
k127_4127860_1	3	155	1	53156_1	10	Edge	None	None	0.327
k127_4127860_2	169	573	1	53156_2	00	ATG	None	None	0.259
k127_4127860_3	582	806	-1	53156_3	00	ATG	None	None	0.209
k127_4127860_4	867	1229	-1	53156_4	01	Edge	None	None	0.259
k127_4127921_1	2	745	-1	53157_1	10	ATG	GGAG/GAGG	5-10bp	0.390
k127_4127921_2	868	1473	1	53157_2	01	ATG	GGAG/GAGG	5-10bp	0.386
k127_4128003_1	3	233	-1	53158_1	10	ATG	GGAGG	5-10bp	0.515
k127_4128003_2	289	516	-1	53158_2	00	ATG	GGAG/GAGG	5-10bp	0.535
k127_4128003_3	513	728	-1	53158_3	00	ATG	GGAG/GAGG	5-10bp	0.528
k127_4128003_4	786	1202	-1	53158_4	01	Edge	None	None	0.580
k127_4128024_1	1	108	1	53159_1	10	Edge	None	None	0.343
k127_4128024_2	123	467	-1	53159_2	00	ATG	AGGA	5-10bp	0.296
k127_4128024_3	445	1134	-1	53159_3	01	Edge	None	None	0.338
k127_4128039_1	1	1023	1	53160_1	11	Edge	None	None	0.596
k127_4128133_1	1	213	-1	53161_1	10	ATG	GGAG/GAGG	5-10bp	0.408
k127_4128133_2	327	533	-1	53161_2	00	ATG	GGAGG	5-10bp	0.483
k127_4128133_3	530	832	-1	53161_3	00	ATG	AGGAG	5-10bp	0.465
k127_4128133_4	843	1610	-1	53161_4	00	ATG	GGA/GAG/AGG	5-10bp	0.497
k127_4128133_5	1613	1822	-1	53161_5	00	ATG	GGAG/GAGG	5-10bp	0.438
k127_4128133_6	1873	2010	-1	53161_6	00	GTG	GGAG/GAGG	5-10bp	0.362
k127_4128133_7	2053	2988	-1	53161_7	00	ATG	AGGA	5-10bp	0.474
k127_4128133_8	3288	4841	-1	53161_8	01	Edge	None	None	0.440
k127_4128152_1	3	446	1	53162_1	10	Edge	None	None	0.293
k127_4128152_2	546	1310	1	53162_2	01	ATG	AGGA	5-10bp	0.288
k127_4128389_1	3	263	-1	53163_1	10	ATG	AGGAGG	5-10bp	0.498
k127_4128389_2	416	1516	-1	53163_2	01	Edge	None	None	0.497
k127_4128423_1	911	1075	-1	53164_1	00	ATG	None	None	0.430
k127_4128423_2	1086	1280	-1	53164_2	00	ATG	None	None	0.369
k127_4128423_3	1744	1995	-1	53164_3	01	Edge	None	None	0.437
k127_4128479_1	2	688	-1	53165_1	10	ATG	None	None	0.323
k127_4128633_1	206	3259	-1	53166_1	00	ATG	None	None	0.216
k127_4128633_2	3375	4919	-1	53166_2	00	ATG	None	None	0.210
k127_4128633_3	5080	8226	1	53166_3	01	ATG	None	None	0.241
k127_4128719_1	3	1586	-1	53167_1	10	ATG	None	None	0.213
k127_4128945_1	3	113	1	53168_1	10	Edge	None	None	0.441
k127_4128945_2	391	948	1	53168_2	00	ATG	GGAG/GAGG	5-10bp	0.330
k127_4128945_3	959	1219	1	53168_3	00	ATG	GGA/GAG/AGG	5-10bp	0.307
k127_4129044_1	2	169	-1	53169_1	10	ATG	AACAA	11bp	0.405
k127_4129044_2	278	808	1	53169_2	00	ATG	TAA	7bp	0.444
k127_4129083_1	2	67	-1	53170_1	10	ATG	GGxGG	5-10bp	0.485
k127_4129083_2	137	694	-1	53170_2	00	ATG	GGAG/GAGG	5-10bp	0.432
k127_4129083_3	726	2411	-1	53170_3	00	ATG	None	None	0.456
k127_4129083_4	2599	3750	-1	53170_4	00	ATG	GGAGG	5-10bp	0.509
k127_4129342_1	2	3484	-1	53171_1	11	Edge	None	None	0.365
k127_4129371_1	2	859	-1	53172_1	10	ATG	None	None	0.490
k127_4129371_2	896	2506	-1	53172_2	01	Edge	None	None	0.475
k127_4129472_1	1	486	1	53173_1	10	Edge	None	None	0.621
k127_4129472_2	547	1038	1	53173_2	01	ATG	None	None	0.585
k127_4129657_1	106	966	1	53174_1	00	ATG	AATAA	3bp	0.238
k127_4130104_1	2	931	-1	53175_1	10	ATG	TAAA	11bp	0.441
k127_4130104_2	933	1232	-1	53175_2	01	Edge	None	None	0.447
k127_4130179_1	388	1689	1	53176_1	01	ATG	AGGAG	5-10bp	0.598
k127_4130363_1	3	398	1	53177_1	10	Edge	None	None	0.369
k127_4130363_2	512	1183	1	53177_2	01	ATG	AGGAG	5-10bp	0.234
k127_4130441_1	92	1129	1	53178_1	01	ATG	TAAA	11bp	0.442
k127_4130614_1	1	357	1	53179_1	10	Edge	None	None	0.350
k127_4130614_2	453	1319	1	53179_2	01	ATG	AGGA/GGAG/GAGG	11-12bp	0.309
k127_4130617_1	29	610	-1	53180_1	00	ATG	None	None	0.607
k127_4130617_2	692	1378	-1	53180_2	00	ATG	AGGAGG	5-10bp	0.604
k127_4130634_1	3	1157	1	53181_1	10	Edge	None	None	0.280
k127_4130722_1	40	999	-1	53182_1	01	Edge	None	None	0.470
k127_4130857_1	2	997	-1	53183_1	10	ATG	None	None	0.560
k127_4130857_2	1023	2045	-1	53183_2	00	ATG	None	None	0.584
k127_4130857_3	2049	3584	-1	53183_3	00	ATG	None	None	0.519
k127_4130857_4	3603	4700	-1	53183_4	01	Edge	None	None	0.488
k127_4130940_1	38	1120	-1	53184_1	00	ATG	None	None	0.571
k127_4130946_1	1	234	1	53185_1	10	Edge	None	None	0.415
k127_4130946_2	227	568	1	53185_2	00	ATG	AAA	11bp	0.430
k127_4130946_3	708	1292	-1	53185_3	01	Edge	None	None	0.326
k127_4130975_1	131	985	-1	53186_1	00	ATG	None	None	0.235
k127_4130975_2	1158	1481	1	53186_2	01	ATG	None	None	0.244
k127_4130996_1	839	1525	1	53187_1	00	ATG	GGAG/GAGG	5-10bp	0.360
k127_4130996_2	1891	2520	1	53187_2	01	ATG	GGA/GAG/AGG	5-10bp	0.389
k127_4131001_1	2	2002	1	53188_1	10	Edge	None	None	0.274
k127_4131001_2	2016	2252	1	53188_2	00	ATG	GGAGG	5-10bp	0.304
k127_4131001_3	2254	2475	1	53188_3	00	ATG	GGAGG	5-10bp	0.288
k127_4131001_4	2477	2569	1	53188_4	00	ATG	GGAGG	5-10bp	0.312
k127_4131001_5	2551	2931	1	53188_5	01	ATG	GGAGG	5-10bp	0.328
k127_4131002_1	3	623	1	53189_1	10	Edge	None	None	0.502
k127_4131002_2	791	1516	1	53189_2	01	ATG	None	None	0.577
k127_4131010_1	2	271	-1	53190_1	10	GTG	None	None	0.433
k127_4131010_2	296	532	-1	53190_2	00	ATG	None	None	0.321
k127_4131010_3	745	1194	-1	53190_3	01	Edge	None	None	0.398
k127_4131116_1	45	497	1	53191_1	00	ATG	AGGAG	5-10bp	0.245
k127_4131116_2	673	1221	1	53191_2	00	ATG	AGGA	5-10bp	0.270
k127_4131116_3	1236	1442	1	53191_3	01	ATG	GGA/GAG/AGG	5-10bp	0.285
k127_4131223_1	2	220	1	53192_1	10	Edge	None	None	0.279
k127_4131223_2	222	1004	-1	53192_2	01	Edge	None	None	0.330
k127_4131326_1	2	421	-1	53193_1	10	ATG	AGGAG	5-10bp	0.476
k127_4131329_1	1	105	1	53194_1	10	Edge	None	None	0.524
k127_4131329_2	261	1082	1	53194_2	01	ATG	AGGAG	5-10bp	0.473
k127_4131330_1	2	121	-1	53195_1	10	ATG	GGAGG	5-10bp	0.283
k127_4131330_2	193	1017	-1	53195_2	01	Edge	None	None	0.284
k127_4131410_1	4	186	-1	53196_1	00	ATG	TAAA	9bp	0.399
k127_4131410_2	265	717	-1	53196_2	00	ATG	TAA	4bp	0.313
k127_4131410_3	970	2454	-1	53196_3	01	Edge	None	None	0.349
k127_4131490_1	203	1399	1	53197_1	00	ATG	GGAG/GAGG	5-10bp	0.393
k127_4131490_2	1728	1910	1	53197_2	00	ATG	AGGAG	5-10bp	0.432
k127_4131490_3	1900	2307	1	53197_3	01	ATG	AGGAGG	5-10bp	0.473
k127_4131525_1	262	1056	1	53198_1	00	ATG	AATAA	8bp	0.444
k127_4131546_1	3	179	1	53199_1	10	Edge	None	None	0.282
k127_4131546_2	202	465	1	53199_2	00	ATG	GGAG/GAGG	5-10bp	0.284
k127_4131546_3	484	852	1	53199_3	00	ATG	GGAGG	5-10bp	0.333
k127_4131546_4	893	1201	1	53199_4	00	ATG	AGGA/GGAG/GAGG	11-12bp	0.304
k127_4131546_5	1231	1770	1	53199_5	00	ATG	AGGA/GGAG/GAGG	11-12bp	0.270
k127_4131546_6	1795	1980	1	53199_6	00	ATG	AGGAGG	11-12bp	0.339
k127_4131546_7	2127	2528	1	53199_7	00	ATG	AGGAG(G)/GGAGG	13-15bp	0.303
k127_4131546_8	2586	3125	1	53199_8	00	ATG	GGAGG	5-10bp	0.313
k127_4131546_9	3393	3752	1	53199_9	00	ATG	AGGAG	5-10bp	0.311
k127_4131546_10	3824	4318	1	53199_10	00	GTG	GGAGG	5-10bp	0.352
k127_4131546_11	4504	4938	1	53199_11	00	ATG	AGGAGG	11-12bp	0.343
k127_4131546_12	4939	5292	1	53199_12	01	TTG	GGAG/GAGG	5-10bp	0.297
k127_4131634_1	1	177	-1	53200_1	10	ATG	AGGAG	5-10bp	0.514
k127_4131634_2	403	1590	-1	53200_2	00	ATG	GGAG/GAGG	5-10bp	0.604
k127_4131634_3	1977	2387	-1	53200_3	00	ATG	GGAG/GAGG	5-10bp	0.640
k127_4131681_1	3	200	1	53201_1	10	Edge	None	None	0.510
k127_4131681_2	201	1154	1	53201_2	00	ATG	GGxGG	5-10bp	0.524
k127_4131681_3	1156	1683	1	53201_3	00	ATG	GGAGG	5-10bp	0.496
k127_4131681_4	1828	1995	-1	53201_4	00	ATG	AGGAGG	5-10bp	0.613
k127_4131681_5	1998	2471	-1	53201_5	00	ATG	GGAGG	5-10bp	0.443
k127_4131811_1	2	790	1	53202_1	10	Edge	None	None	0.368
k127_4131811_2	800	1465	-1	53202_2	01	Edge	None	None	0.336
k127_4131827_1	2	406	1	53203_1	10	Edge	None	None	0.494
k127_4131827_2	403	1122	1	53203_2	00	ATG	AAA	12bp	0.496
k127_4131827_3	1165	1923	1	53203_3	00	ATG	AAA	12bp	0.520
k127_4131827_4	1920	2567	1	53203_4	00	ATG	AATAA	10bp	0.506
k127_4131827_5	2594	3283	1	53203_5	00	ATG	TAAA	11bp	0.504
k127_4131827_6	3296	4492	1	53203_6	01	ATG	TAAA	11bp	0.497
k127_4131832_1	2	928	1	53204_1	10	Edge	None	None	0.405
k127_4131832_2	1055	1891	-1	53204_2	01	Edge	None	None	0.346
k127_4131864_1	1	1476	-1	53205_1	11	Edge	None	None	0.427
k127_4131874_1	2	421	-1	53206_1	10	ATG	AGGAG	5-10bp	0.474
k127_4131925_1	1	123	-1	53207_1	10	ATG	AAAA	9bp	0.423
k127_4131925_2	152	1114	-1	53207_2	00	GTG	None	None	0.413
k127_4132434_1	3	1130	-1	53208_1	10	GTG	GGAG/GAGG	5-10bp	0.598
k127_4132434_2	1132	2010	-1	53208_2	00	ATG	GGAGG	5-10bp	0.625
k127_4132434_3	2205	3389	1	53208_3	00	GTG	AGGAG	5-10bp	0.533
k127_4132434_4	3391	3792	1	53208_4	01	ATG	None	None	0.587
k127_4132445_1	2	604	1	53209_1	10	Edge	None	None	0.489
k127_4132445_2	601	1035	1	53209_2	01	ATG	None	None	0.474
k127_4132454_1	15	1589	-1	53210_1	00	ATG	None	None	0.580
k127_4132454_2	1591	2457	-1	53210_2	00	ATG	None	None	0.630
k127_4132454_3	2460	2528	-1	53210_3	01	Edge	None	None	0.594
k127_4132459_1	2	643	1	53211_1	10	Edge	None	None	0.458
k127_4132459_2	658	1224	1	53211_2	01	ATG	AGGAG	5-10bp	0.450
k127_4132479_1	3	245	-1	53212_1	10	ATG	None	None	0.531
k127_4132479_2	842	1276	-1	53212_2	01	Edge	None	None	0.589
k127_4132520_1	245	1882	1	53213_1	00	ATG	GGA/GAG/AGG	5-10bp	0.538
k127_4132520_2	1903	3429	1	53213_2	01	ATG	GGAGG	5-10bp	0.555
k127_4132574_1	3	497	1	53214_1	10	Edge	None	None	0.220
k127_4132574_2	633	2687	1	53214_2	01	TTG	None	None	0.251
k127_4132593_1	2	592	1	53215_1	10	Edge	None	None	0.415
k127_4132593_2	783	1259	1	53215_2	01	ATG	GGAGG	5-10bp	0.442
k127_4132959_1	3	1118	1	53216_1	10	Edge	None	None	0.499
k127_4132959_2	1147	1254	1	53216_2	01	ATG	GGA/GAG/AGG	5-10bp	0.407
k127_4133111_1	1	603	1	53217_1	10	Edge	None	None	0.496
k127_4133111_2	635	2359	1	53217_2	00	ATG	None	None	0.497
k127_4133111_3	2400	4370	1	53217_3	00	ATG	None	None	0.503
k127_4133111_4	4601	6418	1	53217_4	00	ATG	None	None	0.517
k127_4133111_5	6434	6886	1	53217_5	01	ATG	None	None	0.490
k127_4133322_1	45	512	-1	53218_1	00	GTG	AGGAG	5-10bp	0.378
k127_4133322_2	549	1130	-1	53218_2	01	Edge	None	None	0.347
k127_4133329_1	73	1581	1	53219_1	00	ATG	None	None	0.217
k127_4133374_1	3	92	-1	53220_1	10	ATG	AGGAG	5-10bp	0.411
k127_4133374_2	273	911	-1	53220_2	00	ATG	GGAGG	5-10bp	0.387
k127_4133419_1	3	119	1	53221_1	10	Edge	None	None	0.470
k127_4133419_2	149	736	1	53221_2	00	ATG	TAA	11bp	0.474
k127_4133419_3	966	1058	1	53221_3	01	ATG	AAA	12bp	0.333
k127_4133521_1	1	1296	1	53222_1	11	Edge	None	None	0.347
k127_4133618_1	47	1816	1	53223_1	01	ATG	AGGAG	5-10bp	0.319
k127_4133631_1	1	594	1	53224_1	10	Edge	None	None	0.359
k127_4133631_2	715	1677	1	53224_2	00	ATG	GGAG/GAGG	5-10bp	0.271
k127_4133631_3	1699	2439	1	53224_3	00	ATG	AGGAG	5-10bp	0.355
k127_4133631_4	2649	2822	1	53224_4	01	ATG	None	None	0.362
k127_4133708_1	153	557	1	53225_1	00	ATG	TAA	12bp	0.373
k127_4133708_2	554	874	1	53225_2	00	ATG	AACAA	10bp	0.436
k127_4133708_3	871	1173	1	53225_3	00	GTG	None	None	0.432
k127_4133708_4	1191	1466	1	53225_4	01	ATG	TAAAAA	14bp	0.438
k127_4133719_1	2	568	1	53226_1	10	Edge	None	None	0.296
k127_4133719_2	640	1170	-1	53226_2	00	ATG	GGAG/GAGG	5-10bp	0.228
k127_4133789_1	1	1431	1	53227_1	11	Edge	None	None	0.440
k127_4133824_1	2	1951	-1	53228_1	10	ATG	None	None	0.182
k127_4133947_1	797	1204	1	53229_1	00	ATG	GGAGG	5-10bp	0.333
k127_4133947_2	1441	1845	1	53229_2	01	ATG	GGAG/GAGG	5-10bp	0.294
k127_4134032_1	3	1322	-1	53230_1	11	Edge	None	None	0.488
k127_4134124_1	2	4630	1	53231_1	11	Edge	None	None	0.382
k127_4134181_1	2	415	1	53232_1	10	Edge	None	None	0.304
k127_4134181_2	357	578	1	53232_2	00	ATG	TAA	3bp	0.302
k127_4134181_3	677	1027	-1	53232_3	01	Edge	None	None	0.322
k127_4134236_1	1	399	-1	53233_1	10	ATG	None	None	0.444
k127_4134236_2	413	1879	-1	53233_2	00	ATG	GGAG/GAGG	5-10bp	0.385
k127_4134236_3	1876	2481	-1	53233_3	01	Edge	None	None	0.383
k127_4134304_1	3	863	1	53234_1	10	Edge	None	None	0.525
k127_4134304_2	907	1677	1	53234_2	00	ATG	TAGAA	14bp	0.497
k127_4134304_3	1717	2259	1	53234_3	00	ATG	TAAA	11bp	0.484
k127_4134304_4	2321	3700	-1	53234_4	00	ATG	TAA	9bp	0.500
k127_4134304_5	3717	4214	-1	53234_5	01	Edge	None	None	0.502
k127_4134387_1	1	1083	1	53235_1	10	Edge	None	None	0.421
k127_4134387_2	1083	1319	1	53235_2	01	ATG	4Base/6BMM	13-15bp	0.342
k127_4134388_1	278	880	-1	53236_1	00	GTG	None	None	0.378
k127_4134388_2	1288	1584	1	53236_2	00	ATG	None	None	0.481
k127_4134388_3	1792	2286	1	53236_3	00	ATG	None	None	0.576
k127_4134587_1	1	213	1	53237_1	10	Edge	None	None	0.347
k127_4134587_2	494	730	1	53237_2	00	ATG	GGA/GAG/AGG	5-10bp	0.321
k127_4134587_3	769	1488	1	53237_3	00	ATG	None	None	0.317
k127_4134587_4	1488	2561	1	53237_4	00	ATG	AGGAG	5-10bp	0.350
k127_4134618_1	2	694	-1	53238_1	10	ATG	TTTTT	4bp	0.590
k127_4134618_2	1080	1622	1	53238_2	00	ATG	TTTT	3bp	0.560
k127_4134618_3	2033	3703	-1	53238_3	01	Edge	None	None	0.630
k127_4134748_1	1	96	1	53239_1	10	Edge	None	None	0.229
k127_4134748_2	96	365	1	53239_2	00	ATG	None	None	0.226
k127_4134785_1	3	1409	1	53240_1	11	Edge	None	None	0.216
k127_4134846_1	197	1522	1	53241_1	00	ATG	None	None	0.184
k127_4134846_2	1885	2712	-1	53241_2	00	ATG	None	None	0.227
k127_4134871_1	2	886	-1	53242_1	10	ATG	AGGAG	5-10bp	0.612
k127_4134871_2	873	1223	-1	53242_2	01	Edge	None	None	0.544
k127_4134895_1	2	220	1	53243_1	10	Edge	None	None	0.201
k127_4134895_2	360	1103	1	53243_2	01	ATG	None	None	0.086
k127_4134918_1	2	2053	-1	53244_1	11	Edge	None	None	0.579
k127_4134944_1	113	862	1	53245_1	00	ATG	TAA	3bp	0.276
k127_4135031_1	3	392	-1	53246_1	10	ATG	None	None	0.305
k127_4135031_2	408	1511	-1	53246_2	00	ATG	AGGAG(G)/GGAGG	13-15bp	0.324
k127_4135031_3	1623	1892	-1	53246_3	01	Edge	None	None	0.289
k127_4135046_1	31	267	1	53247_1	00	ATG	AAAAA	13bp	0.409
k127_4135046_2	218	1360	1	53247_2	00	TTG	AAAA	5bp	0.397
k127_4135078_1	1	381	-1	53248_1	10	ATG	GGAG/GAGG	5-10bp	0.533
k127_4135078_2	397	2211	-1	53248_2	01	Edge	None	None	0.531
k127_4135142_1	2	1324	1	53249_1	11	Edge	None	None	0.427
k127_4135206_1	3	773	1	53250_1	10	Edge	None	None	0.402
k127_4135206_2	791	1204	1	53250_2	00	ATG	GGAG/GAGG	5-10bp	0.372
k127_4135206_3	1269	1589	1	53250_3	01	ATG	AGGA/GGAG/GAGG	11-12bp	0.421
k127_4135234_1	2	751	1	53251_1	10	Edge	None	None	0.624
k127_4135234_2	829	1503	1	53251_2	01	ATG	None	None	0.547
k127_4135254_1	107	967	1	53252_1	00	TTG	GGAG/GAGG	5-10bp	0.531
k127_4135313_1	201	1184	-1	53253_1	00	ATG	None	None	0.266
k127_4135313_2	1201	1311	1	53253_2	01	ATG	None	None	0.108
k127_4135369_1	571	1161	-1	53254_1	00	ATG	None	None	0.293
k127_4135369_2	1435	1605	-1	53254_2	00	ATG	GGA/GAG/AGG	11-12bp	0.287
k127_4135369_3	2103	2225	-1	53254_3	00	ATG	None	None	0.252
k127_4135581_1	3	209	1	53255_1	10	Edge	None	None	0.246
k127_4135581_2	265	768	1	53255_2	00	ATG	GGAG/GAGG	5-10bp	0.212
k127_4135581_3	803	1339	-1	53255_3	01	Edge	None	None	0.276
k127_4135603_1	523	1281	1	53256_1	01	ATG	AAA	14bp	0.439
k127_4135755_1	3	701	-1	53257_1	10	ATG	AGGA	5-10bp	0.355
k127_4135755_2	920	1225	1	53257_2	01	ATG	GGAG/GAGG	5-10bp	0.395
k127_4135775_1	1	63	-1	53258_1	10	ATG	AAAA	11bp	0.302
k127_4135775_2	144	1889	-1	53258_2	00	GTG	TAAA	7bp	0.250
k127_4135775_3	1974	2114	-1	53258_3	00	ATG	TAA	12bp	0.255
k127_4135775_4	2212	2301	1	53258_4	01	TTG	TAA	15bp	0.844
k127_4135990_1	3	2057	1	53259_1	11	Edge	None	None	0.367
k127_4135996_1	2	106	1	53260_1	10	Edge	None	None	0.210
k127_4135996_2	383	2173	-1	53260_2	00	ATG	None	None	0.181
k127_4136010_1	2	1420	1	53261_1	10	Edge	None	None	0.495
k127_4136010_2	1392	1544	-1	53261_2	01	Edge	None	None	0.523
k127_4136287_1	1	1734	1	53262_1	11	Edge	None	None	0.347
k127_4136311_1	3	140	-1	53263_1	10	ATG	TAA	11bp	0.370
k127_4136311_2	152	430	-1	53263_2	00	ATG	TAA	6bp	0.315
k127_4136311_3	562	1137	1	53263_3	01	ATG	AATAA	4bp	0.486
k127_4136342_1	2	196	1	53264_1	10	Edge	None	None	0.292
k127_4136342_2	323	484	1	53264_2	00	ATG	TAA	11bp	0.333
k127_4136342_3	647	748	1	53264_3	00	ATG	TAA	4bp	0.275
k127_4136342_4	830	1015	1	53264_4	00	TTG	TAA	13bp	0.280
k127_4136342_5	1017	1172	1	53264_5	00	ATG	TAA	14bp	0.205
k127_4136342_6	1347	1985	1	53264_6	00	GTG	None	None	0.302
k127_4136342_7	2505	3044	1	53264_7	00	ATG	None	None	0.317
k127_4136362_1	2	433	1	53265_1	10	Edge	None	None	0.257
k127_4136362_2	447	743	1	53265_2	00	ATG	AGGA	5-10bp	0.279
k127_4136362_3	757	1062	1	53265_3	01	ATG	AGGA	5-10bp	0.265
k127_4136396_1	1	954	1	53266_1	10	Edge	None	None	0.261
k127_4136396_2	930	1472	1	53266_2	01	ATG	AGGAG	5-10bp	0.260
k127_4136412_1	2	1147	1	53267_1	10	Edge	None	None	0.495
k127_4136412_2	1190	1918	-1	53267_2	01	Edge	None	None	0.521
k127_4136509_1	1	198	1	53268_1	10	Edge	None	None	0.187
k127_4136509_2	422	1012	1	53268_2	01	ATG	None	None	0.152
k127_4136836_1	3	773	-1	53269_1	10	ATG	None	None	0.547
k127_4136836_2	789	1688	-1	53269_2	00	ATG	None	None	0.514
k127_4136836_3	1692	2834	-1	53269_3	01	Edge	None	None	0.554
k127_4136858_1	3	431	1	53270_1	10	Edge	None	None	0.336
k127_4136858_2	587	1096	1	53270_2	01	ATG	AGGA	5-10bp	0.353
k127_4136868_1	164	1636	1	53271_1	00	ATG	None	None	0.218
k127_4136868_2	1621	2040	1	53271_2	01	ATG	None	None	0.219
k127_4136885_1	1	1065	-1	53272_1	11	Edge	None	None	0.610
k127_4137047_1	2	304	1	53273_1	10	Edge	None	None	0.571
k127_4137047_2	333	1796	-1	53273_2	00	ATG	None	None	0.560
k127_4137047_3	2220	2630	-1	53273_3	00	ATG	None	None	0.501
k127_4137047_4	3043	5175	-1	53273_4	00	ATG	None	None	0.571
k127_4137047_5	5153	6178	-1	53273_5	00	ATG	None	None	0.606
k127_4137047_6	6447	11342	-1	53273_6	00	ATG	None	None	0.570
k127_4137047_7	11485	11841	-1	53273_7	00	GTG	None	None	0.555
k127_4137047_8	11963	12262	-1	53273_8	00	ATG	None	None	0.483
k127_4137214_1	3	1028	-1	53274_1	10	ATG	None	None	0.248
k127_4137214_2	1044	1142	-1	53274_2	01	Edge	None	None	0.253
k127_4137234_1	290	598	1	53275_1	00	ATG	GGAGG	5-10bp	0.301
k127_4137234_2	599	1324	1	53275_2	01	ATG	GGA/GAG/AGG	5-10bp	0.318
k127_4137288_1	2	2581	1	53276_1	10	Edge	None	None	0.484
k127_4137288_2	2596	2991	1	53276_2	00	ATG	AGGAGG	5-10bp	0.482
k127_4137288_3	2984	5110	1	53276_3	00	TTG	AGxAGG/AGGxGG	5-10bp	0.457
k127_4137288_4	5122	5397	1	53276_4	01	ATG	AGGAGG	5-10bp	0.467
k127_4137310_1	2	811	1	53277_1	10	Edge	None	None	0.531
k127_4137310_2	869	1009	1	53277_2	01	ATG	None	None	0.553
k127_4137375_1	1	1485	1	53278_1	10	Edge	None	None	0.373
k127_4137375_2	1489	2085	1	53278_2	01	ATG	TAA	3bp	0.338
k127_4137397_1	3	1547	1	53279_1	10	Edge	None	None	0.448
k127_4137397_2	1565	1735	1	53279_2	00	ATG	TAA	3bp	0.497
k127_4137397_3	1773	3527	1	53279_3	00	ATG	TAAA	11bp	0.516
k127_4137397_4	3534	5408	1	53279_4	00	ATG	AATAA	6bp	0.524
k127_4137670_1	1	99	-1	53280_1	10	ATG	None	None	0.616
k127_4137670_2	175	1209	-1	53280_2	00	ATG	None	None	0.623
k127_4137670_3	1257	1823	-1	53280_3	00	ATG	None	None	0.630
k127_4137670_4	1829	2383	-1	53280_4	01	Edge	None	None	0.613
k127_4137735_1	1	246	1	53281_1	10	Edge	None	None	0.272
k127_4137735_2	246	1046	1	53281_2	00	ATG	GGAGG	5-10bp	0.215
k127_4137735_3	1059	1754	1	53281_3	01	ATG	GGAGG	5-10bp	0.273
k127_4138010_1	3	1391	1	53282_1	10	Edge	None	None	0.591
k127_4138010_2	1412	2788	1	53282_2	00	ATG	None	None	0.593
k127_4138010_3	2908	4851	1	53282_3	00	ATG	None	None	0.567
k127_4138010_4	4865	4972	1	53282_4	01	ATG	None	None	0.481
k127_4138016_1	1	1428	-1	53283_1	10	ATG	None	None	0.223
k127_4138049_1	1	270	1	53284_1	10	Edge	None	None	0.367
k127_4138049_2	315	815	-1	53284_2	00	ATG	TAAAAA	14bp	0.381
k127_4138049_3	921	1376	1	53284_3	00	ATG	AATAA	14bp	0.331
k127_4138049_4	1423	2097	1	53284_4	00	ATG	AATAA	13bp	0.335
k127_4138092_1	1	1113	-1	53285_1	10	ATG	AACAA	11bp	0.430
k127_4138092_2	1227	1316	-1	53285_2	01	Edge	None	None	0.622
k127_4138281_1	128	571	1	53286_1	00	ATG	None	None	0.327
k127_4138281_2	710	1900	-1	53286_2	01	Edge	None	None	0.189
k127_4138285_1	1	945	1	53287_1	10	Edge	None	None	0.489
k127_4138285_2	945	1877	1	53287_2	00	ATG	None	None	0.510
k127_4138285_3	1882	2796	1	53287_3	00	ATG	None	None	0.516
k127_4138285_4	2875	3168	1	53287_4	00	ATG	None	None	0.432
k127_4138285_5	3999	4172	1	53287_5	01	ATG	AGGTG	6bp	0.511
k127_4138288_1	125	1219	-1	53288_1	00	ATG	None	None	0.349
k127_4138329_1	1	1218	1	53289_1	10	Edge	None	None	0.558
k127_4138329_2	1454	2326	1	53289_2	01	ATG	GGA/GAG/AGG	5-10bp	0.616
k127_4138405_1	3	308	1	53290_1	10	Edge	None	None	0.578
k127_4138405_2	431	1066	1	53290_2	01	ATG	None	None	0.569
k127_4138411_1	1	177	1	53291_1	10	Edge	None	None	0.379
k127_4138411_2	210	2051	-1	53291_2	00	ATG	TAA	14bp	0.476
k127_4138411_3	2194	2721	1	53291_3	00	ATG	TAAA	11bp	0.462
k127_4138489_1	1	117	1	53292_1	10	Edge	None	None	0.427
k127_4138489_2	114	515	1	53292_2	00	ATG	None	None	0.468
k127_4138489_3	646	1704	1	53292_3	01	ATG	4Base/6BMM	13-15bp	0.420
k127_4138533_1	530	1558	-1	53293_1	00	ATG	TAA	4bp	0.324
k127_4138533_2	1736	2092	1	53293_2	01	ATG	TAA	5bp	0.241
k127_4138805_1	242	469	1	53294_1	00	TTG	None	None	0.333
k127_4138805_2	503	793	1	53294_2	00	ATG	None	None	0.299
k127_4138805_3	833	1792	1	53294_3	01	ATG	GGAG/GAGG	5-10bp	0.481
k127_4138902_1	2	1789	1	53295_1	11	Edge	None	None	0.605
k127_4138936_1	2	1318	-1	53296_1	10	ATG	None	None	0.402
k127_4138936_2	1315	1404	-1	53296_2	01	Edge	None	None	0.456
k127_4138948_1	176	625	1	53297_1	00	ATG	GGA/GAG/AGG	5-10bp	0.531
k127_4138948_2	693	2042	1	53297_2	01	ATG	None	None	0.545
k127_4138952_1	1	759	-1	53298_1	10	ATG	3Base/5BMM	13-15bp	0.183
k127_4138952_2	849	1085	-1	53298_2	01	Edge	None	None	0.241
k127_4139033_1	1	219	-1	53299_1	10	ATG	None	None	0.416
k127_4139033_2	251	1342	1	53299_2	00	ATG	None	None	0.527
k127_4139033_3	1357	2517	1	53299_3	00	ATG	None	None	0.540
k127_4139033_4	2578	3171	1	53299_4	01	ATG	None	None	0.539
k127_4139176_1	1	252	1	53300_1	10	Edge	None	None	0.266
k127_4139176_2	655	966	1	53300_2	00	ATG	AGGAG(G)/GGAGG	13-15bp	0.333
k127_4139176_3	977	1060	1	53300_3	01	ATG	GGAG/GAGG	5-10bp	0.321
k127_4139247_1	175	1041	1	53301_1	01	ATG	None	None	0.257
k127_4139302_1	153	263	1	53302_1	00	ATG	GGA/GAG/AGG	5-10bp	0.396
k127_4139302_2	417	563	1	53302_2	00	ATG	None	None	0.388
k127_4139302_3	560	826	-1	53302_3	00	ATG	None	None	0.401
k127_4139302_4	1563	2048	1	53302_4	00	ATG	None	None	0.409
k127_4139514_1	1	486	1	53303_1	10	Edge	None	None	0.514
k127_4139514_2	470	1201	-1	53303_2	01	Edge	None	None	0.582
k127_4139567_1	2	1066	1	53304_1	10	Edge	None	None	0.536
k127_4139635_1	3	1742	-1	53305_1	11	Edge	None	None	0.394
k127_4139668_1	1	2484	1	53306_1	11	Edge	None	None	0.353
k127_4139695_1	2	85	-1	53307_1	10	ATG	None	None	0.167
k127_4139695_2	36	662	-1	53307_2	00	ATG	None	None	0.278
k127_4139695_3	712	1104	-1	53307_3	00	ATG	AGGA	5-10bp	0.272
k127_4139708_1	2	505	-1	53308_1	10	ATG	GGAGG	5-10bp	0.484
k127_4139708_2	486	1310	-1	53308_2	00	ATG	GGA/GAG/AGG	5-10bp	0.462
k127_4139708_3	1425	1706	-1	53308_3	00	ATG	GGAG/GAGG	5-10bp	0.440
k127_4139708_4	1709	2620	-1	53308_4	00	ATG	GGAGG	5-10bp	0.484
k127_4139708_5	3132	4007	-1	53308_5	00	ATG	GGAGG	5-10bp	0.350
k127_4139854_1	3	1586	1	53309_1	11	Edge	None	None	0.408
k127_4139881_1	1	963	-1	53310_1	10	ATG	None	None	0.612
k127_4139881_2	966	1856	-1	53310_2	01	Edge	None	None	0.616
k127_4139954_1	3	851	-1	53311_1	10	ATG	None	None	0.362
k127_4139954_2	848	1351	-1	53311_2	01	Edge	None	None	0.317
k127_4140044_1	3	644	1	53312_1	10	Edge	None	None	0.294
k127_4140044_2	641	1159	1	53312_2	00	ATG	None	None	0.277
k127_4140044_3	1146	1457	1	53312_3	00	ATG	GGA/GAG/AGG	5-10bp	0.304
k127_4140044_4	1462	1680	1	53312_4	01	ATG	None	None	0.311
k127_4140061_1	3	1892	1	53313_1	10	Edge	None	None	0.295
k127_4140061_2	1955	2638	1	53313_2	01	ATG	GGAG/GAGG	5-10bp	0.307
k127_4140246_1	1	1086	-1	53314_1	10	ATG	AGGA	5-10bp	0.368
k127_4140246_2	1079	1336	-1	53314_2	01	Edge	None	None	0.391
k127_4140314_1	204	1478	1	53315_1	00	ATG	None	None	0.219
k127_4140437_1	1	1113	1	53316_1	10	Edge	None	None	0.421
k127_4140437_2	1110	1754	1	53316_2	00	ATG	GGA/GAG/AGG	5-10bp	0.423
k127_4140437_3	1764	2405	1	53316_3	00	TTG	GGAG/GAGG	5-10bp	0.453
k127_4140437_4	2474	2812	-1	53316_4	01	Edge	None	None	0.401
k127_4140500_1	3	1199	-1	53317_1	10	ATG	None	None	0.417
k127_4140500_2	1199	2704	-1	53317_2	00	GTG	GGA/GAG/AGG	11-12bp	0.386
k127_4140500_3	2723	3046	-1	53317_3	00	ATG	GGA/GAG/AGG	11-12bp	0.392
k127_4140500_4	3043	3216	-1	53317_4	00	ATG	GGA/GAG/AGG	5-10bp	0.368
k127_4140874_1	2	181	-1	53318_1	10	ATG	None	None	0.461
k127_4140874_2	204	599	-1	53318_2	00	ATG	None	None	0.480
k127_4140874_3	637	1071	-1	53318_3	00	ATG	GGAG/GAGG	5-10bp	0.455
k127_4140874_4	1064	1168	-1	53318_4	00	ATG	GGAG/GAGG	5-10bp	0.476
k127_4140874_5	1161	1310	-1	53318_5	00	ATG	AGxAGG/AGGxGG	5-10bp	0.540
k127_4140874_6	1307	1633	-1	53318_6	00	ATG	GGAG/GAGG	5-10bp	0.474
k127_4140874_7	1626	1922	-1	53318_7	00	ATG	GGAG/GAGG	5-10bp	0.448
k127_4140874_8	1903	2223	-1	53318_8	00	ATG	AGGA	5-10bp	0.455
k127_4140874_9	2216	2311	-1	53318_9	00	ATG	GGAG/GAGG	5-10bp	0.385
k127_4140874_10	2322	2489	-1	53318_10	00	ATG	AGGA	5-10bp	0.446
k127_4140874_11	2482	2850	-1	53318_11	00	ATG	GGAG/GAGG	5-10bp	0.431
k127_4140874_12	2834	3106	-1	53318_12	00	ATG	AGGA	5-10bp	0.348
k127_4140874_13	3103	3489	-1	53318_13	00	ATG	GGAG/GAGG	5-10bp	0.406
k127_4140874_14	3482	3769	-1	53318_14	00	ATG	GGAG/GAGG	5-10bp	0.448
k127_4140874_15	3766	4092	-1	53318_15	00	ATG	GGAG/GAGG	5-10bp	0.480
k127_4140874_16	4076	4234	-1	53318_16	00	ATG	GGAGG	3-4bp	0.440
k127_4140874_17	4251	4805	-1	53318_17	00	ATG	GGA/GAG/AGG	5-10bp	0.454
k127_4140874_18	4798	5277	-1	53318_18	00	ATG	3Base/5BMM	13-15bp	0.512
k127_4140874_19	5310	5705	-1	53318_19	00	ATG	GGAG/GAGG	5-10bp	0.525
k127_4140874_20	5702	6322	-1	53318_20	00	ATG	GGAG/GAGG	5-10bp	0.465
k127_4140874_21	6346	6774	-1	53318_21	00	ATG	GGxGG	5-10bp	0.490
k127_4140874_22	6787	7077	-1	53318_22	00	ATG	AGGAGG	5-10bp	0.515
k127_4140874_23	7077	7364	-1	53318_23	00	ATG	GGAG/GAGG	5-10bp	0.469
k127_4140874_24	7367	7528	-1	53318_24	00	ATG	GGxGG	5-10bp	0.525
k127_4140874_25	7525	7761	-1	53318_25	00	ATG	None	None	0.435
k127_4140874_26	7871	8254	-1	53318_26	00	ATG	None	None	0.466
k127_4140874_27	8259	8894	-1	53318_27	00	ATG	GGxGG	5-10bp	0.550
k127_4140874_28	9018	9383	-1	53318_28	00	ATG	AGGAGG	5-10bp	0.533
k127_4140874_29	9380	9580	-1	53318_29	00	ATG	AGGAGG	5-10bp	0.448
k127_4140874_30	9721	10008	1	53318_30	00	ATG	GGAGG	5-10bp	0.444
k127_4140874_31	10005	11294	1	53318_31	00	ATG	GGAG/GAGG	5-10bp	0.525
k127_4140874_32	11387	11515	-1	53318_32	01	Edge	None	None	0.504
k127_4140960_1	26	370	1	53319_1	00	ATG	None	None	0.301
k127_4140960_2	418	930	1	53319_2	00	ATG	None	None	0.288
k127_4140960_3	987	1646	1	53319_3	01	ATG	AGGAG	5-10bp	0.321
k127_4141098_1	3	1223	1	53320_1	11	Edge	None	None	0.560
k127_4141099_1	1	789	-1	53321_1	10	ATG	AGGAG	5-10bp	0.418
k127_4141099_2	801	1295	-1	53321_2	00	ATG	AGGAG	5-10bp	0.360
k127_4141099_3	1307	2107	-1	53321_3	00	ATG	GGAG/GAGG	5-10bp	0.342
k127_4141099_4	2110	2454	-1	53321_4	00	ATG	AGGA/GGAG/GAGG	11-12bp	0.383
k127_4141099_5	2444	2728	-1	53321_5	00	ATG	GGAG/GAGG	5-10bp	0.333
k127_4141099_6	2709	3104	-1	53321_6	00	ATG	AGxAGG/AGGxGG	5-10bp	0.311
k127_4141099_7	3301	3393	-1	53321_7	00	ATG	AGGA/GGAG/GAGG	11-12bp	0.301
k127_4141099_8	3517	4338	-1	53321_8	01	Edge	None	None	0.411
k127_4141159_1	2	1162	1	53323_1	10	Edge	None	None	0.540
k127_4141159_2	1184	1381	-1	53323_2	00	ATG	None	None	0.449
k127_4141537_1	1	114	1	53324_1	10	Edge	None	None	0.509
k127_4141537_2	472	726	1	53324_2	00	ATG	AGGAG	5-10bp	0.506
k127_4141537_3	857	4903	1	53324_3	01	ATG	GGAGG	5-10bp	0.479
k127_4141752_1	1	360	-1	53325_1	10	ATG	TAAAAA	9bp	0.458
k127_4141752_2	390	1655	-1	53325_2	01	Edge	None	None	0.513
k127_4141760_1	1	222	-1	53326_1	10	ATG	GGAG/GAGG	5-10bp	0.306
k127_4141760_2	215	1159	-1	53326_2	01	Edge	None	None	0.332
k127_4141791_1	1	600	1	53327_1	10	Edge	None	None	0.463
k127_4141791_2	545	1690	1	53327_2	00	ATG	GGA/GAG/AGG	5-10bp	0.462
k127_4141791_3	1683	2174	1	53327_3	01	ATG	AGGAG	5-10bp	0.476
k127_4141973_1	2	772	1	53328_1	10	Edge	None	None	0.547
k127_4141973_2	762	1115	1	53328_2	00	ATG	GGAG/GAGG	5-10bp	0.542
k127_4141973_3	1112	2419	1	53328_3	00	ATG	None	None	0.505
k127_4141973_4	2397	2591	1	53328_4	01	ATG	None	None	0.559
k127_4141987_1	3	1040	-1	53329_1	11	Edge	None	None	0.466
k127_4142029_1	236	376	1	53330_1	00	ATG	None	None	0.504
k127_4142029_2	344	628	-1	53330_2	00	ATG	AGxAGG/AGGxGG	5-10bp	0.446
k127_4142029_3	658	786	-1	53330_3	00	ATG	GGA/GAG/AGG	5-10bp	0.302
k127_4142029_4	845	967	-1	53330_4	00	ATG	GGAGG	5-10bp	0.358
k127_4142029_5	1527	1865	-1	53330_5	00	ATG	AGGAG	5-10bp	0.434
k127_4142029_6	1981	2235	-1	53330_6	00	ATG	None	None	0.290
k127_4142029_7	2858	3028	-1	53330_7	00	ATG	None	None	0.240
k127_4142029_8	3062	3274	-1	53330_8	00	GTG	None	None	0.357
k127_4142029_9	3386	3667	-1	53330_9	00	TTG	None	None	0.507
k127_4142029_10	4136	4336	-1	53330_10	01	Edge	None	None	0.493
k127_4142097_1	60	1259	-1	53331_1	00	ATG	GGxGG	3-4bp	0.707
k127_4142097_2	1256	2050	-1	53331_2	01	Edge	None	None	0.699
k127_4142122_1	1	558	-1	53332_1	10	ATG	None	None	0.263
k127_4142122_2	671	1024	-1	53332_2	01	Edge	None	None	0.277
k127_4142227_1	2	538	1	53333_1	10	Edge	None	None	0.516
k127_4142227_2	557	862	1	53333_2	00	GTG	GGAGG	5-10bp	0.598
k127_4142227_3	859	1362	1	53333_3	00	ATG	AGGAGG	5-10bp	0.536
k127_4142227_4	1376	1711	1	53333_4	00	ATG	GGA/GAG/AGG	5-10bp	0.562
k127_4142227_5	1743	2414	1	53333_5	01	ATG	AGGAG	5-10bp	0.506
k127_4142270_1	3	1340	1	53334_1	10	Edge	None	None	0.498
k127_4142270_2	1351	2943	1	53334_2	00	ATG	TAA	14bp	0.485
k127_4142270_3	3014	3436	-1	53334_3	00	ATG	AAA	6bp	0.449
k127_4142270_4	3433	3882	-1	53334_4	00	ATG	TAAA	12bp	0.487
k127_4142270_5	3896	4927	-1	53334_5	00	ATG	None	None	0.484
k127_4142270_6	5038	5433	1	53334_6	01	ATG	TAA	12bp	0.475
k127_4142381_1	1	477	1	53335_1	10	Edge	None	None	0.509
k127_4142518_1	1	261	1	53336_1	10	Edge	None	None	0.441
k127_4142518_2	1093	1893	1	53336_2	00	ATG	TAAAA	15bp	0.350
k127_4142518_3	1890	2459	1	53336_3	00	ATG	None	None	0.405
k127_4142671_1	68	1573	1	53337_1	01	ATG	GGA/GAG/AGG	5-10bp	0.413
k127_4142722_1	132	2453	-1	53338_1	00	ATG	GGA/GAG/AGG	5-10bp	0.317
k127_4142722_2	2446	3135	-1	53338_2	00	ATG	AGGAG	5-10bp	0.243
k127_4142722_3	3199	3492	-1	53338_3	01	Edge	None	None	0.350
k127_4142811_1	3	752	1	53339_1	10	Edge	None	None	0.387
k127_4142815_1	3	293	1	53340_1	10	Edge	None	None	0.409
k127_4142815_2	319	2748	1	53340_2	01	ATG	GGA/GAG/AGG	5-10bp	0.457
k127_4142864_1	363	656	-1	53341_1	00	ATG	None	None	0.367
k127_4142864_2	833	1741	-1	53341_2	01	Edge	None	None	0.429
k127_4142924_1	1	570	1	53342_1	10	Edge	None	None	0.346
k127_4142924_2	884	1330	1	53342_2	00	ATG	GGAG/GAGG	5-10bp	0.309
k127_4142924_3	1351	1536	1	53342_3	00	ATG	GGAGG	5-10bp	0.306
k127_4142924_4	1547	2092	1	53342_4	00	ATG	GGAGG	5-10bp	0.293
k127_4142924_5	2117	2602	1	53342_5	00	ATG	GGAGG	5-10bp	0.247
k127_4142924_6	2789	3130	1	53342_6	01	ATG	AGGAG	5-10bp	0.336
k127_4143097_1	85	546	1	53343_1	00	ATG	None	None	0.496
k127_4143097_2	550	1089	1	53343_2	00	TTG	GGAGG	5-10bp	0.485
k127_4143097_3	1096	1662	1	53343_3	01	GTG	AGGA	5-10bp	0.490
k127_4143108_1	40	321	-1	53344_1	00	ATG	AGGAGG	5-10bp	0.507
k127_4143108_2	399	923	-1	53344_2	00	ATG	AGGA	5-10bp	0.531
k127_4143108_3	1198	1722	-1	53344_3	01	Edge	None	None	0.541
k127_4143315_1	3	179	-1	53345_1	10	ATG	None	None	0.390
k127_4143315_2	450	1757	-1	53345_2	00	ATG	None	None	0.384
k127_4143385_1	3	1010	1	53346_1	10	Edge	None	None	0.556
k127_4143385_2	1027	1665	-1	53346_2	00	GTG	GGAG/GAGG	5-10bp	0.540
k127_4143385_3	1863	2336	-1	53346_3	00	ATG	None	None	0.513
k127_4143385_4	2333	3124	-1	53346_4	01	Edge	None	None	0.538
k127_4143462_1	126	1025	1	53347_1	00	ATG	AATAA	4bp	0.506
k127_4143749_1	1	246	1	53348_1	10	Edge	None	None	0.224
k127_4143749_2	314	1288	1	53348_2	00	GTG	GGAG/GAGG	5-10bp	0.234
k127_4143749_3	1315	1653	-1	53348_3	01	Edge	None	None	0.242
k127_4143758_1	3	83	-1	53349_1	10	ATG	TAAA	11bp	0.444
k127_4143758_2	111	434	-1	53349_2	00	ATG	TAA	3bp	0.414
k127_4143758_3	431	883	-1	53349_3	00	ATG	None	None	0.475
k127_4143758_4	933	1616	-1	53349_4	01	Edge	None	None	0.436
k127_4143792_1	2	1606	-1	53350_1	10	ATG	GGA/GAG/AGG	5-10bp	0.385
k127_4143792_2	1644	2423	-1	53350_2	01	Edge	None	None	0.396
k127_4143808_1	3	1658	-1	53351_1	10	ATG	GGAG/GAGG	5-10bp	0.377
k127_4143808_2	1805	2635	-1	53351_2	00	ATG	AGxAGG/AGGxGG	5-10bp	0.327
k127_4143808_3	2659	3099	-1	53351_3	00	TTG	GGxGG	5-10bp	0.333
k127_4143808_4	3103	3558	-1	53351_4	00	ATG	GGA/GAG/AGG	5-10bp	0.331
k127_4143808_5	3555	3764	-1	53351_5	00	GTG	GGA/GAG/AGG	5-10bp	0.357
k127_4143808_6	3783	4217	-1	53351_6	01	Edge	None	None	0.352
k127_4143838_1	2	520	-1	53352_1	10	ATG	TAA	11bp	0.470
k127_4143838_2	712	1119	1	53352_2	01	ATG	TAA	13bp	0.485
k127_4143932_1	54	1226	-1	53353_1	01	Edge	None	None	0.540
k127_4143977_1	1	732	-1	53354_1	10	ATG	None	None	0.321
k127_4143977_2	926	1099	-1	53354_2	01	Edge	None	None	0.264
k127_4144235_1	2	253	1	53355_1	10	Edge	None	None	0.567
k127_4144235_2	255	905	1	53355_2	00	ATG	GGAGG	5-10bp	0.544
k127_4144235_3	960	3233	-1	53355_3	00	GTG	AGGAGG	5-10bp	0.619
k127_4144235_4	3308	4468	-1	53355_4	00	ATG	None	None	0.587
k127_4144235_5	4473	5417	-1	53355_5	00	ATG	AGGAGG	5-10bp	0.575
k127_4144235_6	5716	6144	1	53355_6	00	ATG	GGA/GAG/AGG	5-10bp	0.562
k127_4144235_7	6141	6872	1	53355_7	00	ATG	AGGAG	5-10bp	0.544
k127_4144235_8	6986	8704	1	53355_8	00	ATG	AGxAGG/AGGxGG	5-10bp	0.588
k127_4144235_9	8787	9092	1	53355_9	01	ATG	GGAG/GAGG	5-10bp	0.507
k127_4144250_1	88	447	-1	53356_1	00	ATG	AGGAG	5-10bp	0.461
k127_4144250_2	437	799	-1	53356_2	00	GTG	GGxGG	11-12bp	0.375
k127_4144257_1	3	395	-1	53357_1	10	ATG	None	None	0.468
k127_4144257_2	536	2257	1	53357_2	00	TTG	GGAG/GAGG	5-10bp	0.399
k127_4144257_3	2269	2868	1	53357_3	01	ATG	None	None	0.477
k127_4144426_1	1	138	-1	53358_1	10	ATG	None	None	0.529
k127_4144426_2	178	750	-1	53358_2	00	ATG	TTTT	5bp	0.555
k127_4144426_3	779	913	1	53358_3	00	ATG	TTGTT	11bp	0.296
k127_4144426_4	952	1113	-1	53358_4	00	ATG	None	None	0.549
k127_4144426_5	1161	1280	-1	53358_5	01	Edge	None	None	0.475
k127_4144551_1	193	1296	-1	53359_1	01	Edge	None	None	0.230
k127_4144629_1	1	1446	1	53360_1	11	Edge	None	None	0.588
k127_4144752_1	131	436	1	53361_1	00	ATG	GGAGG	5-10bp	0.461
k127_4144752_2	731	979	1	53361_2	00	ATG	AGGAGG	5-10bp	0.446
k127_4144752_3	976	1254	1	53361_3	00	TTG	None	None	0.430
k127_4144924_1	1	2304	-1	53362_1	10	ATG	GGA/GAG/AGG	5-10bp	0.553
k127_4145089_1	217	1047	-1	53363_1	01	Edge	None	None	0.402
k127_4145135_1	2	256	1	53364_1	10	Edge	None	None	0.494
k127_4145135_2	306	1346	1	53364_2	01	ATG	AGGAGG	5-10bp	0.449
k127_4145147_1	1	540	-1	53365_1	10	ATG	None	None	0.348
k127_4145147_2	540	1094	-1	53365_2	01	Edge	None	None	0.353
k127_4145237_1	2	196	-1	53366_1	10	ATG	None	None	0.277
k127_4145237_2	286	459	-1	53366_2	00	ATG	None	None	0.201
k127_4145237_3	589	1341	-1	53366_3	00	ATG	None	None	0.276
k127_4145237_4	1347	1574	-1	53366_4	00	ATG	None	None	0.276
k127_4145237_5	1647	2048	-1	53366_5	00	ATG	None	None	0.316
k127_4145237_6	2164	2382	1	53366_6	01	ATG	None	None	0.228
k127_4145238_1	1	1383	1	53367_1	11	Edge	None	None	0.302
k127_4145291_1	220	1176	1	53368_1	01	ATG	GGAG/GAGG	5-10bp	0.501
k127_4145352_1	151	543	-1	53369_1	00	ATG	GGAG/GAGG	5-10bp	0.489
k127_4145352_2	543	1412	-1	53369_2	00	ATG	GGAG/GAGG	5-10bp	0.480
k127_4145352_3	1414	2430	-1	53369_3	00	ATG	GGAGG	5-10bp	0.466
k127_4145352_4	2584	3417	1	53369_4	00	ATG	AGGAG	5-10bp	0.499
k127_4145352_5	3417	3746	1	53369_5	01	ATG	GGA/GAG/AGG	11-12bp	0.497
k127_4145475_1	3	551	-1	53370_1	10	ATG	AATAA	7bp	0.388
k127_4145475_2	548	1753	-1	53370_2	00	ATG	TAA	3bp	0.406
k127_4145475_3	1757	2023	-1	53370_3	01	Edge	None	None	0.408
k127_4145542_1	3	584	-1	53371_1	10	ATG	AGGAGG	5-10bp	0.447
k127_4145542_2	595	1143	-1	53371_2	00	ATG	GGAGG	5-10bp	0.459
k127_4145542_3	1376	2248	-1	53371_3	00	TTG	GGxGG	5-10bp	0.488
k127_4145663_1	1	663	-1	53372_1	10	ATG	AGGA	5-10bp	0.338
k127_4145663_2	696	1433	-1	53372_2	00	ATG	GGAG/GAGG	5-10bp	0.285
k127_4145663_3	1461	2183	-1	53372_3	00	ATG	AGGA	5-10bp	0.296
k127_4145798_1	3	944	1	53373_1	10	Edge	None	None	0.290
k127_4145798_2	959	1960	1	53373_2	00	ATG	GGAG/GAGG	5-10bp	0.312
k127_4145932_1	3	365	-1	53374_1	10	ATG	GGAGG	5-10bp	0.270
k127_4145932_2	356	532	-1	53374_2	00	ATG	GGAG/GAGG	5-10bp	0.243
k127_4145932_3	727	1050	-1	53374_3	00	ATG	AGGA	5-10bp	0.299
k127_4145932_4	1199	1399	-1	53374_4	00	ATG	GGAG/GAGG	5-10bp	0.259
k127_4145932_5	1461	1760	-1	53374_5	00	ATG	GGAGG	5-10bp	0.287
k127_4145932_6	1760	1999	-1	53374_6	01	Edge	None	None	0.275
k127_4145934_1	80	1312	-1	53375_1	01	Edge	None	None	0.352
k127_4145983_1	1	1008	1	53376_1	11	Edge	None	None	0.614
k127_4145991_1	3	293	-1	53377_1	10	ATG	None	None	0.199
k127_4145991_2	419	1483	-1	53377_2	01	Edge	None	None	0.207
k127_4146006_1	2	472	1	53378_1	10	Edge	None	None	0.533
k127_4146006_2	559	1110	1	53378_2	01	ATG	GGA/GAG/AGG	11-12bp	0.551
k127_4146055_1	1	348	-1	53379_1	10	ATG	None	None	0.523
k127_4146055_2	357	1082	-1	53379_2	01	Edge	None	None	0.545
k127_4146141_1	2	1129	1	53380_1	10	Edge	None	None	0.380
k127_4146141_2	1247	1948	1	53380_2	00	ATG	TAAAAA	12bp	0.419
k127_4146141_3	2009	2071	1	53380_3	01	ATG	AACAA	6bp	0.413
k127_4146188_1	3	866	1	53381_1	10	Edge	None	None	0.418
k127_4146188_2	897	1619	1	53381_2	01	ATG	None	None	0.434
k127_4146233_1	3	719	-1	53382_1	10	ATG	None	None	0.339
k127_4146233_2	884	1276	-1	53382_2	00	ATG	None	None	0.415
k127_4146336_1	2	940	-1	53383_1	10	TTG	AGxAGG/AGGxGG	5-10bp	0.612
k127_4146366_1	3	554	-1	53384_1	00	ATG	AGxAG	3-4bp	0.373
k127_4146366_2	576	1604	-1	53384_2	01	Edge	None	None	0.348
k127_4146654_1	3	827	1	53385_1	10	Edge	None	None	0.568
k127_4146654_2	847	1389	1	53385_2	00	ATG	AAA	13bp	0.508
k127_4146654_3	1468	1899	1	53385_3	01	GTG	AAAAAA	13bp	0.595
k127_4146707_1	3	1079	-1	53386_1	11	Edge	None	None	0.590
k127_4146751_1	31	1224	-1	53387_1	01	Edge	None	None	0.229
k127_4146871_1	3	1217	1	53388_1	10	Edge	None	None	0.452
k127_4146871_2	1243	2325	1	53388_2	00	ATG	GGAGG	5-10bp	0.448
k127_4146871_3	3855	4229	1	53388_3	00	GTG	None	None	0.459
k127_4146871_4	4714	6708	-1	53388_4	00	ATG	GGAGG	5-10bp	0.452
k127_4146871_5	6862	7608	-1	53388_5	00	ATG	GGAGG	5-10bp	0.432
k127_4146871_6	7680	8954	-1	53388_6	00	ATG	GGAGG	5-10bp	0.500
k127_4146871_7	8944	9714	-1	53388_7	00	ATG	GGA/GAG/AGG	5-10bp	0.467
k127_4146871_8	9711	10730	-1	53388_8	00	ATG	GGAGG	5-10bp	0.460
k127_4146871_9	10723	11748	-1	53388_9	00	ATG	GGAG/GAGG	5-10bp	0.470
k127_4146871_10	11944	12789	-1	53388_10	01	Edge	None	None	0.468
k127_4146926_1	3	164	-1	53389_1	10	ATG	AGGAG	5-10bp	0.444
k127_4146926_2	413	1024	1	53389_2	00	GTG	AGxAGG/AGGxGG	5-10bp	0.431
k127_4146926_3	1125	1931	1	53389_3	00	ATG	GGA/GAG/AGG	5-10bp	0.463
k127_4146926_4	2156	2806	1	53389_4	00	ATG	GGA/GAG/AGG	5-10bp	0.458
k127_4146926_5	2803	3573	1	53389_5	00	ATG	GGAGG	5-10bp	0.488
k127_4146926_6	3681	3872	-1	53389_6	01	Edge	None	None	0.427
k127_4146990_1	1	669	1	53390_1	10	Edge	None	None	0.230
k127_4146990_2	671	1450	1	53390_2	00	ATG	AGGA	5-10bp	0.158
k127_4146990_3	1452	1640	1	53390_3	00	ATG	AGGA	5-10bp	0.212
k127_4147078_1	3	1193	-1	53391_1	10	ATG	AGGAG	5-10bp	0.576
k127_4147078_2	1190	2470	-1	53391_2	01	Edge	None	None	0.609
k127_4147119_1	2	904	-1	53392_1	10	ATG	TATAA	12bp	0.179
k127_4147119_2	1061	1276	1	53392_2	01	ATG	TAA	11bp	0.185
k127_4147195_1	2	154	-1	53393_1	10	ATG	None	None	0.405
k127_4147195_2	323	1393	1	53393_2	00	ATG	AAAA	3bp	0.458
k127_4147195_3	1416	1820	1	53393_3	00	ATG	TAA	12bp	0.412
k127_4147195_4	1823	2140	1	53393_4	00	ATG	AAA	11bp	0.437
k127_4147195_5	2178	2339	1	53393_5	01	ATG	TAAAAA	10bp	0.457
k127_4147383_1	3	1679	-1	53394_1	11	Edge	None	None	0.406
k127_4147479_1	3	146	1	53395_1	10	Edge	None	None	0.285
k127_4147479_2	601	1944	1	53395_2	01	ATG	GGAGG	5-10bp	0.510
k127_4147565_1	2	469	1	53396_1	10	Edge	None	None	0.376
k127_4147565_2	839	1027	-1	53396_2	01	Edge	None	None	0.376
k127_4147661_1	3	431	-1	53397_1	10	ATG	TATAA	3bp	0.448
k127_4147661_2	435	611	-1	53397_2	00	ATG	TATAA	3bp	0.469
k127_4147661_3	877	1038	-1	53397_3	01	Edge	None	None	0.481
k127_4147919_1	2	1051	1	53398_1	10	Edge	None	None	0.231
k127_4147919_2	1120	1281	-1	53398_2	01	Edge	None	None	0.204
k127_4148003_1	638	2179	-1	53399_1	00	TTG	None	None	0.188
k127_4148061_1	3	1019	-1	53400_1	10	ATG	AGxAGG/AGGxGG	5-10bp	0.350
k127_4148106_1	2	1105	-1	53401_1	10	ATG	TAAA	11bp	0.463
k127_4148142_1	1	219	-1	53402_1	10	ATG	None	None	0.539
k127_4148142_2	346	1644	-1	53402_2	00	ATG	None	None	0.566
k127_4148142_3	1669	2238	-1	53402_3	00	GTG	None	None	0.605
k127_4148142_4	2347	3657	-1	53402_4	00	ATG	None	None	0.594
k127_4148142_5	3654	4400	-1	53402_5	00	GTG	None	None	0.590
k127_4148142_6	4454	4681	1	53402_6	00	ATG	None	None	0.386
k127_4148142_7	4829	5656	1	53402_7	01	ATG	None	None	0.594
k127_4148248_1	3	1490	1	53403_1	11	Edge	None	None	0.308
k127_4148289_1	3	827	-1	53404_1	10	TTG	AGGA	5-10bp	0.708
k127_4148289_2	850	1224	-1	53404_2	01	Edge	None	None	0.696
k127_4148606_1	339	1796	1	53405_1	01	ATG	None	None	0.563
k127_4148617_1	1	1227	1	53406_1	10	Edge	None	None	0.486
k127_4148617_2	1342	1464	1	53406_2	00	ATG	TAA	11bp	0.260
k127_4148617_3	1471	1794	1	53406_3	00	ATG	TAA	6bp	0.324
k127_4148617_4	1828	2952	1	53406_4	00	ATG	TAAAAA	8bp	0.328
k127_4148617_5	3015	3413	-1	53406_5	01	Edge	None	None	0.378
k127_4148747_1	102	1286	-1	53407_1	01	Edge	None	None	0.384
k127_4148760_1	2	4861	-1	53408_1	10	ATG	None	None	0.207
k127_4148760_2	4869	6080	-1	53408_2	01	Edge	None	None	0.241
k127_4148776_1	403	1809	-1	53409_1	01	Edge	None	None	0.412
k127_4148848_1	228	497	-1	53410_1	00	ATG	AGxAGG/AGGxGG	5-10bp	0.319
k127_4148946_1	187	1848	1	53411_1	00	ATG	AGGAG	5-10bp	0.368
k127_4148946_2	1850	2710	1	53411_2	00	ATG	4Base/6BMM	13-15bp	0.386
k127_4148946_3	2712	2951	1	53411_3	01	ATG	AGGAG/GGAGG	11-12bp	0.392
k127_4149208_1	1	300	1	53412_1	10	Edge	None	None	0.427
k127_4149208_2	316	1209	1	53412_2	00	ATG	AGGAGG	5-10bp	0.441
k127_4149208_3	1228	1596	1	53412_3	01	ATG	GGAGG	5-10bp	0.393
k127_4149217_1	1	276	-1	53413_1	10	ATG	None	None	0.286
k127_4149217_2	307	753	-1	53413_2	00	ATG	GGA/GAG/AGG	5-10bp	0.304
k127_4149217_3	850	1065	-1	53413_3	00	ATG	None	None	0.259
k127_4149217_4	1074	1433	-1	53413_4	00	ATG	None	None	0.236
k127_4149217_5	1566	1997	-1	53413_5	00	ATG	None	None	0.222
k127_4149217_6	2175	2435	-1	53413_6	00	ATG	None	None	0.253
k127_4149217_7	2541	2669	-1	53413_7	00	ATG	None	None	0.209
k127_4149217_8	2805	3194	-1	53413_8	00	ATG	None	None	0.246
k127_4149217_9	3568	4608	1	53413_9	01	ATG	None	None	0.299
k127_4149449_1	1	762	1	53414_1	10	Edge	None	None	0.598
k127_4149449_2	791	1720	1	53414_2	01	ATG	None	None	0.588
k127_4149724_1	3	332	1	53415_1	10	Edge	None	None	0.573
k127_4149724_2	377	1009	1	53415_2	00	ATG	AGGAG	5-10bp	0.580
k127_4149724_3	1034	1504	1	53415_3	01	ATG	AGGAG	5-10bp	0.556
k127_4149841_1	1	552	1	53416_1	10	Edge	None	None	0.549
k127_4149847_1	2	439	1	53417_1	10	Edge	None	None	0.477
k127_4149847_2	591	866	1	53417_2	00	ATG	TAA	11bp	0.359
k127_4149847_3	1021	1374	1	53417_3	00	ATG	TAAAAA	10bp	0.370
k127_4149847_4	1515	1829	1	53417_4	01	ATG	TAAA	12bp	0.429
k127_4150029_1	1	912	1	53418_1	10	Edge	None	None	0.543
k127_4150029_2	954	1019	1	53418_2	01	ATG	None	None	0.530
k127_4150043_1	2	133	-1	53419_1	10	ATG	AGGAG	5-10bp	0.523
k127_4150043_2	290	1483	1	53419_2	01	ATG	GGA/GAG/AGG	5-10bp	0.566
k127_4150125_1	2	691	-1	53420_1	10	ATG	None	None	0.197
k127_4150159_1	1	1095	1	53421_1	11	Edge	None	None	0.538
k127_4150184_1	2	757	1	53422_1	10	Edge	None	None	0.556
k127_4150184_2	770	1096	1	53422_2	00	ATG	None	None	0.566
k127_4150184_3	1101	1400	1	53422_3	01	ATG	None	None	0.593
k127_4150298_1	3	341	1	53423_1	10	Edge	None	None	0.611
k127_4150298_2	376	855	1	53423_2	00	ATG	None	None	0.419
k127_4150298_3	859	1134	1	53423_3	01	ATG	None	None	0.547
k127_4150325_1	1	324	1	53424_1	10	Edge	None	None	0.617
k127_4150325_2	370	1707	1	53424_2	00	ATG	AGGA	5-10bp	0.575
k127_4150325_3	1707	2060	1	53424_3	00	ATG	None	None	0.520
k127_4150325_4	2057	2131	1	53424_4	01	ATG	None	None	0.480
k127_4150419_1	85	888	1	53425_1	00	ATG	None	None	0.315
k127_4150419_2	991	1218	1	53425_2	00	ATG	None	None	0.355
k127_4150419_3	1264	1401	1	53425_3	00	ATG	None	None	0.326
k127_4150419_4	1528	1677	1	53425_4	00	ATG	None	None	0.353
k127_4150419_5	1699	1956	1	53425_5	00	ATG	GGA/GAG/AGG	5-10bp	0.291
k127_4150419_6	2362	3348	1	53425_6	01	ATG	None	None	0.299
k127_4150451_1	53	715	1	53426_1	00	GTG	TAA	14bp	0.407
k127_4150451_2	669	1775	1	53426_2	00	ATG	TAAAAA	11bp	0.434
k127_4150451_3	1798	1947	1	53426_3	01	ATG	TAAA	13bp	0.447
k127_4150466_1	134	2230	-1	53427_1	01	Edge	None	None	0.208
k127_4150473_1	2	358	-1	53428_1	10	ATG	None	None	0.577
k127_4150473_2	501	1682	-1	53428_2	00	ATG	None	None	0.545
k127_4150473_3	1689	1994	-1	53428_3	00	ATG	None	None	0.444
k127_4150511_1	1567	1659	-1	53429_1	01	Edge	None	None	0.140
k127_4150541_1	2	406	-1	53430_1	10	ATG	GGAG/GAGG	5-10bp	0.309
k127_4150541_2	559	1977	1	53430_2	00	ATG	GGAG/GAGG	5-10bp	0.307
k127_4150541_3	1996	2391	1	53430_3	00	ATG	AGGAG	5-10bp	0.290
k127_4150541_4	2393	3439	1	53430_4	00	ATG	None	None	0.302
k127_4150541_5	3440	4852	1	53430_5	00	ATG	GGAG/GAGG	5-10bp	0.335
k127_4150541_6	4881	5690	1	53430_6	00	TTG	GGAG/GAGG	5-10bp	0.300
k127_4150541_7	5675	6025	1	53430_7	00	ATG	AGGA	5-10bp	0.276
k127_4150665_1	2	967	1	53431_1	10	Edge	None	None	0.615
k127_4150665_2	982	1587	1	53431_2	01	ATG	GGAGG	5-10bp	0.599
k127_4150682_1	51	293	1	53432_1	00	ATG	AGGAGG	5-10bp	0.547
k127_4150682_2	657	854	1	53432_2	00	ATG	AGGAGG	5-10bp	0.394
k127_4150682_3	858	1997	1	53432_3	00	ATG	AGGAG	5-10bp	0.503
k127_4150682_4	2120	3220	1	53432_4	00	ATG	GGAG/GAGG	5-10bp	0.493
k127_4150682_5	3299	4972	-1	53432_5	01	Edge	None	None	0.510
k127_4151220_1	1	3660	1	53433_1	11	Edge	None	None	0.521
k127_4151249_1	3	284	-1	53434_1	10	ATG	GGAG/GAGG	5-10bp	0.486
k127_4151249_2	296	1480	-1	53434_2	00	ATG	GGAG/GAGG	5-10bp	0.496
k127_4151249_3	1548	1907	-1	53434_3	01	Edge	None	None	0.453
k127_4151371_1	1	1077	1	53435_1	10	Edge	None	None	0.284
k127_4151453_1	74	1354	-1	53436_1	01	Edge	None	None	0.500
k127_4151553_1	2	364	-1	53437_1	10	ATG	None	None	0.628
k127_4151553_2	515	1084	1	53437_2	00	ATG	None	None	0.616
k127_4151553_3	1086	1751	1	53437_3	00	ATG	None	None	0.604
k127_4151553_4	2103	4301	1	53437_4	00	ATG	None	None	0.610
k127_4151553_5	4532	4951	1	53437_5	00	ATG	None	None	0.581
k127_4151553_6	5006	5476	1	53437_6	00	ATG	None	None	0.601
k127_4151553_7	5664	6536	1	53437_7	00	ATG	None	None	0.561
k127_4151553_8	6540	7226	1	53437_8	01	ATG	None	None	0.565
k127_4151583_1	3	491	1	53438_1	10	Edge	None	None	0.256
k127_4151583_2	501	1226	1	53438_2	01	ATG	AGGAG	5-10bp	0.201
k127_4151791_1	7	426	-1	53439_1	00	ATG	GGA/GAG/AGG	5-10bp	0.612
k127_4151791_2	583	1257	-1	53439_2	01	Edge	None	None	0.576
k127_4151961_1	3	1790	1	53440_1	11	Edge	None	None	0.127
k127_4152026_1	3	140	-1	53441_1	10	ATG	AGGA	5-10bp	0.399
k127_4152026_2	145	1032	-1	53441_2	01	Edge	None	None	0.497
k127_4152038_1	50	2347	-1	53442_1	00	ATG	AGGA/GGAG/GAGG	11-12bp	0.544
k127_4152038_2	2631	3857	1	53442_2	00	ATG	None	None	0.521
k127_4152038_3	3877	4347	1	53442_3	00	ATG	None	None	0.495
k127_4152038_4	4378	4773	1	53442_4	00	ATG	None	None	0.510
k127_4152038_5	4810	5499	1	53442_5	00	ATG	None	None	0.513
k127_4152038_6	5499	6323	1	53442_6	01	ATG	AGxAG	5-10bp	0.535
k127_4152167_1	44	1534	-1	53443_1	00	ATG	AGGA	5-10bp	0.658
k127_4152182_1	2	634	1	53444_1	10	Edge	None	None	0.537
k127_4152182_2	760	1011	1	53444_2	01	ATG	None	None	0.516
k127_4152364_1	3	1001	-1	53445_1	10	ATG	None	None	0.484
k127_4152364_2	1175	1525	1	53445_2	00	ATG	None	None	0.467
k127_4152364_3	1516	2265	1	53445_3	00	ATG	AGGAG	5-10bp	0.544
k127_4152364_4	2262	2333	1	53445_4	01	ATG	AGGAGG	5-10bp	0.403
k127_4152391_1	1	939	-1	53446_1	10	ATG	GGAG/GAGG	5-10bp	0.326
k127_4152391_2	1022	1954	-1	53446_2	00	ATG	None	None	0.337
k127_4152391_3	1974	2660	-1	53446_3	00	TTG	GGA/GAG/AGG	5-10bp	0.325
k127_4152391_4	2830	3609	1	53446_4	00	GTG	None	None	0.279
k127_4152391_5	3686	4813	1	53446_5	00	ATG	GGAGG	5-10bp	0.365
k127_4152391_6	4925	6061	1	53446_6	00	ATG	GGAG/GAGG	5-10bp	0.350
k127_4152391_7	6203	6841	1	53446_7	00	ATG	None	None	0.290
k127_4152416_1	3	260	1	53447_1	10	Edge	None	None	0.202
k127_4152416_2	485	1204	1	53447_2	01	ATG	TAAA	7bp	0.190
k127_4152452_1	218	2839	-1	53448_1	00	ATG	None	None	0.282
k127_4152522_1	2	322	1	53449_1	10	Edge	None	None	0.321
k127_4152522_2	537	1304	1	53449_2	00	ATG	GGxGG	5-10bp	0.362
k127_4152522_3	1325	2203	1	53449_3	00	ATG	AGGAG	5-10bp	0.395
k127_4152522_4	2232	2753	1	53449_4	00	ATG	GGAG/GAGG	5-10bp	0.349
k127_4152522_5	2777	3835	1	53449_5	00	ATG	GGA/GAG/AGG	5-10bp	0.381
k127_4152522_6	3835	4710	1	53449_6	00	ATG	AGGAG	5-10bp	0.400
k127_4152522_7	4971	6503	-1	53449_7	00	ATG	AGGA/GGAG/GAGG	11-12bp	0.393
k127_4152522_8	6512	6739	-1	53449_8	00	ATG	GGA/GAG/AGG	5-10bp	0.351
k127_4152522_9	6759	7814	-1	53449_9	00	ATG	GGAG/GAGG	5-10bp	0.369
k127_4152522_10	7801	9357	-1	53449_10	00	ATG	GGA/GAG/AGG	5-10bp	0.391
k127_4152522_11	9359	10537	-1	53449_11	00	ATG	None	None	0.414
k127_4152522_12	10593	11450	1	53449_12	01	GTG	None	None	0.420
k127_4152623_1	3	401	1	53450_1	10	Edge	None	None	0.549
k127_4152623_2	658	1161	1	53450_2	00	ATG	None	None	0.504
k127_4152623_3	1242	1538	1	53450_3	00	ATG	AAA	14bp	0.488
k127_4152623_4	1614	2201	1	53450_4	01	ATG	None	None	0.526
k127_4152731_1	1	285	1	53451_1	10	Edge	None	None	0.498
k127_4152731_2	420	1469	1	53451_2	00	ATG	GGAG/GAGG	5-10bp	0.486
k127_4152771_1	1	297	1	53452_1	10	Edge	None	None	0.519
k127_4152771_2	704	1450	-1	53452_2	00	ATG	None	None	0.566
k127_4152771_3	1717	4722	1	53452_3	00	ATG	None	None	0.561
k127_4152771_4	4738	5508	1	53452_4	00	ATG	None	None	0.562
k127_4152771_5	5521	6471	-1	53452_5	00	ATG	None	None	0.588
k127_4152771_6	6423	7376	-1	53452_6	00	ATG	None	None	0.622
k127_4152771_7	7597	8472	1	53452_7	00	ATG	None	None	0.639
k127_4152771_8	8483	9376	1	53452_8	00	ATG	None	None	0.582
k127_4152771_9	9495	9854	1	53452_9	01	ATG	None	None	0.561
k127_4152853_1	3	161	-1	53453_1	10	ATG	None	None	0.566
k127_4152853_2	209	1885	-1	53453_2	00	ATG	None	None	0.637
k127_4152976_1	12	956	-1	53454_1	00	ATG	AAAAAA	14bp	0.465
k127_4152976_2	959	1351	-1	53454_2	01	Edge	None	None	0.443
k127_4153021_1	2	85	1	53455_1	10	Edge	None	None	0.369
k127_4153021_2	82	1065	-1	53455_2	01	Edge	None	None	0.382
k127_4153037_1	2	517	1	53456_1	10	Edge	None	None	0.610
k127_4153037_2	564	1265	1	53456_2	00	ATG	None	None	0.585
k127_4153037_3	2566	4236	1	53456_3	00	ATG	None	None	0.545
k127_4153037_4	4238	5152	-1	53456_4	00	ATG	None	None	0.567
k127_4153037_5	5327	5593	-1	53456_5	00	ATG	AGxAG	5-10bp	0.457
k127_4153037_6	5882	6622	-1	53456_6	00	ATG	None	None	0.579
k127_4153037_7	6767	8119	1	53456_7	00	ATG	AGxAG	3-4bp	0.556
k127_4153037_8	8112	8843	1	53456_8	00	ATG	None	None	0.544
k127_4153047_1	171	1040	1	53457_1	00	ATG	AAA	13bp	0.523
k127_4153169_1	134	1594	1	53458_1	01	ATG	None	None	0.196
k127_4153171_1	3	197	1	53459_1	10	Edge	None	None	0.354
k127_4153171_2	237	1127	1	53459_2	00	ATG	AGGAG	5-10bp	0.323
k127_4153171_3	1102	1398	1	53459_3	00	ATG	GGAGG	5-10bp	0.296
k127_4153171_4	1474	1830	1	53459_4	01	ATG	AGxAGG/AGGxGG	5-10bp	0.286
k127_4153241_1	3	1109	-1	53460_1	11	Edge	None	None	0.285
k127_4153245_1	3	1598	1	53461_1	10	Edge	None	None	0.306
k127_4153245_2	1620	2006	1	53461_2	00	ATG	GGAG/GAGG	5-10bp	0.357
k127_4153245_3	2029	2247	1	53461_3	01	ATG	None	None	0.365
k127_4153412_1	1	1827	-1	53462_1	11	Edge	None	None	0.525
k127_4153438_1	2	544	1	53463_1	10	Edge	None	None	0.433
k127_4153506_1	178	1167	-1	53464_1	00	ATG	AATAA	7bp	0.174
k127_4153506_2	1302	1712	1	53464_2	00	ATG	TATAA	12bp	0.316
k127_4153512_1	80	3025	1	53465_1	01	ATG	None	None	0.181
k127_4153514_1	3	467	-1	53466_1	10	ATG	GGAG/GAGG	5-10bp	0.398
k127_4153514_2	581	1825	-1	53466_2	00	ATG	GGAG/GAGG	5-10bp	0.469
k127_4153514_3	2034	2363	-1	53466_3	01	Edge	None	None	0.452
k127_4153621_1	3	1856	-1	53467_1	10	ATG	None	None	0.463
k127_4153621_2	2002	3219	1	53467_2	00	ATG	None	None	0.413
k127_4153621_3	3227	4450	-1	53467_3	00	ATG	None	None	0.457
k127_4153621_4	4463	5812	-1	53467_4	00	ATG	None	None	0.447
k127_4153621_5	5817	6497	-1	53467_5	00	ATG	None	None	0.461
k127_4153621_6	6685	9045	1	53467_6	00	ATG	None	None	0.462
k127_4153621_7	9284	10126	1	53467_7	00	ATG	None	None	0.414
k127_4153621_8	10190	11140	1	53467_8	01	ATG	None	None	0.463
k127_4153716_1	1	1440	-1	53468_1	11	Edge	None	None	0.391
k127_4153890_1	2	70	-1	53469_1	10	ATG	TAA	11bp	0.377
k127_4153890_2	30	473	-1	53469_2	00	ATG	TAA	12bp	0.320
k127_4153890_3	527	1048	1	53469_3	01	ATG	None	None	0.312
k127_4153903_1	2	208	1	53470_1	10	Edge	None	None	0.232
k127_4153903_2	360	1091	1	53470_2	01	ATG	GGA/GAG/AGG	5-10bp	0.258
k127_4153985_1	2	760	1	53471_1	10	Edge	None	None	0.543
k127_4153985_2	900	2000	1	53471_2	00	ATG	None	None	0.516
k127_4154198_1	1	909	-1	53472_1	10	ATG	None	None	0.487
k127_4154198_2	985	2598	-1	53472_2	01	Edge	None	None	0.555
k127_4154367_1	3	293	-1	53473_1	10	ATG	AGGA	5-10bp	0.550
k127_4154367_2	355	996	-1	53473_2	00	GTG	GGA/GAG/AGG	5-10bp	0.500
k127_4154438_1	3	1310	1	53474_1	10	Edge	None	None	0.489
k127_4154438_2	1303	1713	1	53474_2	00	ATG	GGA/GAG/AGG	5-10bp	0.443
k127_4154438_3	1732	2694	-1	53474_3	00	ATG	GGA/GAG/AGG	5-10bp	0.531
k127_4154438_4	2687	3751	-1	53474_4	00	ATG	None	None	0.570
k127_4154438_5	3777	4043	-1	53474_5	01	Edge	None	None	0.517
k127_4154470_1	173	1192	-1	53475_1	00	ATG	GGAG/GAGG	5-10bp	0.572
k127_4154470_2	1275	1466	1	53475_2	00	GTG	AGGAGG	5-10bp	0.453
k127_4154547_1	1	192	-1	53476_1	10	ATG	GGxGG	5-10bp	0.510
k127_4154547_2	247	1200	-1	53476_2	00	ATG	GGAG/GAGG	5-10bp	0.434
k127_4154547_3	1212	1604	-1	53476_3	00	ATG	GGAG/GAGG	5-10bp	0.420
k127_4154547_4	1637	1996	-1	53476_4	00	ATG	GGAGG	5-10bp	0.403
k127_4154547_5	2010	2615	-1	53476_5	00	ATG	GGA/GAG/AGG	5-10bp	0.399
k127_4154547_6	2605	4326	-1	53476_6	00	ATG	GGAG/GAGG	5-10bp	0.422
k127_4154547_7	4348	4641	-1	53476_7	00	ATG	None	None	0.456
k127_4154547_8	4789	5154	1	53476_8	00	ATG	None	None	0.393
k127_4154547_9	6491	7306	1	53476_9	00	ATG	GGAGG	5-10bp	0.537
k127_4154547_10	7370	7675	-1	53476_10	00	ATG	GGAGG	5-10bp	0.526
k127_4154547_11	7665	8012	-1	53476_11	00	ATG	None	None	0.454
k127_4154547_12	8174	8530	1	53476_12	00	ATG	GGA/GAG/AGG	5-10bp	0.401
k127_4154547_13	8566	9084	-1	53476_13	01	Edge	None	None	0.487
k127_4154587_1	2	628	-1	53477_1	10	GTG	None	None	0.566
k127_4154587_2	635	1228	-1	53477_2	00	ATG	None	None	0.564
k127_4154587_3	1253	1882	-1	53477_3	01	Edge	None	None	0.578
k127_4154597_1	311	976	-1	53478_1	00	ATG	ATA	10bp	0.429
k127_4154597_2	986	2386	-1	53478_2	01	Edge	None	None	0.460
k127_4154614_1	220	1023	-1	53479_1	00	ATG	None	None	0.170
k127_4154675_1	113	367	-1	53480_1	00	ATG	TTAA	14bp	0.490
k127_4154675_2	469	1005	-1	53480_2	00	ATG	TTA	14bp	0.492
k127_4154683_1	1	1707	1	53481_1	11	Edge	None	None	0.333
k127_4154817_1	1	243	-1	53482_1	10	ATG	GGA/GAG/AGG	5-10bp	0.436
k127_4154817_2	493	1026	-1	53482_2	01	Edge	None	None	0.498
k127_4154861_1	3	938	1	53483_1	10	Edge	None	None	0.342
k127_4154861_2	974	2560	1	53483_2	00	ATG	None	None	0.338
k127_4154861_3	2570	4465	1	53483_3	00	ATG	None	None	0.303
k127_4154861_4	4495	5778	1	53483_4	00	ATG	AGGAG	5-10bp	0.305
k127_4154861_5	5807	6706	1	53483_5	00	ATG	AGGA/GGAG/GAGG	11-12bp	0.352
k127_4154861_6	6934	7833	-1	53483_6	00	ATG	AGGAG	5-10bp	0.436
k127_4154861_7	8124	8888	-1	53483_7	00	ATG	AGGAG	5-10bp	0.390
k127_4154861_8	9106	9519	1	53483_8	00	ATG	GGA/GAG/AGG	5-10bp	0.319
k127_4154861_9	10179	10895	1	53483_9	00	ATG	GGAG/GAGG	5-10bp	0.314
k127_4154861_10	10940	12838	-1	53483_10	00	ATG	GGAG/GAGG	5-10bp	0.360
k127_4154861_11	13102	14841	1	53483_11	00	ATG	AGGA	5-10bp	0.336
k127_4154861_12	15238	16113	1	53483_12	00	ATG	GGAG/GAGG	5-10bp	0.363
k127_4154861_13	16586	17395	-1	53483_13	01	Edge	None	None	0.401
k127_4154932_1	1	459	-1	53484_1	10	ATG	AAAA	3bp	0.458
k127_4154932_2	465	1283	-1	53484_2	01	Edge	None	None	0.495
k127_4154971_1	51	1367	-1	53485_1	01	Edge	None	None	0.227
k127_4155088_1	1	2349	1	53486_1	10	Edge	None	None	0.571
k127_4155238_1	1	468	1	53487_1	10	Edge	None	None	0.299
k127_4155238_2	472	990	1	53487_2	00	ATG	GGA/GAG/AGG	5-10bp	0.356
k127_4155238_3	1121	1621	-1	53487_3	01	Edge	None	None	0.371
k127_4155264_1	201	698	1	53488_1	00	ATG	TAAA	12bp	0.474
k127_4155264_2	933	1160	1	53488_2	00	ATG	AAAAA	10bp	0.469
k127_4155264_3	1175	1399	1	53488_3	00	ATG	TAAAA	12bp	0.444
k127_4155264_4	1835	2023	1	53488_4	00	ATG	AAAAA	11bp	0.503
k127_4155264_5	2036	2272	1	53488_5	00	ATG	None	None	0.460
k127_4155264_6	2274	2519	1	53488_6	00	ATG	TAA	11bp	0.484
k127_4155264_7	2631	2813	1	53488_7	00	ATG	TAA	15bp	0.306
k127_4155264_8	2932	3174	1	53488_8	01	ATG	AAAAA	10bp	0.486
k127_4155330_1	3	1175	1	53489_1	11	Edge	None	None	0.316
k127_4155391_1	3	1445	-1	53490_1	10	ATG	GGAG/GAGG	5-10bp	0.494
k127_4155391_2	1455	2267	-1	53490_2	00	ATG	None	None	0.491
k127_4155391_3	2519	4477	-1	53490_3	00	ATG	GGAGG	5-10bp	0.454
k127_4155391_4	4877	5377	-1	53490_4	00	GTG	GGAGG	5-10bp	0.527
k127_4155391_5	5684	6421	-1	53490_5	00	ATG	GGA/GAG/AGG	5-10bp	0.505
k127_4155391_6	6776	8878	1	53490_6	00	ATG	None	None	0.453
k127_4155391_7	8989	9357	1	53490_7	00	ATG	GGA/GAG/AGG	5-10bp	0.431
k127_4155391_8	9701	10942	1	53490_8	00	ATG	None	None	0.461
k127_4155391_9	10975	11637	1	53490_9	00	ATG	None	None	0.487
k127_4155391_10	11650	12255	1	53490_10	00	ATG	GGAG/GAGG	5-10bp	0.447
k127_4155391_11	12257	13384	1	53490_11	00	ATG	GGAGG	5-10bp	0.450
k127_4155391_12	13397	14554	1	53490_12	00	ATG	GGA/GAG/AGG	5-10bp	0.459
k127_4155391_13	14557	15495	1	53490_13	00	GTG	GGAG/GAGG	5-10bp	0.437
k127_4155391_14	15492	16943	1	53490_14	00	ATG	GGxGG	5-10bp	0.461
k127_4155391_15	16940	17302	1	53490_15	01	ATG	AGxAGG/AGGxGG	5-10bp	0.471
k127_4155461_1	2	1294	1	53491_1	10	Edge	None	None	0.400
k127_4155461_2	1381	2481	1	53491_2	01	ATG	AGGAGG	5-10bp	0.461
k127_4155515_1	90	1475	1	53492_1	00	ATG	None	None	0.603
k127_4155515_2	1586	2767	1	53492_2	00	ATG	None	None	0.613
k127_4155515_3	2870	3715	1	53492_3	00	ATG	None	None	0.559
k127_4155515_4	3858	5099	1	53492_4	01	ATG	None	None	0.618
k127_4155570_1	3	731	1	53493_1	10	Edge	None	None	0.665
k127_4155570_2	724	1332	1	53493_2	01	ATG	GGA/GAG/AGG	5-10bp	0.673
k127_4155699_1	180	1160	-1	53494_1	01	Edge	None	None	0.527
k127_4155819_1	3	1187	-1	53495_1	11	Edge	None	None	0.639
k127_4155894_1	3	413	-1	53496_1	10	ATG	GGA/GAG/AGG	5-10bp	0.392
k127_4155894_2	655	933	-1	53496_2	00	GTG	None	None	0.258
k127_4155894_3	963	1130	-1	53496_3	00	ATG	None	None	0.304
k127_4155894_4	1358	1741	-1	53496_4	00	ATG	GGA/GAG/AGG	5-10bp	0.232
k127_4155894_5	1745	2023	-1	53496_5	01	Edge	None	None	0.265
k127_4155956_1	1	1092	-1	53497_1	11	Edge	None	None	0.674
k127_4155984_1	1	426	1	53498_1	10	Edge	None	None	0.303
k127_4155984_2	478	621	1	53498_2	00	ATG	GGAG/GAGG	5-10bp	0.264
k127_4155984_3	614	955	1	53498_3	00	TTG	GGAG/GAGG	5-10bp	0.240
k127_4155984_4	961	1290	1	53498_4	00	ATG	None	None	0.321
k127_4155984_5	1280	1363	1	53498_5	01	ATG	GGAG/GAGG	5-10bp	0.262
k127_4156001_1	1	1140	1	53499_1	10	Edge	None	None	0.177
k127_4156047_1	1	996	-1	53500_1	10	ATG	GGA/GAG/AGG	11-12bp	0.232
k127_4156047_2	1211	1573	1	53500_2	00	ATG	AGGAG	5-10bp	0.303
k127_4156047_3	1596	1850	1	53500_3	00	ATG	GGAG/GAGG	5-10bp	0.341
k127_4156047_4	1967	3133	1	53500_4	01	ATG	GGAG/GAGG	5-10bp	0.322
k127_4156049_1	18	1292	1	53501_1	00	ATG	AGGAG	5-10bp	0.557
k127_4156142_1	1	1269	-1	53502_1	11	Edge	None	None	0.589
k127_4156195_1	192	932	-1	53503_1	00	ATG	None	None	0.526
k127_4156195_2	1063	1734	1	53503_2	00	ATG	None	None	0.512
k127_4156195_3	1728	2087	1	53503_3	01	ATG	GGAGG	5-10bp	0.503
k127_4156207_1	1	2127	-1	53504_1	11	Edge	None	None	0.413
k127_4156374_1	2	1357	1	53505_1	10	Edge	None	None	0.619
k127_4156444_1	2	682	-1	53506_1	10	ATG	AGGAGG	5-10bp	0.468
k127_4156444_2	714	1019	-1	53506_2	01	Edge	None	None	0.474
k127_4156645_1	3	761	1	53507_1	10	Edge	None	None	0.656
k127_4156645_2	915	1046	-1	53507_2	01	Edge	None	None	0.538
k127_4156810_1	3	830	-1	53508_1	10	ATG	TAAA	12bp	0.446
k127_4156810_2	876	1220	-1	53508_2	00	ATG	TAA	10bp	0.467
k127_4156877_1	407	1030	-1	53509_1	01	Edge	None	None	0.431
k127_4156987_1	3	854	-1	53510_1	10	ATG	None	None	0.351
k127_4156987_2	854	1303	-1	53510_2	00	ATG	AGxAG	5-10bp	0.369
k127_4156987_3	1357	1548	-1	53510_3	00	ATG	AGGA	5-10bp	0.302
k127_4156987_4	1571	2227	-1	53510_4	00	ATG	GGA/GAG/AGG	5-10bp	0.362
k127_4156987_5	2472	2759	-1	53510_5	01	Edge	None	None	0.354
k127_4156993_1	3	77	-1	53511_1	10	ATG	GGA/GAG/AGG	5-10bp	0.347
k127_4156993_2	238	1071	1	53511_2	00	ATG	None	None	0.385
k127_4157005_1	3	182	1	53512_1	10	Edge	None	None	0.344
k127_4157005_2	1175	1720	-1	53512_2	00	ATG	TAA	13bp	0.467
k127_4157034_1	2	1618	1	53513_1	10	Edge	None	None	0.672
k127_4157097_1	3	290	1	53514_1	10	Edge	None	None	0.160
k127_4157097_2	346	1893	-1	53514_2	00	GTG	None	None	0.201
k127_4157174_1	2	376	1	53515_1	10	Edge	None	None	0.584
k127_4157174_2	400	1338	1	53515_2	00	ATG	None	None	0.606
k127_4157174_3	1508	3040	1	53515_3	00	ATG	None	None	0.551
k127_4157174_4	3105	3662	1	53515_4	00	ATG	None	None	0.581
k127_4157174_5	3677	4342	1	53515_5	00	ATG	None	None	0.488
k127_4157174_6	4353	4895	-1	53515_6	00	ATG	None	None	0.610
k127_4157412_1	2	103	1	53516_1	10	Edge	None	None	0.314
k127_4157412_2	185	1174	1	53516_2	00	ATG	None	None	0.318
k127_4157412_3	1193	1258	-1	53516_3	01	Edge	None	None	0.197
k127_4157425_1	2	1603	-1	53517_1	11	Edge	None	None	0.331
k127_4157474_1	1	207	1	53518_1	10	Edge	None	None	0.473
k127_4157474_2	242	1627	-1	53518_2	01	Edge	None	None	0.467
k127_4157771_1	3	83	-1	53519_1	10	ATG	AGGAG	5-10bp	0.395
k127_4157771_2	325	2019	1	53519_2	00	ATG	GGAGG	5-10bp	0.406
k127_4157771_3	1963	2175	-1	53519_3	00	ATG	GGAG/GAGG	5-10bp	0.427
k127_4157771_4	2278	2637	-1	53519_4	00	ATG	AGxAGG/AGGxGG	11-12bp	0.344
k127_4157771_5	2634	3278	-1	53519_5	00	ATG	AGGA/GGAG/GAGG	11-12bp	0.408
k127_4157771_6	3251	3433	-1	53519_6	01	Edge	None	None	0.383
k127_4157797_1	60	467	-1	53520_1	00	ATG	GGA/GAG/AGG	5-10bp	0.593
k127_4157797_2	481	864	-1	53520_2	00	ATG	AGxAGG/AGGxGG	5-10bp	0.393
k127_4157797_3	866	1168	-1	53520_3	00	ATG	GGAGG	5-10bp	0.442
k127_4157797_4	1279	1698	-1	53520_4	01	Edge	None	None	0.536
k127_4157818_1	1	606	-1	53521_1	10	ATG	None	None	0.578
k127_4157818_2	909	1316	1	53521_2	00	ATG	None	None	0.544
k127_4157818_3	1405	3336	1	53521_3	00	ATG	None	None	0.545
k127_4157818_4	3358	3756	1	53521_4	01	ATG	None	None	0.604
k127_4157835_1	64	498	1	53522_1	00	ATG	GGAGG	5-10bp	0.602
k127_4157835_2	495	1499	1	53522_2	01	ATG	GGAGG	5-10bp	0.659
k127_4157980_1	3	1766	-1	53523_1	11	Edge	None	None	0.455
k127_4157985_1	3	716	-1	53524_1	10	ATG	None	None	0.174
k127_4157985_2	969	1385	-1	53524_2	01	Edge	None	None	0.163
k127_4157997_1	2	94	1	53525_1	10	Edge	None	None	0.505
k127_4157997_2	255	983	1	53525_2	00	ATG	None	None	0.491
k127_4157997_3	1046	1765	1	53525_3	01	ATG	AAA	13bp	0.471
k127_4158086_1	2	91	-1	53526_1	10	TTG	AGGA/GGAG/GAGG	11-12bp	0.544
k127_4158086_2	97	852	-1	53526_2	00	ATG	GGA/GAG/AGG	5-10bp	0.464
k127_4158086_3	849	1502	-1	53526_3	00	ATG	None	None	0.554
k127_4158246_1	3	200	-1	53527_1	10	ATG	AGGA/GGAG/GAGG	11-12bp	0.343
k127_4158246_2	230	1111	-1	53527_2	01	Edge	None	None	0.349
k127_4158408_1	1	519	-1	53528_1	10	ATG	AAA	14bp	0.526
k127_4158408_2	516	860	-1	53528_2	00	ATG	None	None	0.443
k127_4158408_3	1028	1306	-1	53528_3	01	Edge	None	None	0.430
k127_4158432_1	2	187	-1	53529_1	10	ATG	GGAG/GAGG	5-10bp	0.280
k127_4158432_2	262	1479	-1	53529_2	00	ATG	GGAG/GAGG	5-10bp	0.322
k127_4158432_3	1472	1672	-1	53529_3	00	ATG	None	None	0.313
k127_4158432_4	1675	2163	-1	53529_4	00	ATG	AGGAG	5-10bp	0.339
k127_4158432_5	2191	7953	-1	53529_5	00	ATG	GGAG/GAGG	5-10bp	0.277
k127_4158432_6	7990	11349	-1	53529_6	01	Edge	None	None	0.292
k127_4158602_1	3	956	-1	53530_1	10	ATG	GGA/GAG/AGG	5-10bp	0.440
k127_4158602_2	914	1948	-1	53530_2	00	ATG	None	None	0.389
k127_4158602_3	1995	2843	-1	53530_3	00	ATG	GGA/GAG/AGG	5-10bp	0.385
k127_4158602_4	2809	2970	-1	53530_4	00	ATG	None	None	0.377
k127_4158602_5	2989	3933	-1	53530_5	00	ATG	None	None	0.421
k127_4158602_6	3930	6056	-1	53530_6	00	ATG	AGxAG	5-10bp	0.393
k127_4158737_1	2	208	1	53531_1	10	Edge	None	None	0.459
k127_4158737_2	741	3980	1	53531_2	00	ATG	None	None	0.318
k127_4158761_1	3	1091	1	53532_1	11	Edge	None	None	0.341
k127_4158788_1	413	1531	1	53533_1	00	ATG	None	None	0.477
k127_4159086_1	2	778	1	53534_1	10	Edge	None	None	0.458
k127_4159086_2	1084	1533	-1	53534_2	01	Edge	None	None	0.409
k127_4159150_1	1	1032	1	53535_1	10	Edge	None	None	0.330
k127_4159150_2	1032	1796	1	53535_2	01	ATG	None	None	0.353
k127_4159180_1	1	573	-1	53536_1	10	ATG	TAA	3bp	0.417
k127_4159180_2	577	1026	-1	53536_2	01	Edge	None	None	0.364
k127_4159194_1	2	175	-1	53537_1	10	ATG	AGGAGG	5-10bp	0.500
k127_4159194_2	295	1395	-1	53537_2	01	Edge	None	None	0.560
k127_4159435_1	2	1114	-1	53538_1	11	Edge	None	None	0.263
k127_4159492_1	2	136	-1	53539_1	10	ATG	AGGAG	5-10bp	0.385
k127_4159492_2	234	479	-1	53539_2	00	ATG	AGGAG	5-10bp	0.382
k127_4159492_3	577	915	-1	53539_3	00	ATG	AGGAG	5-10bp	0.434
k127_4159492_4	1003	1080	-1	53539_4	01	Edge	None	None	0.500
k127_4159522_1	1	444	1	53540_1	10	Edge	None	None	0.559
k127_4159522_2	972	1301	-1	53540_2	00	ATG	AGGAGG	5-10bp	0.485
k127_4159522_3	1291	2613	-1	53540_3	00	ATG	GGAGG	5-10bp	0.513
k127_4159522_4	2688	2840	1	53540_4	00	ATG	AGGAG	5-10bp	0.523
k127_4159522_5	3106	3285	1	53540_5	01	ATG	AGGAG	5-10bp	0.494
k127_4159560_1	1	1155	1	53541_1	11	Edge	None	None	0.270
k127_4159673_1	3	272	1	53542_1	10	Edge	None	None	0.374
k127_4159673_2	286	1608	1	53542_2	00	ATG	AGGA	5-10bp	0.381
k127_4159897_1	2	274	1	53543_1	10	Edge	None	None	0.388
k127_4159897_2	308	1006	1	53543_2	00	ATG	None	None	0.365
k127_4159967_1	132	563	-1	53544_1	00	ATG	None	None	0.546
k127_4159967_2	668	1015	1	53544_2	00	ATG	TAAA	13bp	0.555
k127_4159967_3	1148	3073	1	53544_3	00	ATG	TAAAAA	11bp	0.387
k127_4159967_4	3214	3360	1	53544_4	00	ATG	TAA	15bp	0.469
k127_4159967_5	3929	4522	1	53544_5	01	ATG	TAA	3bp	0.507
k127_4160058_1	1	1056	1	53545_1	11	Edge	None	None	0.610
k127_4160111_1	3	89	-1	53546_1	10	ATG	TAAA	13bp	0.448
k127_4160111_2	90	1751	-1	53546_2	00	ATG	TAA	10bp	0.387
k127_4160111_3	1824	2252	-1	53546_3	01	Edge	None	None	0.483
k127_4160211_1	2	1009	1	53547_1	11	Edge	None	None	0.440
k127_4160366_1	66	1652	1	53548_1	00	ATG	GGA/GAG/AGG	5-10bp	0.277
k127_4160366_2	1656	2042	1	53548_2	00	ATG	GGAGG	5-10bp	0.248
k127_4160366_3	2052	2357	1	53548_3	00	ATG	GGAGG	3-4bp	0.248
k127_4160366_4	2384	3598	-1	53548_4	00	ATG	GGAG/GAGG	5-10bp	0.263
k127_4160366_5	3677	4243	1	53548_5	00	ATG	AGGAG	5-10bp	0.233
k127_4160366_6	4245	4556	1	53548_6	01	ATG	AGGA	5-10bp	0.234
k127_4160453_1	30	173	-1	53549_1	00	ATG	TAAAA	15bp	0.243
k127_4160453_2	360	572	-1	53549_2	00	ATG	AAGAA	14bp	0.291
k127_4160453_3	572	973	-1	53549_3	00	ATG	TAA	15bp	0.306
k127_4160453_4	1288	1482	1	53549_4	00	ATG	AAAAA	5bp	0.390
k127_4160453_5	1521	1655	1	53549_5	00	ATG	TAAA	11bp	0.474
k127_4160453_6	1806	2294	1	53549_6	00	ATG	None	None	0.487
k127_4160453_7	2671	2883	1	53549_7	00	ATG	TAAA	6bp	0.446
k127_4160453_8	2935	3399	1	53549_8	00	ATG	TAAA	12bp	0.458
k127_4160453_9	3510	3944	1	53549_9	00	ATG	TAAA	12bp	0.391
k127_4160453_10	4055	4546	1	53549_10	00	ATG	TAAAAA	12bp	0.516
k127_4160453_11	5678	5788	1	53549_11	01	ATG	AAAAA	11bp	0.360
k127_4160502_1	3	842	1	53550_1	10	Edge	None	None	0.407
k127_4160502_2	827	2773	-1	53550_2	00	ATG	TAA	14bp	0.485
k127_4160502_3	2911	3090	-1	53550_3	01	Edge	None	None	0.372
k127_4160598_1	6	641	-1	53551_1	00	ATG	None	None	0.403
k127_4160598_2	801	1160	1	53551_2	01	ATG	AGGA	5-10bp	0.364
k127_4160613_1	2	709	-1	53552_1	10	ATG	None	None	0.340
k127_4160613_2	784	1275	-1	53552_2	01	Edge	None	None	0.335
k127_4160737_1	3	1310	-1	53553_1	11	Edge	None	None	0.395
k127_4160818_1	3	890	-1	53554_1	10	GTG	GGA/GAG/AGG	5-10bp	0.551
k127_4160818_2	922	1596	-1	53554_2	00	ATG	AGGAGG	5-10bp	0.511
k127_4160818_3	1599	2090	-1	53554_3	00	ATG	None	None	0.494
k127_4160818_4	2133	2441	-1	53554_4	01	Edge	None	None	0.540
k127_4161170_1	1	354	1	53555_1	10	Edge	None	None	0.452
k127_4161170_2	417	1715	1	53555_2	00	ATG	AGGAG(G)/GGAGG	13-15bp	0.408
k127_4161170_3	1745	2206	1	53555_3	01	ATG	AGGAGG	5-10bp	0.526
k127_4161226_1	2	1045	1	53556_1	11	Edge	None	None	0.268
k127_4161258_1	3	1025	-1	53557_1	10	ATG	AGGA	5-10bp	0.632
k127_4161258_2	1022	1327	-1	53557_2	00	ATG	AGGAG	5-10bp	0.585
k127_4161545_1	312	1232	1	53558_1	00	ATG	AGGAG	5-10bp	0.713
k127_4161545_2	1235	1966	1	53558_2	01	ATG	GGA/GAG/AGG	5-10bp	0.650
k127_4161817_1	3	806	1	53559_1	10	Edge	None	None	0.572
k127_4161817_2	868	1578	1	53559_2	01	ATG	None	None	0.591
k127_4161875_1	3	2024	-1	53560_1	10	ATG	None	None	0.318
k127_4161875_2	2054	2197	-1	53560_2	00	ATG	AGGAG	5-10bp	0.326
k127_4161875_3	2321	2449	-1	53560_3	01	Edge	None	None	0.302
k127_4162247_1	2	1465	1	53561_1	10	Edge	None	None	0.402
k127_4162247_2	1502	2515	1	53561_2	00	ATG	AATAA	9bp	0.402
k127_4162247_3	2525	3148	1	53561_3	01	ATG	AATAA	9bp	0.417
k127_4162270_1	66	1805	1	53562_1	00	ATG	None	None	0.193
k127_4162405_1	6	1061	-1	53563_1	00	ATG	GGAG/GAGG	5-10bp	0.296
k127_4162489_1	3	431	-1	53564_1	10	ATG	AAAAA	12bp	0.403
k127_4162489_2	428	1066	-1	53564_2	00	ATG	TAAAAA	7bp	0.336
k127_4162489_3	1164	1715	-1	53564_3	00	ATG	TAAAAA	10bp	0.478
k127_4162489_4	1821	2153	-1	53564_4	01	Edge	None	None	0.372
k127_4162625_1	1	705	-1	53565_1	10	ATG	None	None	0.586
k127_4162625_2	716	1303	-1	53565_2	01	Edge	None	None	0.631
k127_4162658_1	3	173	-1	53566_1	10	ATG	TAAAA	12bp	0.427
k127_4162658_2	180	533	-1	53566_2	00	ATG	AATAA	7bp	0.446
k127_4162658_3	578	1114	-1	53566_3	00	ATG	AAGAA	8bp	0.490
k127_4162658_4	1154	1555	-1	53566_4	00	ATG	TAA	11bp	0.433
k127_4162658_5	1642	1941	-1	53566_5	00	ATG	AATAA	5bp	0.483
k127_4162658_6	1947	2507	-1	53566_6	00	ATG	None	None	0.463
k127_4162658_7	2507	2821	-1	53566_7	00	ATG	TAA	11bp	0.476
k127_4162658_8	2847	3215	-1	53566_8	00	ATG	TAAAAA	12bp	0.512
k127_4162658_9	3239	3493	-1	53566_9	00	ATG	TAAAA	12bp	0.478
k127_4162658_10	3526	3729	-1	53566_10	00	ATG	TAGAA	11bp	0.466
k127_4162658_11	3747	4169	-1	53566_11	00	ATG	TAA	12bp	0.454
k127_4162658_12	4211	4969	-1	53566_12	00	ATG	TAA	15bp	0.523
k127_4162658_13	4990	5430	-1	53566_13	00	ATG	TAAA	12bp	0.503
k127_4162658_14	5444	5722	-1	53566_14	00	ATG	TAAA	11bp	0.416
k127_4162658_15	5743	6567	-1	53566_15	00	ATG	AAAAA	12bp	0.538
k127_4162658_16	6624	6977	-1	53566_16	00	ATG	TAA	12bp	0.441
k127_4162658_17	7012	7644	-1	53566_17	00	ATG	TAAA	9bp	0.463
k127_4162658_18	7635	8264	-1	53566_18	00	ATG	TAA	13bp	0.492
k127_4162658_19	8334	8642	-1	53566_19	00	ATG	TAA	12bp	0.489
k127_4162658_20	8655	9719	-1	53566_20	01	Edge	None	None	0.548
k127_4162967_1	3	578	-1	53567_1	10	ATG	GGA/GAG/AGG	11-12bp	0.569
k127_4162967_2	659	1450	-1	53567_2	01	Edge	None	None	0.625
k127_4163064_1	197	1012	1	53568_1	01	ATG	None	None	0.297
k127_4163076_1	2	208	-1	53569_1	10	ATG	None	None	0.473
k127_4163076_2	209	1144	-1	53569_2	01	Edge	None	None	0.510
k127_4163122_1	93	884	1	53570_1	00	TTG	GGA/GAG/AGG	5-10bp	0.511
k127_4163122_2	903	1568	1	53570_2	01	ATG	None	None	0.483
k127_4163505_1	2	199	-1	53571_1	10	ATG	None	None	0.217
k127_4163505_2	192	1967	-1	53571_2	01	Edge	None	None	0.256
k127_4163549_1	1	531	-1	53572_1	10	ATG	TAA	13bp	0.460
k127_4163549_2	721	1305	-1	53572_2	01	Edge	None	None	0.424
k127_4163627_1	9	854	1	53573_1	00	ATG	None	None	0.232
k127_4163627_2	877	1029	-1	53573_2	00	ATG	GGAGG	5-10bp	0.261
k127_4163627_3	1158	1766	1	53573_3	00	ATG	AGxAGG/AGGxGG	5-10bp	0.274
k127_4163627_4	2064	2330	1	53573_4	01	ATG	AGGA	5-10bp	0.217
k127_4163649_1	520	1827	-1	53574_1	01	Edge	None	None	0.160
k127_4163713_1	1	180	1	53575_1	10	Edge	None	None	0.522
k127_4163713_2	201	1649	1	53575_2	01	ATG	GGAG/GAGG	5-10bp	0.503
k127_4163718_1	2	64	-1	53576_1	10	ATG	None	None	0.540
k127_4163718_2	162	1235	-1	53576_2	00	ATG	GGAGG	5-10bp	0.614
k127_4163718_3	1388	3070	1	53576_3	00	ATG	AGGA	5-10bp	0.578
k127_4163718_4	3137	3676	-1	53576_4	00	ATG	GGAG/GAGG	5-10bp	0.561
k127_4163718_5	4091	4606	1	53576_5	00	ATG	GGAGG	3-4bp	0.591
k127_4163718_6	4673	5182	1	53576_6	00	ATG	None	None	0.580
k127_4163718_7	5274	5708	1	53576_7	00	ATG	None	None	0.517
k127_4163718_8	5799	6989	1	53576_8	00	ATG	GGAG/GAGG	5-10bp	0.524
k127_4163718_9	7048	8712	-1	53576_9	00	ATG	GGAG/GAGG	5-10bp	0.577
k127_4163718_10	8916	10112	-1	53576_10	00	ATG	None	None	0.576
k127_4163718_11	10416	12041	1	53576_11	00	ATG	AGGAGG	5-10bp	0.608
k127_4163718_12	12272	12385	1	53576_12	01	ATG	None	None	0.526
k127_4163758_1	3	2294	1	53577_1	10	Edge	None	None	0.510
k127_4163758_2	2396	2686	-1	53577_2	00	ATG	GGAG/GAGG	5-10bp	0.474
k127_4163851_1	3	92	-1	53578_1	10	ATG	AATAA	10bp	0.356
k127_4163851_2	157	1485	1	53578_2	01	ATG	AAAA	8bp	0.518
k127_4163939_1	2	1135	-1	53579_1	10	ATG	None	None	0.330
k127_4163939_2	1214	1963	1	53579_2	00	ATG	GGAG/GAGG	5-10bp	0.381
k127_4163939_3	1960	2823	1	53579_3	01	ATG	None	None	0.278
k127_4164045_1	17	727	-1	53580_1	00	ATG	AGGAGG	5-10bp	0.609
k127_4164045_2	742	1215	-1	53580_2	01	Edge	None	None	0.643
k127_4164349_1	2	697	-1	53581_1	10	ATG	GGA/GAG/AGG	5-10bp	0.352
k127_4164349_2	735	1016	-1	53581_2	01	Edge	None	None	0.372
k127_4164351_1	2	625	-1	53582_1	10	ATG	None	None	0.638
k127_4164351_2	625	1359	-1	53582_2	01	Edge	None	None	0.614
k127_4164437_1	3	608	-1	53583_1	10	ATG	GGAG/GAGG	5-10bp	0.437
k127_4164437_2	681	1979	-1	53583_2	00	ATG	GGAG/GAGG	5-10bp	0.476
k127_4164437_3	1991	3271	-1	53583_3	00	ATG	GGA/GAG/AGG	5-10bp	0.440
k127_4164437_4	3296	4558	-1	53583_4	00	ATG	GGA/GAG/AGG	5-10bp	0.439
k127_4164437_5	4591	5442	-1	53583_5	00	ATG	AGxAGG/AGGxGG	3-4bp	0.447
k127_4164437_6	5547	6995	-1	53583_6	00	ATG	GGAG/GAGG	5-10bp	0.455
k127_4164437_7	7166	7927	-1	53583_7	00	TTG	GGAG/GAGG	5-10bp	0.442
k127_4164437_8	8424	8726	-1	53583_8	00	ATG	GGAG/GAGG	5-10bp	0.446
k127_4164437_9	8809	9078	-1	53583_9	00	ATG	GGAGG	5-10bp	0.385
k127_4164437_10	9115	10239	-1	53583_10	00	ATG	GGA/GAG/AGG	5-10bp	0.396
k127_4164437_11	10242	11510	-1	53583_11	00	ATG	GGA/GAG/AGG	5-10bp	0.422
k127_4164437_12	11855	12523	-1	53583_12	00	ATG	GGAG/GAGG	5-10bp	0.425
k127_4164437_13	12525	13007	-1	53583_13	00	ATG	GGAG/GAGG	5-10bp	0.404
k127_4164437_14	13085	14032	-1	53583_14	00	ATG	GGAG/GAGG	5-10bp	0.419
k127_4164437_15	14102	14518	-1	53583_15	00	ATG	GGAG/GAGG	5-10bp	0.436
k127_4164437_16	14522	15919	-1	53583_16	00	TTG	GGAGG	5-10bp	0.474
k127_4164437_17	15916	16842	-1	53583_17	00	GTG	GGxGG	5-10bp	0.437
k127_4164437_18	16861	18597	-1	53583_18	00	ATG	GGA/GAG/AGG	11-12bp	0.480
k127_4164437_19	18597	19076	-1	53583_19	00	ATG	GGAGG	5-10bp	0.458
k127_4164437_20	19155	19586	-1	53583_20	00	ATG	GGAGG	5-10bp	0.440
k127_4164437_21	19613	20473	-1	53583_21	00	ATG	GGA/GAG/AGG	5-10bp	0.445
k127_4164447_1	1	1122	-1	53584_1	10	ATG	None	None	0.526
k127_4164447_2	1123	2229	-1	53584_2	00	ATG	AGGAGG	5-10bp	0.522
k127_4164447_3	2243	2458	-1	53584_3	01	Edge	None	None	0.569
k127_4164457_1	463	1146	-1	53585_1	01	Edge	None	None	0.409
k127_4164510_1	3	983	1	53586_1	10	Edge	None	None	0.488
k127_4164510_2	1066	1368	1	53586_2	01	ATG	TAA	13bp	0.459
k127_4164517_1	1	210	1	53587_1	10	Edge	None	None	0.400
k127_4164517_2	296	1573	1	53587_2	00	ATG	AGGAG	5-10bp	0.383
k127_4164517_3	1645	1755	1	53587_3	01	GTG	GGxGG	5-10bp	0.387
k127_4164684_1	1	414	1	53588_1	10	Edge	None	None	0.536
k127_4164684_2	640	1212	1	53588_2	01	ATG	AGxAGG/AGGxGG	5-10bp	0.543
k127_4164818_1	1	1599	-1	53589_1	10	ATG	GGAG/GAGG	5-10bp	0.507
k127_4164818_2	1823	2581	1	53589_2	00	ATG	GGA/GAG/AGG	5-10bp	0.523
k127_4164818_3	2701	3906	1	53589_3	00	ATG	None	None	0.556
k127_4164818_4	4084	4260	1	53589_4	01	ATG	AGGAG	5-10bp	0.537
k127_4164912_1	2	193	1	53590_1	10	Edge	None	None	0.411
k127_4164912_2	200	1123	1	53590_2	01	ATG	GGA/GAG/AGG	5-10bp	0.516
k127_4165031_1	1	867	-1	53591_1	10	ATG	GGA/GAG/AGG	5-10bp	0.535
k127_4165031_2	926	1525	-1	53591_2	00	ATG	None	None	0.473
k127_4165031_3	1589	2518	-1	53591_3	00	ATG	None	None	0.552
k127_4165031_4	2528	2869	-1	53591_4	01	Edge	None	None	0.529
k127_4165161_1	221	466	1	53592_1	00	ATG	GGA/GAG/AGG	5-10bp	0.276
k127_4165161_2	463	894	1	53592_2	00	ATG	GGA/GAG/AGG	5-10bp	0.271
k127_4165161_3	884	1171	1	53592_3	00	ATG	AGGAG	5-10bp	0.264
k127_4165161_4	1155	1253	1	53592_4	01	ATG	AGxAG	3-4bp	0.212
k127_4165165_1	1	1371	1	53593_1	10	Edge	None	None	0.312
k127_4165165_2	1435	3000	-1	53593_2	01	Edge	None	None	0.229
k127_4165300_1	2	394	1	53594_1	10	Edge	None	None	0.196
k127_4165300_2	454	1632	1	53594_2	01	ATG	None	None	0.192
k127_4165306_1	1	939	1	53595_1	10	Edge	None	None	0.292
k127_4165310_1	2	907	1	53596_1	10	Edge	None	None	0.309
k127_4165310_2	1038	1910	1	53596_2	00	ATG	None	None	0.346
k127_4165310_3	1907	2215	-1	53596_3	01	Edge	None	None	0.346
k127_4165313_1	232	1287	-1	53597_1	00	ATG	TAA	12bp	0.427
k127_4165313_2	1292	1579	-1	53597_2	00	ATG	TAA	5bp	0.441
k127_4165313_3	1605	1925	-1	53597_3	00	ATG	AAAA	12bp	0.380
k127_4165313_4	2149	3081	-1	53597_4	01	Edge	None	None	0.358
k127_4165381_1	2	409	-1	53598_1	10	ATG	None	None	0.608
k127_4165381_2	438	2957	-1	53598_2	00	ATG	None	None	0.620
k127_4165381_3	3022	3459	-1	53598_3	01	Edge	None	None	0.573
k127_4165469_1	1	1017	1	53599_1	10	Edge	None	None	0.514
k127_4165469_2	1019	1702	1	53599_2	00	ATG	GGAG/GAGG	5-10bp	0.522
k127_4165469_3	1747	2391	1	53599_3	00	GTG	GGA/GAG/AGG	5-10bp	0.499
k127_4165516_1	2	1237	1	53600_1	11	Edge	None	None	0.426
k127_4165535_1	3	1100	-1	53601_1	11	Edge	None	None	0.352
k127_4165802_1	46	273	-1	53602_1	00	ATG	AATAA	10bp	0.465
k127_4165802_2	321	2177	-1	53602_2	01	Edge	None	None	0.436
k127_4165813_1	3	134	-1	53603_1	10	ATG	AAAAAA	11bp	0.265
k127_4165813_2	1035	1142	-1	53603_2	01	Edge	None	None	0.130
k127_4165840_1	1	378	-1	53604_1	10	ATG	AAAA	4bp	0.468
k127_4165840_2	528	1016	-1	53604_2	00	ATG	None	None	0.501
k127_4165981_1	1	120	-1	53605_1	10	ATG	AAAAA	11bp	0.358
k127_4165981_2	117	539	-1	53605_2	00	ATG	TAA	11bp	0.407
k127_4165981_3	587	1012	-1	53605_3	01	Edge	None	None	0.376
k127_4166054_1	1	573	-1	53606_1	10	ATG	None	None	0.632
k127_4166054_2	646	1023	-1	53606_2	01	Edge	None	None	0.661
k127_4166065_1	3	485	-1	53607_1	10	ATG	AGGA	5-10bp	0.474
k127_4166065_2	597	2432	-1	53607_2	00	ATG	GGA/GAG/AGG	5-10bp	0.440
k127_4166065_3	2434	2790	-1	53607_3	00	ATG	GGAGG	5-10bp	0.423
k127_4166065_4	2936	3364	-1	53607_4	00	ATG	GGAG/GAGG	5-10bp	0.422
k127_4166065_5	3365	4708	-1	53607_5	00	ATG	GGAG/GAGG	5-10bp	0.446
k127_4166065_6	4720	5010	-1	53607_6	01	Edge	None	None	0.405
k127_4166118_1	1	1104	1	53608_1	10	Edge	None	None	0.537
k127_4166118_2	1144	1929	1	53608_2	00	ATG	None	None	0.589
k127_4166118_3	1979	2197	1	53608_3	00	ATG	None	None	0.484
k127_4166118_4	2216	2332	1	53608_4	00	ATG	None	None	0.419
k127_4166118_5	2372	2521	1	53608_5	01	ATG	None	None	0.560
k127_4166207_1	1	1449	1	53609_1	11	Edge	None	None	0.305
k127_4166400_1	196	534	1	53610_1	00	ATG	AAAA	13bp	0.463
k127_4166400_2	682	1380	-1	53610_2	01	Edge	None	None	0.492
k127_4166419_1	1	1077	-1	53611_1	10	TTG	None	None	0.352
k127_4166419_2	1017	1376	-1	53611_2	01	Edge	None	None	0.369
k127_4166481_1	2	715	1	53612_1	10	Edge	None	None	0.420
k127_4166481_2	718	1491	1	53612_2	01	ATG	AAA	11bp	0.466
k127_4166643_1	89	610	-1	53613_1	00	ATG	GGA/GAG/AGG	5-10bp	0.471
k127_4166643_2	607	1656	-1	53613_2	00	ATG	GGAG/GAGG	5-10bp	0.533
k127_4166643_3	1622	2977	-1	53613_3	00	ATG	GGAGG	5-10bp	0.499
k127_4166643_4	2974	4164	-1	53613_4	00	ATG	GGA/GAG/AGG	5-10bp	0.501
k127_4166643_5	4161	4904	-1	53613_5	00	ATG	GGAG/GAGG	5-10bp	0.509
k127_4166643_6	4897	5619	-1	53613_6	00	ATG	AGGA	5-10bp	0.490
k127_4166643_7	5619	6650	-1	53613_7	00	ATG	GGA/GAG/AGG	5-10bp	0.508
k127_4166643_8	6647	7402	-1	53613_8	00	ATG	GGAGG	5-10bp	0.513
k127_4166643_9	7404	8531	-1	53613_9	00	ATG	GGAGG	5-10bp	0.500
k127_4166643_10	8695	9114	-1	53613_10	00	ATG	AGGAG	5-10bp	0.474
k127_4166643_11	9130	10320	-1	53613_11	00	ATG	GGAGG	5-10bp	0.510
k127_4166643_12	10693	11982	1	53613_12	00	ATG	AGGAG	5-10bp	0.482
k127_4166643_13	12310	13257	1	53613_13	00	ATG	AGGAG/GGAGG	11-12bp	0.492
k127_4166643_14	13545	14555	1	53613_14	00	ATG	AGGA/GGAG/GAGG	11-12bp	0.485
k127_4166643_15	14592	15809	-1	53613_15	00	ATG	AGGA	5-10bp	0.509
k127_4166643_16	15887	15994	1	53613_16	00	ATG	GGAGG	5-10bp	0.537
k127_4166643_17	15958	16374	-1	53613_17	00	ATG	GGAGG	5-10bp	0.489
k127_4166643_18	16606	17541	1	53613_18	00	ATG	GGxGG	5-10bp	0.442
k127_4166643_19	17900	18235	1	53613_19	00	ATG	AGxAGG/AGGxGG	5-10bp	0.426
k127_4166643_20	18444	19883	1	53613_20	00	ATG	AGGAG	5-10bp	0.365
k127_4166643_21	19787	20419	-1	53613_21	01	Edge	None	None	0.509
k127_4166704_1	2	541	-1	53614_1	10	ATG	AGGAG	5-10bp	0.348
k127_4166704_2	532	1089	-1	53614_2	01	Edge	None	None	0.296
k127_4166735_1	1	336	1	53615_1	10	Edge	None	None	0.479
k127_4166735_2	496	1011	-1	53615_2	01	Edge	None	None	0.430
k127_4166770_1	20	1273	-1	53616_1	00	ATG	None	None	0.326
k127_4166770_2	1287	1664	-1	53616_2	00	ATG	None	None	0.368
k127_4166770_3	1700	2053	-1	53616_3	00	ATG	AGGAG	5-10bp	0.353
k127_4166770_4	2167	2670	-1	53616_4	00	ATG	AGGA	5-10bp	0.335
k127_4166770_5	2651	2929	-1	53616_5	01	Edge	None	None	0.276
k127_4166919_1	2	166	1	53617_1	10	Edge	None	None	0.497
k127_4166919_2	222	569	1	53617_2	00	ATG	None	None	0.560
k127_4166919_3	671	1519	1	53617_3	01	ATG	None	None	0.580
k127_4166944_1	1	1044	1	53618_1	11	Edge	None	None	0.505
k127_4167012_1	3	2417	1	53619_1	10	Edge	None	None	0.501
k127_4167012_2	2435	2884	1	53619_2	00	ATG	None	None	0.551
k127_4167012_3	2895	4292	-1	53619_3	00	ATG	None	None	0.559
k127_4167069_1	50	229	1	53620_1	00	ATG	GGA/GAG/AGG	5-10bp	0.267
k127_4167069_2	275	763	1	53620_2	00	ATG	AGGAG	5-10bp	0.299
k127_4167069_3	766	1677	1	53620_3	00	ATG	GGA/GAG/AGG	11-12bp	0.253
k127_4167069_4	1703	1822	1	53620_4	01	ATG	GGA/GAG/AGG	11-12bp	0.242
k127_4167084_1	3	185	1	53621_1	10	Edge	None	None	0.301
k127_4167084_2	182	436	1	53621_2	00	ATG	AATAA	7bp	0.310
k127_4167084_3	442	567	1	53621_3	00	ATG	AATAA	9bp	0.373
k127_4167084_4	506	1621	1	53621_4	00	ATG	None	None	0.284
k127_4167084_5	1868	2503	1	53621_5	01	ATG	TAA	4bp	0.423
k127_4167143_1	3	683	-1	53622_1	10	ATG	None	None	0.206
k127_4167143_2	674	1438	-1	53622_2	00	ATG	GGA/GAG/AGG	5-10bp	0.217
k127_4167143_3	1468	2145	-1	53622_3	01	Edge	None	None	0.273
k127_4167358_1	264	449	-1	53623_1	00	ATG	AGGAG	5-10bp	0.323
k127_4167358_2	464	1027	-1	53623_2	00	GTG	AGGAG	5-10bp	0.330
k127_4167358_3	1261	2238	-1	53623_3	00	ATG	GGA/GAG/AGG	5-10bp	0.326
k127_4167358_4	2337	2759	-1	53623_4	00	ATG	None	None	0.317
k127_4167482_1	2	2503	-1	53624_1	10	ATG	None	None	0.271
k127_4167482_2	2522	2806	-1	53624_2	01	Edge	None	None	0.267
k127_4167610_1	1	1881	1	53625_1	10	Edge	None	None	0.565
k127_4167610_2	1935	2369	1	53625_2	00	ATG	None	None	0.536
k127_4167610_3	2324	3514	1	53625_3	01	ATG	None	None	0.570
k127_4167782_1	1	720	1	53626_1	10	Edge	None	None	0.572
k127_4167782_2	705	1130	1	53626_2	01	ATG	None	None	0.596
k127_4167897_1	2	415	-1	53627_1	10	ATG	AGGAG(G)/GGAGG	13-15bp	0.353
k127_4167897_2	570	1268	-1	53627_2	00	GTG	GGA/GAG/AGG	5-10bp	0.222
k127_4167897_3	1246	1581	-1	53627_3	00	TTG	None	None	0.238
k127_4167897_4	1744	2307	-1	53627_4	01	Edge	None	None	0.406
k127_4167925_1	37	1005	1	53628_1	01	ATG	AGGAGG	5-10bp	0.466
k127_4167928_1	3	458	1	53629_1	10	Edge	None	None	0.382
k127_4167928_2	545	1027	1	53629_2	01	ATG	AAAA	4bp	0.348
k127_4167948_1	3	869	-1	53630_1	10	ATG	4Base/6BMM	13-15bp	0.602
k127_4167948_2	1003	1503	-1	53630_2	01	Edge	None	None	0.575
k127_4168015_1	3	680	-1	53631_1	10	ATG	None	None	0.475
k127_4168015_2	706	876	-1	53631_2	00	ATG	None	None	0.439
k127_4168015_3	914	1120	-1	53631_3	01	Edge	None	None	0.488
k127_4168070_1	2	1891	1	53632_1	11	Edge	None	None	0.577
k127_4168074_1	2	244	1	53633_1	10	Edge	None	None	0.453
k127_4168074_2	257	1906	1	53633_2	00	ATG	TAA	12bp	0.466
k127_4168074_3	2035	3957	1	53633_3	01	ATG	TAAAAA	10bp	0.484
k127_4168182_1	1	432	1	53634_1	10	Edge	None	None	0.451
k127_4168182_2	552	1277	1	53634_2	00	ATG	TAA	15bp	0.437
k127_4168182_3	1293	1841	1	53634_3	00	ATG	TAA	3bp	0.415
k127_4168182_4	1877	7432	1	53634_4	00	ATG	AAA	11bp	0.435
k127_4168182_5	7474	8580	-1	53634_5	00	ATG	AAAAA	7bp	0.443
k127_4168182_6	8765	11548	-1	53634_6	01	Edge	None	None	0.435
k127_4168279_1	1	2757	-1	53635_1	11	Edge	None	None	0.596
k127_4168286_1	2	112	1	53636_1	10	Edge	None	None	0.523
k127_4168286_2	159	587	1	53636_2	00	ATG	None	None	0.576
k127_4168286_3	1254	1793	1	53636_3	01	ATG	None	None	0.548
k127_4168288_1	1	2418	1	53637_1	10	Edge	None	None	0.250
k127_4168288_2	2369	2803	1	53637_2	00	TTG	None	None	0.251
k127_4168288_3	2868	3038	1	53637_3	01	ATG	None	None	0.287
k127_4168296_1	2	88	-1	53638_1	10	ATG	TAAA	14bp	0.402
k127_4168296_2	449	1480	-1	53638_2	00	ATG	TAAAAA	3bp	0.428
k127_4168296_3	1847	2314	1	53638_3	00	ATG	TAA	4bp	0.532
k127_4168296_4	2355	3020	-1	53638_4	00	TTG	TAAAAA	9bp	0.374
k127_4168296_5	3159	3371	1	53638_5	01	ATG	None	None	0.596
k127_4168360_1	1	666	-1	53639_1	10	ATG	GGAG/GAGG	5-10bp	0.411
k127_4168360_2	697	1104	-1	53639_2	01	Edge	None	None	0.449
k127_4168431_1	1	321	1	53640_1	10	Edge	None	None	0.436
k127_4168431_2	534	1244	1	53640_2	00	GTG	GGAGG	5-10bp	0.418
k127_4168431_3	1241	1918	1	53640_3	01	ATG	None	None	0.447
k127_4168444_1	1	858	-1	53641_1	10	ATG	AAA	13bp	0.449
k127_4168444_2	848	1519	-1	53641_2	01	Edge	None	None	0.421
k127_4168447_1	23	772	1	53642_1	00	ATG	TAAA	13bp	0.453
k127_4168447_2	819	1172	1	53642_2	00	ATG	AAA	10bp	0.537
k127_4168447_3	1212	1295	1	53642_3	01	ATG	TAA	4bp	0.524
k127_4168466_1	2	793	-1	53643_1	10	ATG	AGGAG	5-10bp	0.558
k127_4168714_1	865	1035	-1	53644_1	01	Edge	None	None	0.380
k127_4168727_1	2	1993	-1	53645_1	11	Edge	None	None	0.651
k127_4168743_1	88	1179	-1	53646_1	01	Edge	None	None	0.191
k127_4168788_1	1	933	1	53647_1	10	Edge	None	None	0.596
k127_4168788_2	946	3174	1	53647_2	01	GTG	GGAGG	5-10bp	0.559
k127_4168826_1	3	1163	1	53648_1	10	Edge	None	None	0.370
k127_4168826_2	1177	2679	1	53648_2	00	TTG	AGGAG	5-10bp	0.348
k127_4168826_3	2749	2940	1	53648_3	01	TTG	None	None	0.359
k127_4168914_1	3	437	-1	53649_1	10	ATG	None	None	0.363
k127_4168914_2	529	1128	-1	53649_2	00	ATG	None	None	0.338
k127_4168914_3	1130	1687	-1	53649_3	00	ATG	None	None	0.308
k127_4168914_4	1684	2046	-1	53649_4	00	ATG	None	None	0.207
k127_4168914_5	2049	2144	-1	53649_5	00	ATG	GGAG/GAGG	5-10bp	0.292
k127_4168914_6	2277	3056	-1	53649_6	00	ATG	None	None	0.304
k127_4168914_7	3189	4730	-1	53649_7	00	ATG	None	None	0.334
k127_4168914_8	4797	6002	-1	53649_8	00	ATG	None	None	0.302
k127_4168914_9	6125	7732	1	53649_9	01	ATG	None	None	0.336
k127_4168916_1	1	1149	1	53650_1	11	Edge	None	None	0.354
k127_4168961_1	2	310	1	53651_1	10	Edge	None	None	0.201
k127_4168961_2	376	606	1	53651_2	00	GTG	AGGA/GGAG/GAGG	11-12bp	0.190
k127_4168961_3	681	1061	1	53651_3	00	ATG	AGGAG	5-10bp	0.244
k127_4168961_4	1018	1548	1	53651_4	00	ATG	None	None	0.224
k127_4168982_1	1	246	-1	53652_1	10	ATG	None	None	0.500
k127_4168982_2	312	1448	-1	53652_2	01	Edge	None	None	0.567
k127_4169004_1	1	426	1	53653_1	10	Edge	None	None	0.643
k127_4169004_2	420	1670	1	53653_2	00	ATG	None	None	0.612
k127_4169004_3	1660	2712	1	53653_3	00	ATG	AGGAG	5-10bp	0.632
k127_4169004_4	2693	4333	1	53653_4	00	ATG	GGAGG	5-10bp	0.606
k127_4169004_5	4436	4837	1	53653_5	01	ATG	None	None	0.647
k127_4169021_1	2	595	-1	53654_1	10	ATG	None	None	0.540
k127_4169021_2	764	2212	1	53654_2	01	ATG	None	None	0.552
k127_4169087_1	396	1394	-1	53655_1	01	Edge	None	None	0.498
k127_4169130_1	521	1237	1	53656_1	00	ATG	AGGAG	5-10bp	0.266
k127_4169130_2	1618	2289	1	53656_2	00	ATG	AGGAG	5-10bp	0.289
k127_4169217_1	370	1365	1	53657_1	00	ATG	None	None	0.212
k127_4169217_2	1372	1914	1	53657_2	01	ATG	None	None	0.297
k127_4169300_1	16	1122	1	53658_1	01	ATG	AGGA	5-10bp	0.518
k127_4169357_1	1	1632	1	53659_1	10	Edge	None	None	0.433
k127_4169357_2	1730	2113	1	53659_2	00	ATG	AGGAG	5-10bp	0.396
k127_4169357_3	2170	2547	1	53659_3	00	ATG	GGA/GAG/AGG	5-10bp	0.336
k127_4169357_4	2547	2858	1	53659_4	00	ATG	GGA/GAG/AGG	5-10bp	0.317
k127_4169357_5	2860	3090	1	53659_5	00	ATG	None	None	0.299
k127_4169357_6	3143	4264	-1	53659_6	00	ATG	GGA/GAG/AGG	5-10bp	0.356
k127_4169357_7	4276	4956	-1	53659_7	00	ATG	GGA/GAG/AGG	5-10bp	0.367
k127_4169357_8	4956	5990	-1	53659_8	00	ATG	None	None	0.355
k127_4169357_9	6214	7038	-1	53659_9	00	ATG	GGA/GAG/AGG	5-10bp	0.354
k127_4169357_10	7369	7521	1	53659_10	01	ATG	AGGAG	5-10bp	0.444
k127_4169368_1	2	1843	1	53660_1	11	Edge	None	None	0.222
k127_4169382_1	3	890	1	53661_1	10	Edge	None	None	0.445
k127_4169406_1	2	1741	-1	53662_1	11	Edge	None	None	0.429
k127_4169551_1	57	1187	-1	53663_1	01	Edge	None	None	0.491
k127_4169642_1	2	298	1	53664_1	10	Edge	None	None	0.209
k127_4169642_2	369	587	-1	53664_2	00	TTG	None	None	0.215
k127_4169642_3	873	995	-1	53664_3	00	ATG	None	None	0.252
k127_4169642_4	1164	1412	-1	53664_4	01	Edge	None	None	0.181
k127_4169647_1	1	891	-1	53665_1	10	ATG	None	None	0.598
k127_4169647_2	972	1124	1	53665_2	01	ATG	None	None	0.621
k127_4169693_1	3	1025	1	53666_1	10	Edge	None	None	0.489
k127_4169693_2	1051	1713	1	53666_2	00	ATG	None	None	0.490
k127_4169693_3	1713	2696	1	53666_3	00	ATG	AAA	4bp	0.501
k127_4169693_4	2699	3181	-1	53666_4	00	ATG	TATAA	3bp	0.495
k127_4169693_5	3185	3433	-1	53666_5	01	Edge	None	None	0.482
k127_4169743_1	77	1984	1	53667_1	00	ATG	AGGA	5-10bp	0.235
k127_4169743_2	2073	3086	1	53667_2	00	ATG	AGGA	5-10bp	0.307
k127_4169743_3	3218	3925	1	53667_3	00	ATG	GGAGG	5-10bp	0.329
k127_4169743_4	3918	4583	1	53667_4	00	ATG	4Base/6BMM	13-15bp	0.233
k127_4169743_5	4652	5230	1	53667_5	00	ATG	GGAG/GAGG	5-10bp	0.283
k127_4169743_6	5236	5403	1	53667_6	00	ATG	GGAG/GAGG	5-10bp	0.155
k127_4169743_7	5447	6994	1	53667_7	00	ATG	AGxAGG/AGGxGG	5-10bp	0.284
k127_4169743_8	7937	8293	1	53667_8	01	ATG	GGxGG	5-10bp	0.336
k127_4169762_1	1	759	1	53668_1	10	Edge	None	None	0.282
k127_4169762_2	752	2215	1	53668_2	00	ATG	AGGAG	5-10bp	0.290
k127_4169762_3	2221	2448	1	53668_3	01	ATG	None	None	0.272
k127_4169791_1	1	276	-1	53669_1	10	ATG	None	None	0.402
k127_4169791_2	536	1666	1	53669_2	00	ATG	GGAGG	5-10bp	0.418
k127_4169791_3	1739	2533	1	53669_3	00	ATG	GGA/GAG/AGG	5-10bp	0.360
k127_4169791_4	2601	3398	-1	53669_4	00	GTG	GGAG/GAGG	5-10bp	0.380
k127_4169791_5	3519	3851	-1	53669_5	01	Edge	None	None	0.468
k127_4169884_1	1	75	-1	53670_1	10	ATG	AGGAG	5-10bp	0.293
k127_4169884_2	380	1099	-1	53670_2	00	ATG	GGAG/GAGG	5-10bp	0.315
k127_4169928_1	3	1049	-1	53671_1	10	ATG	None	None	0.395
k127_4169928_2	1075	1560	-1	53671_2	01	Edge	None	None	0.383
k127_4169985_1	2	181	1	53672_1	10	Edge	None	None	0.533
k127_4169985_2	182	811	-1	53672_2	00	ATG	TAAAAA	9bp	0.500
k127_4170116_1	2	1495	1	53673_1	10	Edge	None	None	0.439
k127_4170116_2	1499	1618	1	53673_2	01	ATG	TAA	11bp	0.433
k127_4170189_1	1	708	-1	53674_1	10	ATG	GGAG/GAGG	5-10bp	0.549
k127_4170189_2	965	1492	-1	53674_2	01	Edge	None	None	0.519
k127_4170343_1	3	206	1	53675_1	10	Edge	None	None	0.554
k127_4170343_2	313	1140	1	53675_2	01	ATG	GGAG/GAGG	5-10bp	0.636
k127_4170368_1	1	1656	-1	53676_1	11	Edge	None	None	0.441
k127_4170372_1	142	366	1	53677_1	00	ATG	AGGA	5-10bp	0.271
k127_4170372_2	347	1654	1	53677_2	01	ATG	None	None	0.289
k127_4170438_1	3	425	-1	53678_1	10	ATG	AAAA	15bp	0.546
k127_4170438_2	591	1760	1	53678_2	00	ATG	None	None	0.467
k127_4170438_3	1805	2317	-1	53678_3	00	TTG	None	None	0.481
k127_4170438_4	2345	3082	-1	53678_4	00	ATG	AAA	14bp	0.497
k127_4170438_5	3629	3763	1	53678_5	01	ATG	AAA	13bp	0.437
k127_4170516_1	2	2911	-1	53679_1	11	Edge	None	None	0.504
k127_4170522_1	2	343	1	53680_1	10	Edge	None	None	0.503
k127_4170522_2	373	1104	-1	53680_2	01	Edge	None	None	0.478
k127_4170700_1	144	335	-1	53681_1	00	ATG	None	None	0.219
k127_4170700_2	886	1497	-1	53681_2	00	ATG	None	None	0.199
k127_4170960_1	2	619	1	53682_1	10	Edge	None	None	0.518
k127_4170960_2	612	1283	1	53682_2	01	ATG	AGGAGG	5-10bp	0.470
k127_4171113_1	2	604	-1	53683_1	10	ATG	GGAG/GAGG	5-10bp	0.335
k127_4171113_2	606	905	-1	53683_2	00	ATG	GGA/GAG/AGG	5-10bp	0.307
k127_4171113_3	910	1428	-1	53683_3	01	Edge	None	None	0.322
k127_4171144_1	123	1031	-1	53684_1	00	ATG	None	None	0.515
k127_4171296_1	1	630	1	53685_1	10	Edge	None	None	0.371
k127_4171296_2	633	1547	-1	53685_2	00	ATG	None	None	0.346
k127_4171296_3	1613	1930	1	53685_3	01	ATG	TAA	12bp	0.340
k127_4171366_1	1	1281	1	53686_1	11	Edge	None	None	0.606
k127_4171414_1	1	264	-1	53687_1	10	ATG	GGAGG	5-10bp	0.428
k127_4171414_2	471	1073	-1	53687_2	00	ATG	GGA/GAG/AGG	5-10bp	0.413
k127_4171414_3	1073	1573	-1	53687_3	01	Edge	None	None	0.431
k127_4171452_1	3	452	-1	53688_1	10	ATG	AGGA	5-10bp	0.262
k127_4171452_2	975	1469	-1	53688_2	00	ATG	AGGAG	3-4bp	0.297
k127_4171452_3	1460	2185	-1	53688_3	00	ATG	GGAG/GAGG	5-10bp	0.270
k127_4171452_4	2788	3462	1	53688_4	01	ATG	GGAG/GAGG	5-10bp	0.262
k127_4171507_1	3	1121	1	53689_1	11	Edge	None	None	0.479
k127_4171594_1	2	94	1	53690_1	10	Edge	None	None	0.602
k127_4171594_2	408	1430	-1	53690_2	00	ATG	None	None	0.576
k127_4171652_1	2	79	-1	53691_1	10	ATG	AGGAG	5-10bp	0.551
k127_4171788_1	2	76	-1	53692_1	10	ATG	None	None	0.147
k127_4171788_2	94	2442	-1	53692_2	00	ATG	None	None	0.189
k127_4171836_1	42	335	1	53693_1	00	ATG	GGAG/GAGG	5-10bp	0.408
k127_4171836_2	561	920	-1	53693_2	00	ATG	AGGA	5-10bp	0.306
k127_4171836_3	1052	1897	-1	53693_3	00	ATG	GGAG/GAGG	5-10bp	0.338
k127_4171836_4	2069	2629	-1	53693_4	00	ATG	AGGAG	5-10bp	0.312
k127_4171836_5	2641	2937	-1	53693_5	01	Edge	None	None	0.320
k127_4172018_1	3	2438	-1	53694_1	11	Edge	None	None	0.506
k127_4172041_1	1	567	-1	53695_1	10	ATG	TAAAAA	13bp	0.504
k127_4172041_2	744	1175	1	53695_2	01	ATG	AATAA	8bp	0.472
k127_4172171_1	3	470	1	53696_1	10	Edge	None	None	0.491
k127_4172171_2	585	1037	1	53696_2	01	ATG	AACAA	9bp	0.494
k127_4172173_1	187	1125	1	53697_1	00	ATG	None	None	0.370
k127_4172173_2	1297	2784	1	53697_2	01	ATG	None	None	0.385
k127_4172193_1	2	1318	-1	53698_1	10	ATG	GGAGG	5-10bp	0.462
k127_4172193_2	1330	2004	-1	53698_2	00	ATG	AGGAGG	5-10bp	0.462
k127_4172193_3	2088	5981	-1	53698_3	01	Edge	None	None	0.495
k127_4172196_1	3	1148	-1	53699_1	11	Edge	None	None	0.669
k127_4172256_1	1	1995	-1	53700_1	11	Edge	None	None	0.511
k127_4172401_1	361	711	-1	53701_1	00	ATG	None	None	0.510
k127_4172401_2	881	3550	1	53701_2	00	ATG	None	None	0.615
k127_4172401_3	3617	4663	-1	53701_3	00	ATG	None	None	0.596
k127_4172401_4	4674	5927	-1	53701_4	00	ATG	None	None	0.596
k127_4172401_5	5961	6578	-1	53701_5	00	ATG	None	None	0.600
k127_4172401_6	6814	8187	1	53701_6	00	ATG	None	None	0.591
k127_4172609_1	3	1199	1	53702_1	10	Edge	None	None	0.744
k127_4172609_2	1240	2325	1	53702_2	01	ATG	None	None	0.671
k127_4172661_1	2	223	1	53703_1	10	Edge	None	None	0.311
k127_4172661_2	227	1720	1	53703_2	00	ATG	GGA/GAG/AGG	5-10bp	0.328
k127_4172661_3	1758	2012	1	53703_3	01	ATG	GGA/GAG/AGG	5-10bp	0.302
k127_4172718_1	3	293	-1	53704_1	10	ATG	GGAG/GAGG	5-10bp	0.412
k127_4172718_2	384	1004	-1	53704_2	01	Edge	None	None	0.324
k127_4172742_1	2	184	-1	53705_1	10	ATG	GGAG/GAGG	5-10bp	0.290
k127_4172742_2	216	974	-1	53705_2	00	ATG	AGGAGG	5-10bp	0.296
k127_4172870_1	145	774	1	53706_1	00	ATG	None	None	0.632
k127_4172897_1	2	1378	-1	53707_1	10	ATG	TAA	12bp	0.405
k127_4172897_2	1395	2069	-1	53707_2	00	ATG	AATAA	10bp	0.364
k127_4172897_3	2072	2452	-1	53707_3	01	Edge	None	None	0.346
k127_4173041_1	3	284	1	53708_1	10	Edge	None	None	0.294
k127_4173041_2	326	571	1	53708_2	00	TTG	3Base/5BMM	13-15bp	0.305
k127_4173041_3	669	1340	1	53708_3	00	ATG	GGAG/GAGG	5-10bp	0.366
k127_4173041_4	1331	1510	1	53708_4	01	ATG	AGGAG/GGAGG	11-12bp	0.444
k127_4173100_1	3	1070	1	53709_1	10	Edge	None	None	0.265
k127_4173100_2	1224	3149	-1	53709_2	00	ATG	None	None	0.186
k127_4173211_1	2	331	-1	53710_1	10	ATG	None	None	0.594
k127_4173211_2	356	583	1	53710_2	00	ATG	AGGAGG	5-10bp	0.469
k127_4173211_3	699	1418	-1	53710_3	01	Edge	None	None	0.582
k127_4173267_1	2	1738	-1	53711_1	10	ATG	AGGAG(G)/GGAGG	13-15bp	0.385
k127_4173267_2	1738	2115	-1	53711_2	01	Edge	None	None	0.362
k127_4173285_1	3	494	-1	53712_1	10	ATG	None	None	0.476
k127_4173285_2	599	1111	-1	53712_2	00	ATG	AACAA	14bp	0.517
k127_4173285_3	1149	1241	-1	53712_3	01	Edge	None	None	0.462
k127_4173333_1	3	1298	-1	53713_1	10	ATG	None	None	0.565
k127_4173333_2	1505	1741	-1	53713_2	00	ATG	None	None	0.527
k127_4173333_3	1959	2102	-1	53713_3	01	Edge	None	None	0.507
k127_4173336_1	3	1343	1	53714_1	10	Edge	None	None	0.509
k127_4173336_2	1350	2525	1	53714_2	00	ATG	TAAAA	4bp	0.494
k127_4173336_3	2626	3216	1	53714_3	00	ATG	AACAA	7bp	0.530
k127_4173336_4	3231	4340	1	53714_4	00	ATG	TAAAA	12bp	0.501
k127_4173390_1	1	516	-1	53715_1	10	TTG	AGGTG	7bp	0.527
k127_4173390_2	613	984	-1	53715_2	00	ATG	None	None	0.530
k127_4173390_3	1101	2021	-1	53715_3	00	ATG	None	None	0.465
k127_4173453_1	2	328	-1	53716_1	10	ATG	AGGA	5-10bp	0.434
k127_4173453_2	572	1222	1	53716_2	00	ATG	AGGA/GGAG/GAGG	11-12bp	0.450
k127_4173667_1	1	1008	-1	53717_1	11	Edge	None	None	0.183
k127_4173705_1	2	502	1	53718_1	10	Edge	None	None	0.513
k127_4173705_2	741	1280	1	53718_2	00	ATG	GGAG/GAGG	5-10bp	0.502
k127_4173705_3	1281	2609	1	53718_3	00	ATG	3Base/5BMM	13-15bp	0.477
k127_4173705_4	2658	3185	1	53718_4	00	GTG	AGGAGG	5-10bp	0.511
k127_4173705_5	3327	4838	1	53718_5	01	ATG	AGGAG	5-10bp	0.513
k127_4173709_1	1	555	-1	53719_1	10	ATG	GGA/GAG/AGG	5-10bp	0.429
k127_4173709_2	718	2382	-1	53719_2	01	Edge	None	None	0.459
k127_4173902_1	3	113	-1	53720_1	10	ATG	GGAG/GAGG	5-10bp	0.477
k127_4173902_2	294	503	-1	53720_2	00	ATG	GGAG/GAGG	5-10bp	0.448
k127_4173902_3	529	729	-1	53720_3	00	ATG	GGxGG	5-10bp	0.418
k127_4173902_4	719	958	-1	53720_4	00	TTG	AGGAGG	5-10bp	0.471
k127_4173979_1	2	1063	-1	53721_1	10	ATG	GGAG/GAGG	5-10bp	0.401
k127_4173979_2	1065	1607	-1	53721_2	00	ATG	GGA/GAG/AGG	5-10bp	0.368
k127_4173979_3	1607	2224	-1	53721_3	01	Edge	None	None	0.351
k127_4173993_1	162	1154	1	53722_1	00	ATG	TAA	7bp	0.220
k127_4173993_2	1419	3380	1	53722_2	01	ATG	AAAA	4bp	0.376
k127_4174003_1	80	1000	-1	53723_1	01	Edge	None	None	0.292
k127_4174005_1	2	640	1	53724_1	10	Edge	None	None	0.330
k127_4174005_2	627	1625	1	53724_2	00	TTG	AGGAG	5-10bp	0.324
k127_4174005_3	1912	2925	1	53724_3	00	ATG	AGGAG	5-10bp	0.329
k127_4174005_4	3061	3621	1	53724_4	01	ATG	GGAG/GAGG	5-10bp	0.389
k127_4174104_1	2	370	-1	53725_1	10	ATG	TAA	8bp	0.472
k127_4174104_2	420	1130	-1	53725_2	01	Edge	None	None	0.477
k127_4174111_1	3	842	-1	53726_1	10	ATG	AATAA	3bp	0.206
k127_4174166_1	2	478	-1	53727_1	10	ATG	None	None	0.518
k127_4174166_2	588	1454	-1	53727_2	01	Edge	None	None	0.544
k127_4174173_1	3	1283	1	53728_1	11	Edge	None	None	0.381
k127_4174182_1	3	209	1	53729_1	10	Edge	None	None	0.507
k127_4174182_2	316	1440	1	53729_2	01	ATG	None	None	0.519
k127_4174312_1	2	526	1	53730_1	10	Edge	None	None	0.288
k127_4174312_2	531	1604	1	53730_2	00	TTG	None	None	0.243
k127_4174340_1	191	703	1	53731_1	00	ATG	GGAG/GAGG	5-10bp	0.296
k127_4174340_2	763	1071	1	53731_2	01	ATG	None	None	0.262
k127_4174453_1	1	123	1	53732_1	10	Edge	None	None	0.455
k127_4174453_2	137	361	1	53732_2	00	ATG	AGGA	5-10bp	0.480
k127_4174453_3	609	1187	-1	53732_3	01	Edge	None	None	0.361
k127_4174458_1	1	204	1	53733_1	10	Edge	None	None	0.490
k127_4174458_2	242	967	1	53733_2	00	ATG	AGGA	5-10bp	0.523
k127_4174458_3	964	1827	1	53733_3	01	ATG	None	None	0.546
k127_4174656_1	3	365	1	53734_1	10	Edge	None	None	0.529
k127_4174656_2	678	1106	1	53734_2	00	ATG	None	None	0.478
k127_4174656_3	1119	1511	1	53734_3	00	ATG	TAAA	5bp	0.511
k127_4174656_4	1537	1638	-1	53734_4	01	Edge	None	None	0.363
k127_4174835_1	2	1342	-1	53735_1	10	ATG	AGGA	5-10bp	0.330
k127_4174835_2	1496	2779	-1	53735_2	00	ATG	GGAG/GAGG	5-10bp	0.386
k127_4174835_3	2919	4829	-1	53735_3	01	Edge	None	None	0.395
k127_4174873_1	1	483	1	53736_1	10	Edge	None	None	0.406
k127_4174873_2	706	1056	-1	53736_2	01	Edge	None	None	0.425
k127_4174926_1	3	137	1	53737_1	10	Edge	None	None	0.504
k127_4174926_2	167	904	1	53737_2	00	ATG	None	None	0.518
k127_4174926_3	917	1189	1	53737_3	01	ATG	GGTG	5bp	0.495
k127_4174987_1	196	1155	-1	53738_1	00	ATG	TAAAA	15bp	0.331
k127_4174987_2	2405	2548	-1	53738_2	00	ATG	TAA	6bp	0.229
k127_4174987_3	2555	2665	-1	53738_3	01	Edge	None	None	0.297
k127_4175026_1	2	463	-1	53739_1	10	ATG	AGGA/GGAG/GAGG	11-12bp	0.335
k127_4175026_2	567	1316	1	53739_2	00	ATG	GGA/GAG/AGG	5-10bp	0.213
k127_4175026_3	1330	2259	-1	53739_3	00	ATG	AGGA	5-10bp	0.338
k127_4175026_4	2275	3396	-1	53739_4	00	ATG	AGGAG	5-10bp	0.288
k127_4175026_5	3911	4990	1	53739_5	00	ATG	GGA/GAG/AGG	5-10bp	0.351
k127_4175026_6	4990	5859	1	53739_6	00	ATG	GGA/GAG/AGG	5-10bp	0.324
k127_4175026_7	6038	6199	1	53739_7	00	ATG	AGGAG	5-10bp	0.346
k127_4175026_8	6264	6911	-1	53739_8	00	ATG	AGGA	5-10bp	0.292
k127_4175026_9	6911	8917	-1	53739_9	00	ATG	None	None	0.229
k127_4175026_10	9061	10338	-1	53739_10	00	ATG	AGGA	5-10bp	0.323
k127_4175026_11	10595	11050	1	53739_11	01	ATG	GGA/GAG/AGG	5-10bp	0.349
k127_4175125_1	78	572	1	53740_1	00	ATG	AAA	9bp	0.489
k127_4175125_2	625	1038	1	53740_2	01	ATG	AAAAA	7bp	0.486
k127_4175242_1	3	116	-1	53741_1	10	ATG	None	None	0.456
k127_4175242_2	103	810	-1	53741_2	00	ATG	GGTG	5bp	0.496
k127_4175242_3	815	3133	-1	53741_3	01	Edge	None	None	0.467
k127_4175307_1	2	151	-1	53742_1	10	ATG	AGGAG	5-10bp	0.280
k127_4175307_2	194	1225	-1	53742_2	00	ATG	GGAG/GAGG	5-10bp	0.288
k127_4175312_1	2	295	1	53743_1	10	Edge	None	None	0.347
k127_4175312_2	553	1719	-1	53743_2	01	Edge	None	None	0.369
k127_4175428_1	2	544	-1	53744_1	10	ATG	AGGAGG	5-10bp	0.543
k127_4175428_2	710	1351	-1	53744_2	01	Edge	None	None	0.534
k127_4175510_1	1	525	1	53745_1	10	Edge	None	None	0.674
k127_4175510_2	506	1150	1	53745_2	01	GTG	GGA/GAG/AGG	5-10bp	0.772
k127_4175744_1	2	643	1	53746_1	10	Edge	None	None	0.561
k127_4175744_2	716	3385	-1	53746_2	00	ATG	TAAA	12bp	0.573
k127_4175744_3	3634	5109	1	53746_3	00	ATG	AATAA	4bp	0.518
k127_4175744_4	5151	6920	1	53746_4	00	ATG	TAA	11bp	0.475
k127_4175744_5	7008	7664	1	53746_5	00	ATG	AAAAA	11bp	0.428
k127_4175744_6	7721	8422	1	53746_6	00	ATG	TAAAAA	9bp	0.439
k127_4175744_7	8484	9197	1	53746_7	01	ATG	TAAA	11bp	0.469
k127_4175824_1	52	447	1	53747_1	00	ATG	AGGAGG	5-10bp	0.394
k127_4175824_2	437	625	1	53747_2	00	TTG	GGAG/GAGG	5-10bp	0.407
k127_4175824_3	638	1123	1	53747_3	01	ATG	AGGAGG	5-10bp	0.393
k127_4176074_1	1	168	1	53748_1	10	Edge	None	None	0.500
k127_4176074_2	191	2035	1	53748_2	01	ATG	None	None	0.578
k127_4176076_1	2	634	-1	53749_1	10	ATG	GGAG/GAGG	5-10bp	0.344
k127_4176076_2	736	1239	1	53749_2	00	ATG	AGGA	5-10bp	0.365
k127_4176076_3	1245	2312	1	53749_3	00	ATG	None	None	0.390
k127_4176076_4	2309	3235	-1	53749_4	00	ATG	GGA/GAG/AGG	11-12bp	0.347
k127_4176076_5	3216	4238	-1	53749_5	01	Edge	None	None	0.302
k127_4176164_1	261	377	-1	53750_1	00	ATG	AGxAGG/AGGxGG	5-10bp	0.231
k127_4176164_2	566	1276	1	53750_2	00	ATG	GGAG/GAGG	5-10bp	0.277
k127_4176164_3	1363	1527	1	53750_3	00	ATG	GGAGG	5-10bp	0.273
k127_4176164_4	1550	1966	1	53750_4	00	ATG	GGAGG	5-10bp	0.273
k127_4176164_5	2024	2518	1	53750_5	00	GTG	None	None	0.277
k127_4176164_6	2603	3031	1	53750_6	00	ATG	AGGAGG	11-12bp	0.333
k127_4176164_7	3092	3223	1	53750_7	01	ATG	GGAGG	5-10bp	0.280
k127_4176366_1	3	167	1	53751_1	10	Edge	None	None	0.267
k127_4176366_2	177	557	1	53751_2	00	ATG	AGGAG	5-10bp	0.247
k127_4176366_3	547	1005	1	53751_3	01	ATG	GGA/GAG/AGG	5-10bp	0.290
k127_4176409_1	72	1181	1	53752_1	00	ATG	TAGAA	7bp	0.401
k127_4176409_2	1226	2524	1	53752_2	01	ATG	TAA	15bp	0.454
k127_4176430_1	3	1595	-1	53753_1	11	Edge	None	None	0.503
k127_4176552_1	1	672	1	53754_1	10	Edge	None	None	0.287
k127_4176552_2	676	1422	1	53754_2	01	ATG	GGAG/GAGG	5-10bp	0.341
k127_4176577_1	159	1277	1	53755_1	00	ATG	TAAA	12bp	0.453
k127_4176577_2	1326	1859	1	53755_2	00	ATG	TAAAA	12bp	0.431
k127_4176577_3	1840	2007	-1	53755_3	01	Edge	None	None	0.405
k127_4176700_1	2	1132	1	53756_1	10	Edge	None	None	0.349
k127_4176700_2	1145	2236	-1	53756_2	00	TTG	GGAG/GAGG	5-10bp	0.369
k127_4176700_3	2287	2811	-1	53756_3	01	Edge	None	None	0.307
k127_4176819_1	2	82	1	53757_1	10	Edge	None	None	0.321
k127_4176819_2	79	393	1	53757_2	00	ATG	AGGAG	5-10bp	0.308
k127_4176819_3	386	988	1	53757_3	00	ATG	AGGAG	5-10bp	0.270
k127_4176819_4	985	1410	1	53757_4	00	ATG	GGA/GAG/AGG	5-10bp	0.300
k127_4176819_5	1370	1771	1	53757_5	00	ATG	None	None	0.301
k127_4176819_6	1792	2028	1	53757_6	01	ATG	AGGAG	5-10bp	0.338
k127_4176870_1	2	223	1	53758_1	10	Edge	None	None	0.315
k127_4176870_2	220	738	1	53758_2	00	ATG	AAAA	4bp	0.389
k127_4176870_3	861	1376	1	53758_3	01	ATG	TAA	12bp	0.269
k127_4176943_1	32	1717	-1	53759_1	00	ATG	GGA/GAG/AGG	5-10bp	0.322
k127_4176943_2	1720	3999	-1	53759_2	00	ATG	None	None	0.336
k127_4176943_3	4057	4659	-1	53759_3	01	Edge	None	None	0.333
k127_4176963_1	1	1821	1	53760_1	11	Edge	None	None	0.215
k127_4177001_1	3	113	1	53761_1	10	Edge	None	None	0.090
k127_4177001_2	386	1000	1	53761_2	01	ATG	None	None	0.311
k127_4177006_1	70	819	-1	53762_1	00	ATG	AACAA	11bp	0.423
k127_4177006_2	962	2836	1	53762_2	01	ATG	TAA	13bp	0.492
k127_4177161_1	1	1065	1	53763_1	11	Edge	None	None	0.509
k127_4177204_1	416	592	1	53764_1	00	ATG	AGGAG	5-10bp	0.328
k127_4177204_2	585	956	1	53764_2	00	ATG	GGA/GAG/AGG	5-10bp	0.336
k127_4177204_3	957	1169	1	53764_3	00	GTG	AGGAG	5-10bp	0.296
k127_4177204_4	1162	1389	1	53764_4	00	ATG	AGGAG	5-10bp	0.329
k127_4177204_5	1433	1597	1	53764_5	00	ATG	AGGAG	5-10bp	0.285
k127_4177204_6	1618	1833	1	53764_6	00	ATG	AGGAG	5-10bp	0.347
k127_4177204_7	1830	2288	1	53764_7	00	ATG	GGA/GAG/AGG	5-10bp	0.303
k127_4177204_8	2285	2548	1	53764_8	00	ATG	GGAG/GAGG	5-10bp	0.337
k127_4177204_9	2545	3318	1	53764_9	00	ATG	GGAG/GAGG	5-10bp	0.344
k127_4177204_10	3341	3856	1	53764_10	00	ATG	GGAG/GAGG	5-10bp	0.355
k127_4177204_11	3965	4348	1	53764_11	00	ATG	None	None	0.341
k127_4177204_12	4353	4979	1	53764_12	00	ATG	GGAG/GAGG	5-10bp	0.297
k127_4177204_13	4990	5187	1	53764_13	00	ATG	GGA/GAG/AGG	5-10bp	0.374
k127_4177204_14	5193	5645	1	53764_14	00	ATG	AGxAGG/AGGxGG	5-10bp	0.307
k127_4177204_15	5651	6397	1	53764_15	00	ATG	AGGA	5-10bp	0.307
k127_4177204_16	6427	7353	1	53764_16	00	ATG	AGGAG	5-10bp	0.303
k127_4177204_17	7322	7405	-1	53764_17	01	Edge	None	None	0.310
k127_4177413_1	284	637	1	53765_1	00	ATG	GGAGG	5-10bp	0.497
k127_4177413_2	637	879	1	53765_2	00	ATG	AGGAG	5-10bp	0.440
k127_4177413_3	1119	1424	1	53765_3	00	GTG	None	None	0.536
k127_4177413_4	1421	1582	1	53765_4	00	ATG	GGAGG	5-10bp	0.549
k127_4177421_1	2	481	-1	53766_1	10	ATG	AGGAG	5-10bp	0.550
k127_4177421_2	497	1612	-1	53766_2	00	ATG	AGxAGG/AGGxGG	5-10bp	0.556
k127_4177421_3	1622	2737	-1	53766_3	00	TTG	AGGAGG	5-10bp	0.503
k127_4177421_4	2799	3272	-1	53766_4	00	ATG	GGAGG	5-10bp	0.498
k127_4177421_5	3396	4871	-1	53766_5	00	ATG	None	None	0.522
k127_4177421_6	4876	5550	-1	53766_6	00	ATG	GGAGG	5-10bp	0.496
k127_4177421_7	5581	6816	-1	53766_7	01	Edge	None	None	0.561
k127_4177505_1	1	294	1	53767_1	10	Edge	None	None	0.439
k127_4177505_2	494	1273	1	53767_2	00	ATG	None	None	0.469
k127_4177505_3	1280	2008	1	53767_3	00	ATG	None	None	0.462
k127_4177505_4	2025	2732	-1	53767_4	01	Edge	None	None	0.425
k127_4177589_1	3	374	1	53768_1	10	Edge	None	None	0.341
k127_4177589_2	375	1034	1	53768_2	00	ATG	GGAG/GAGG	5-10bp	0.335
k127_4177589_3	1034	1588	1	53768_3	00	ATG	GGA/GAG/AGG	5-10bp	0.321
k127_4177751_1	2	247	-1	53769_1	10	ATG	GGAG/GAGG	5-10bp	0.366
k127_4177751_2	532	2490	1	53769_2	00	ATG	GGAG/GAGG	5-10bp	0.378
k127_4177751_3	2777	3139	1	53769_3	01	ATG	AGGAG	5-10bp	0.366
k127_4177848_1	2	1039	1	53770_1	11	Edge	None	None	0.477
k127_4177858_1	69	551	-1	53771_1	00	ATG	GGAG/GAGG	5-10bp	0.284
k127_4177858_2	942	1124	-1	53771_2	00	GTG	None	None	0.415
k127_4177858_3	1251	1337	-1	53771_3	01	Edge	None	None	0.414
k127_4177921_1	64	1662	-1	53772_1	01	Edge	None	None	0.281
k127_4177936_1	3	512	1	53773_1	10	Edge	None	None	0.443
k127_4177936_2	598	780	1	53773_2	00	ATG	AGGAGG	5-10bp	0.486
k127_4177963_1	2	457	-1	53774_1	10	ATG	None	None	0.509
k127_4177963_2	454	1218	-1	53774_2	00	ATG	None	None	0.540
k127_4177963_3	1278	2024	-1	53774_3	00	ATG	None	None	0.523
k127_4177963_4	2116	4320	1	53774_4	01	ATG	None	None	0.540
k127_4177965_1	2	109	1	53775_1	10	Edge	None	None	0.593
k127_4177965_2	412	1626	1	53775_2	00	GTG	TAA	12bp	0.421
k127_4177965_3	1774	2616	-1	53775_3	00	ATG	TAA	3bp	0.447
k127_4178015_1	2	1312	1	53776_1	11	Edge	None	None	0.548
k127_4178044_1	179	343	1	53777_1	00	ATG	TAA	9bp	0.145
k127_4178044_2	566	895	1	53777_2	00	ATG	TAA	4bp	0.224
k127_4178044_3	1033	1449	1	53777_3	00	TTG	TAA	7bp	0.209
k127_4178044_4	2219	2341	1	53777_4	00	ATG	TAA	3bp	0.236
k127_4178044_5	2370	2525	1	53777_5	00	ATG	None	None	0.269
k127_4178119_1	3	1211	1	53778_1	10	Edge	None	None	0.586
k127_4178119_2	1408	3315	1	53778_2	00	GTG	None	None	0.577
k127_4178119_3	3330	4385	1	53778_3	01	ATG	None	None	0.581
k127_4178158_1	3	464	1	53779_1	10	Edge	None	None	0.671
k127_4178158_2	469	1155	1	53779_2	00	ATG	AGGA	5-10bp	0.636
k127_4178158_3	1168	1482	1	53779_3	00	ATG	GGAG/GAGG	5-10bp	0.603
k127_4178158_4	1487	1744	1	53779_4	01	ATG	AGGAG	5-10bp	0.574
k127_4178203_1	1	93	-1	53780_1	10	ATG	TAAA	12bp	0.613
k127_4178203_2	937	1698	1	53780_2	00	ATG	TAA	7bp	0.396
k127_4178203_3	1706	2080	1	53780_3	01	ATG	TAAA	6bp	0.499
k127_4178315_1	2	253	-1	53781_1	10	ATG	None	None	0.484
k127_4178315_2	460	1860	-1	53781_2	00	ATG	None	None	0.477
k127_4178315_3	1945	2061	1	53781_3	01	ATG	None	None	0.410
k127_4178320_1	187	1197	1	53782_1	00	ATG	AGGAG	5-10bp	0.458
k127_4178320_2	1536	1865	1	53782_2	01	ATG	GGAGG	5-10bp	0.458
k127_4178355_1	3	1004	-1	53783_1	11	Edge	None	None	0.577
k127_4178358_1	1	1584	-1	53784_1	11	Edge	None	None	0.459
k127_4178363_1	57	1217	1	53785_1	01	ATG	None	None	0.196
k127_4178376_1	3	1028	-1	53786_1	10	ATG	AGGAG/GGAGG	11-12bp	0.265
k127_4178448_1	1	396	1	53787_1	10	Edge	None	None	0.505
k127_4178448_2	405	566	1	53787_2	00	ATG	TAAA	12bp	0.475
k127_4178448_3	588	1031	1	53787_3	01	ATG	AAAAA	9bp	0.482
k127_4178544_1	1	255	1	53788_1	10	Edge	None	None	0.435
k127_4178544_2	327	791	1	53788_2	00	ATG	GGA/GAG/AGG	5-10bp	0.467
k127_4178544_3	872	1147	-1	53788_3	01	Edge	None	None	0.351
k127_4178728_1	2	67	-1	53789_1	10	GTG	AGxAGG/AGGxGG	5-10bp	0.682
k127_4178728_2	77	940	-1	53789_2	00	ATG	None	None	0.589
k127_4178728_3	968	2089	-1	53789_3	00	ATG	GGA/GAG/AGG	5-10bp	0.605
k127_4178728_4	2373	2558	-1	53789_4	00	ATG	GGA/GAG/AGG	11-12bp	0.656
k127_4179010_1	999	2030	1	53790_1	00	ATG	TAA	12bp	0.213
k127_4179023_1	1	1104	1	53791_1	10	Edge	None	None	0.333
k127_4179023_2	1117	1779	-1	53791_2	00	ATG	None	None	0.342
k127_4179023_3	1751	2782	-1	53791_3	00	ATG	AGGAG	5-10bp	0.371
k127_4179023_4	2831	3706	-1	53791_4	00	TTG	GGAG/GAGG	5-10bp	0.346
k127_4179023_5	3693	5534	-1	53791_5	01	Edge	None	None	0.421
k127_4179036_1	2	61	-1	53792_1	10	ATG	AGGAG	5-10bp	0.217
k127_4179036_2	212	706	1	53792_2	00	ATG	AGGAG	5-10bp	0.372
k127_4179036_3	707	1165	-1	53792_3	01	Edge	None	None	0.327
k127_4179147_1	1	516	-1	53793_1	10	ATG	TAAAA	15bp	0.409
k127_4179147_2	534	1898	-1	53793_2	00	ATG	AAA	11bp	0.415
k127_4179147_3	1984	2346	-1	53793_3	01	Edge	None	None	0.463
k127_4179166_1	3	500	-1	53794_1	10	ATG	AGGAG	5-10bp	0.400
k127_4179166_2	532	2187	-1	53794_2	00	GTG	None	None	0.327
k127_4179166_3	2217	3863	-1	53794_3	00	ATG	GGA/GAG/AGG	5-10bp	0.370
k127_4179166_4	3897	4844	-1	53794_4	00	ATG	AGGAG	5-10bp	0.366
k127_4179166_5	4855	6078	-1	53794_5	00	ATG	AGGA/GGAG/GAGG	11-12bp	0.358
k127_4179166_6	6080	7291	-1	53794_6	00	ATG	AGGAG	5-10bp	0.367
k127_4179166_7	7408	7713	-1	53794_7	00	ATG	AGGAG	5-10bp	0.356
k127_4179166_8	7789	8391	-1	53794_8	00	ATG	AGGAG	5-10bp	0.350
k127_4179166_9	8381	8746	-1	53794_9	00	ATG	GGAG/GAGG	5-10bp	0.295
k127_4179166_10	8746	9792	-1	53794_10	01	Edge	None	None	0.348
k127_4179235_1	1	1503	1	53795_1	10	Edge	None	None	0.460
k127_4179235_2	1516	1734	1	53795_2	00	ATG	TAAA	11bp	0.443
k127_4179235_3	1737	1814	1	53795_3	01	ATG	None	None	0.474
k127_4179320_1	2	1618	1	53796_1	11	Edge	None	None	0.163
k127_4179426_1	1	1431	1	53797_1	11	Edge	None	None	0.491
k127_4179539_1	2	1099	-1	53798_1	10	ATG	AAAAA	12bp	0.473
k127_4179663_1	608	2944	-1	53799_1	00	ATG	None	None	0.297
k127_4179663_2	2944	3258	-1	53799_2	00	ATG	GGAG/GAGG	5-10bp	0.270
k127_4179663_3	3749	4531	-1	53799_3	00	ATG	GGA/GAG/AGG	5-10bp	0.327
k127_4179663_4	4803	5411	1	53799_4	00	ATG	AGGA	5-10bp	0.355
k127_4179663_5	5545	6441	1	53799_5	00	ATG	GGAG/GAGG	5-10bp	0.282
k127_4179663_6	6502	7341	-1	53799_6	00	ATG	GGAG/GAGG	5-10bp	0.346
k127_4179821_1	1	753	1	53800_1	10	Edge	None	None	0.477
k127_4179821_2	762	1778	1	53800_2	01	ATG	None	None	0.494
k127_4179884_1	3	503	1	53801_1	10	Edge	None	None	0.421
k127_4179884_2	594	1049	1	53801_2	00	ATG	GGAG/GAGG	5-10bp	0.412
k127_4179884_3	1122	1868	1	53801_3	00	GTG	GGAG/GAGG	5-10bp	0.553
k127_4179884_4	2014	2430	1	53801_4	00	ATG	GGAGG	5-10bp	0.604
k127_4179884_5	2471	2692	1	53801_5	01	ATG	GGAGG	5-10bp	0.536
k127_4179966_1	520	1716	-1	53802_1	00	ATG	None	None	0.529
k127_4179966_2	2012	2467	1	53802_2	00	ATG	GGAG/GAGG	5-10bp	0.513
k127_4179966_3	2470	2952	1	53802_3	00	ATG	GGA/GAG/AGG	5-10bp	0.497
k127_4179966_4	2949	5756	1	53802_4	00	ATG	None	None	0.539
k127_4179966_5	5823	6473	1	53802_5	01	ATG	None	None	0.559
k127_4180158_1	2	802	1	53803_1	10	Edge	None	None	0.563
k127_4180158_2	950	1021	-1	53803_2	01	Edge	None	None	0.472
k127_4180184_1	2	256	1	53804_1	10	Edge	None	None	0.431
k127_4180184_2	271	1152	1	53804_2	01	ATG	GGAG/GAGG	5-10bp	0.430
k127_4180265_1	1	399	1	53805_1	10	Edge	None	None	0.298
k127_4180265_2	436	963	1	53805_2	00	ATG	GGAG/GAGG	5-10bp	0.263
k127_4180304_1	2	1273	-1	53806_1	11	Edge	None	None	0.398
k127_4180374_1	1	219	1	53807_1	10	Edge	None	None	0.397
k127_4180374_2	258	1103	-1	53807_2	00	ATG	TAA	11bp	0.424
k127_4180382_1	141	1076	1	53808_1	01	ATG	AGGAG	5-10bp	0.318
k127_4180503_1	1	3153	1	53809_1	11	Edge	None	None	0.338
k127_4180597_1	24	179	1	53810_1	00	ATG	AGGAG/GGAGG	11-12bp	0.359
k127_4180597_2	199	852	1	53810_2	00	ATG	GGA/GAG/AGG	5-10bp	0.431
k127_4180597_3	1052	1501	1	53810_3	00	ATG	GGAGG	5-10bp	0.307
k127_4180705_1	1	900	1	53811_1	10	Edge	None	None	0.409
k127_4180705_2	918	1124	-1	53811_2	01	Edge	None	None	0.425
k127_4180732_1	1	621	1	53812_1	10	Edge	None	None	0.498
k127_4180732_2	670	1128	-1	53812_2	01	Edge	None	None	0.466
k127_4180776_1	2	202	1	53813_1	10	Edge	None	None	0.284
k127_4180776_2	219	461	-1	53813_2	00	GTG	None	None	0.313
k127_4180776_3	752	2188	-1	53813_3	00	ATG	GGAGG	5-10bp	0.349
k127_4180776_4	2432	5212	-1	53813_4	00	TTG	GGAG/GAGG	5-10bp	0.276
k127_4180776_5	5231	6136	-1	53813_5	00	ATG	GGAG/GAGG	5-10bp	0.317
k127_4180776_6	6172	6297	-1	53813_6	00	ATG	GGA/GAG/AGG	5-10bp	0.421
k127_4180803_1	1	1230	-1	53814_1	10	ATG	TAAA	11bp	0.455
k127_4180804_1	3	329	1	53815_1	10	Edge	None	None	0.514
k127_4180804_2	350	1279	1	53815_2	00	ATG	None	None	0.494
k127_4180804_3	1329	1778	1	53815_3	00	ATG	AGGT	7bp	0.471
k127_4180804_4	1785	2342	1	53815_4	01	ATG	None	None	0.455
k127_4180822_1	3	758	1	53816_1	10	Edge	None	None	0.537
k127_4180822_2	796	1260	1	53816_2	00	ATG	AGxAG	5-10bp	0.557
k127_4180822_3	1304	2113	1	53816_3	00	ATG	None	None	0.501
k127_4180822_4	2113	2586	1	53816_4	01	ATG	None	None	0.489
k127_4180885_1	2	1231	-1	53817_1	11	Edge	None	None	0.642
k127_4180890_1	3	2552	1	53818_1	11	Edge	None	None	0.333
k127_4181022_1	193	3210	1	53819_1	00	ATG	None	None	0.269
k127_4181104_1	3	1025	-1	53820_1	11	Edge	None	None	0.308
k127_4181286_1	2	991	1	53821_1	10	Edge	None	None	0.358
k127_4181286_2	1134	1358	1	53821_2	00	ATG	None	None	0.387
k127_4181286_3	1412	1741	1	53821_3	00	ATG	AGGA	5-10bp	0.342
k127_4181367_1	73	342	1	53822_1	00	ATG	GGA/GAG/AGG	5-10bp	0.326
k127_4181367_2	464	3874	1	53822_2	00	GTG	GGAG/GAGG	5-10bp	0.322
k127_4181367_3	3849	5675	1	53822_3	00	ATG	AGGAG	5-10bp	0.315
k127_4181367_4	5680	7023	1	53822_4	00	ATG	AGGAG	5-10bp	0.341
k127_4181367_5	7179	7418	1	53822_5	01	ATG	AGGAG	5-10bp	0.383
k127_4181536_1	3	1022	1	53823_1	10	Edge	None	None	0.204
k127_4181536_2	1038	2429	1	53823_2	01	ATG	None	None	0.223
k127_4181580_1	1	1668	1	53824_1	10	Edge	None	None	0.309
k127_4181580_2	1785	2093	1	53824_2	00	ATG	AGGA	5-10bp	0.343
k127_4181580_3	2210	3505	1	53824_3	00	ATG	AGGAG	5-10bp	0.324
k127_4181580_4	3576	5837	1	53824_4	00	ATG	AGGAG	5-10bp	0.311
k127_4181601_1	2	100	-1	53825_1	10	ATG	AGGA/GGAG/GAGG	11-12bp	0.475
k127_4181601_2	330	908	1	53825_2	00	ATG	4Base/6BMM	13-15bp	0.509
k127_4181601_3	1159	2334	1	53825_3	00	ATG	None	None	0.589
k127_4181601_4	2845	4851	1	53825_4	00	ATG	GGxGG	5-10bp	0.525
k127_4181601_5	4884	6008	1	53825_5	00	ATG	None	None	0.529
k127_4181601_6	6065	7255	1	53825_6	00	ATG	AGGA	5-10bp	0.523
k127_4181728_1	93	1271	1	53826_1	00	ATG	None	None	0.279
k127_4181728_2	1272	2168	1	53826_2	00	ATG	None	None	0.256
k127_4181728_3	2159	3097	1	53826_3	00	ATG	TAA	9bp	0.237
k127_4181728_4	3142	3936	-1	53826_4	00	ATG	None	None	0.247
k127_4181728_5	3964	4779	-1	53826_5	00	ATG	TAA	11bp	0.245
k127_4181728_6	4809	5189	-1	53826_6	01	Edge	None	None	0.268
k127_4181734_1	2	406	1	53827_1	10	Edge	None	None	0.457
k127_4181734_2	436	1455	1	53827_2	00	ATG	None	None	0.427
k127_4181734_3	1483	1908	1	53827_3	01	ATG	AAA	12bp	0.453
k127_4181913_1	503	1249	1	53828_1	01	ATG	None	None	0.392
k127_4182102_1	3	1049	1	53829_1	10	Edge	None	None	0.500
k127_4182193_1	3	686	1	53830_1	10	Edge	None	None	0.646
k127_4182193_2	755	1072	1	53830_2	01	ATG	None	None	0.585
k127_4182416_1	3	686	1	53831_1	10	Edge	None	None	0.399
k127_4182416_2	667	1692	-1	53831_2	00	ATG	None	None	0.373
k127_4182416_3	1787	2512	1	53831_3	00	ATG	None	None	0.296
k127_4182416_4	2616	3026	1	53831_4	00	ATG	AGGAG	5-10bp	0.353
k127_4182416_5	3087	3863	1	53831_5	00	ATG	GGAG/GAGG	5-10bp	0.308
k127_4182416_6	3850	4305	1	53831_6	01	ATG	GGA/GAG/AGG	5-10bp	0.331
k127_4182433_1	1	810	1	53832_1	10	Edge	None	None	0.389
k127_4182433_2	896	1792	1	53832_2	00	ATG	GGA/GAG/AGG	11-12bp	0.420
k127_4182433_3	1789	2328	1	53832_3	00	TTG	AGGAG	5-10bp	0.428
k127_4182433_4	2357	2689	-1	53832_4	01	Edge	None	None	0.450
k127_4182512_1	96	1082	1	53833_1	01	ATG	None	None	0.146
k127_4182517_1	3	692	-1	53834_1	10	ATG	AAA	11bp	0.442
k127_4182517_2	695	1273	-1	53834_2	00	ATG	AATAA	15bp	0.354
k127_4182517_3	1467	1712	1	53834_3	00	ATG	AATAA	7bp	0.435
k127_4182517_4	1856	2068	-1	53834_4	00	ATG	AATAA	7bp	0.390
k127_4182517_5	2076	2270	-1	53834_5	00	ATG	None	None	0.374
k127_4182517_6	2290	2622	-1	53834_6	00	ATG	None	None	0.423
k127_4182517_7	2615	3931	-1	53834_7	00	ATG	None	None	0.468
k127_4182532_1	145	1290	1	53835_1	00	ATG	None	None	0.447
k127_4182532_2	1449	1889	1	53835_2	01	ATG	None	None	0.454
k127_4182574_1	335	1333	-1	53836_1	00	GTG	AGGA	5-10bp	0.438
k127_4182629_1	2	442	1	53837_1	10	Edge	None	None	0.263
k127_4182629_2	444	1031	1	53837_2	00	ATG	AGGA	5-10bp	0.248
k127_4182661_1	79	1218	1	53838_1	00	ATG	None	None	0.504
k127_4182661_2	1368	1877	1	53838_2	01	ATG	None	None	0.494
k127_4182820_1	137	1057	-1	53839_1	01	Edge	None	None	0.507
k127_4182914_1	107	490	1	53840_1	00	GTG	GGA/GAG/AGG	5-10bp	0.534
k127_4182914_2	584	1078	1	53840_2	00	GTG	GGAG/GAGG	5-10bp	0.533
k127_4182914_3	1078	1773	1	53840_3	00	ATG	GGAGG	5-10bp	0.517
k127_4182914_4	1915	2187	1	53840_4	00	GTG	3Base/5BMM	13-15bp	0.495
k127_4182914_5	2217	2768	1	53840_5	00	ATG	GGAG/GAGG	5-10bp	0.486
k127_4182949_1	2	544	1	53841_1	10	Edge	None	None	0.387
k127_4182949_2	522	893	1	53841_2	00	ATG	TAA	11bp	0.414
k127_4182949_3	905	1246	1	53841_3	00	ATG	TAA	11bp	0.427
k127_4182949_4	1312	1884	1	53841_4	00	ATG	TAAAAA	7bp	0.429
k127_4182949_5	1871	2515	1	53841_5	00	ATG	AAAA	11bp	0.445
k127_4182949_6	2523	3095	1	53841_6	00	ATG	TAAA	13bp	0.431
k127_4182949_7	3277	3552	1	53841_7	01	ATG	AACAA	11bp	0.417
k127_4183020_1	151	1515	1	53842_1	00	ATG	None	None	0.599
k127_4183053_1	2	1108	1	53843_1	11	Edge	None	None	0.543
k127_4183095_1	44	589	-1	53844_1	00	ATG	AATAA	10bp	0.473
k127_4183095_2	1345	1446	-1	53844_2	00	ATG	None	None	0.461
k127_4183095_3	1443	1994	-1	53844_3	00	ATG	TAAAAA	9bp	0.549
k127_4183135_1	2	553	-1	53845_1	10	ATG	AGxAGG/AGGxGG	5-10bp	0.538
k127_4183135_2	657	1664	-1	53845_2	00	ATG	AGGAGG	5-10bp	0.577
k127_4183135_3	1809	3347	-1	53845_3	00	ATG	GGxGG	5-10bp	0.568
k127_4183135_4	3488	3610	-1	53845_4	01	Edge	None	None	0.398
k127_4183173_1	3	185	1	53846_1	10	Edge	None	None	0.202
k127_4183173_2	339	1355	-1	53846_2	01	Edge	None	None	0.199
k127_4183347_1	1	459	1	53847_1	10	Edge	None	None	0.253
k127_4183347_2	542	2302	1	53847_2	00	GTG	AGGAG	5-10bp	0.267
k127_4183347_3	2318	3484	1	53847_3	00	GTG	GGAGG	5-10bp	0.314
k127_4183347_4	3550	4434	1	53847_4	00	ATG	GGAG/GAGG	5-10bp	0.289
k127_4183347_5	4554	5081	1	53847_5	00	ATG	GGAGG	5-10bp	0.280
k127_4183347_6	5130	5399	1	53847_6	00	ATG	GGAGG	5-10bp	0.315
k127_4183347_7	5420	5500	1	53847_7	01	ATG	GGAG/GAGG	5-10bp	0.284
k127_4183402_1	3	167	-1	53848_1	10	ATG	GGAG/GAGG	5-10bp	0.273
k127_4183402_2	353	1081	-1	53848_2	00	ATG	AGGA	5-10bp	0.281
k127_4183402_3	1105	2658	-1	53848_3	00	ATG	AGGAG	5-10bp	0.301
k127_4183402_4	2740	3648	-1	53848_4	01	Edge	None	None	0.282
k127_4183444_1	150	2264	-1	53849_1	00	ATG	None	None	0.175
k127_4183492_1	1	375	-1	53850_1	10	GTG	None	None	0.435
k127_4183492_2	708	1472	-1	53850_2	00	ATG	GGA/GAG/AGG	5-10bp	0.563
k127_4183492_3	1723	1818	1	53850_3	01	ATG	AGGA	5-10bp	0.552
k127_4183499_1	3	860	-1	53851_1	10	ATG	TAA	10bp	0.464
k127_4183499_2	867	1118	-1	53851_2	01	Edge	None	None	0.429
k127_4183566_1	3	1226	1	53852_1	10	Edge	None	None	0.681
k127_4183566_2	1312	1953	1	53852_2	01	ATG	AGGAG	5-10bp	0.615
k127_4183985_1	181	1143	1	53853_1	00	ATG	None	None	0.243
k127_4184018_1	256	1338	1	53854_1	00	ATG	AGGAG	5-10bp	0.364
k127_4184018_2	1371	2615	-1	53854_2	00	ATG	AGGAG/GGAGG	11-12bp	0.390
k127_4184018_3	2773	3012	1	53854_3	01	ATG	GGAG/GAGG	5-10bp	0.508
k127_4184110_1	1	684	1	53855_1	10	Edge	None	None	0.418
k127_4184110_2	1207	1503	1	53855_2	01	ATG	None	None	0.424
k127_4184126_1	1	1095	1	53856_1	11	Edge	None	None	0.145
k127_4184129_1	1	240	1	53857_1	10	Edge	None	None	0.533
k127_4184129_2	537	965	1	53857_2	00	ATG	None	None	0.555
k127_4184129_3	992	1075	1	53857_3	01	ATG	AGGAG	5-10bp	0.643
k127_4184209_1	2	382	-1	53858_1	10	ATG	TAAAA	13bp	0.451
k127_4184211_1	1	1002	-1	53859_1	11	Edge	None	None	0.568
k127_4184481_1	1	633	1	53860_1	10	Edge	None	None	0.283
k127_4184481_2	665	1390	1	53860_2	00	ATG	AGGA	5-10bp	0.277
k127_4184487_1	2	199	-1	53861_1	10	ATG	AGGAG	5-10bp	0.338
k127_4184487_2	199	918	-1	53861_2	00	ATG	AGGAG	5-10bp	0.394
k127_4184487_3	918	1094	-1	53861_3	01	Edge	None	None	0.429
k127_4184676_1	1	798	1	53862_1	10	Edge	None	None	0.524
k127_4184676_2	893	1648	1	53862_2	00	ATG	None	None	0.601
k127_4184676_3	1679	1951	1	53862_3	01	ATG	None	None	0.557
k127_4184686_1	1	972	-1	53863_1	10	ATG	None	None	0.506
k127_4184722_1	77	622	1	53864_1	00	ATG	None	None	0.505
k127_4184722_2	639	1574	1	53864_2	01	TTG	None	None	0.527
k127_4184737_1	2	733	-1	53865_1	10	ATG	GGAG/GAGG	5-10bp	0.281
k127_4184737_2	845	2146	1	53865_2	00	ATG	None	None	0.246
k127_4184737_3	2192	3148	-1	53865_3	01	Edge	None	None	0.318
k127_4184786_1	8	985	-1	53866_1	00	ATG	GGAG/GAGG	5-10bp	0.360
k127_4184786_2	1036	1545	-1	53866_2	00	ATG	GGA/GAG/AGG	5-10bp	0.341
k127_4184786_3	1592	2545	-1	53866_3	00	ATG	GGA/GAG/AGG	5-10bp	0.410
k127_4184786_4	2548	3330	-1	53866_4	00	GTG	AGGA/GGAG/GAGG	11-12bp	0.415
k127_4184786_5	3443	3634	-1	53866_5	00	ATG	GGAG/GAGG	5-10bp	0.349
k127_4184786_6	3809	5245	-1	53866_6	00	ATG	AGGAG	5-10bp	0.374
k127_4184786_7	5360	5767	-1	53866_7	00	ATG	GGAG/GAGG	5-10bp	0.370
k127_4184786_8	5795	6304	-1	53866_8	00	ATG	AGGAG	5-10bp	0.400
k127_4184786_9	6382	6585	-1	53866_9	01	Edge	None	None	0.436
k127_4184851_1	1	96	1	53867_1	10	Edge	None	None	0.292
k127_4184851_2	118	1050	1	53867_2	00	ATG	None	None	0.260
k127_4184851_3	1086	2102	1	53867_3	00	ATG	TAA	11bp	0.287
k127_4184851_4	2181	2630	-1	53867_4	01	Edge	None	None	0.316
k127_4184881_1	462	1388	1	53868_1	00	ATG	AGxAGG/AGGxGG	5-10bp	0.483
k127_4184881_2	1713	1865	1	53868_2	01	ATG	AGGAG	5-10bp	0.458
k127_4184910_1	140	844	-1	53869_1	00	TTG	TAAA	15bp	0.193
k127_4184950_1	1	249	1	53870_1	10	Edge	None	None	0.422
k127_4184950_2	485	1003	1	53870_2	01	ATG	GGAGG	5-10bp	0.403
k127_4185082_1	1	465	-1	53871_1	10	ATG	GGA/GAG/AGG	5-10bp	0.138
k127_4185082_2	544	1017	-1	53871_2	01	Edge	None	None	0.194
k127_4185083_1	2	1213	-1	53872_1	11	Edge	None	None	0.525
k127_4185168_1	1	90	-1	53873_1	10	ATG	GGAG/GAGG	5-10bp	0.711
k127_4185168_2	168	2021	-1	53873_2	01	Edge	None	None	0.774
k127_4185393_1	3	311	-1	53874_1	10	ATG	AGGAG	5-10bp	0.288
k127_4185393_2	292	669	-1	53874_2	00	ATG	AGGAG	5-10bp	0.323
k127_4185393_3	785	1066	1	53874_3	00	ATG	None	None	0.209
k127_4185393_4	1108	2952	-1	53874_4	00	ATG	GGAG/GAGG	5-10bp	0.283
k127_4185393_5	3022	3741	-1	53874_5	00	ATG	GGAG/GAGG	5-10bp	0.247
k127_4185393_6	3823	4569	-1	53874_6	00	ATG	AGGAG	5-10bp	0.292
k127_4185393_7	4642	6807	-1	53874_7	00	ATG	GGA/GAG/AGG	5-10bp	0.304
k127_4185393_8	6859	7335	-1	53874_8	00	ATG	None	None	0.260
k127_4185393_9	7423	8289	-1	53874_9	00	ATG	AGGAG	5-10bp	0.306
k127_4185393_10	8396	9475	-1	53874_10	00	ATG	GGAGG	3-4bp	0.264
k127_4185393_11	9486	10418	-1	53874_11	00	ATG	None	None	0.223
k127_4185393_12	10449	11120	-1	53874_12	00	ATG	None	None	0.302
k127_4185459_1	3	140	-1	53875_1	10	ATG	TAA	11bp	0.478
k127_4185459_2	179	1414	1	53875_2	00	ATG	AATAA	9bp	0.374
k127_4185459_3	1415	2905	1	53875_3	00	ATG	TAAA	12bp	0.388
k127_4185459_4	2902	3192	1	53875_4	01	ATG	AAA	4bp	0.361
k127_4185507_1	94	1272	1	53876_1	00	ATG	AAAAAA	12bp	0.307
k127_4185526_1	1	534	-1	53877_1	10	ATG	None	None	0.163
k127_4185526_2	614	1048	1	53877_2	00	ATG	None	None	0.170
k127_4185573_1	75	290	1	53878_1	00	ATG	None	None	0.222
k127_4185573_2	546	845	1	53878_2	00	ATG	None	None	0.193
k127_4185573_3	890	1549	-1	53878_3	01	Edge	None	None	0.202
k127_4185609_1	1	219	1	53879_1	10	Edge	None	None	0.667
k127_4185609_2	212	796	1	53879_2	00	ATG	GGAGG	5-10bp	0.612
k127_4185609_3	803	1030	1	53879_3	01	ATG	AGxAGG/AGGxGG	5-10bp	0.575
k127_4185657_1	1	459	1	53880_1	10	Edge	None	None	0.569
k127_4185657_2	794	1033	-1	53880_2	01	Edge	None	None	0.637
k127_4185729_1	3	248	1	53881_1	10	Edge	None	None	0.341
k127_4185729_2	241	735	1	53881_2	00	ATG	AGGAG	5-10bp	0.307
k127_4185729_3	827	1300	1	53881_3	00	ATG	GGA/GAG/AGG	5-10bp	0.302
k127_4185768_1	2	1612	-1	53882_1	11	Edge	None	None	0.340
k127_4185798_1	2	3214	-1	53883_1	10	GTG	None	None	0.680
k127_4185798_2	3294	3440	-1	53883_2	01	Edge	None	None	0.524
k127_4185813_1	521	1123	-1	53884_1	00	TTG	TAA	3bp	0.264
k127_4185813_2	1258	1452	1	53884_2	01	ATG	TAA	8bp	0.267
k127_4185876_1	3	524	1	53885_1	10	Edge	None	None	0.536
k127_4185876_2	509	1108	1	53885_2	00	ATG	AGGAG	5-10bp	0.515
k127_4185876_3	1121	1222	1	53885_3	01	ATG	GGAG/GAGG	5-10bp	0.500
k127_4185968_1	38	1531	1	53886_1	01	ATG	AGxAGG/AGGxGG	5-10bp	0.428
k127_4186116_1	1	1764	1	53887_1	10	Edge	None	None	0.591
k127_4186230_1	1	219	1	53888_1	10	Edge	None	None	0.635
k127_4186230_2	267	2285	1	53888_2	01	ATG	None	None	0.598
k127_4186315_1	2	229	-1	53889_1	10	ATG	None	None	0.452
k127_4186315_2	940	1920	-1	53889_2	00	ATG	AGGA	5-10bp	0.548
k127_4186315_3	1943	3133	-1	53889_3	00	ATG	GGA/GAG/AGG	5-10bp	0.539
k127_4186315_4	3155	4213	-1	53889_4	00	TTG	GGxGG	5-10bp	0.536
k127_4186315_5	4279	4629	-1	53889_5	00	ATG	None	None	0.459
k127_4186315_6	4778	6211	-1	53889_6	01	Edge	None	None	0.536
k127_4186379_1	1	1536	-1	53890_1	11	Edge	None	None	0.376
k127_4186812_1	196	414	1	53891_1	00	ATG	AGGAGG	5-10bp	0.507
k127_4186812_2	778	1248	-1	53891_2	00	TTG	GGxGG	5-10bp	0.505
k127_4186812_3	1322	3442	1	53891_3	00	ATG	GGAG/GAGG	5-10bp	0.535
k127_4186812_4	3649	3870	1	53891_4	00	ATG	AGGAGG	5-10bp	0.572
k127_4186812_5	3867	4043	1	53891_5	00	ATG	GGAGG	5-10bp	0.576
k127_4186812_6	4055	4348	1	53891_6	00	ATG	None	None	0.517
k127_4186812_7	4358	4747	1	53891_7	00	ATG	AGGAG(G)/GGAGG	13-15bp	0.521
k127_4186812_8	5176	6375	1	53891_8	00	ATG	AGGAGG	5-10bp	0.550
k127_4186812_9	6491	6718	1	53891_9	00	ATG	AGGAGG	5-10bp	0.482
k127_4186812_10	6801	7037	1	53891_10	00	ATG	AGGAGG	5-10bp	0.430
k127_4186812_11	7214	7531	1	53891_11	00	TTG	None	None	0.528
k127_4186812_12	7654	7878	1	53891_12	00	ATG	GGAG/GAGG	5-10bp	0.404
k127_4186812_13	7912	8019	1	53891_13	00	ATG	AGGA	5-10bp	0.389
k127_4186812_14	8003	8245	1	53891_14	00	ATG	AGGA/GGAG/GAGG	11-12bp	0.523
k127_4186812_15	8422	8592	1	53891_15	00	ATG	AGGAGG	5-10bp	0.591
k127_4186812_16	8779	9039	1	53891_16	00	ATG	AGGAGG	5-10bp	0.536
k127_4186812_17	9130	9630	1	53891_17	00	ATG	GGAGG	5-10bp	0.489
k127_4186812_18	9642	9911	1	53891_18	00	ATG	GGxGG	5-10bp	0.544
k127_4186812_19	9971	10714	1	53891_19	00	ATG	AGGAGG	5-10bp	0.516
k127_4186812_20	10734	11084	1	53891_20	00	ATG	AGGAGG	5-10bp	0.476
k127_4186812_21	11104	12495	1	53891_21	00	ATG	GGAG/GAGG	5-10bp	0.447
k127_4186979_1	2	865	1	53892_1	10	Edge	None	None	0.286
k127_4186979_2	896	1453	1	53892_2	00	ATG	AGGAG	5-10bp	0.188
k127_4186979_3	1475	1765	1	53892_3	01	ATG	None	None	0.302
k127_4187160_1	1	900	-1	53893_1	10	ATG	GGxGG	5-10bp	0.430
k127_4187213_1	2	1609	-1	53894_1	11	Edge	None	None	0.201
k127_4187388_1	2	1636	-1	53895_1	11	Edge	None	None	0.426
k127_4187399_1	2	946	1	53896_1	10	Edge	None	None	0.444
k127_4187399_2	950	1270	1	53896_2	01	GTG	None	None	0.477
k127_4187560_1	2	1162	1	53897_1	10	Edge	None	None	0.501
k127_4187560_2	1177	1443	1	53897_2	01	ATG	AGGAGG	5-10bp	0.614
k127_4187603_1	402	1469	-1	53898_1	00	ATG	None	None	0.242
k127_4187842_1	2	1087	1	53899_1	10	Edge	None	None	0.376
k127_4187842_2	1062	2180	-1	53899_2	00	ATG	TAAA	8bp	0.358
k127_4187842_3	2307	3473	1	53899_3	00	ATG	None	None	0.357
k127_4187842_4	3463	4488	1	53899_4	00	ATG	None	None	0.339
k127_4187842_5	4541	5389	1	53899_5	00	ATG	None	None	0.383
k127_4187842_6	5391	6290	1	53899_6	01	ATG	TAAA	5bp	0.314
k127_4187857_1	3	188	1	53900_1	10	Edge	None	None	0.210
k127_4187857_2	198	1232	-1	53900_2	01	Edge	None	None	0.256
k127_4187979_1	350	1102	1	53901_1	00	ATG	GGA/GAG/AGG	5-10bp	0.244
k127_4187979_2	1096	1740	1	53901_2	00	TTG	GGAG/GAGG	5-10bp	0.242
k127_4187979_3	1774	2007	1	53901_3	01	ATG	None	None	0.205
k127_4188005_1	2	406	-1	53902_1	10	ATG	GGAG/GAGG	5-10bp	0.316
k127_4188005_2	482	1069	-1	53902_2	00	ATG	AGGA	5-10bp	0.357
k127_4188005_3	1092	1370	-1	53902_3	00	ATG	AGGA	5-10bp	0.290
k127_4188005_4	1422	1910	1	53902_4	00	ATG	AGGA	5-10bp	0.378
k127_4188005_5	1956	2159	-1	53902_5	00	ATG	AGGAG	5-10bp	0.343
k127_4188005_6	2257	2586	-1	53902_6	01	Edge	None	None	0.358
k127_4188027_1	2	73	-1	53903_1	10	ATG	AGGAGG	5-10bp	0.333
k127_4188027_2	212	463	-1	53903_2	00	ATG	AGGAG	5-10bp	0.429
k127_4188027_3	652	1071	-1	53903_3	00	ATG	AGGAGG	5-10bp	0.405
k127_4188144_1	2	598	1	53904_1	10	Edge	None	None	0.369
k127_4188144_2	610	1332	1	53904_2	01	ATG	GGAG/GAGG	5-10bp	0.373
k127_4188275_1	2	424	1	53905_1	10	Edge	None	None	0.310
k127_4188275_2	472	1278	1	53905_2	01	ATG	None	None	0.297
k127_4188549_1	3	899	-1	53906_1	10	ATG	AGGAG	5-10bp	0.344
k127_4188549_2	914	1402	-1	53906_2	01	Edge	None	None	0.319
k127_4188662_1	2	1135	-1	53907_1	10	TTG	GGAG/GAGG	5-10bp	0.480
k127_4188662_2	1153	1611	-1	53907_2	01	Edge	None	None	0.451
k127_4188740_1	2	1120	-1	53908_1	11	Edge	None	None	0.404
k127_4188758_1	2	217	-1	53909_1	10	ATG	None	None	0.556
k127_4188758_2	242	664	1	53909_2	00	ATG	None	None	0.574
k127_4188758_3	661	1020	1	53909_3	01	ATG	None	None	0.586
k127_4188762_1	1	297	-1	53910_1	10	ATG	AGGA	5-10bp	0.609
k127_4188762_2	412	2121	-1	53910_2	00	ATG	AGGAG	5-10bp	0.648
k127_4188762_3	2269	2727	-1	53910_3	01	Edge	None	None	0.641
k127_4188855_1	2	634	-1	53911_1	10	ATG	GGAG/GAGG	5-10bp	0.384
k127_4188855_2	729	1580	-1	53911_2	00	ATG	AGGA	5-10bp	0.410
k127_4188855_3	1726	1950	-1	53911_3	00	ATG	GGAG/GAGG	5-10bp	0.298
k127_4188855_4	1961	2365	-1	53911_4	00	ATG	GGAG/GAGG	5-10bp	0.378
k127_4188855_5	2614	3477	1	53911_5	00	ATG	GGAG/GAGG	5-10bp	0.346
k127_4188855_6	3485	4393	1	53911_6	01	ATG	None	None	0.380
k127_4188859_1	3	368	1	53912_1	10	Edge	None	None	0.148
k127_4188859_2	487	1671	-1	53912_2	01	Edge	None	None	0.155
k127_4188860_1	160	1731	1	53913_1	00	ATG	TAA	11bp	0.464
k127_4188860_2	1913	3304	1	53913_2	01	ATG	TAAA	9bp	0.474
k127_4188876_1	2	391	-1	53914_1	10	ATG	None	None	0.674
k127_4188876_2	391	1578	-1	53914_2	01	Edge	None	None	0.606
k127_4188960_1	3	2363	-1	53915_1	10	ATG	AACAA	9bp	0.552
k127_4188960_2	2389	4083	-1	53915_2	00	ATG	AATAA	6bp	0.565
k127_4188960_3	4423	6330	1	53915_3	01	ATG	TAA	11bp	0.423
k127_4188989_1	142	1920	-1	53916_1	01	Edge	None	None	0.476
k127_4189007_1	2	1192	-1	53917_1	11	Edge	None	None	0.484
k127_4189025_1	96	356	1	53918_1	00	ATG	None	None	0.556
k127_4189025_2	973	2298	-1	53918_2	00	ATG	None	None	0.595
k127_4189025_3	2360	6124	-1	53918_3	00	ATG	None	None	0.591
k127_4189025_4	6152	7099	-1	53918_4	00	ATG	None	None	0.604
k127_4189025_5	7099	7917	-1	53918_5	00	ATG	None	None	0.611
k127_4189025_6	7990	9126	-1	53918_6	00	ATG	None	None	0.604
k127_4189025_7	9266	9865	1	53918_7	01	ATG	None	None	0.562
k127_4189106_1	2	1039	1	53919_1	11	Edge	None	None	0.522
k127_4189108_1	1	1140	-1	53920_1	11	Edge	None	None	0.206
k127_4189116_1	2	484	1	53921_1	10	Edge	None	None	0.441
k127_4189116_2	555	1382	-1	53921_2	00	ATG	TAAA	11bp	0.382
k127_4189155_1	3	62	-1	53922_1	10	ATG	GGAGG	5-10bp	0.550
k127_4189155_2	233	505	-1	53922_2	00	ATG	GGAG/GAGG	5-10bp	0.604
k127_4189155_3	603	1184	-1	53922_3	00	GTG	AGGAG/GGAGG	11-12bp	0.689
k127_4189155_4	1192	1863	-1	53922_4	01	Edge	None	None	0.753
k127_4189179_1	285	677	-1	53923_1	00	ATG	AGGAGG	5-10bp	0.486
k127_4189179_2	693	1121	-1	53923_2	00	ATG	GGAGG	5-10bp	0.457
k127_4189179_3	1561	2100	-1	53923_3	00	ATG	AGGAGG	5-10bp	0.470
k127_4189179_4	2082	3269	-1	53923_4	00	ATG	AGxAGG/AGGxGG	5-10bp	0.479
k127_4189179_5	3271	3705	-1	53923_5	00	GTG	AGGA/GGAG/GAGG	11-12bp	0.538
k127_4189179_6	3739	3867	-1	53923_6	00	ATG	AGGAG/GGAGG	11-12bp	0.434
k127_4189179_7	3867	4232	-1	53923_7	00	ATG	GGAGG	5-10bp	0.530
k127_4189179_8	4256	5077	-1	53923_8	01	Edge	None	None	0.479
k127_4189368_1	1	2898	-1	53924_1	11	Edge	None	None	0.429
k127_4189479_1	106	243	-1	53925_1	00	ATG	None	None	0.370
k127_4189479_2	382	1698	-1	53925_2	00	ATG	None	None	0.273
k127_4189479_3	1759	2160	-1	53925_3	01	Edge	None	None	0.316
k127_4189510_1	1	471	-1	53926_1	10	ATG	GGA/GAG/AGG	5-10bp	0.482
k127_4189510_2	608	2578	-1	53926_2	01	Edge	None	None	0.442
k127_4189548_1	3	266	-1	53927_1	10	ATG	GGAGG	5-10bp	0.413
k127_4189548_2	454	1122	-1	53927_2	01	Edge	None	None	0.425
k127_4189568_1	41	1075	-1	53928_1	01	Edge	None	None	0.471
k127_4189576_1	1	528	1	53929_1	10	Edge	None	None	0.396
k127_4189576_2	553	1314	1	53929_2	01	ATG	None	None	0.379
k127_4189621_1	2	586	-1	53930_1	10	ATG	None	None	0.537
k127_4189621_2	609	1076	-1	53930_2	00	ATG	TAA	15bp	0.464
k127_4189621_3	1681	2208	1	53930_3	00	ATG	TAA	13bp	0.489
k127_4189621_4	2393	2746	1	53930_4	01	ATG	TAA	13bp	0.466
k127_4189670_1	203	664	-1	53931_1	00	ATG	None	None	0.558
k127_4189670_2	683	1396	-1	53931_2	00	ATG	None	None	0.566
k127_4189670_3	1444	2412	-1	53931_3	00	ATG	None	None	0.578
k127_4189715_1	3	956	-1	53932_1	10	ATG	None	None	0.168
k127_4189733_1	3	323	1	53933_1	10	Edge	None	None	0.458
k127_4189733_2	332	1060	1	53933_2	00	ATG	AGGAG	5-10bp	0.532
k127_4189733_3	1213	1584	-1	53933_3	01	Edge	None	None	0.519
k127_4189738_1	1	834	-1	53934_1	10	ATG	GGAGG	5-10bp	0.559
k127_4189738_2	1174	1989	-1	53934_2	00	ATG	None	None	0.574
k127_4189738_3	2047	2703	-1	53934_3	00	ATG	None	None	0.524
k127_4189738_4	2821	3522	1	53934_4	00	ATG	None	None	0.523
k127_4189791_1	1	438	1	53935_1	10	Edge	None	None	0.539
k127_4189791_2	525	1682	-1	53935_2	00	ATG	None	None	0.519
k127_4189791_3	1881	2786	-1	53935_3	00	ATG	None	None	0.540
k127_4189791_4	2829	3410	-1	53935_4	00	ATG	None	None	0.509
k127_4189791_5	3554	4543	-1	53935_5	01	Edge	None	None	0.561
k127_4189797_1	63	1337	1	53936_1	00	ATG	AGxAGG/AGGxGG	11-12bp	0.483
k127_4189797_2	1276	1356	1	53936_2	01	TTG	AGxAGG/AGGxGG	11-12bp	0.457
k127_4189958_1	2	556	-1	53937_1	10	ATG	None	None	0.234
k127_4189958_2	682	915	1	53937_2	00	ATG	None	None	0.342
k127_4189958_3	989	1345	1	53937_3	01	ATG	AGGAG(G)/GGAGG	13-15bp	0.364
k127_4190010_1	2	886	-1	53938_1	10	ATG	GGA/GAG/AGG	5-10bp	0.221
k127_4190010_2	969	1559	1	53938_2	00	ATG	None	None	0.245
k127_4190010_3	1568	2107	1	53938_3	01	ATG	AGGAGG	3-4bp	0.217
k127_4190268_1	3	812	1	53939_1	10	Edge	None	None	0.180
k127_4190268_2	961	1206	-1	53939_2	01	Edge	None	None	0.232
k127_4190307_1	3	1331	1	53940_1	11	Edge	None	None	0.283
k127_4190407_1	3	524	1	53941_1	10	Edge	None	None	0.519
k127_4190407_2	469	1344	1	53941_2	00	ATG	GGAG/GAGG	5-10bp	0.492
k127_4190497_1	2	112	1	53942_1	10	Edge	None	None	0.261
k127_4190497_2	114	635	1	53942_2	00	ATG	TAA	12bp	0.337
k127_4190497_3	637	1890	1	53942_3	01	ATG	None	None	0.422
k127_4190554_1	1	1983	1	53943_1	11	Edge	None	None	0.285
k127_4190560_1	1	96	-1	53944_1	10	ATG	3Base/5BMM	13-15bp	0.479
k127_4190560_2	181	714	-1	53944_2	00	ATG	None	None	0.476
k127_4190560_3	722	1225	-1	53944_3	00	ATG	AGGA	5-10bp	0.482
k127_4190560_4	1342	2700	-1	53944_4	01	Edge	None	None	0.553
k127_4190714_1	1	792	-1	53945_1	10	ATG	AGGAG	5-10bp	0.324
k127_4190714_2	922	1479	-1	53945_2	01	Edge	None	None	0.317
k127_4190727_1	2	484	1	53946_1	10	Edge	None	None	0.524
k127_4190727_2	586	1782	1	53946_2	00	ATG	None	None	0.586
k127_4190727_3	1787	3358	1	53946_3	01	ATG	None	None	0.563
k127_4190760_1	1	153	1	53947_1	10	Edge	None	None	0.392
k127_4190760_2	249	434	1	53947_2	00	ATG	GGAG/GAGG	5-10bp	0.398
k127_4190760_3	560	1567	1	53947_3	01	ATG	GGAG/GAGG	5-10bp	0.412
k127_4190775_1	3	1325	1	53948_1	10	Edge	None	None	0.235
k127_4191079_1	1	369	1	53949_1	10	Edge	None	None	0.407
k127_4191079_2	379	693	1	53949_2	00	ATG	TAAAA	12bp	0.438
k127_4191079_3	699	1166	1	53949_3	01	ATG	TAAAAA	12bp	0.404
k127_4191107_1	3	1352	1	53950_1	11	Edge	None	None	0.367
k127_4191129_1	2	343	-1	53951_1	10	ATG	AGGAG	5-10bp	0.480
k127_4191129_2	478	918	-1	53951_2	00	ATG	GGAG/GAGG	5-10bp	0.438
k127_4191129_3	1009	1425	-1	53951_3	01	Edge	None	None	0.499
k127_4191273_1	2	1036	1	53952_1	10	Edge	None	None	0.391
k127_4191273_2	1089	1367	1	53952_2	01	ATG	AATAA	7bp	0.430
k127_4191527_1	1	639	1	53953_1	10	Edge	None	None	0.366
k127_4191527_2	643	1203	1	53953_2	00	ATG	GGA/GAG/AGG	5-10bp	0.323
k127_4191527_3	1209	1793	1	53953_3	01	ATG	AGGAG	5-10bp	0.337
k127_4191555_1	66	413	-1	53954_1	00	TTG	TAA	4bp	0.313
k127_4191555_2	647	1138	1	53954_2	00	ATG	TAAAA	3bp	0.329
k127_4191555_3	1135	1302	1	53954_3	01	ATG	AATAA	4bp	0.327
k127_4191618_1	1	204	1	53955_1	10	Edge	None	None	0.436
k127_4191618_2	356	931	1	53955_2	00	ATG	AAAA	3bp	0.474
k127_4191618_3	894	1604	1	53955_3	01	ATG	None	None	0.492
k127_4191690_1	72	770	-1	53956_1	00	ATG	GGA/GAG/AGG	5-10bp	0.541
k127_4191690_2	784	1020	-1	53956_2	01	Edge	None	None	0.540
k127_4191754_1	2	319	1	53957_1	10	Edge	None	None	0.453
k127_4191754_2	380	1021	1	53957_2	01	ATG	TAAAAA	7bp	0.522
k127_4191786_1	3	368	-1	53958_1	10	TTG	TAA	12bp	0.467
k127_4191786_2	545	925	-1	53958_2	00	ATG	TAAAAA	11bp	0.541
k127_4191786_3	1019	1147	-1	53958_3	01	Edge	None	None	0.550
k127_4191827_1	21	173	-1	53959_1	00	ATG	GGAGG	5-10bp	0.438
k127_4191827_2	173	1102	-1	53959_2	00	ATG	AGGAGG	5-10bp	0.526
k127_4191827_3	1099	1284	-1	53959_3	00	ATG	AGGAGG	5-10bp	0.425
k127_4192092_1	1	285	1	53960_1	10	Edge	None	None	0.691
k127_4192092_2	610	1311	1	53960_2	01	GTG	AGGAG	5-10bp	0.657
k127_4192140_1	1	594	1	53961_1	10	Edge	None	None	0.458
k127_4192140_2	747	1442	-1	53961_2	01	Edge	None	None	0.425
k127_4192225_1	2	964	-1	53962_1	10	ATG	None	None	0.343
k127_4192499_1	3	116	1	53963_1	10	Edge	None	None	0.588
k127_4192499_2	134	415	1	53963_2	00	ATG	GGAGG	5-10bp	0.592
k127_4192499_3	428	598	1	53963_3	00	ATG	AGGAGG	5-10bp	0.596
k127_4192499_4	604	825	1	53963_4	00	ATG	GGAGG	5-10bp	0.527
k127_4192499_5	826	1026	1	53963_5	00	ATG	AGGAGG	5-10bp	0.587
k127_4192499_6	1034	1105	1	53963_6	01	ATG	AGGA	5-10bp	0.542
k127_4192519_1	2	532	-1	53964_1	10	ATG	TAAA	11bp	0.475
k127_4192519_2	545	2098	-1	53964_2	01	Edge	None	None	0.500
k127_4192580_1	2	367	-1	53965_1	10	ATG	GGAG/GAGG	5-10bp	0.352
k127_4192580_2	369	1061	-1	53965_2	00	ATG	AGGAGG	5-10bp	0.407
k127_4192580_3	1083	1568	-1	53965_3	00	ATG	AGGAGG	5-10bp	0.364
k127_4192648_1	1	1107	-1	53966_1	10	ATG	AGGA	5-10bp	0.295
k127_4192648_2	1110	1877	-1	53966_2	00	ATG	None	None	0.251
k127_4192648_3	1877	2125	-1	53966_3	00	ATG	AGGAG	5-10bp	0.309
k127_4192648_4	2411	3253	1	53966_4	00	ATG	AGGAG	5-10bp	0.287
k127_4192648_5	3320	3820	-1	53966_5	01	Edge	None	None	0.429
k127_4192660_1	3	569	1	53967_1	10	Edge	None	None	0.199
k127_4192660_2	660	1472	1	53967_2	01	ATG	AGGA	5-10bp	0.193
k127_4192721_1	3	923	1	53968_1	10	Edge	None	None	0.515
k127_4192721_2	985	1758	1	53968_2	00	ATG	None	None	0.522
k127_4192721_3	1784	2671	1	53968_3	00	GTG	None	None	0.550
k127_4192721_4	2668	5148	1	53968_4	00	TTG	None	None	0.568
k127_4192721_5	5145	6440	1	53968_5	00	ATG	None	None	0.571
k127_4192723_1	1	348	-1	53969_1	10	ATG	None	None	0.184
k127_4192723_2	705	1514	1	53969_2	00	ATG	None	None	0.223
k127_4192723_3	1542	1895	1	53969_3	00	ATG	None	None	0.141
k127_4192723_4	1923	2735	1	53969_4	00	GTG	AGGAG	5-10bp	0.188
k127_4192723_5	2868	3542	1	53969_5	01	ATG	None	None	0.255
k127_4192878_1	1	1359	-1	53970_1	11	Edge	None	None	0.547
k127_4192916_1	3	206	-1	53971_1	10	ATG	AGGAG	5-10bp	0.426
k127_4192916_2	218	1048	-1	53971_2	01	Edge	None	None	0.493
k127_4192938_1	2	82	1	53972_1	10	Edge	None	None	0.272
k127_4192938_2	93	1193	1	53972_2	00	ATG	GGA/GAG/AGG	5-10bp	0.279
k127_4192938_3	1217	2071	1	53972_3	00	ATG	GGAG/GAGG	5-10bp	0.289
k127_4192938_4	2104	3309	1	53972_4	01	ATG	GGA/GAG/AGG	5-10bp	0.299
k127_4193202_1	1	462	-1	53973_1	10	ATG	AGGA/GGAG/GAGG	11-12bp	0.413
k127_4193202_2	518	1039	-1	53973_2	01	Edge	None	None	0.420
k127_4193398_1	2	478	-1	53974_1	10	ATG	TAAAA	13bp	0.476
k127_4193398_2	475	789	-1	53974_2	00	ATG	TAA	3bp	0.483
k127_4193467_1	57	1430	1	53975_1	01	ATG	None	None	0.635
k127_4193481_1	3	425	1	53976_1	10	Edge	None	None	0.312
k127_4193481_2	948	1142	-1	53976_2	01	Edge	None	None	0.374
k127_4193535_1	1	408	1	53977_1	10	Edge	None	None	0.218
k127_4193535_2	418	2316	1	53977_2	01	ATG	None	None	0.230
k127_4193619_1	2	1318	-1	53978_1	10	ATG	AGGA/GGAG/GAGG	11-12bp	0.352
k127_4193619_2	1476	1895	-1	53978_2	00	ATG	None	None	0.348
k127_4193619_3	2030	6481	1	53978_3	01	GTG	AGGA	5-10bp	0.341
k127_4193725_1	2	238	-1	53979_1	10	ATG	None	None	0.329
k127_4193725_2	268	639	-1	53979_2	00	ATG	None	None	0.258
k127_4193725_3	636	1691	-1	53979_3	00	ATG	None	None	0.322
k127_4193725_4	1693	1998	-1	53979_4	01	Edge	None	None	0.284
k127_4193736_1	1	1491	1	53980_1	11	Edge	None	None	0.373
k127_4194076_1	3	1118	-1	53981_1	10	ATG	TAAAA	4bp	0.546
k127_4194076_2	1458	1631	-1	53981_2	00	ATG	TAAAAA	10bp	0.494
k127_4194155_1	3	950	1	53982_1	10	Edge	None	None	0.421
k127_4194155_2	1002	2144	-1	53982_2	00	ATG	AGGA	5-10bp	0.361
k127_4194202_1	1	117	1	53983_1	10	Edge	None	None	0.402
k127_4194202_2	119	1249	1	53983_2	00	ATG	AGGAGG	5-10bp	0.403
k127_4194202_3	1251	1442	1	53983_3	00	ATG	AGGAG	5-10bp	0.344
k127_4194202_4	1435	1539	1	53983_4	00	ATG	GGAG/GAGG	5-10bp	0.381
k127_4194202_5	1523	2080	1	53983_5	01	ATG	AGGAG	5-10bp	0.398
k127_4194530_1	105	317	1	53984_1	00	TTG	TAA	15bp	0.352
k127_4194530_2	332	559	1	53984_2	00	ATG	TAA	11bp	0.399
k127_4194530_3	564	773	1	53984_3	00	ATG	TAA	4bp	0.338
k127_4194530_4	778	1050	1	53984_4	00	ATG	TAA	11bp	0.425
k127_4194597_1	3	1208	1	53985_1	10	Edge	None	None	0.392
k127_4194597_2	1213	2031	1	53985_2	00	ATG	None	None	0.371
k127_4194606_1	1	69	-1	53986_1	10	ATG	None	None	0.246
k127_4194606_2	359	2065	1	53986_2	00	ATG	None	None	0.290
k127_4194714_1	1	1335	-1	53987_1	11	Edge	None	None	0.299
k127_4194914_1	78	1256	-1	53988_1	01	Edge	None	None	0.343
k127_4194917_1	3	206	1	53989_1	10	Edge	None	None	0.574
k127_4194917_2	246	1367	1	53989_2	00	ATG	None	None	0.595
k127_4194917_3	1576	2946	1	53989_3	00	ATG	None	None	0.612
k127_4194917_4	3194	3934	1	53989_4	00	ATG	None	None	0.572
k127_4194917_5	4183	5007	1	53989_5	01	ATG	None	None	0.596
k127_4194999_1	1	1473	-1	53990_1	11	Edge	None	None	0.381
k127_4195004_1	1	189	1	53991_1	10	Edge	None	None	0.503
k127_4195004_2	271	1062	1	53991_2	00	ATG	AGGAG	5-10bp	0.499
k127_4195004_3	1129	1383	1	53991_3	01	ATG	None	None	0.533
k127_4195014_1	2	2434	1	53992_1	11	Edge	None	None	0.488
k127_4195071_1	1	1245	-1	53993_1	11	Edge	None	None	0.509
k127_4195197_1	3	662	1	53994_1	10	Edge	None	None	0.195
k127_4195197_2	921	1106	-1	53994_2	01	Edge	None	None	0.167
k127_4195207_1	3	146	-1	53995_1	10	ATG	AACAA	7bp	0.431
k127_4195207_2	891	1916	-1	53995_2	00	ATG	None	None	0.533
k127_4195514_1	3	239	-1	53996_1	10	ATG	None	None	0.363
k127_4195514_2	266	1741	-1	53996_2	01	Edge	None	None	0.340
k127_4195619_1	3	473	-1	53997_1	10	ATG	GGA/GAG/AGG	5-10bp	0.293
k127_4195619_2	485	754	-1	53997_2	00	ATG	GGA/GAG/AGG	5-10bp	0.263
k127_4195619_3	811	1050	-1	53997_3	01	Edge	None	None	0.192
k127_4195736_1	142	1821	1	53998_1	00	ATG	None	None	0.193
k127_4195886_1	60	431	-1	53999_1	00	ATG	None	None	0.468
k127_4195886_2	456	731	-1	53999_2	00	ATG	GGAG/GAGG	5-10bp	0.438
k127_4195886_3	1159	1383	-1	53999_3	00	ATG	None	None	0.244
k127_4195886_4	1325	1612	-1	53999_4	00	ATG	GGAG/GAGG	5-10bp	0.319
k127_4195886_5	1616	1819	-1	53999_5	00	ATG	GGA/GAG/AGG	5-10bp	0.260
k127_4195886_6	1830	2255	-1	53999_6	00	ATG	GGAG/GAGG	5-10bp	0.352
k127_4195886_7	2215	2394	-1	53999_7	00	ATG	None	None	0.239
k127_4195886_8	2530	2709	1	53999_8	00	ATG	GGAG/GAGG	5-10bp	0.244
k127_4195950_1	3	269	1	54000_1	10	Edge	None	None	0.427
k127_4195950_2	397	1218	1	54000_2	00	ATG	AGGAG	5-10bp	0.478
k127_4195950_3	1208	1795	1	54000_3	01	ATG	AGGAGG	5-10bp	0.500
k127_4195991_1	156	629	1	54001_1	00	ATG	None	None	0.500
k127_4195991_2	768	1121	-1	54001_2	01	Edge	None	None	0.613
k127_4196026_1	3	500	-1	54002_1	10	ATG	AGGA/GGAG/GAGG	11-12bp	0.498
k127_4196026_2	519	1394	-1	54002_2	01	Edge	None	None	0.451
k127_4196169_1	3	1640	1	54003_1	11	Edge	None	None	0.537
k127_4196176_1	1	72	1	54004_1	10	Edge	None	None	0.514
k127_4196176_2	237	560	1	54004_2	00	ATG	AACAA	14bp	0.509
k127_4196176_3	590	1501	-1	54004_3	01	Edge	None	None	0.404
k127_4196335_1	2	334	1	54005_1	10	Edge	None	None	0.363
k127_4196335_2	321	497	1	54005_2	00	ATG	None	None	0.362
k127_4196335_3	634	1341	1	54005_3	00	TTG	AAAA	4bp	0.353
k127_4196335_4	1359	1832	1	54005_4	00	ATG	None	None	0.371
k127_4196335_5	2710	3750	1	54005_5	00	ATG	AAA	3bp	0.380
k127_4196335_6	3763	4383	1	54005_6	00	ATG	TAA	12bp	0.401
k127_4196335_7	4400	4855	1	54005_7	00	GTG	TAA	12bp	0.393
k127_4196335_8	4858	5343	1	54005_8	00	ATG	None	None	0.399
k127_4196379_1	3	260	1	54006_1	10	Edge	None	None	0.442
k127_4196379_2	247	495	1	54006_2	00	ATG	AGGAG	5-10bp	0.390
k127_4196379_3	482	832	1	54006_3	00	ATG	GGAGG	5-10bp	0.427
k127_4196379_4	833	1111	1	54006_4	00	ATG	AGGAGG	5-10bp	0.355
k127_4196379_5	1280	2155	1	54006_5	00	ATG	GGAGG	5-10bp	0.452
k127_4196379_6	2217	2447	1	54006_6	00	ATG	GGAG/GAGG	5-10bp	0.381
k127_4196379_7	2543	3238	1	54006_7	00	ATG	AGGAGG	5-10bp	0.450
k127_4196379_8	3442	3738	1	54006_8	00	ATG	AGGAGG	5-10bp	0.387
k127_4196379_9	3765	3992	1	54006_9	00	ATG	GGAGG	5-10bp	0.447
k127_4196379_10	4087	4725	1	54006_10	00	ATG	GGAGG	5-10bp	0.457
k127_4196379_11	4740	4850	1	54006_11	00	ATG	AGGAGG	5-10bp	0.387
k127_4196379_12	4868	5170	1	54006_12	00	ATG	AGGAGG	5-10bp	0.399
k127_4196379_13	5297	5926	1	54006_13	00	ATG	GGAGG	5-10bp	0.413
k127_4196379_14	5868	6083	1	54006_14	01	ATG	AGGAG	5-10bp	0.440
k127_4196464_1	1	417	-1	54007_1	10	ATG	GGAGG	5-10bp	0.592
k127_4196464_2	544	1215	-1	54007_2	00	ATG	AGGAGG	5-10bp	0.571
k127_4196478_1	3	869	-1	54008_1	10	ATG	GGA/GAG/AGG	5-10bp	0.466
k127_4196478_2	1069	2247	1	54008_2	00	ATG	GGAG/GAGG	5-10bp	0.472
k127_4196478_3	2401	3189	-1	54008_3	00	ATG	GGA/GAG/AGG	5-10bp	0.385
k127_4196478_4	3177	3308	-1	54008_4	00	ATG	None	None	0.311
k127_4196478_5	3858	4256	-1	54008_5	00	ATG	GGAG/GAGG	5-10bp	0.469
k127_4196478_6	4281	4709	-1	54008_6	00	ATG	GGAGG	5-10bp	0.438
k127_4196478_7	4871	5620	-1	54008_7	00	ATG	GGA/GAG/AGG	5-10bp	0.449
k127_4196478_8	5653	6516	-1	54008_8	01	Edge	None	None	0.466
k127_4196571_1	2	133	1	54009_1	10	Edge	None	None	0.273
k127_4196571_2	130	1344	-1	54009_2	01	Edge	None	None	0.272
k127_4196733_1	2	904	-1	54010_1	10	GTG	GGAG/GAGG	5-10bp	0.505
k127_4196733_2	964	3303	-1	54010_2	00	ATG	None	None	0.531
k127_4196733_3	3773	3877	-1	54010_3	01	Edge	None	None	0.581
k127_4196793_1	1	63	-1	54011_1	10	TTG	GGAG/GAGG	5-10bp	0.413
k127_4196793_2	70	1095	-1	54011_2	00	GTG	GGAG/GAGG	5-10bp	0.374
k127_4196793_3	1141	1545	-1	54011_3	00	ATG	GGxGG	5-10bp	0.435
k127_4196793_4	1545	2576	-1	54011_4	01	Edge	None	None	0.443
k127_4196901_1	2	1594	-1	54012_1	11	Edge	None	None	0.363
k127_4196924_1	2	856	1	54013_1	10	Edge	None	None	0.237
k127_4196950_1	1	285	1	54014_1	10	Edge	None	None	0.182
k127_4196950_2	430	894	1	54014_2	00	ATG	AAAA	4bp	0.273
k127_4196950_3	993	1370	-1	54014_3	00	TTG	TAA	4bp	0.156
k127_4196950_4	1518	1745	-1	54014_4	00	ATG	AAAAAA	8bp	0.189
k127_4196950_5	1857	1997	1	54014_5	00	ATG	TAA	11bp	0.078
k127_4196969_1	2	1276	-1	54015_1	11	Edge	None	None	0.555
k127_4197222_1	157	429	-1	54017_1	00	ATG	None	None	0.183
k127_4197222_2	489	1499	-1	54017_2	00	ATG	None	None	0.212
k127_4197277_1	3	599	-1	54018_1	10	ATG	TAA	12bp	0.506
k127_4197277_2	657	1217	-1	54018_2	01	Edge	None	None	0.510
k127_4197286_1	3	446	1	54019_1	10	Edge	None	None	0.338
k127_4197286_2	624	1064	1	54019_2	01	ATG	GGA/GAG/AGG	5-10bp	0.302
k127_4197376_1	2	1588	1	54020_1	10	Edge	None	None	0.247
k127_4197376_2	1738	3204	1	54020_2	00	ATG	AGGAG	5-10bp	0.263
k127_4197376_3	3216	3917	1	54020_3	00	ATG	GGAGG	5-10bp	0.269
k127_4197376_4	4162	5550	1	54020_4	00	ATG	AGGAG	5-10bp	0.349
k127_4197376_5	5633	5866	1	54020_5	01	ATG	AGGA/GGAG/GAGG	11-12bp	0.265
k127_4197511_1	2	427	-1	54021_1	10	ATG	None	None	0.587
k127_4197511_2	424	1224	-1	54021_2	01	Edge	None	None	0.582
k127_4197759_1	1	462	-1	54022_1	10	ATG	GGA/GAG/AGG	11-12bp	0.481
k127_4197759_2	767	1078	1	54022_2	01	ATG	GGAG/GAGG	5-10bp	0.458
k127_4197879_1	566	1120	-1	54023_1	00	ATG	AGGA	5-10bp	0.377
k127_4197879_2	1276	2250	1	54023_2	00	ATG	AGGA	5-10bp	0.365
k127_4197879_3	2263	3357	1	54023_3	01	ATG	GGA/GAG/AGG	5-10bp	0.378
k127_4198044_1	3	383	1	54024_1	10	Edge	None	None	0.352
k127_4198044_2	500	634	-1	54024_2	00	ATG	AGGAG	5-10bp	0.304
k127_4198044_3	801	1178	-1	54024_3	00	ATG	AGGAG	5-10bp	0.310
k127_4198044_4	1340	2404	1	54024_4	01	ATG	GGAG/GAGG	5-10bp	0.338
k127_4198119_1	274	993	-1	54025_1	00	ATG	GGAG/GAGG	5-10bp	0.276
k127_4198119_2	986	1603	-1	54025_2	00	ATG	None	None	0.278
k127_4198119_3	1587	1901	-1	54025_3	00	ATG	None	None	0.346
k127_4198119_4	1902	2165	-1	54025_4	00	ATG	None	None	0.322
k127_4198119_5	2158	2361	-1	54025_5	00	ATG	GGAG/GAGG	5-10bp	0.304
k127_4198119_6	2370	2993	-1	54025_6	00	ATG	AGGAG	5-10bp	0.325
k127_4198323_1	2	1468	-1	54026_1	11	Edge	None	None	0.520
k127_4198424_1	3	1703	-1	54027_1	11	Edge	None	None	0.469
k127_4198432_1	38	625	1	54028_1	00	ATG	AGGAG	5-10bp	0.503
k127_4198432_2	638	1744	-1	54028_2	00	ATG	GGA/GAG/AGG	5-10bp	0.510
k127_4198432_3	1741	2241	-1	54028_3	00	TTG	None	None	0.517
k127_4198432_4	2257	2682	-1	54028_4	00	ATG	GGA/GAG/AGG	5-10bp	0.514
k127_4198432_5	2670	2765	-1	54028_5	01	Edge	None	None	0.458
k127_4198662_1	1	138	1	54029_1	10	Edge	None	None	0.319
k127_4198662_2	336	464	1	54029_2	00	ATG	AGGAG	5-10bp	0.264
k127_4198662_3	588	1364	1	54029_3	01	ATG	GGAG/GAGG	5-10bp	0.354
k127_4198670_1	89	331	-1	54030_1	00	ATG	None	None	0.214
k127_4198670_2	516	1550	-1	54030_2	01	Edge	None	None	0.225
k127_4198694_1	1	291	-1	54031_1	10	ATG	AGGAG	5-10bp	0.388
k127_4198694_2	312	953	-1	54031_2	00	ATG	AGGAG	5-10bp	0.372
k127_4198694_3	985	1173	-1	54031_3	00	ATG	AGGAG	5-10bp	0.402
k127_4198694_4	1195	1860	-1	54031_4	00	ATG	AGGAG	5-10bp	0.425
k127_4198694_5	1876	2601	-1	54031_5	01	Edge	None	None	0.373
k127_4198834_1	3	218	-1	54032_1	10	ATG	AGxAG	5-10bp	0.421
k127_4198834_2	206	916	-1	54032_2	00	ATG	None	None	0.352
k127_4198834_3	927	1178	-1	54032_3	00	ATG	None	None	0.393
k127_4198834_4	1200	1469	-1	54032_4	01	Edge	None	None	0.370
k127_4198894_1	94	1731	-1	54033_1	01	Edge	None	None	0.400
k127_4198948_1	1	885	1	54034_1	10	Edge	None	None	0.273
k127_4198948_2	1237	1443	-1	54034_2	01	Edge	None	None	0.164
k127_4199186_1	1	1272	-1	54035_1	11	Edge	None	None	0.414
k127_4199224_1	204	1025	1	54036_1	01	ATG	None	None	0.547
k127_4199303_1	1	87	-1	54037_1	10	ATG	AATAA	4bp	0.471
k127_4199303_2	97	609	-1	54037_2	00	ATG	AATAA	14bp	0.423
k127_4199303_3	646	1029	-1	54037_3	00	ATG	AAAA	5bp	0.521
k127_4199361_1	3	5042	-1	54038_1	11	Edge	None	None	0.199
k127_4199428_1	94	1350	-1	54039_1	01	Edge	None	None	0.469
k127_4199456_1	152	718	-1	54040_1	00	ATG	AGGAG	5-10bp	0.466
k127_4199456_2	878	1441	-1	54040_2	00	ATG	None	None	0.383
k127_4199456_3	1511	2263	-1	54040_3	00	ATG	GGAG/GAGG	5-10bp	0.381
k127_4199456_4	2283	2810	-1	54040_4	00	ATG	AGGAG	5-10bp	0.303
k127_4199456_5	3030	3548	-1	54040_5	00	ATG	GGAG/GAGG	5-10bp	0.408
k127_4199456_6	3993	4712	1	54040_6	00	ATG	AGGAG	5-10bp	0.442
k127_4199456_7	4709	5359	1	54040_7	00	ATG	GGAG/GAGG	5-10bp	0.419
k127_4199456_8	5375	5806	1	54040_8	00	ATG	GGAG/GAGG	5-10bp	0.472
k127_4199504_1	1	774	1	54041_1	10	Edge	None	None	0.407
k127_4199504_2	1162	1380	1	54041_2	01	TTG	GGAGG	5-10bp	0.384
k127_4199658_1	3	557	-1	54042_1	10	ATG	None	None	0.596
k127_4199658_2	924	1274	1	54042_2	01	ATG	None	None	0.598
k127_4199659_1	1	204	-1	54043_1	10	TTG	GGAGG	5-10bp	0.397
k127_4199659_2	318	443	-1	54043_2	00	ATG	GGAG/GAGG	5-10bp	0.437
k127_4199659_3	903	1016	-1	54043_3	00	ATG	GGA/GAG/AGG	5-10bp	0.456
k127_4199659_4	1025	1093	-1	54043_4	01	Edge	None	None	0.449
k127_4199673_1	49	303	-1	54044_1	00	ATG	AGGA	5-10bp	0.408
k127_4199673_2	463	966	-1	54044_2	00	ATG	AGxAGG/AGGxGG	5-10bp	0.437
k127_4199673_3	1289	1393	1	54044_3	01	ATG	GGAG/GAGG	5-10bp	0.562
k127_4199815_1	125	397	1	54045_1	00	ATG	GGAG/GAGG	5-10bp	0.473
k127_4199815_2	409	1296	1	54045_2	00	GTG	GGA/GAG/AGG	5-10bp	0.546
k127_4200350_1	1	2304	-1	54046_1	10	ATG	GGA/GAG/AGG	5-10bp	0.211
k127_4200350_2	2466	2732	-1	54046_2	01	Edge	None	None	0.221
k127_4200456_1	1	981	1	54047_1	10	Edge	None	None	0.505
k127_4200456_2	981	2507	1	54047_2	00	ATG	None	None	0.507
k127_4200456_3	2539	2958	1	54047_3	01	ATG	GGA/GAG/AGG	5-10bp	0.514
k127_4200691_1	1	846	1	54048_1	10	Edge	None	None	0.290
k127_4200691_2	851	1024	1	54048_2	01	ATG	AGGAG	5-10bp	0.293
k127_4200943_1	1	270	1	54049_1	10	Edge	None	None	0.322
k127_4200943_2	484	1155	1	54049_2	00	ATG	GGA/GAG/AGG	5-10bp	0.225
k127_4200943_3	1171	1998	1	54049_3	00	ATG	None	None	0.302
k127_4201016_1	1	1620	1	54050_1	11	Edge	None	None	0.314
k127_4201108_1	3	965	-1	54051_1	10	GTG	None	None	0.443
k127_4201108_2	917	2125	-1	54051_2	00	ATG	None	None	0.440
k127_4201132_1	2	256	-1	54052_1	10	ATG	None	None	0.573
k127_4201132_2	344	1255	1	54052_2	01	TTG	None	None	0.509
k127_4201190_1	2	940	1	54053_1	10	Edge	None	None	0.454
k127_4201190_2	1302	1409	-1	54053_2	00	ATG	AACAA	13bp	0.556
k127_4201190_3	1426	2034	-1	54053_3	00	ATG	TAAAAA	12bp	0.442
k127_4201190_4	2050	2205	-1	54053_4	01	Edge	None	None	0.417
k127_4201402_1	36	329	-1	54054_1	00	ATG	TAAAAA	13bp	0.333
k127_4201402_2	437	691	-1	54054_2	00	ATG	AATAA	9bp	0.310
k127_4201402_3	795	1136	-1	54054_3	01	Edge	None	None	0.322
k127_4201440_1	3	251	1	54055_1	10	Edge	None	None	0.321
k127_4201440_2	241	1035	-1	54055_2	01	Edge	None	None	0.367
k127_4201525_1	3	779	-1	54056_1	10	ATG	GGAGG	5-10bp	0.412
k127_4201525_2	948	1142	1	54056_2	00	ATG	None	None	0.400
k127_4201803_1	2	271	1	54057_1	10	Edge	None	None	0.656
k127_4201803_2	268	1113	1	54057_2	00	TTG	GGAGG	5-10bp	0.650
k127_4201803_3	1135	1269	1	54057_3	01	ATG	AGGA	5-10bp	0.600
k127_4201845_1	1	1230	1	54058_1	10	Edge	None	None	0.593
k127_4201845_2	1223	2740	1	54058_2	01	ATG	GGAG/GAGG	5-10bp	0.598
k127_4202013_1	172	1416	1	54059_1	00	ATG	TAA	13bp	0.292
k127_4202013_2	1413	2096	1	54059_2	01	ATG	TAA	15bp	0.314
k127_4202046_1	194	838	-1	54060_1	00	ATG	GGA/GAG/AGG	5-10bp	0.233
k127_4202046_2	856	1305	-1	54060_2	01	Edge	None	None	0.256
k127_4202079_1	1	555	1	54061_1	10	Edge	None	None	0.301
k127_4202079_2	792	1301	1	54061_2	01	ATG	AGGAG	5-10bp	0.302
k127_4202186_1	122	1174	1	54062_1	00	ATG	TAA	7bp	0.428
k127_4202331_1	98	388	-1	54063_1	00	ATG	None	None	0.351
k127_4202331_2	539	1663	-1	54063_2	01	Edge	None	None	0.252
k127_4202420_1	3	1517	1	54064_1	10	Edge	None	None	0.504
k127_4202420_2	1529	2887	1	54064_2	00	ATG	TAA	11bp	0.519
k127_4202420_3	2943	4397	1	54064_3	00	TTG	AAAAA	8bp	0.502
k127_4202420_4	4553	4669	1	54064_4	00	ATG	TAAA	12bp	0.376
k127_4202420_5	4686	4925	1	54064_5	01	ATG	None	None	0.546
k127_4202423_1	3	92	-1	54065_1	10	ATG	GGAG/GAGG	5-10bp	0.500
k127_4202423_2	270	1379	-1	54065_2	00	ATG	AGGAG(G)/GGAGG	13-15bp	0.602
k127_4202423_3	1413	1535	-1	54065_3	01	Edge	None	None	0.602
k127_4202501_1	2	541	-1	54066_1	10	ATG	AGGAG	5-10bp	0.539
k127_4202501_2	538	1005	-1	54066_2	00	TTG	GGA/GAG/AGG	11-12bp	0.481
k127_4202624_1	421	1779	-1	54067_1	01	Edge	None	None	0.521
k127_4202649_1	3	587	1	54068_1	10	Edge	None	None	0.195
k127_4202649_2	596	1462	1	54068_2	00	ATG	GGAG/GAGG	5-10bp	0.277
k127_4202649_3	1431	2177	1	54068_3	00	ATG	GGAG/GAGG	5-10bp	0.284
k127_4202649_4	2168	2443	1	54068_4	01	ATG	AGGAG	5-10bp	0.250
k127_4202733_1	2	730	-1	54069_1	10	ATG	None	None	0.516
k127_4202733_2	910	1695	-1	54069_2	00	ATG	None	None	0.556
k127_4202733_3	1765	2457	-1	54069_3	01	Edge	None	None	0.574
k127_4202739_1	289	1155	1	54070_1	00	ATG	None	None	0.197
k127_4203048_1	3	578	1	54071_1	10	Edge	None	None	0.444
k127_4203048_2	579	1181	1	54071_2	01	GTG	GGAG/GAGG	5-10bp	0.496
k127_4203138_1	1	1200	-1	54072_1	11	Edge	None	None	0.393
k127_4203154_1	157	1683	-1	54073_1	00	ATG	None	None	0.210
k127_4203154_2	1715	1840	-1	54073_2	01	Edge	None	None	0.111
k127_4203361_1	93	1061	-1	54074_1	00	ATG	GGAG/GAGG	5-10bp	0.414
k127_4203361_2	1073	1903	-1	54074_2	00	ATG	GGAG/GAGG	5-10bp	0.390
k127_4203361_3	2231	3295	1	54074_3	01	ATG	AGxAGG/AGGxGG	5-10bp	0.432
k127_4203563_1	2	736	1	54075_1	10	Edge	None	None	0.463
k127_4203563_2	744	929	1	54075_2	00	ATG	TAAA	6bp	0.462
k127_4203563_3	914	1189	-1	54075_3	01	Edge	None	None	0.533
k127_4203644_1	2	928	-1	54076_1	10	ATG	GGAG/GAGG	5-10bp	0.417
k127_4203644_2	1475	1621	1	54076_2	01	ATG	GGA/GAG/AGG	5-10bp	0.401
k127_4203709_1	1	627	1	54077_1	10	Edge	None	None	0.480
k127_4203709_2	645	1058	1	54077_2	00	ATG	AGGAG	5-10bp	0.481
k127_4203850_1	1	1053	1	54078_1	10	Edge	None	None	0.356
k127_4203850_2	1063	2025	1	54078_2	00	GTG	None	None	0.349
k127_4203930_1	1	1056	-1	54079_1	11	Edge	None	None	0.562
k127_4203945_1	3	128	-1	54080_1	10	ATG	AGGAGG	5-10bp	0.492
k127_4203945_2	182	802	-1	54080_2	00	ATG	AGGAGG	5-10bp	0.552
k127_4203982_1	1	291	-1	54081_1	10	GTG	GGAGG	5-10bp	0.498
k127_4203982_2	406	777	1	54081_2	00	GTG	AGGA	5-10bp	0.586
k127_4203982_3	815	1195	1	54081_3	01	ATG	AGGAG	5-10bp	0.551
k127_4204156_1	3	803	1	54082_1	10	Edge	None	None	0.290
k127_4204156_2	936	3509	1	54082_2	01	ATG	GGxGG	5-10bp	0.302
k127_4204243_1	1	1653	-1	54083_1	11	Edge	None	None	0.348
k127_4204333_1	1	642	-1	54084_1	10	ATG	None	None	0.570
k127_4204333_2	709	1590	-1	54084_2	00	ATG	None	None	0.545
k127_4204333_3	1635	2630	-1	54084_3	00	ATG	None	None	0.556
k127_4204354_1	58	1311	-1	54085_1	00	ATG	AGxAGG/AGGxGG	11-12bp	0.302
k127_4204354_2	1479	2204	1	54085_2	00	ATG	AGGAG	5-10bp	0.335
k127_4204354_3	2253	3779	-1	54085_3	00	ATG	AGGA	5-10bp	0.339
k127_4204354_4	3875	4384	-1	54085_4	01	Edge	None	None	0.400
k127_4204390_1	2	1189	-1	54086_1	10	ATG	AACAA	13bp	0.469
k127_4204390_2	1194	2285	-1	54086_2	01	Edge	None	None	0.469
k127_4204446_1	1	804	-1	54087_1	10	GTG	3Base/5BMM	13-15bp	0.655
k127_4204446_2	801	1025	-1	54087_2	01	Edge	None	None	0.569
k127_4204451_1	274	2103	1	54088_1	01	ATG	None	None	0.531
k127_4204942_1	3	407	1	54089_1	10	Edge	None	None	0.420
k127_4204942_2	430	645	1	54089_2	00	ATG	TTAA	14bp	0.481
k127_4204942_3	718	1173	1	54089_3	00	ATG	TTATAA	13bp	0.485
k127_4204942_4	1157	1222	1	54089_4	01	ATG	None	None	0.439
k127_4205169_1	152	1435	1	54090_1	01	ATG	None	None	0.629
k127_4205188_1	168	302	1	54091_1	00	ATG	AATAA	13bp	0.237
k127_4205188_2	783	1172	1	54091_2	00	ATG	None	None	0.146
k127_4205188_3	1464	1916	1	54091_3	01	ATG	AAAA	4bp	0.190
k127_4205274_1	2	340	-1	54092_1	10	ATG	AGxAGG/AGGxGG	5-10bp	0.457
k127_4205274_2	392	583	-1	54092_2	00	ATG	GGAG/GAGG	5-10bp	0.448
k127_4205274_3	783	1001	-1	54092_3	01	Edge	None	None	0.438
k127_4205281_1	1	291	1	54093_1	10	Edge	None	None	0.632
k127_4205281_2	343	885	1	54093_2	00	ATG	AGGA	5-10bp	0.565
k127_4205281_3	937	1386	-1	54093_3	01	Edge	None	None	0.598
k127_4205315_1	155	1321	1	54094_1	00	ATG	TAA	11bp	0.186
k127_4205315_2	1351	1446	1	54094_2	01	ATG	AATAA	13bp	0.250
k127_4205375_1	3	2387	1	54095_1	10	Edge	None	None	0.673
k127_4205420_1	232	1200	1	54096_1	00	ATG	None	None	0.633
k127_4205420_2	1229	1306	-1	54096_2	01	Edge	None	None	0.615
k127_4205467_1	1	195	1	54097_1	10	Edge	None	None	0.359
k127_4205467_2	369	551	-1	54097_2	00	ATG	AGGAG	5-10bp	0.421
k127_4205467_3	568	1755	-1	54097_3	01	Edge	None	None	0.481
k127_4205471_1	24	212	-1	54098_1	00	ATG	TAA	4bp	0.339
k127_4205471_2	237	614	-1	54098_2	00	ATG	None	None	0.328
k127_4205471_3	685	1062	-1	54098_3	01	Edge	None	None	0.288
k127_4205563_1	3	1304	-1	54099_1	10	ATG	AATAA	7bp	0.381
k127_4205563_2	1372	2235	-1	54099_2	00	ATG	TAA	11bp	0.372
k127_4205563_3	2301	2552	-1	54099_3	00	ATG	None	None	0.508
k127_4205563_4	2672	3607	-1	54099_4	00	ATG	TAA	11bp	0.353
k127_4205563_5	3726	4187	-1	54099_5	00	TTG	TAA	11bp	0.448
k127_4205563_6	4237	4818	-1	54099_6	00	ATG	TAA	4bp	0.352
k127_4205563_7	5425	5577	-1	54099_7	01	Edge	None	None	0.458
k127_4205583_1	1	456	1	54100_1	10	Edge	None	None	0.546
k127_4205583_2	418	1329	-1	54100_2	00	ATG	None	None	0.529
k127_4205583_3	1335	1994	-1	54100_3	00	ATG	None	None	0.558
k127_4205583_4	2042	3298	1	54100_4	00	ATG	None	None	0.566
k127_4205583_5	3336	4457	1	54100_5	00	ATG	None	None	0.560
k127_4205609_1	3	1139	1	54101_1	11	Edge	None	None	0.626
k127_4205650_1	1	321	-1	54102_1	10	ATG	GGAGG	5-10bp	0.274
k127_4205650_2	481	1503	1	54102_2	01	ATG	GGAGG	5-10bp	0.302
k127_4205822_1	1	1143	-1	54103_1	10	GTG	AGGAG	5-10bp	0.416
k127_4205822_2	1130	1438	-1	54103_2	00	ATG	None	None	0.382
k127_4205822_3	1561	2094	-1	54103_3	00	ATG	GGA/GAG/AGG	11-12bp	0.361
k127_4205822_4	2101	3054	-1	54103_4	00	ATG	GGA/GAG/AGG	5-10bp	0.354
k127_4205822_5	3217	3444	-1	54103_5	00	ATG	AGGAG	5-10bp	0.434
k127_4205822_6	3583	4416	-1	54103_6	00	ATG	AGGAG	5-10bp	0.398
k127_4205822_7	4416	5489	-1	54103_7	00	ATG	GGAG/GAGG	5-10bp	0.340
k127_4205822_8	5486	6025	-1	54103_8	00	ATG	GGA/GAG/AGG	5-10bp	0.348
k127_4205822_9	6045	6587	-1	54103_9	00	ATG	GGAG/GAGG	5-10bp	0.324
k127_4205822_10	6584	7039	-1	54103_10	00	ATG	GGA/GAG/AGG	5-10bp	0.373
k127_4205822_11	7040	7585	-1	54103_11	00	ATG	AGGA	5-10bp	0.357
k127_4205822_12	7673	8335	-1	54103_12	00	ATG	AGGAG	5-10bp	0.362
k127_4205822_13	8373	8789	-1	54103_13	00	ATG	GGAG/GAGG	5-10bp	0.379
k127_4205822_14	8830	9588	-1	54103_14	00	ATG	AGxAGG/AGGxGG	5-10bp	0.350
k127_4205822_15	9621	9941	-1	54103_15	00	ATG	GGAG/GAGG	5-10bp	0.361
k127_4205822_16	9948	10583	-1	54103_16	00	ATG	None	None	0.357
k127_4205822_17	10650	13724	1	54103_17	00	ATG	None	None	0.375
k127_4205822_18	13746	17150	1	54103_18	00	ATG	AGGA	5-10bp	0.396
k127_4205822_19	17171	18199	-1	54103_19	01	Edge	None	None	0.356
k127_4205826_1	1	180	1	54104_1	10	Edge	None	None	0.322
k127_4205826_2	195	2045	1	54104_2	01	ATG	AGGA	5-10bp	0.294
k127_4205841_1	1	840	-1	54105_1	10	ATG	AGGAG(G)/GGAGG	13-15bp	0.442
k127_4205841_2	847	1281	-1	54105_2	00	ATG	GGAG/GAGG	5-10bp	0.425
k127_4205841_3	1281	1691	-1	54105_3	00	ATG	GGAGG	5-10bp	0.399
k127_4205841_4	1835	1936	-1	54105_4	01	Edge	None	None	0.402
k127_4205848_1	1	162	-1	54106_1	10	ATG	None	None	0.383
k127_4205848_2	524	1111	-1	54106_2	00	ATG	None	None	0.202
k127_4205848_3	1227	1703	-1	54106_3	01	Edge	None	None	0.262
k127_4205868_1	2	547	1	54107_1	10	Edge	None	None	0.374
k127_4205868_2	618	1166	1	54107_2	00	ATG	AGGAG	5-10bp	0.344
k127_4205868_3	1177	1956	1	54107_3	00	ATG	GGA/GAG/AGG	5-10bp	0.355
k127_4205868_4	1975	2058	1	54107_4	01	ATG	GGAG/GAGG	5-10bp	0.310
k127_4205940_1	117	674	1	54108_1	00	ATG	AGGA	5-10bp	0.410
k127_4205940_2	791	1087	1	54108_2	00	ATG	GGA/GAG/AGG	5-10bp	0.478
k127_4205940_3	1084	1503	1	54108_3	00	ATG	AGGAG	5-10bp	0.379
k127_4205940_4	1505	1768	1	54108_4	01	ATG	AGGAG	5-10bp	0.436
k127_4206032_1	1	729	1	54109_1	10	Edge	None	None	0.647
k127_4206032_2	743	922	1	54109_2	00	ATG	GGAGG	7bp	0.622
k127_4206032_3	972	1505	1	54109_3	01	TTG	None	None	0.582
k127_4206063_1	2	307	1	54110_1	10	Edge	None	None	0.480
k127_4206063_2	320	1012	-1	54110_2	01	Edge	None	None	0.505
k127_4206227_1	3	77	-1	54111_1	10	ATG	AATAA	6bp	0.427
k127_4206227_2	132	320	-1	54111_2	00	ATG	TAAAA	12bp	0.386
k127_4206227_3	549	1124	1	54111_3	01	ATG	TAAAA	14bp	0.422
k127_4206267_1	1	1137	-1	54112_1	11	Edge	None	None	0.451
k127_4206272_1	56	1033	1	54113_1	00	ATG	GGAGG	5-10bp	0.199
k127_4206272_2	1044	1616	1	54113_2	01	ATG	GGAGG	5-10bp	0.251
k127_4206337_1	3	251	-1	54114_1	10	ATG	AGGA	5-10bp	0.301
k127_4206337_2	736	1332	-1	54114_2	00	ATG	GGAGG	5-10bp	0.317
k127_4206382_1	3	1007	1	54115_1	11	Edge	None	None	0.359
k127_4206467_1	2	919	1	54116_1	10	Edge	None	None	0.431
k127_4206467_2	1028	1363	1	54116_2	01	ATG	AGGAG/GGAGG	11-12bp	0.491
k127_4206519_1	1	1167	1	54117_1	10	Edge	None	None	0.404
k127_4206519_2	1172	1867	1	54117_2	00	ATG	AGxAGG/AGGxGG	5-10bp	0.530
k127_4206519_3	1918	2529	1	54117_3	00	ATG	GGAG/GAGG	5-10bp	0.498
k127_4206519_4	2583	3134	1	54117_4	00	TTG	AGGAG	5-10bp	0.545
k127_4206519_5	3154	3471	1	54117_5	00	ATG	GGA/GAG/AGG	3-4bp	0.465
k127_4206519_6	3490	3549	1	54117_6	01	ATG	AGGA	5-10bp	0.550
k127_4206521_1	3	299	1	54118_1	10	Edge	None	None	0.377
k127_4206521_2	316	1368	1	54118_2	00	ATG	AGGAGG	5-10bp	0.433
k127_4206620_1	3	470	1	54119_1	10	Edge	None	None	0.380
k127_4206620_2	557	1816	1	54119_2	01	ATG	TAA	11bp	0.359
k127_4206633_1	1	519	1	54120_1	10	Edge	None	None	0.555
k127_4206633_2	698	970	-1	54120_2	00	ATG	GGxGG	5-10bp	0.429
k127_4206836_1	195	407	1	54121_1	00	ATG	AGGAG	5-10bp	0.338
k127_4206836_2	407	649	1	54121_2	00	GTG	GGAG/GAGG	5-10bp	0.391
k127_4206836_3	718	2196	-1	54121_3	00	ATG	AGGAG	5-10bp	0.349
k127_4206836_4	2427	3080	1	54121_4	00	ATG	AGGAG	5-10bp	0.318
k127_4206836_5	3178	4038	1	54121_5	00	ATG	AGGAG	5-10bp	0.381
k127_4206836_6	4107	4907	1	54121_6	01	ATG	AGGA	5-10bp	0.375
k127_4206861_1	264	1310	-1	54122_1	00	ATG	None	None	0.310
k127_4206861_2	1466	2437	-1	54122_2	01	Edge	None	None	0.433
k127_4206875_1	3	518	-1	54123_1	10	ATG	None	None	0.516
k127_4206875_2	601	1284	-1	54123_2	00	ATG	None	None	0.607
k127_4206916_1	618	986	1	54124_1	00	ATG	AAA	6bp	0.423
k127_4206916_2	1075	1317	1	54124_2	00	ATG	AAA	11bp	0.453
k127_4206916_3	1469	1963	-1	54124_3	00	ATG	None	None	0.499
k127_4206916_4	1930	3201	-1	54124_4	00	ATG	AAAA	9bp	0.487
k127_4206916_5	3723	4478	1	54124_5	00	ATG	TAA	11bp	0.519
k127_4206916_6	4674	5525	1	54124_6	01	ATG	AACAA	10bp	0.523
k127_4206954_1	2	1219	1	54125_1	10	Edge	None	None	0.516
k127_4206954_2	1253	2491	1	54125_2	00	TTG	TAAAAA	14bp	0.455
k127_4206954_3	2475	2726	1	54125_3	01	ATG	None	None	0.484
k127_4207046_1	2	715	1	54126_1	10	Edge	None	None	0.541
k127_4207046_2	693	1427	1	54126_2	00	ATG	AGGAGG	5-10bp	0.490
k127_4207046_3	1569	1937	1	54126_3	01	ATG	AGGAG(G)/GGAGG	13-15bp	0.496
k127_4207114_1	1	774	-1	54127_1	10	ATG	None	None	0.459
k127_4207114_2	774	1061	-1	54127_2	00	ATG	TATAA	4bp	0.438
k127_4207114_3	1091	2392	-1	54127_3	00	GTG	None	None	0.478
k127_4207114_4	2389	3342	-1	54127_4	00	ATG	TAAAAA	7bp	0.493
k127_4207114_5	3541	3699	-1	54127_5	00	ATG	TAAA	11bp	0.447
k127_4207114_6	3722	3913	-1	54127_6	00	ATG	TAA	5bp	0.458
k127_4207114_7	3919	4182	-1	54127_7	00	ATG	AAAAA	11bp	0.424
k127_4207114_8	4303	4818	-1	54127_8	00	ATG	AATAA	10bp	0.492
k127_4207114_9	4829	5857	-1	54127_9	00	ATG	AAA	13bp	0.498
k127_4207114_10	5857	6717	-1	54127_10	00	ATG	AATAA	7bp	0.497
k127_4207114_11	7351	9909	-1	54127_11	00	ATG	TAA	10bp	0.479
k127_4207114_12	9930	10832	-1	54127_12	01	Edge	None	None	0.416
k127_4207239_1	118	969	1	54128_1	00	GTG	AGGAG	5-10bp	0.597
k127_4207239_2	972	1085	1	54128_2	01	ATG	AGGAGG	5-10bp	0.553
k127_4207253_1	1	1236	-1	54129_1	11	Edge	None	None	0.524
k127_4207342_1	3	1700	-1	54130_1	11	Edge	None	None	0.425
k127_4207376_1	1	327	-1	54131_1	10	ATG	None	None	0.523
k127_4207376_2	473	1078	-1	54131_2	01	Edge	None	None	0.611
k127_4207522_1	141	2006	-1	54132_1	00	ATG	TAA	11bp	0.282
k127_4207651_1	3	1022	-1	54133_1	10	ATG	None	None	0.461
k127_4207651_2	1111	2016	1	54133_2	00	ATG	None	None	0.415
k127_4207651_3	2075	2533	-1	54133_3	00	ATG	GGAG/GAGG	5-10bp	0.444
k127_4207651_4	2523	2702	-1	54133_4	01	Edge	None	None	0.406
k127_4207674_1	1	96	1	54134_1	10	Edge	None	None	0.552
k127_4207674_2	159	458	1	54134_2	00	ATG	GGAG/GAGG	5-10bp	0.450
k127_4207674_3	555	800	1	54134_3	00	ATG	AGGAGG	5-10bp	0.463
k127_4207674_4	800	1204	1	54134_4	00	ATG	GGxGG	5-10bp	0.444
k127_4207674_5	1235	1495	1	54134_5	01	ATG	AGGAGG	5-10bp	0.582
k127_4207784_1	1	711	1	54135_1	10	Edge	None	None	0.432
k127_4207784_2	689	1789	1	54135_2	00	ATG	None	None	0.432
k127_4207784_3	1786	2157	1	54135_3	00	ATG	None	None	0.411
k127_4207784_4	2179	3060	1	54135_4	00	ATG	None	None	0.438
k127_4207784_5	3076	3870	1	54135_5	00	ATG	None	None	0.448
k127_4207784_6	4048	5289	-1	54135_6	01	Edge	None	None	0.458
k127_4208097_1	3	272	1	54136_1	10	Edge	None	None	0.537
k127_4208097_2	458	2590	1	54136_2	01	ATG	None	None	0.526
k127_4208184_1	2	949	1	54137_1	10	Edge	None	None	0.419
k127_4208184_2	894	1028	-1	54137_2	01	Edge	None	None	0.363
k127_4208201_1	1	798	1	54138_1	10	Edge	None	None	0.565
k127_4208201_2	798	1499	1	54138_2	00	ATG	None	None	0.574
k127_4208201_3	1537	2289	1	54138_3	01	ATG	None	None	0.554
k127_4208342_1	2	391	1	54139_1	10	Edge	None	None	0.326
k127_4208342_2	480	746	1	54139_2	00	GTG	GGA/GAG/AGG	11-12bp	0.412
k127_4208342_3	954	1232	1	54139_3	00	ATG	None	None	0.323
k127_4208342_4	1222	1458	1	54139_4	00	ATG	None	None	0.308
k127_4208342_5	1675	1854	1	54139_5	00	TTG	None	None	0.283
k127_4208342_6	2059	2244	1	54139_6	00	TTG	None	None	0.285
k127_4208342_7	2257	2520	1	54139_7	00	ATG	GGA/GAG/AGG	5-10bp	0.303
k127_4208434_1	2	139	-1	54140_1	10	ATG	AAAAA	13bp	0.471
k127_4208434_2	278	856	-1	54140_2	00	ATG	None	None	0.520
k127_4208434_3	910	1080	1	54140_3	00	ATG	AAA	4bp	0.316
k127_4208434_4	1025	2992	1	54140_4	00	ATG	AAAA	8bp	0.540
k127_4208434_5	3006	3380	1	54140_5	01	ATG	AAA	12bp	0.571
k127_4208512_1	1	849	-1	54141_1	10	ATG	AGxAGG/AGGxGG	5-10bp	0.556
k127_4208512_2	849	2126	-1	54141_2	00	ATG	AGxAGG/AGGxGG	5-10bp	0.570
k127_4208512_3	2123	3166	-1	54141_3	00	ATG	AGGAGG	5-10bp	0.491
k127_4208512_4	3153	3479	-1	54141_4	00	ATG	AGGAGG	5-10bp	0.541
k127_4208612_1	2	1123	-1	54142_1	11	Edge	None	None	0.301
k127_4208664_1	400	1359	1	54143_1	01	ATG	None	None	0.209
k127_4208818_1	3	1052	1	54144_1	10	Edge	None	None	0.392
k127_4208823_1	2	580	-1	54145_1	10	ATG	AGGAG	5-10bp	0.421
k127_4208823_2	730	1734	1	54145_2	01	ATG	GGAG/GAGG	5-10bp	0.427
k127_4208912_1	78	2279	1	54146_1	00	ATG	None	None	0.230
k127_4208914_1	1	855	1	54147_1	10	Edge	None	None	0.588
k127_4208914_2	919	1200	1	54147_2	01	GTG	AGGA	5-10bp	0.578
k127_4208957_1	2	328	-1	54148_1	10	ATG	None	None	0.517
k127_4208957_2	362	1285	-1	54148_2	01	Edge	None	None	0.531
k127_4209048_1	695	859	-1	54149_1	00	TTG	TAA	7bp	0.164
k127_4209133_1	134	1156	1	54150_1	00	ATG	AAAA	11bp	0.239
k127_4209198_1	2	1165	-1	54151_1	10	GTG	None	None	0.407
k127_4209198_2	1369	1563	-1	54151_2	01	Edge	None	None	0.344
k127_4209294_1	330	482	1	54152_1	00	ATG	TAA	7bp	0.314
k127_4209300_1	3	485	1	54153_1	10	Edge	None	None	0.422
k127_4209300_2	544	1632	1	54153_2	00	ATG	AATAA	4bp	0.380
k127_4209306_1	3	293	-1	54154_1	10	ATG	AGGAG	5-10bp	0.546
k127_4209306_2	539	1633	1	54154_2	00	TTG	GGAG/GAGG	5-10bp	0.612
k127_4209306_3	1630	2643	-1	54154_3	00	ATG	None	None	0.553
k127_4209306_4	2640	3863	-1	54154_4	00	ATG	GGA/GAG/AGG	5-10bp	0.568
k127_4209306_5	3863	4774	-1	54154_5	00	ATG	None	None	0.571
k127_4209306_6	4930	5388	1	54154_6	01	ATG	AGxAGG/AGGxGG	5-10bp	0.558
k127_4209541_1	2	520	-1	54155_1	10	ATG	GGA/GAG/AGG	5-10bp	0.370
k127_4209541_2	541	1437	-1	54155_2	01	Edge	None	None	0.357
k127_4209578_1	2	667	-1	54156_1	10	ATG	AAA	10bp	0.423
k127_4209578_2	783	1124	-1	54156_2	01	Edge	None	None	0.588
k127_4209690_1	2	175	1	54157_1	10	Edge	None	None	0.690
k127_4209690_2	275	916	1	54157_2	00	ATG	AGGAG	5-10bp	0.533
k127_4209690_3	913	1410	1	54157_3	00	ATG	AGGA	5-10bp	0.496
k127_4209690_4	1484	1696	1	54157_4	00	ATG	GGAGG	5-10bp	0.479
k127_4209690_5	1776	1895	1	54157_5	01	ATG	AGxAGG/AGGxGG	3-4bp	0.558
k127_4209708_1	1	162	-1	54158_1	10	GTG	GGAGG	5-10bp	0.543
k127_4209708_2	339	776	-1	54158_2	00	ATG	GGAGG	5-10bp	0.507
k127_4209822_1	1	993	-1	54159_1	10	ATG	None	None	0.466
k127_4209822_2	990	1292	-1	54159_2	01	Edge	None	None	0.429
k127_4209839_1	2	664	-1	54160_1	10	ATG	GGA/GAG/AGG	5-10bp	0.436
k127_4209839_2	804	1136	-1	54160_2	01	Edge	None	None	0.480
k127_4209854_1	3	956	1	54161_1	10	Edge	None	None	0.547
k127_4209854_2	953	1030	1	54161_2	01	ATG	None	None	0.474
k127_4209976_1	1	405	-1	54162_1	10	ATG	None	None	0.565
k127_4209976_2	402	1034	-1	54162_2	00	ATG	TTTTT	6bp	0.493
k127_4209976_3	1098	1853	1	54162_3	00	ATG	None	None	0.517
k127_4209976_4	1874	2605	1	54162_4	00	ATG	None	None	0.488
k127_4210104_1	1	1038	-1	54163_1	10	ATG	None	None	0.551
k127_4210104_2	1174	1587	1	54163_2	01	ATG	None	None	0.493
k127_4210148_1	3	152	-1	54164_1	10	ATG	None	None	0.147
k127_4210148_2	173	1558	-1	54164_2	01	Edge	None	None	0.204
k127_4210261_1	1	222	1	54165_1	10	Edge	None	None	0.590
k127_4210261_2	271	1935	1	54165_2	00	ATG	GGxGG	5-10bp	0.619
k127_4210261_3	2018	3463	1	54165_3	00	ATG	GGAGG	5-10bp	0.551
k127_4210261_4	3499	3963	1	54165_4	00	ATG	GGA/GAG/AGG	5-10bp	0.570
k127_4210261_5	4109	5122	1	54165_5	00	TTG	AGGAG	5-10bp	0.627
k127_4210261_6	5142	5636	1	54165_6	00	TTG	AGGAG	5-10bp	0.596
k127_4210261_7	5643	6251	1	54165_7	00	ATG	GGAG/GAGG	5-10bp	0.614
k127_4210261_8	6262	6615	1	54165_8	01	ATG	AGGA	5-10bp	0.542
k127_4210307_1	1	1890	-1	54166_1	11	Edge	None	None	0.439
k127_4210315_1	3	1493	1	54167_1	11	Edge	None	None	0.461
k127_4210332_1	3	812	-1	54168_1	10	ATG	None	None	0.575
k127_4210332_2	925	1170	1	54168_2	00	TTG	AGxAGG/AGGxGG	5-10bp	0.557
k127_4210332_3	1417	1848	-1	54168_3	00	ATG	AGGAGG	5-10bp	0.468
k127_4210332_4	1871	2275	-1	54168_4	00	ATG	None	None	0.462
k127_4210332_5	2329	2466	-1	54168_5	01	Edge	None	None	0.406
k127_4210372_1	89	1597	-1	54169_1	01	Edge	None	None	0.194
k127_4210566_1	2	823	1	54170_1	10	Edge	None	None	0.611
k127_4210566_2	905	1063	-1	54170_2	01	Edge	None	None	0.572
k127_4210772_1	3	116	-1	54171_1	10	ATG	None	None	0.412
k127_4210772_2	199	702	-1	54171_2	00	GTG	GGA/GAG/AGG	5-10bp	0.562
k127_4210772_3	703	1596	-1	54171_3	00	ATG	AGxAG	5-10bp	0.550
k127_4210772_4	1706	2383	-1	54171_4	01	Edge	None	None	0.478
k127_4210894_1	259	1059	1	54172_1	01	ATG	None	None	0.512
k127_4210924_1	1	216	1	54173_1	10	Edge	None	None	0.449
k127_4210924_2	213	902	1	54173_2	00	ATG	AAA	11bp	0.461
k127_4210925_1	3	278	-1	54174_1	10	ATG	None	None	0.547
k127_4210925_2	285	704	-1	54174_2	00	GTG	None	None	0.590
k127_4210925_3	969	1181	1	54174_3	01	ATG	AGGAGG	5-10bp	0.681
k127_4211015_1	3	179	-1	54175_1	10	TTG	AGxAGG/AGGxGG	5-10bp	0.328
k127_4211015_2	545	1573	-1	54175_2	00	ATG	AGGAGG	5-10bp	0.460
k127_4211110_1	1	318	1	54176_1	10	Edge	None	None	0.465
k127_4211110_2	382	1011	1	54176_2	00	ATG	AAA	11bp	0.487
k127_4211266_1	3	266	-1	54177_1	10	ATG	AAAAA	12bp	0.492
k127_4211266_2	534	1127	1	54177_2	01	ATG	TAA	13bp	0.544
k127_4211430_1	2	142	-1	54178_1	10	ATG	GGAG/GAGG	5-10bp	0.553
k127_4211430_2	430	1077	1	54178_2	01	ATG	None	None	0.539
k127_4211431_1	3	224	1	54179_1	10	Edge	None	None	0.559
k127_4211431_2	279	1151	1	54179_2	01	ATG	None	None	0.550
k127_4211764_1	219	1808	1	54180_1	00	ATG	AGGAG	5-10bp	0.386
k127_4211764_2	1825	3063	1	54180_2	00	GTG	AGxAGG/AGGxGG	5-10bp	0.386
k127_4211764_3	3127	4251	1	54180_3	00	ATG	GGAG/GAGG	5-10bp	0.348
k127_4211764_4	4392	4979	1	54180_4	00	ATG	AGGA/GGAG/GAGG	11-12bp	0.459
k127_4211764_5	5115	6794	1	54180_5	01	ATG	AGGAG	5-10bp	0.456
k127_4211860_1	37	1263	-1	54181_1	01	Edge	None	None	0.423
k127_4211987_1	2	1543	1	54182_1	11	Edge	None	None	0.167
k127_4212052_1	1	240	1	54183_1	10	Edge	None	None	0.283
k127_4212052_2	243	1001	1	54183_2	00	ATG	GGA/GAG/AGG	5-10bp	0.270
k127_4212164_1	123	890	-1	54184_1	00	ATG	TATAA	4bp	0.328
k127_4212174_1	243	749	-1	54185_1	00	ATG	AGxAGG/AGGxGG	5-10bp	0.540
k127_4212174_2	746	1417	-1	54185_2	01	Edge	None	None	0.533
k127_4212229_1	3	812	1	54186_1	10	Edge	None	None	0.469
k127_4212229_2	817	1917	1	54186_2	01	ATG	TAA	4bp	0.471
k127_4212350_1	2	544	-1	54187_1	10	ATG	AGGAG	5-10bp	0.587
k127_4212350_2	632	1537	1	54187_2	00	ATG	AGGAG	5-10bp	0.570
k127_4212355_1	91	1041	1	54188_1	00	ATG	None	None	0.281
k127_4212397_1	3	170	-1	54189_1	10	ATG	GGAG/GAGG	5-10bp	0.327
k127_4212397_2	275	916	-1	54189_2	00	ATG	GGAG/GAGG	5-10bp	0.350
k127_4212397_3	1112	1873	-1	54189_3	00	ATG	AGxAGG/AGGxGG	5-10bp	0.213
k127_4212397_4	1885	2364	-1	54189_4	01	Edge	None	None	0.254
k127_4212416_1	3	392	1	54190_1	10	Edge	None	None	0.459
k127_4212416_2	399	1031	-1	54190_2	00	ATG	None	None	0.502
k127_4212422_1	1	414	-1	54191_1	10	ATG	AGGA	5-10bp	0.457
k127_4212422_2	839	1204	1	54191_2	01	ATG	GGA/GAG/AGG	5-10bp	0.426
k127_4212468_1	1	153	1	54192_1	10	Edge	None	None	0.281
k127_4212468_2	569	1048	-1	54192_2	01	Edge	None	None	0.325
k127_4212618_1	160	891	1	54193_1	00	ATG	None	None	0.327
k127_4212671_1	1	153	-1	54194_1	10	ATG	None	None	0.392
k127_4212671_2	184	303	-1	54194_2	00	ATG	None	None	0.417
k127_4212671_3	358	522	-1	54194_3	00	TTG	None	None	0.436
k127_4212671_4	622	759	-1	54194_4	00	ATG	GGA/GAG/AGG	11-12bp	0.362
k127_4212671_5	885	1166	1	54194_5	00	ATG	None	None	0.404
k127_4212671_6	1776	2183	1	54194_6	00	TTG	None	None	0.409
k127_4212671_7	2220	2513	1	54194_7	00	ATG	None	None	0.391
k127_4212671_8	2562	2699	1	54194_8	00	ATG	GGAG/GAGG	5-10bp	0.420
k127_4212671_9	2742	3077	1	54194_9	00	ATG	None	None	0.446
k127_4212671_10	3285	3695	-1	54194_10	01	Edge	None	None	0.467
k127_4212675_1	1	246	-1	54195_1	10	ATG	AAA	8bp	0.549
k127_4212675_2	287	655	1	54195_2	00	ATG	None	None	0.526
k127_4212675_3	652	1179	1	54195_3	00	ATG	AATAA	12bp	0.498
k127_4212675_4	1221	1430	1	54195_4	00	ATG	AAA	3bp	0.329
k127_4212836_1	2	265	1	54196_1	10	Edge	None	None	0.292
k127_4212836_2	349	510	1	54196_2	00	ATG	None	None	0.352
k127_4212836_3	523	1155	1	54196_3	01	ATG	AGGA	5-10bp	0.321
k127_4212927_1	47	1375	1	54197_1	00	ATG	None	None	0.464
k127_4212927_2	1393	1602	1	54197_2	01	ATG	AAA	15bp	0.419
k127_4212974_1	1	858	1	54198_1	10	Edge	None	None	0.413
k127_4212974_2	915	1451	1	54198_2	00	ATG	None	None	0.328
k127_4212974_3	1598	2275	1	54198_3	00	ATG	None	None	0.373
k127_4212974_4	2327	2506	1	54198_4	00	ATG	None	None	0.317
k127_4212974_5	2519	3109	1	54198_5	00	ATG	None	None	0.350
k127_4212974_6	3109	3651	1	54198_6	00	ATG	AGxAG	5-10bp	0.343
k127_4212974_7	3706	5580	1	54198_7	00	ATG	None	None	0.358
k127_4212974_8	5584	8253	1	54198_8	00	ATG	GGAG/GAGG	5-10bp	0.322
k127_4212974_9	8255	10063	1	54198_9	00	ATG	GGA/GAG/AGG	5-10bp	0.312
k127_4212974_10	10071	13073	1	54198_10	00	ATG	None	None	0.291
k127_4212974_11	13157	13372	-1	54198_11	00	ATG	GGAG/GAGG	5-10bp	0.352
k127_4212974_12	13404	14399	-1	54198_12	00	ATG	None	None	0.366
k127_4212974_13	14442	17255	-1	54198_13	00	ATG	None	None	0.335
k127_4212974_14	17322	17813	-1	54198_14	00	ATG	None	None	0.313
k127_4212974_15	17851	18546	1	54198_15	00	ATG	None	None	0.318
k127_4212974_16	18569	19753	1	54198_16	00	ATG	None	None	0.334
k127_4212974_17	19757	20224	1	54198_17	00	ATG	GGA/GAG/AGG	5-10bp	0.323
k127_4212974_18	20227	20427	1	54198_18	00	ATG	None	None	0.254
k127_4212974_19	20424	20666	1	54198_19	00	ATG	None	None	0.263
k127_4212974_20	20710	21405	1	54198_20	01	ATG	None	None	0.395
k127_4213255_1	3	611	-1	54199_1	10	ATG	AGGAGG	5-10bp	0.555
k127_4213255_2	989	1279	-1	54199_2	00	ATG	AGGAGG	5-10bp	0.436
k127_4213255_3	1545	2195	-1	54199_3	00	ATG	GGAG/GAGG	5-10bp	0.545
k127_4213255_4	2192	2731	-1	54199_4	01	Edge	None	None	0.580
k127_4213327_1	2	298	-1	54200_1	10	ATG	AGGAG	5-10bp	0.508
k127_4213327_2	279	770	-1	54200_2	00	ATG	None	None	0.506
k127_4213327_3	861	1487	1	54200_3	01	ATG	GGA/GAG/AGG	5-10bp	0.509
k127_4213411_1	1	108	1	54201_1	10	Edge	None	None	0.130
k127_4213411_2	328	1095	-1	54201_2	00	ATG	None	None	0.225
k127_4213411_3	1175	1765	-1	54201_3	01	Edge	None	None	0.198
k127_4213416_1	215	418	-1	54202_1	00	ATG	None	None	0.216
k127_4213416_2	499	1326	-1	54202_2	00	ATG	None	None	0.238
k127_4213416_3	1387	1605	-1	54202_3	01	Edge	None	None	0.237
k127_4213420_1	2	856	-1	54203_1	10	ATG	GGAG/GAGG	5-10bp	0.446
k127_4213503_1	2	205	-1	54204_1	10	ATG	None	None	0.480
k127_4213503_2	207	1283	-1	54204_2	01	Edge	None	None	0.543
k127_4213514_1	3	170	-1	54205_1	10	ATG	None	None	0.565
k127_4213514_2	192	404	-1	54205_2	00	ATG	None	None	0.521
k127_4213514_3	549	1199	-1	54205_3	00	ATG	None	None	0.542
k127_4213514_4	1336	1731	1	54205_4	01	ATG	None	None	0.551
k127_4213566_1	3	545	1	54206_1	10	Edge	None	None	0.582
k127_4213566_2	654	1127	1	54206_2	01	ATG	AGGAG	5-10bp	0.551
k127_4213579_1	11	619	-1	54207_1	00	ATG	None	None	0.507
k127_4213579_2	682	1086	-1	54207_2	00	ATG	TAAAA	14bp	0.484
k127_4213579_3	1083	1559	-1	54207_3	00	GTG	None	None	0.514
k127_4213579_4	1556	1999	-1	54207_4	00	ATG	TAAAAA	11bp	0.446
k127_4213579_5	2299	2391	-1	54207_5	01	Edge	None	None	0.430
k127_4213735_1	1	2001	-1	54208_1	10	ATG	TAA	15bp	0.488
k127_4213735_2	2097	2171	-1	54208_2	01	Edge	None	None	0.453
k127_4213750_1	152	1300	-1	54209_1	00	ATG	None	None	0.240
k127_4213817_1	98	748	1	54210_1	00	ATG	AGGA	5-10bp	0.318
k127_4213817_2	750	998	1	54210_2	00	ATG	GGAG/GAGG	5-10bp	0.353
k127_4213817_3	1002	1103	1	54210_3	01	ATG	AGGA	5-10bp	0.324
k127_4213871_1	3	530	1	54211_1	10	Edge	None	None	0.396
k127_4213871_2	579	1085	-1	54211_2	01	Edge	None	None	0.438
k127_4213879_1	3	437	1	54212_1	10	Edge	None	None	0.310
k127_4213879_2	418	1545	1	54212_2	00	ATG	None	None	0.340
k127_4213879_3	1594	2592	1	54212_3	00	ATG	AGGA	5-10bp	0.263
k127_4213879_4	2655	3128	1	54212_4	01	ATG	None	None	0.329
k127_4213908_1	1	312	1	54213_1	10	Edge	None	None	0.516
k127_4213908_2	462	1226	1	54213_2	01	ATG	AGGAGG	3-4bp	0.588
k127_4213929_1	2	757	-1	54214_1	10	ATG	None	None	0.653
k127_4213929_2	754	1653	-1	54214_2	00	ATG	GGAG/GAGG	5-10bp	0.622
k127_4214143_1	1	360	1	54215_1	10	Edge	None	None	0.575
k127_4214143_2	381	1394	-1	54215_2	01	Edge	None	None	0.539
k127_4214268_1	1	1698	1	54216_1	10	Edge	None	None	0.297
k127_4214268_2	1701	2108	1	54216_2	00	ATG	GGAG/GAGG	5-10bp	0.294
k127_4214268_3	2127	2270	1	54216_3	01	ATG	AGGAG	5-10bp	0.354
k127_4214394_1	1	3153	1	54217_1	10	Edge	None	None	0.575
k127_4214394_2	3294	3776	1	54217_2	00	ATG	None	None	0.482
k127_4214394_3	3757	4272	1	54217_3	01	ATG	None	None	0.618
k127_4214404_1	2	1390	-1	54218_1	11	Edge	None	None	0.546
k127_4214406_1	1	297	-1	54219_1	10	ATG	AGGAGG	5-10bp	0.643
k127_4214406_2	294	866	-1	54219_2	00	GTG	AGGA	5-10bp	0.665
k127_4214406_3	1081	2079	1	54219_3	01	ATG	None	None	0.660
k127_4214440_1	118	1806	-1	54220_1	00	ATG	None	None	0.235
k127_4214475_1	369	1289	1	54221_1	00	TTG	TATAA	11bp	0.202
k127_4214528_1	3	530	-1	54222_1	10	ATG	None	None	0.170
k127_4214528_2	630	1616	1	54222_2	01	ATG	None	None	0.172
k127_4214549_1	1	348	1	54223_1	10	Edge	None	None	0.537
k127_4214549_2	345	845	1	54223_2	00	ATG	None	None	0.525
k127_4214583_1	299	1060	1	54224_1	00	ATG	TAA	11bp	0.470
k127_4214583_2	1053	1970	1	54224_2	00	ATG	AAGAA	10bp	0.452
k127_4214771_1	87	767	-1	54225_1	00	ATG	GGxGG	5-10bp	0.470
k127_4214994_1	1	660	1	54226_1	10	Edge	None	None	0.577
k127_4214994_2	901	2160	-1	54226_2	01	Edge	None	None	0.547
k127_4214997_1	1	720	1	54227_1	10	Edge	None	None	0.297
k127_4214997_2	738	1067	1	54227_2	01	TTG	GGA/GAG/AGG	5-10bp	0.306
k127_4214999_1	2	4180	1	54228_1	10	Edge	None	None	0.268
k127_4214999_2	4327	4611	1	54228_2	01	TTG	None	None	0.172
k127_4215026_1	3	590	1	54229_1	10	Edge	None	None	0.478
k127_4215026_2	961	1344	1	54229_2	00	ATG	GGAGG	5-10bp	0.508
k127_4215026_3	1348	1767	1	54229_3	01	ATG	GGAG/GAGG	5-10bp	0.507
k127_4215081_1	2	442	-1	54230_1	10	ATG	GGAG/GAGG	5-10bp	0.395
k127_4215081_2	565	1644	1	54230_2	01	ATG	GGAG/GAGG	5-10bp	0.396
k127_4215092_1	78	386	1	54231_1	00	ATG	TAA	15bp	0.440
k127_4215092_2	616	1236	-1	54231_2	00	ATG	TAAA	11bp	0.475
k127_4215092_3	1233	2456	-1	54231_3	00	ATG	TAAAA	12bp	0.513
k127_4215092_4	2759	4168	-1	54231_4	00	ATG	AAA	12bp	0.495
k127_4215092_5	4571	5338	-1	54231_5	01	Edge	None	None	0.466
k127_4215199_1	3	296	1	54232_1	10	Edge	None	None	0.146
k127_4215199_2	328	603	1	54232_2	00	GTG	None	None	0.159
k127_4215199_3	981	1592	1	54232_3	00	ATG	None	None	0.190
k127_4215199_4	1589	1678	1	54232_4	00	ATG	None	None	0.144
k127_4215199_5	1720	2205	1	54232_5	01	ATG	None	None	0.226
k127_4215385_1	2	274	-1	54233_1	10	ATG	None	None	0.348
k127_4215385_2	278	1195	-1	54233_2	00	ATG	None	None	0.342
k127_4215385_3	1208	1303	-1	54233_3	01	Edge	None	None	0.344
k127_4215418_1	3	1007	-1	54234_1	11	Edge	None	None	0.658
k127_4215653_1	2	1936	1	54235_1	11	Edge	None	None	0.192
k127_4215667_1	1	843	-1	54236_1	10	ATG	None	None	0.534
k127_4215667_2	989	1687	1	54236_2	01	ATG	None	None	0.534
k127_4215932_1	1	924	-1	54237_1	10	ATG	None	None	0.219
k127_4215971_1	69	749	-1	54238_1	00	ATG	None	None	0.410
k127_4215971_2	736	1284	-1	54238_2	00	ATG	None	None	0.379
k127_4215971_3	1284	2135	-1	54238_3	00	GTG	GGA/GAG/AGG	11-12bp	0.399
k127_4215971_4	2098	2235	-1	54238_4	01	Edge	None	None	0.362
k127_4216017_1	2	334	1	54239_1	10	Edge	None	None	0.222
k127_4216017_2	351	1451	1	54239_2	01	ATG	AGGA	5-10bp	0.247
k127_4216288_1	1	1251	-1	54240_1	10	ATG	None	None	0.556
k127_4216288_2	1254	1598	-1	54240_2	00	ATG	None	None	0.490
k127_4216288_3	1635	2558	-1	54240_3	00	ATG	None	None	0.585
k127_4216288_4	3016	4161	1	54240_4	00	ATG	None	None	0.551
k127_4216288_5	4444	4908	1	54240_5	00	ATG	None	None	0.516
k127_4216288_6	5071	5997	1	54240_6	01	ATG	None	None	0.532
k127_4216337_1	3	62	-1	54241_1	10	ATG	3Base/5BMM	13-15bp	0.550
k127_4216337_2	83	385	-1	54241_2	00	ATG	AGxAG	5-10bp	0.485
k127_4216337_3	411	1214	-1	54241_3	01	Edge	None	None	0.566
k127_4216359_1	3	1541	-1	54242_1	10	ATG	TAAAAA	9bp	0.511
k127_4216359_2	1638	2714	-1	54242_2	00	ATG	TAA	14bp	0.484
k127_4216359_3	2826	3479	-1	54242_3	00	ATG	TAA	15bp	0.472
k127_4216359_4	3624	4439	1	54242_4	00	ATG	TAA	6bp	0.419
k127_4216359_5	4446	5066	1	54242_5	00	ATG	TAA	6bp	0.424
k127_4216359_6	5068	5712	1	54242_6	00	ATG	None	None	0.445
k127_4216359_7	5779	6312	1	54242_7	00	ATG	AAA	4bp	0.457
k127_4216359_8	6321	7802	1	54242_8	00	ATG	AATAA	8bp	0.406
k127_4216359_9	7907	8392	1	54242_9	00	ATG	TAA	11bp	0.403
k127_4216359_10	8436	9491	-1	54242_10	00	ATG	AACAA	13bp	0.394
k127_4216359_11	9561	11633	-1	54242_11	00	ATG	None	None	0.440
k127_4216359_12	11652	12098	-1	54242_12	00	ATG	None	None	0.405
k127_4216359_13	12116	13147	-1	54242_13	00	ATG	TAA	14bp	0.451
k127_4216359_14	13242	13436	-1	54242_14	00	ATG	TAA	5bp	0.333
k127_4216359_15	13542	14168	1	54242_15	01	ATG	TAAAAA	8bp	0.467
k127_4216433_1	3	434	-1	54243_1	10	GTG	None	None	0.512
k127_4216433_2	602	1180	-1	54243_2	01	Edge	None	None	0.504
k127_4216634_1	3	212	-1	54244_1	10	ATG	TTTTA	13bp	0.348
k127_4216634_2	826	1008	1	54244_2	00	ATG	TTA	15bp	0.366
k127_4216634_3	1055	1129	1	54244_3	01	ATG	AAGAA	15bp	0.320
k127_4216839_1	124	3066	1	54245_1	00	ATG	None	None	0.229
k127_4216861_1	2	1528	1	54246_1	10	Edge	None	None	0.276
k127_4216915_1	3	194	1	54247_1	10	Edge	None	None	0.443
k127_4216915_2	198	452	1	54247_2	00	ATG	None	None	0.376
k127_4216915_3	491	1204	1	54247_3	01	ATG	GGA/GAG/AGG	5-10bp	0.314
k127_4217290_1	2	259	1	54248_1	10	Edge	None	None	0.539
k127_4217290_2	331	807	-1	54248_2	00	ATG	TAA	14bp	0.459
k127_4217290_3	884	1834	-1	54248_3	01	Edge	None	None	0.516
k127_4217315_1	228	1043	-1	54249_1	01	Edge	None	None	0.656
k127_4217680_1	1	1473	1	54250_1	11	Edge	None	None	0.627
k127_4217824_1	1	1569	1	54251_1	10	Edge	None	None	0.192
k127_4217973_1	3	137	1	54252_1	10	Edge	None	None	0.311
k127_4217973_2	802	1602	1	54252_2	00	ATG	GGAGG	5-10bp	0.402
k127_4218130_1	139	2169	1	54253_1	00	ATG	None	None	0.266
k127_4218139_1	1	261	-1	54254_1	10	ATG	GGAGG	5-10bp	0.387
k127_4218139_2	248	538	-1	54254_2	00	ATG	AGGAG	5-10bp	0.419
k127_4218139_3	531	671	-1	54254_3	00	ATG	GGAG/GAGG	5-10bp	0.390
k127_4218139_4	664	951	-1	54254_4	00	ATG	AGGAGG	5-10bp	0.413
k127_4218139_5	938	1216	-1	54254_5	00	ATG	GGAGG	5-10bp	0.470
k127_4218139_6	1200	1709	-1	54254_6	00	ATG	AGGAG	5-10bp	0.425
k127_4218139_7	1721	1927	-1	54254_7	00	ATG	GGAG/GAGG	5-10bp	0.338
k127_4218139_8	2054	2395	-1	54254_8	00	GTG	AGGAG	5-10bp	0.436
k127_4218139_9	2346	2615	-1	54254_9	00	ATG	GGAGG	5-10bp	0.356
k127_4218139_10	2605	3036	-1	54254_10	00	ATG	AGxAGG/AGGxGG	5-10bp	0.451
k127_4218139_11	3026	3433	-1	54254_11	00	ATG	AGGAG/GGAGG	11-12bp	0.348
k127_4218139_12	3378	3665	-1	54254_12	00	ATG	AGGAG	5-10bp	0.420
k127_4218139_13	3770	4180	-1	54254_13	00	ATG	AGGAG	5-10bp	0.343
k127_4218139_14	4173	4547	-1	54254_14	00	ATG	AGGAG	5-10bp	0.376
k127_4218139_15	4552	4821	-1	54254_15	00	ATG	AGGAGG	5-10bp	0.400
k127_4218139_16	4805	5095	-1	54254_16	00	ATG	AGGAGG	5-10bp	0.409
k127_4218139_17	5082	5270	-1	54254_17	00	ATG	AGGAG	5-10bp	0.381
k127_4218139_18	5270	5458	-1	54254_18	00	ATG	AGGAG	5-10bp	0.392
k127_4218140_1	3	959	1	54255_1	10	Edge	None	None	0.555
k127_4218162_1	2	379	1	54256_1	10	Edge	None	None	0.516
k127_4218162_2	598	1968	1	54256_2	00	ATG	None	None	0.543
k127_4218162_3	2070	2240	1	54256_3	01	ATG	None	None	0.532
k127_4218257_1	131	751	1	54257_1	00	ATG	AGxAGG/AGGxGG	5-10bp	0.498
k127_4218257_2	2111	2335	-1	54257_2	00	ATG	AGxAGG/AGGxGG	5-10bp	0.489
k127_4218257_3	3246	4145	-1	54257_3	00	ATG	AGGAG	5-10bp	0.492
k127_4218299_1	119	511	-1	54258_1	00	ATG	None	None	0.384
k127_4218299_2	508	729	-1	54258_2	00	ATG	None	None	0.405
k127_4218299_3	726	1190	-1	54258_3	01	Edge	None	None	0.348
k127_4218353_1	3	950	-1	54259_1	10	ATG	None	None	0.314
k127_4218378_1	47	1099	-1	54260_1	00	GTG	GGAG/GAGG	5-10bp	0.399
k127_4218465_1	2	640	1	54261_1	10	Edge	None	None	0.495
k127_4218465_2	676	1581	1	54261_2	00	ATG	AGGAGG	5-10bp	0.459
k127_4218465_3	1578	2045	1	54261_3	00	ATG	None	None	0.472
k127_4218465_4	2092	2226	1	54261_4	00	ATG	GGAG/GAGG	5-10bp	0.504
k127_4218465_5	2493	3401	1	54261_5	00	ATG	AGGAG	5-10bp	0.464
k127_4218465_6	3807	5201	1	54261_6	00	ATG	GGAGG	5-10bp	0.395
k127_4218465_7	5275	6510	1	54261_7	00	ATG	AGGAGG	5-10bp	0.311
k127_4218465_8	6482	7354	1	54261_8	00	ATG	GGA/GAG/AGG	5-10bp	0.328
k127_4218465_9	7432	9594	1	54261_9	00	ATG	AGGAG	5-10bp	0.467
k127_4218465_10	9596	10879	1	54261_10	00	ATG	GGAGG	5-10bp	0.363
k127_4218465_11	10876	11139	1	54261_11	01	ATG	GGAG/GAGG	5-10bp	0.413
k127_4218534_1	1	675	1	54262_1	10	Edge	None	None	0.314
k127_4218534_2	705	1106	1	54262_2	00	ATG	TAA	6bp	0.326
k127_4218534_3	1116	3350	1	54262_3	00	ATG	AATAA	9bp	0.315
k127_4218534_4	3361	3756	1	54262_4	00	ATG	TAAA	9bp	0.394
k127_4218534_5	3775	4632	1	54262_5	00	ATG	TAAAA	3bp	0.367
k127_4218534_6	4717	4965	-1	54262_6	00	ATG	AAAAAA	12bp	0.285
k127_4218534_7	4970	5524	-1	54262_7	00	ATG	TAA	4bp	0.339
k127_4218534_8	5642	6466	1	54262_8	01	ATG	None	None	0.303
k127_4218621_1	2	355	-1	54263_1	10	ATG	None	None	0.692
k127_4218621_2	505	1407	-1	54263_2	00	ATG	GGAG/GAGG	5-10bp	0.482
k127_4218621_3	1379	1567	-1	54263_3	01	Edge	None	None	0.529
k127_4218626_1	2	307	-1	54264_1	10	ATG	GGA/GAG/AGG	5-10bp	0.373
k127_4218701_1	1	351	1	54265_1	10	Edge	None	None	0.467
k127_4218701_2	351	923	1	54265_2	00	ATG	TAA	3bp	0.478
k127_4218701_3	1242	1841	1	54265_3	01	ATG	TAA	11bp	0.485
k127_4218706_1	2	997	1	54266_1	10	Edge	None	None	0.613
k127_4218706_2	994	1440	1	54266_2	01	ATG	GGA/GAG/AGG	5-10bp	0.512
k127_4218760_1	87	2546	1	54267_1	00	ATG	None	None	0.212
k127_4218780_1	2	676	-1	54268_1	10	ATG	AGGAG	5-10bp	0.544
k127_4218780_2	1092	1280	1	54268_2	01	ATG	GGAG/GAGG	5-10bp	0.550
k127_4218830_1	1	1128	-1	54269_1	11	Edge	None	None	0.225
k127_4218855_1	2	595	-1	54270_1	10	ATG	None	None	0.594
k127_4218855_2	698	1372	-1	54270_2	01	Edge	None	None	0.567
k127_4219064_1	247	1485	-1	54271_1	00	ATG	TAA	10bp	0.242
k127_4219095_1	1	237	1	54272_1	10	Edge	None	None	0.578
k127_4219095_2	275	949	1	54272_2	00	ATG	None	None	0.550
k127_4219095_3	939	1817	-1	54272_3	00	ATG	None	None	0.530
k127_4219095_4	1903	3030	1	54272_4	01	ATG	None	None	0.559
k127_4219133_1	2	157	-1	54273_1	10	ATG	TAAA	14bp	0.429
k127_4219133_2	1284	1562	1	54273_2	00	ATG	AAAAA	5bp	0.398
k127_4219133_3	1562	1966	1	54273_3	00	ATG	AAA	12bp	0.400
k127_4219150_1	1	654	-1	54274_1	10	ATG	None	None	0.454
k127_4219150_2	664	936	-1	54274_2	00	ATG	GGAG/GAGG	5-10bp	0.432
k127_4219150_3	952	1200	-1	54274_3	00	ATG	None	None	0.486
k127_4219150_4	1234	1416	-1	54274_4	01	Edge	None	None	0.475
k127_4219194_1	1	858	1	54275_1	10	Edge	None	None	0.204
k127_4219609_1	80	508	1	54276_1	00	ATG	AGGAGG	5-10bp	0.382
k127_4219609_2	560	1048	1	54276_2	00	ATG	GGAG/GAGG	5-10bp	0.362
k127_4219609_3	1081	1452	1	54276_3	00	ATG	GGA/GAG/AGG	5-10bp	0.309
k127_4219609_4	1476	1865	1	54276_4	00	GTG	GGAG/GAGG	5-10bp	0.323
k127_4219609_5	1922	2632	1	54276_5	00	ATG	AGGAGG	5-10bp	0.349
k127_4219609_6	2951	3205	1	54276_6	00	ATG	AGGAGG	5-10bp	0.408
k127_4219609_7	3224	3745	1	54276_7	00	ATG	AGGAGG	5-10bp	0.345
k127_4219609_8	3730	4284	1	54276_8	00	ATG	GGA/GAG/AGG	5-10bp	0.314
k127_4219609_9	4301	5845	1	54276_9	00	ATG	AGGAGG	5-10bp	0.399
k127_4219609_10	5921	6784	1	54276_10	00	ATG	GGAG/GAGG	5-10bp	0.348
k127_4219609_11	6848	8248	1	54276_11	00	GTG	AGGAGG	5-10bp	0.396
k127_4219609_12	8268	8669	1	54276_12	00	ATG	GGA/GAG/AGG	5-10bp	0.393
k127_4219816_1	3	839	-1	54277_1	10	ATG	AATAA	10bp	0.412
k127_4219816_2	976	1884	-1	54277_2	00	ATG	AATAA	9bp	0.628
k127_4219816_3	1894	2160	-1	54277_3	00	ATG	None	None	0.592
k127_4219816_4	2176	2274	-1	54277_4	01	Edge	None	None	0.222
k127_4219897_1	3	1121	1	54278_1	11	Edge	None	None	0.414
k127_4219921_1	390	494	1	54279_1	00	ATG	AGGAG	5-10bp	0.314
k127_4219921_2	513	836	1	54279_2	00	ATG	None	None	0.321
k127_4219921_3	870	1244	1	54279_3	00	ATG	GGAG/GAGG	5-10bp	0.291
k127_4219921_4	1225	1500	1	54279_4	00	ATG	None	None	0.228
k127_4219921_5	1503	1751	1	54279_5	00	ATG	AGGAG	5-10bp	0.406
k127_4219921_6	1764	2093	1	54279_6	00	ATG	AGGAG	5-10bp	0.279
k127_4219921_7	2106	2213	1	54279_7	01	ATG	AGGAG	5-10bp	0.269
k127_4219959_1	191	910	-1	54280_1	00	ATG	None	None	0.219
k127_4220020_1	1	408	-1	54281_1	10	ATG	None	None	0.515
k127_4220020_2	505	816	-1	54281_2	00	ATG	AGGAG(G)/GGAGG	13-15bp	0.519
k127_4220115_1	1	1188	1	54282_1	11	Edge	None	None	0.425
k127_4220196_1	1	1233	1	54283_1	10	Edge	None	None	0.670
k127_4220196_2	1262	2038	1	54283_2	01	ATG	GGA/GAG/AGG	5-10bp	0.698
k127_4220236_1	11	598	-1	54284_1	00	TTG	GGA/GAG/AGG	5-10bp	0.668
k127_4220236_2	774	1841	1	54284_2	01	ATG	GGAGG	5-10bp	0.674
k127_4220320_1	1	1416	-1	54285_1	11	Edge	None	None	0.290
k127_4220385_1	2	253	1	54286_1	10	Edge	None	None	0.397
k127_4220385_2	472	1011	1	54286_2	00	ATG	TAA	14bp	0.369
k127_4220385_3	1361	1678	1	54286_3	01	ATG	TAA	11bp	0.324
k127_4220444_1	2	127	1	54287_1	10	Edge	None	None	0.500
k127_4220444_2	284	1657	1	54287_2	00	ATG	None	None	0.472
k127_4220444_3	1687	2553	1	54287_3	00	ATG	None	None	0.516
k127_4220444_4	2556	3083	1	54287_4	00	ATG	AAAA	15bp	0.498
k127_4220444_5	3322	3426	1	54287_5	01	ATG	None	None	0.457
k127_4220585_1	3	1166	1	54288_1	11	Edge	None	None	0.400
k127_4220636_1	1	189	1	54289_1	10	Edge	None	None	0.529
k127_4220636_2	532	1170	1	54289_2	00	ATG	AGGAG	5-10bp	0.490
k127_4220636_3	1518	2501	1	54289_3	00	ATG	AGGAG	5-10bp	0.491
k127_4220636_4	2612	3247	1	54289_4	01	ATG	GGAG/GAGG	5-10bp	0.498
k127_4220704_1	2	283	-1	54290_1	10	ATG	None	None	0.390
k127_4220704_2	404	1153	-1	54290_2	00	ATG	GGAGG	5-10bp	0.520
k127_4220704_3	1277	2512	-1	54290_3	00	ATG	GGAGG	5-10bp	0.499
k127_4220704_4	2662	4314	1	54290_4	00	ATG	GGA/GAG/AGG	11-12bp	0.370
k127_4220704_5	4315	5208	-1	54290_5	00	ATG	GGA/GAG/AGG	5-10bp	0.365
k127_4220704_6	5212	5646	-1	54290_6	01	Edge	None	None	0.522
k127_4220717_1	2	1249	-1	54291_1	11	Edge	None	None	0.359
k127_4220727_1	94	570	1	54292_1	00	ATG	AAAA	12bp	0.537
k127_4220727_2	589	1176	-1	54292_2	01	Edge	None	None	0.505
k127_4220822_1	3	128	-1	54293_1	10	ATG	AGGAG	5-10bp	0.563
k127_4220822_2	186	1823	-1	54293_2	00	ATG	AGGAG	5-10bp	0.485
k127_4220822_3	1933	2457	-1	54293_3	00	ATG	GGAG/GAGG	5-10bp	0.387
k127_4220822_4	2426	2935	-1	54293_4	00	TTG	None	None	0.416
k127_4220822_5	2932	4122	-1	54293_5	00	ATG	AGGAG	5-10bp	0.405
k127_4220822_6	4097	5044	-1	54293_6	00	ATG	AGGAG	5-10bp	0.440
k127_4220822_7	5037	5501	-1	54293_7	00	TTG	AGGAG	5-10bp	0.426
k127_4220822_8	5521	6066	-1	54293_8	01	Edge	None	None	0.458
k127_4221143_1	1	1236	1	54294_1	10	Edge	None	None	0.739
k127_4221143_2	1266	1430	1	54294_2	01	GTG	None	None	0.776
k127_4221201_1	3	839	1	54295_1	10	Edge	None	None	0.597
k127_4221201_2	836	1078	1	54295_2	01	ATG	None	None	0.617
k127_4221293_1	3	365	-1	54296_1	10	ATG	None	None	0.314
k127_4221293_2	530	925	1	54296_2	00	ATG	None	None	0.207
k127_4221293_3	1171	1920	1	54296_3	00	TTG	None	None	0.177
k127_4221293_4	2295	4295	-1	54296_4	00	ATG	None	None	0.204
k127_4221293_5	4379	4978	-1	54296_5	00	ATG	None	None	0.238
k127_4221333_1	1	186	1	54297_1	10	Edge	None	None	0.296
k127_4221333_2	170	490	1	54297_2	00	ATG	AGGAG	5-10bp	0.262
k127_4221333_3	492	665	1	54297_3	00	ATG	AGGAG	5-10bp	0.247
k127_4221333_4	708	1301	-1	54297_4	01	Edge	None	None	0.355
k127_4221386_1	2	166	1	54298_1	10	Edge	None	None	0.582
k127_4221386_2	283	816	1	54298_2	00	TTG	AGGAG/GGAGG	11-12bp	0.571
k127_4221386_3	1181	1711	1	54298_3	01	ATG	None	None	0.574
k127_4221500_1	412	552	1	54299_1	00	ATG	TAA	5bp	0.206
k127_4221550_1	2	1438	-1	54300_1	10	ATG	AGGA	5-10bp	0.669
k127_4221691_1	3	350	1	54301_1	10	Edge	None	None	0.356
k127_4221691_2	354	1367	1	54301_2	00	ATG	TAA	11bp	0.400
k127_4221691_3	1420	1839	1	54301_3	00	ATG	TATAA	4bp	0.402
k127_4221691_4	2041	2148	1	54301_4	01	ATG	AAAAA	11bp	0.324
k127_4221704_1	1	543	1	54302_1	10	Edge	None	None	0.436
k127_4221704_2	742	2052	1	54302_2	00	ATG	3Base/5BMM	13-15bp	0.519
k127_4221704_3	2188	5367	1	54302_3	00	ATG	None	None	0.491
k127_4221704_4	5385	7124	1	54302_4	00	ATG	GGA/GAG/AGG	11-12bp	0.517
k127_4221704_5	7286	8512	1	54302_5	00	ATG	GGAG/GAGG	5-10bp	0.523
k127_4221704_6	8513	10819	1	54302_6	00	ATG	None	None	0.560
k127_4221704_7	10918	11142	1	54302_7	00	ATG	None	None	0.507
k127_4221704_8	11114	11491	1	54302_8	00	ATG	GGAG/GAGG	5-10bp	0.550
k127_4221704_9	11398	11598	-1	54302_9	01	Edge	None	None	0.562
k127_4221757_1	1	258	1	54303_1	10	Edge	None	None	0.364
k127_4221757_2	322	1083	1	54303_2	01	ATG	None	None	0.340
k127_4221877_1	3	638	1	54304_1	10	Edge	None	None	0.285
k127_4221877_2	623	1213	1	54304_2	01	ATG	AGxAGG/AGGxGG	5-10bp	0.222
k127_4221880_1	3	410	-1	54305_1	10	ATG	AGGTG	8bp	0.434
k127_4221880_2	560	1720	-1	54305_2	00	GTG	None	None	0.488
k127_4221880_3	1725	2165	-1	54305_3	01	Edge	None	None	0.467
k127_4221889_1	1	129	-1	54306_1	10	ATG	AAAA	13bp	0.442
k127_4221889_2	148	375	-1	54306_2	00	ATG	AATAA	8bp	0.461
k127_4221889_3	384	914	-1	54306_3	00	ATG	TATAA	4bp	0.407
k127_4221938_1	3	128	-1	54307_1	10	ATG	TAGAA	8bp	0.421
k127_4221938_2	151	1485	-1	54307_2	00	ATG	TAA	15bp	0.510
k127_4221938_3	1501	2841	-1	54307_3	00	ATG	None	None	0.486
k127_4221938_4	2990	3427	1	54307_4	00	ATG	TAAAA	14bp	0.537
k127_4221938_5	3441	5033	1	54307_5	00	ATG	TAAA	12bp	0.477
k127_4221938_6	5033	5908	1	54307_6	00	ATG	AAAAA	11bp	0.452
k127_4221938_7	5905	6453	1	54307_7	01	ATG	None	None	0.444
k127_4221961_1	1	315	-1	54308_1	10	ATG	None	None	0.517
k127_4221961_2	322	1227	-1	54308_2	01	Edge	None	None	0.504
k127_4221964_1	3	476	-1	54309_1	10	ATG	AAAAA	12bp	0.403
k127_4221964_2	759	1265	-1	54309_2	01	Edge	None	None	0.469
k127_4221987_1	3	926	-1	54310_1	10	ATG	None	None	0.171
k127_4222038_1	2	1510	-1	54311_1	11	Edge	None	None	0.199
k127_4222151_1	3	140	1	54312_1	10	Edge	None	None	0.471
k127_4222151_2	287	1186	1	54312_2	00	ATG	GGA/GAG/AGG	11-12bp	0.421
k127_4222151_3	1189	1305	1	54312_3	01	ATG	GGAGG	5-10bp	0.342
k127_4222193_1	3	1409	1	54313_1	10	Edge	None	None	0.583
k127_4222193_2	1406	1756	-1	54313_2	01	Edge	None	None	0.556
k127_4222274_1	3	536	1	54314_1	10	Edge	None	None	0.393
k127_4222274_2	559	2082	1	54314_2	00	ATG	AGGAG	5-10bp	0.435
k127_4222274_3	2182	2562	1	54314_3	00	ATG	AGGAG	5-10bp	0.430
k127_4222274_4	2674	3114	1	54314_4	00	ATG	GGAG/GAGG	5-10bp	0.361
k127_4222274_5	3308	3853	1	54314_5	01	ATG	GGAG/GAGG	5-10bp	0.460
k127_4222300_1	1	174	1	54315_1	10	Edge	None	None	0.414
k127_4222300_2	252	1589	1	54315_2	01	ATG	AGxAGG/AGGxGG	5-10bp	0.428
k127_4222553_1	3	671	-1	54316_1	10	ATG	GGA/GAG/AGG	5-10bp	0.294
k127_4222553_2	700	1542	1	54316_2	01	ATG	None	None	0.323
k127_4222753_1	127	1554	1	54317_1	01	ATG	None	None	0.214
k127_4222834_1	3	563	-1	54318_1	10	ATG	None	None	0.520
k127_4222834_2	608	1717	-1	54318_2	00	ATG	None	None	0.500
k127_4222968_1	1	660	1	54319_1	10	Edge	None	None	0.600
k127_4222968_2	817	1065	1	54319_2	01	ATG	None	None	0.643
k127_4222991_1	3	533	-1	54320_1	10	ATG	AGGA	5-10bp	0.556
k127_4222991_2	551	1132	-1	54320_2	00	ATG	None	None	0.505
k127_4222991_3	1137	1715	-1	54320_3	00	ATG	None	None	0.542
k127_4222991_4	1878	2267	-1	54320_4	00	ATG	None	None	0.559
k127_4222991_5	2287	2916	-1	54320_5	01	Edge	None	None	0.540
k127_4222992_1	3	68	1	54321_1	10	Edge	None	None	0.606
k127_4222992_2	237	1478	1	54321_2	00	ATG	GGAGG	5-10bp	0.501
k127_4222992_3	1777	2061	1	54321_3	00	ATG	AGGAG	5-10bp	0.509
k127_4222992_4	2103	2918	1	54321_4	00	GTG	None	None	0.529
k127_4223075_1	2	373	-1	54322_1	10	ATG	AGGA	5-10bp	0.489
k127_4223075_2	373	1662	-1	54322_2	00	ATG	AGGA	5-10bp	0.441
k127_4223075_3	1666	2118	-1	54322_3	00	ATG	GGA/GAG/AGG	5-10bp	0.428
k127_4223075_4	2126	2863	-1	54322_4	00	ATG	AGGAG	5-10bp	0.476
k127_4223075_5	2877	3434	-1	54322_5	00	ATG	AGGAG	5-10bp	0.453
k127_4223075_6	3520	5157	-1	54322_6	01	Edge	None	None	0.464
k127_4223226_1	3	1001	1	54323_1	11	Edge	None	None	0.651
k127_4223321_1	3	521	1	54324_1	10	Edge	None	None	0.343
k127_4223321_2	685	1146	1	54324_2	01	ATG	GGAG/GAGG	5-10bp	0.318
k127_4223339_1	1	1008	1	54325_1	10	Edge	None	None	0.479
k127_4223339_2	1048	1581	1	54325_2	00	ATG	None	None	0.457
k127_4223339_3	1712	2380	1	54325_3	00	ATG	None	None	0.489
k127_4223339_4	2653	3588	-1	54325_4	00	ATG	None	None	0.459
k127_4223339_5	3585	3776	-1	54325_5	01	Edge	None	None	0.469
k127_4223409_1	140	706	1	54326_1	00	ATG	TAA	9bp	0.272
k127_4223409_2	759	1235	-1	54326_2	01	Edge	None	None	0.266
k127_4223440_1	2	235	-1	54327_1	10	ATG	GGAG/GAGG	5-10bp	0.231
k127_4223440_2	220	1410	-1	54327_2	01	Edge	None	None	0.243
k127_4223444_1	1	1416	1	54328_1	10	Edge	None	None	0.499
k127_4223444_2	1409	3157	1	54328_2	01	ATG	AAA	13bp	0.490
k127_4223461_1	2	796	1	54329_1	10	Edge	None	None	0.377
k127_4223461_2	1233	2054	1	54329_2	01	ATG	GGxGG	5-10bp	0.375
k127_4223654_1	189	1019	1	54330_1	01	ATG	TAA	8bp	0.325
k127_4223696_1	1	843	-1	54331_1	10	ATG	AGxAG	5-10bp	0.529
k127_4223696_2	840	1106	-1	54331_2	01	Edge	None	None	0.513
k127_4223752_1	1	441	1	54332_1	10	Edge	None	None	0.562
k127_4223752_2	438	704	1	54332_2	00	ATG	GGAG/GAGG	5-10bp	0.532
k127_4223752_3	704	1486	1	54332_3	00	ATG	None	None	0.586
k127_4223752_4	1491	2591	1	54332_4	00	ATG	AGGAGG	5-10bp	0.573
k127_4223752_5	2588	3088	1	54332_5	00	ATG	GGAGG	3-4bp	0.551
k127_4223752_6	3350	4051	1	54332_6	00	GTG	AGGA	5-10bp	0.581
k127_4223752_7	4483	5430	1	54332_7	00	ATG	None	None	0.481
k127_4223752_8	5782	6729	1	54332_8	00	ATG	AGGAG	5-10bp	0.554
k127_4223778_1	3	1535	1	54333_1	11	Edge	None	None	0.559
k127_4223827_1	3	575	1	54334_1	10	Edge	None	None	0.365
k127_4223827_2	593	1327	1	54334_2	00	ATG	AGGA	5-10bp	0.373
k127_4223827_3	1337	1870	1	54334_3	00	ATG	AGxAG	5-10bp	0.390
k127_4223827_4	1980	3227	1	54334_4	01	ATG	GGAG/GAGG	5-10bp	0.391
k127_4223849_1	3	107	-1	54335_1	10	ATG	None	None	0.495
k127_4223849_2	107	415	-1	54335_2	00	ATG	AGGAG	5-10bp	0.495
k127_4223849_3	618	800	-1	54335_3	00	ATG	AGGAG	5-10bp	0.508
k127_4223849_4	896	2026	-1	54335_4	01	Edge	None	None	0.481
k127_4223859_1	2	316	-1	54336_1	10	ATG	AGGA	5-10bp	0.549
k127_4223859_2	831	1550	-1	54336_2	01	Edge	None	None	0.596
k127_4223890_1	3	92	-1	54337_1	10	ATG	TAA	11bp	0.389
k127_4223890_2	97	846	-1	54337_2	00	ATG	TAAA	11bp	0.427
k127_4223890_3	898	1572	-1	54337_3	00	ATG	TAA	11bp	0.508
k127_4224073_1	3	314	-1	54338_1	10	ATG	GGAGG	5-10bp	0.522
k127_4224073_2	348	1187	-1	54338_2	00	ATG	None	None	0.557
k127_4224073_3	1479	3101	-1	54338_3	00	ATG	GGAG/GAGG	5-10bp	0.598
k127_4224520_1	3	809	-1	54339_1	10	ATG	GGA/GAG/AGG	5-10bp	0.442
k127_4224520_2	850	1167	-1	54339_2	01	Edge	None	None	0.456
k127_4224546_1	3	284	-1	54340_1	10	ATG	GGAGG	5-10bp	0.287
k127_4224546_2	427	642	-1	54340_2	00	ATG	GGAG/GAGG	5-10bp	0.319
k127_4224546_3	773	1423	-1	54340_3	00	ATG	GGA/GAG/AGG	11-12bp	0.275
k127_4224546_4	1411	1983	-1	54340_4	01	Edge	None	None	0.302
k127_4224585_1	3	1073	1	54341_1	11	Edge	None	None	0.256
k127_4224715_1	1	576	1	54342_1	10	Edge	None	None	0.231
k127_4224715_2	715	1470	-1	54342_2	01	Edge	None	None	0.208
k127_4224823_1	1	138	-1	54343_1	10	ATG	AAAAA	12bp	0.536
k127_4224823_2	380	973	-1	54343_2	00	ATG	TAAA	11bp	0.517
k127_4224823_3	954	2096	-1	54343_3	00	ATG	TAAA	11bp	0.479
k127_4224823_4	2211	2348	1	54343_4	00	ATG	TAAA	12bp	0.449
k127_4224823_5	2375	2848	-1	54343_5	00	GTG	None	None	0.454
k127_4224973_1	3	1133	1	54344_1	11	Edge	None	None	0.601
k127_4225341_1	2	142	1	54345_1	10	Edge	None	None	0.426
k127_4225341_2	387	1250	-1	54345_2	00	ATG	None	None	0.416
k127_4225341_3	1311	1577	-1	54345_3	00	ATG	None	None	0.472
k127_4225341_4	1597	2175	-1	54345_4	00	ATG	GGA/GAG/AGG	11-12bp	0.497
k127_4225341_5	2180	2647	-1	54345_5	00	ATG	GGA/GAG/AGG	5-10bp	0.455
k127_4225341_6	2662	2859	-1	54345_6	01	Edge	None	None	0.460
k127_4225402_1	2	1765	1	54346_1	10	Edge	None	None	0.323
k127_4225402_2	1780	4617	1	54346_2	00	ATG	AGGAG/GGAGG	11-12bp	0.345
k127_4225402_3	4659	7388	1	54346_3	00	ATG	AGGAG	5-10bp	0.363
k127_4225402_4	7483	7911	-1	54346_4	00	ATG	GGAG/GAGG	5-10bp	0.371
k127_4225402_5	7980	8423	-1	54346_5	00	ATG	AGGAGG	11-12bp	0.345
k127_4225402_6	8580	8801	-1	54346_6	00	ATG	AGGAG	5-10bp	0.329
k127_4225402_7	9192	10241	-1	54346_7	00	ATG	AGGA	5-10bp	0.412
k127_4225402_8	10254	11105	-1	54346_8	00	GTG	GGA/GAG/AGG	11-12bp	0.388
k127_4225402_9	11158	11481	-1	54346_9	00	ATG	AGGAG	5-10bp	0.404
k127_4225402_10	11561	12307	-1	54346_10	00	ATG	AGGA	5-10bp	0.422
k127_4225449_1	3	125	1	54347_1	10	Edge	None	None	0.309
k127_4225449_2	140	301	1	54347_2	00	ATG	AGGA	5-10bp	0.346
k127_4225449_3	324	1604	1	54347_3	00	ATG	GGAG/GAGG	5-10bp	0.325
k127_4225449_4	1617	1910	1	54347_4	00	ATG	AGGA	5-10bp	0.282
k127_4225449_5	1925	2101	1	54347_5	01	ATG	GGAG/GAGG	5-10bp	0.243
k127_4225489_1	1	1641	-1	54348_1	11	Edge	None	None	0.444
k127_4225573_1	281	1039	1	54349_1	01	ATG	TTATAA	13bp	0.441
k127_4225680_1	1	480	-1	54350_1	10	ATG	GGA/GAG/AGG	5-10bp	0.323
k127_4225680_2	660	1226	-1	54350_2	01	Edge	None	None	0.280
k127_4225702_1	1	1707	-1	54351_1	10	ATG	TAAA	11bp	0.385
k127_4225702_2	1691	3205	-1	54351_2	00	ATG	TAA	11bp	0.376
k127_4225702_3	3289	3474	-1	54351_3	00	ATG	TAAAAA	10bp	0.457
k127_4225702_4	3562	4002	-1	54351_4	01	Edge	None	None	0.497
k127_4225985_1	1	291	1	54352_1	10	Edge	None	None	0.478
k127_4225985_2	298	1674	1	54352_2	01	ATG	None	None	0.426
k127_4226004_1	27	719	1	54353_1	00	ATG	None	None	0.518
k127_4226004_2	948	1310	1	54353_2	01	ATG	AAA	13bp	0.438
k127_4226206_1	3	1226	1	54354_1	11	Edge	None	None	0.249
k127_4226212_1	1	1539	1	54355_1	10	Edge	None	None	0.467
k127_4226246_1	3	1115	1	54356_1	11	Edge	None	None	0.506
k127_4226271_1	1	1329	1	54357_1	10	Edge	None	None	0.320
k127_4226401_1	2	658	1	54358_1	10	Edge	None	None	0.487
k127_4226401_2	672	1118	1	54358_2	01	ATG	TAAA	12bp	0.452
k127_4226444_1	3	1136	-1	54359_1	11	Edge	None	None	0.409
k127_4226463_1	1	264	1	54360_1	10	Edge	None	None	0.542
k127_4226463_2	298	759	-1	54360_2	00	ATG	AGGAG	5-10bp	0.318
k127_4226463_3	770	1207	-1	54360_3	00	ATG	None	None	0.404
k127_4226463_4	1212	2054	-1	54360_4	00	ATG	GGAGG	5-10bp	0.364
k127_4226583_1	1	1137	1	54361_1	10	Edge	None	None	0.528
k127_4226583_2	1142	1354	1	54361_2	01	ATG	None	None	0.573
k127_4226827_1	225	1289	1	54362_1	00	ATG	TATAA	12bp	0.208
k127_4227044_1	3	1067	-1	54363_1	10	ATG	AGGA	5-10bp	0.300
k127_4227044_2	1084	1824	-1	54363_2	00	ATG	AGGAG	5-10bp	0.250
k127_4227044_3	1836	2585	-1	54363_3	00	ATG	GGAG/GAGG	5-10bp	0.321
k127_4227044_4	2780	3325	-1	54363_4	00	ATG	GGA/GAG/AGG	5-10bp	0.332
k127_4227044_5	3392	3847	-1	54363_5	00	ATG	AGxAGG/AGGxGG	11-12bp	0.377
k127_4227082_1	1	807	1	54364_1	10	Edge	None	None	0.332
k127_4227082_2	868	1611	1	54364_2	00	ATG	None	None	0.317
k127_4227085_1	124	1929	-1	54365_1	00	ATG	None	None	0.235
k127_4227205_1	1	354	-1	54366_1	10	ATG	None	None	0.537
k127_4227205_2	361	738	-1	54366_2	00	ATG	AACAA	15bp	0.521
k127_4227205_3	725	1174	-1	54366_3	00	ATG	None	None	0.533
k127_4227205_4	1205	1501	-1	54366_4	01	Edge	None	None	0.603
k127_4227289_1	39	1844	-1	54367_1	00	ATG	AGGA/GGAG/GAGG	11-12bp	0.380
k127_4227289_2	2035	2364	-1	54367_2	00	ATG	GGAG/GAGG	5-10bp	0.382
k127_4227289_3	2412	2774	-1	54367_3	00	ATG	AGGAG	5-10bp	0.474
k127_4227289_4	2843	3043	-1	54367_4	00	ATG	AGGAG	5-10bp	0.348
k127_4227343_1	2	310	-1	54368_1	10	ATG	GGA/GAG/AGG	5-10bp	0.275
k127_4227343_2	383	1093	-1	54368_2	01	Edge	None	None	0.332
k127_4227518_1	3	1325	-1	54369_1	11	Edge	None	None	0.458
k127_4227583_1	1	1236	-1	54370_1	10	ATG	GGA/GAG/AGG	5-10bp	0.455
k127_4227583_2	1242	2441	-1	54370_2	00	ATG	GGAGG	5-10bp	0.448
k127_4227583_3	2441	2734	-1	54370_3	00	ATG	GGAGG	5-10bp	0.337
k127_4227583_4	2738	3127	-1	54370_4	00	ATG	None	None	0.454
k127_4227583_5	3146	4393	-1	54370_5	00	ATG	None	None	0.478
k127_4227583_6	4398	5468	-1	54370_6	01	Edge	None	None	0.449
k127_4227630_1	1	1059	1	54371_1	11	Edge	None	None	0.314
k127_4227652_1	2	1765	-1	54372_1	11	Edge	None	None	0.416
k127_4227671_1	1	831	-1	54373_1	10	ATG	TAA	9bp	0.451
k127_4227671_2	847	1914	-1	54373_2	01	Edge	None	None	0.424
k127_4227714_1	3	536	1	54374_1	10	Edge	None	None	0.566
k127_4227714_2	630	1208	1	54374_2	00	ATG	None	None	0.530
k127_4227714_3	1224	1739	1	54374_3	00	ATG	AGGA	5-10bp	0.593
k127_4227714_4	1821	2435	1	54374_4	01	ATG	AGGAGG	5-10bp	0.600
k127_4227747_1	2	1177	1	54375_1	11	Edge	None	None	0.122
k127_4227909_1	96	1457	1	54376_1	00	ATG	None	None	0.238
k127_4227916_1	2	835	1	54377_1	10	Edge	None	None	0.427
k127_4227916_2	832	1644	1	54377_2	00	ATG	TAAA	11bp	0.492
k127_4227916_3	1684	2385	1	54377_3	01	ATG	TAAAAA	10bp	0.419
k127_4227929_1	3	1301	1	54378_1	10	Edge	None	None	0.467
k127_4227929_2	1305	1763	1	54378_2	01	GTG	GGA/GAG/AGG	5-10bp	0.431
k127_4227934_1	1	93	-1	54379_1	10	ATG	AATAA	7bp	0.344
k127_4227934_2	391	1638	-1	54379_2	00	ATG	TAAA	15bp	0.505
k127_4228111_1	1	648	1	54380_1	10	Edge	None	None	0.441
k127_4228111_2	645	1313	1	54380_2	01	ATG	GGAGG	5-10bp	0.430
k127_4228162_1	1	204	1	54381_1	10	Edge	None	None	0.559
k127_4228162_2	220	660	1	54381_2	00	ATG	AGGAGG	5-10bp	0.615
k127_4228162_3	662	1066	1	54381_3	01	ATG	GGAG/GAGG	5-10bp	0.602
k127_4228243_1	1	408	1	54382_1	10	Edge	None	None	0.402
k127_4228243_2	418	942	1	54382_2	00	ATG	GGA/GAG/AGG	5-10bp	0.446
k127_4228243_3	1045	1236	1	54382_3	01	TTG	GGAG/GAGG	5-10bp	0.391
k127_4228400_1	2	238	-1	54383_1	10	ATG	GGAGG	5-10bp	0.435
k127_4228400_2	325	999	-1	54383_2	01	Edge	None	None	0.403
k127_4228541_1	2	766	-1	54384_1	10	ATG	AGGAG/GGAGG	11-12bp	0.414
k127_4228541_2	924	1211	1	54384_2	00	ATG	GGA/GAG/AGG	5-10bp	0.368
k127_4228541_3	1398	3755	1	54384_3	01	ATG	None	None	0.352
k127_4228684_1	114	1646	1	54385_1	00	ATG	None	None	0.211
k127_4228770_1	1	1107	1	54386_1	10	Edge	None	None	0.537
k127_4228770_2	1104	1490	-1	54386_2	01	Edge	None	None	0.558
k127_4228886_1	1	1392	-1	54387_1	11	Edge	None	None	0.481
k127_4228930_1	54	860	1	54388_1	00	ATG	GGAGG	5-10bp	0.425
k127_4228930_2	906	1427	1	54388_2	01	ATG	None	None	0.444
k127_4229018_1	1	1380	1	54389_1	11	Edge	None	None	0.283
k127_4229171_1	3	188	1	54390_1	10	Edge	None	None	0.473
k127_4229171_2	211	2736	1	54390_2	01	ATG	TAA	3bp	0.437
k127_4229305_1	551	1843	-1	54391_1	01	Edge	None	None	0.497
k127_4229337_1	1	78	1	54392_1	10	Edge	None	None	0.577
k127_4229337_2	78	1091	1	54392_2	01	ATG	None	None	0.601
k127_4229413_1	132	1616	-1	54393_1	00	ATG	GGA/GAG/AGG	5-10bp	0.547
k127_4229489_1	3	218	1	54394_1	10	Edge	None	None	0.458
k127_4229489_2	387	995	1	54394_2	00	ATG	AGGA	5-10bp	0.609
k127_4229489_3	958	1170	1	54394_3	01	ATG	GGA/GAG/AGG	5-10bp	0.502
k127_4229547_1	3	872	1	54395_1	10	Edge	None	None	0.566
k127_4229630_1	1	1038	1	54396_1	10	Edge	None	None	0.630
k127_4229630_2	1026	2993	1	54396_2	01	ATG	AGGA/GGAG/GAGG	11-12bp	0.641
k127_4229707_1	1	1101	1	54397_1	10	Edge	None	None	0.409
k127_4229707_2	1347	1736	1	54397_2	00	ATG	None	None	0.379
k127_4229779_1	92	922	-1	54398_1	00	ATG	None	None	0.324
k127_4229779_2	959	1561	-1	54398_2	01	Edge	None	None	0.279
k127_4230039_1	3	539	-1	54399_1	10	ATG	None	None	0.408
k127_4230039_2	764	1975	-1	54399_2	00	ATG	GGAGG	5-10bp	0.400
k127_4230039_3	2073	2240	-1	54399_3	00	ATG	GGA/GAG/AGG	5-10bp	0.357
k127_4230140_1	2	280	1	54400_1	10	Edge	None	None	0.351
k127_4230140_2	300	800	1	54400_2	00	ATG	None	None	0.355
k127_4230140_3	859	1191	-1	54400_3	00	ATG	TAAA	15bp	0.366
k127_4230140_4	1331	1471	1	54400_4	01	ATG	AAAA	11bp	0.362
k127_4230162_1	3	725	-1	54401_1	10	ATG	AGGA	5-10bp	0.278
k127_4230162_2	752	1279	-1	54401_2	00	ATG	GGAG/GAGG	5-10bp	0.331
k127_4230168_1	365	1309	-1	54402_1	01	Edge	None	None	0.393
k127_4230205_1	1	420	-1	54403_1	10	ATG	None	None	0.598
k127_4230205_2	1005	1301	1	54403_2	01	TTG	None	None	0.559
k127_4230350_1	3	908	1	54404_1	10	Edge	None	None	0.280
k127_4230525_1	2	559	1	54405_1	10	Edge	None	None	0.362
k127_4230525_2	552	806	1	54405_2	00	ATG	None	None	0.349
k127_4230525_3	808	1140	-1	54405_3	00	ATG	AGGAG	5-10bp	0.354
k127_4230525_4	1137	1223	-1	54405_4	01	Edge	None	None	0.230
k127_4230984_1	3	137	-1	54406_1	10	ATG	AGGAG	5-10bp	0.281
k127_4230984_2	686	1996	1	54406_2	01	ATG	None	None	0.275
k127_4231073_1	1	207	-1	54407_1	10	ATG	GGAG/GAGG	5-10bp	0.353
k127_4231073_2	164	475	-1	54407_2	00	ATG	GGAG/GAGG	5-10bp	0.337
k127_4231073_3	513	725	-1	54407_3	00	ATG	GGAG/GAGG	5-10bp	0.235
k127_4231073_4	899	1099	-1	54407_4	01	Edge	None	None	0.249
k127_4231204_1	1	3048	-1	54408_1	11	Edge	None	None	0.495
k127_4231252_1	3	1046	1	54409_1	11	Edge	None	None	0.602
k127_4231403_1	1	243	-1	54410_1	10	ATG	GGA/GAG/AGG	5-10bp	0.473
k127_4231403_2	315	1217	-1	54410_2	00	ATG	GGAG/GAGG	5-10bp	0.516
k127_4231403_3	1316	2107	-1	54410_3	01	Edge	None	None	0.423
k127_4231412_1	3	488	1	54411_1	10	Edge	None	None	0.422
k127_4231412_2	672	1277	1	54411_2	01	ATG	GGA/GAG/AGG	5-10bp	0.384
k127_4231513_1	1	1014	-1	54412_1	11	Edge	None	None	0.582
k127_4231524_1	3	116	1	54413_1	10	Edge	None	None	0.553
k127_4231524_2	118	876	1	54413_2	00	ATG	AGGAG	5-10bp	0.618
k127_4231524_3	876	1571	1	54413_3	00	ATG	GGAGG	5-10bp	0.562
k127_4231524_4	1576	2313	1	54413_4	00	ATG	GGAG/GAGG	5-10bp	0.591
k127_4231529_1	3	494	1	54414_1	10	Edge	None	None	0.398
k127_4231529_2	466	1296	-1	54414_2	01	Edge	None	None	0.425
k127_4231723_1	3	206	-1	54415_1	10	ATG	GGA/GAG/AGG	5-10bp	0.422
k127_4231723_2	325	1464	-1	54415_2	00	ATG	GGAG/GAGG	5-10bp	0.348
k127_4231723_3	1579	1683	-1	54415_3	01	Edge	None	None	0.267
k127_4231749_1	14	700	-1	54416_1	00	ATG	TAA	11bp	0.441
k127_4231749_2	724	1101	-1	54416_2	00	ATG	None	None	0.455
k127_4231749_3	1103	1231	-1	54416_3	00	ATG	TAAA	11bp	0.481
k127_4231774_1	3	1049	1	54417_1	11	Edge	None	None	0.534
k127_4231790_1	1	90	1	54418_1	10	Edge	None	None	0.511
k127_4231790_2	161	1105	1	54418_2	01	ATG	None	None	0.567
k127_4231946_1	91	1440	-1	54419_1	00	ATG	AGxAGG/AGGxGG	5-10bp	0.582
k127_4231946_2	1451	1720	-1	54419_2	00	ATG	AGGAGG	5-10bp	0.507
k127_4231946_3	1774	2337	-1	54419_3	00	ATG	GGAG/GAGG	5-10bp	0.546
k127_4231946_4	2502	2876	1	54419_4	01	ATG	AGGAG	5-10bp	0.549
k127_4232013_1	2	106	1	54420_1	10	Edge	None	None	0.267
k127_4232013_2	67	957	1	54420_2	00	ATG	GGA/GAG/AGG	11-12bp	0.425
k127_4232013_3	1023	1463	1	54420_3	01	ATG	AGGAG	5-10bp	0.456
k127_4232036_1	2	535	-1	54421_1	10	ATG	GGAG/GAGG	5-10bp	0.384
k127_4232036_2	823	2301	1	54421_2	00	ATG	GGAG/GAGG	5-10bp	0.394
k127_4232036_3	2399	4123	1	54421_3	00	ATG	GGAG/GAGG	5-10bp	0.420
k127_4232036_4	4389	5222	1	54421_4	00	ATG	GGA/GAG/AGG	5-10bp	0.394
k127_4232039_1	85	393	-1	54422_1	00	GTG	TAA	13bp	0.382
k127_4232039_2	975	1328	1	54422_2	01	TTG	TAA	10bp	0.297
k127_4232117_1	1	231	-1	54423_1	10	TTG	AGGA	5-10bp	0.411
k127_4232117_2	341	1219	-1	54423_2	00	ATG	GGA/GAG/AGG	5-10bp	0.403
k127_4232117_3	1300	1389	-1	54423_3	01	Edge	None	None	0.367
k127_4232278_1	1	1083	1	54424_1	10	Edge	None	None	0.438
k127_4232336_1	1	99	-1	54425_1	10	ATG	AGGAGG	5-10bp	0.545
k127_4232336_2	113	787	-1	54425_2	00	GTG	GGAGG	5-10bp	0.575
k127_4232336_3	838	1572	-1	54425_3	01	Edge	None	None	0.607
k127_4232390_1	3	95	1	54426_1	10	Edge	None	None	0.548
k127_4232390_2	51	839	-1	54426_2	00	ATG	None	None	0.558
k127_4232390_3	843	1601	-1	54426_3	00	ATG	None	None	0.548
k127_4232390_4	1717	2673	1	54426_4	00	ATG	None	None	0.591
k127_4232390_5	2757	3578	1	54426_5	00	ATG	None	None	0.555
k127_4232390_6	3575	4354	1	54426_6	00	ATG	None	None	0.547
k127_4232390_7	4469	4837	1	54426_7	01	ATG	None	None	0.545
k127_4232418_1	1	1158	1	54427_1	11	Edge	None	None	0.350
k127_4232510_1	301	2241	1	54428_1	00	ATG	None	None	0.574
k127_4232547_1	220	1128	-1	54429_1	00	ATG	TAAA	6bp	0.365
k127_4232547_2	1204	1518	-1	54429_2	01	Edge	None	None	0.340
k127_4232580_1	1	489	-1	54430_1	10	ATG	TAA	12bp	0.397
k127_4232580_2	622	819	1	54430_2	00	ATG	AAAA	11bp	0.359
k127_4232580_3	834	1310	1	54430_3	01	ATG	TAAAA	12bp	0.444
k127_4232592_1	3	944	1	54431_1	10	Edge	None	None	0.557
k127_4232601_1	341	2140	-1	54432_1	00	ATG	None	None	0.223
k127_4232601_2	2344	3996	1	54432_2	00	ATG	None	None	0.248
k127_4232707_1	196	1455	-1	54433_1	00	ATG	None	None	0.282
k127_4232707_2	1621	2271	1	54433_2	00	ATG	None	None	0.197
k127_4232761_1	3	497	1	54434_1	10	Edge	None	None	0.402
k127_4232761_2	499	1188	1	54434_2	01	ATG	GGAGG	5-10bp	0.432
k127_4232819_1	3	332	1	54435_1	10	Edge	None	None	0.206
k127_4232819_2	568	1818	1	54435_2	01	ATG	AGGA/GGAG/GAGG	11-12bp	0.225
k127_4232827_1	1	384	-1	54436_1	10	ATG	AGGA	5-10bp	0.341
k127_4232827_2	374	529	-1	54436_2	00	ATG	None	None	0.288
k127_4232827_3	531	866	-1	54436_3	00	ATG	None	None	0.310
k127_4232836_1	3	572	-1	54437_1	10	ATG	None	None	0.596
k127_4232836_2	655	1008	-1	54437_2	01	Edge	None	None	0.506
k127_4232849_1	2	802	-1	54438_1	10	GTG	GGAGG	5-10bp	0.600
k127_4232998_1	3	4232	1	54439_1	11	Edge	None	None	0.639
k127_4233173_1	2	1072	1	54440_1	11	Edge	None	None	0.512
k127_4233212_1	2	364	1	54441_1	10	Edge	None	None	0.482
k127_4233212_2	373	891	1	54441_2	00	ATG	AAA	11bp	0.464
k127_4233212_3	894	1499	1	54441_3	00	ATG	TAAAAA	15bp	0.444
k127_4233212_4	1566	2450	1	54441_4	01	ATG	TAAA	12bp	0.479
k127_4233226_1	3	779	-1	54442_1	10	ATG	GGAG/GAGG	5-10bp	0.332
k127_4233226_2	1360	1494	-1	54442_2	01	Edge	None	None	0.311
k127_4233451_1	1	1470	1	54443_1	10	Edge	None	None	0.637
k127_4233451_2	1467	1664	1	54443_2	00	ATG	None	None	0.606
k127_4233451_3	1734	2354	1	54443_3	01	ATG	None	None	0.605
k127_4233494_1	1	621	1	54444_1	10	Edge	None	None	0.377
k127_4233494_2	633	1403	1	54444_2	00	ATG	AGGA	5-10bp	0.457
k127_4233494_3	1531	1791	1	54444_3	00	ATG	AGGAGG	5-10bp	0.448
k127_4233494_4	1877	3712	1	54444_4	01	ATG	GGAG/GAGG	5-10bp	0.498
k127_4233547_1	3	752	-1	54445_1	10	ATG	TAAAAA	9bp	0.521
k127_4233547_2	947	1129	1	54445_2	00	ATG	AATAA	9bp	0.454
k127_4233547_3	1151	1474	1	54445_3	00	ATG	AAAAA	8bp	0.488
k127_4233547_4	1471	1815	1	54445_4	01	ATG	TAAAA	13bp	0.504
k127_4233642_1	3	1337	1	54446_1	10	Edge	None	None	0.208
k127_4233642_2	1353	2714	1	54446_2	01	ATG	None	None	0.201
k127_4233749_1	182	1282	1	54447_1	00	ATG	GGAGG	5-10bp	0.622
k127_4233749_2	1282	2019	1	54447_2	00	ATG	None	None	0.589
k127_4233846_1	1	195	1	54448_1	10	Edge	None	None	0.446
k127_4233846_2	207	1151	1	54448_2	00	ATG	TAA	11bp	0.460
k127_4233846_3	1166	1732	1	54448_3	00	ATG	TAA	11bp	0.437
k127_4233958_1	1	399	-1	54449_1	10	ATG	AAAAA	9bp	0.494
k127_4233958_2	445	717	-1	54449_2	00	ATG	TAAA	12bp	0.484
k127_4233958_3	883	1047	1	54449_3	00	ATG	TATAA	4bp	0.321
k127_4233958_4	986	3322	1	54449_4	00	ATG	None	None	0.510
k127_4233958_5	3368	3553	1	54449_5	01	ATG	AAA	11bp	0.425
k127_4234019_1	1	1197	1	54450_1	10	Edge	None	None	0.561
k127_4234041_1	3	401	-1	54451_1	10	GTG	None	None	0.556
k127_4234041_2	429	1007	-1	54451_2	00	ATG	None	None	0.518
k127_4234041_3	1114	1389	1	54451_3	01	ATG	None	None	0.554
k127_4234191_1	318	860	1	54452_1	00	ATG	AGxAGG/AGGxGG	5-10bp	0.490
k127_4234191_2	872	1036	1	54452_2	00	ATG	AGGAGG	5-10bp	0.424
k127_4234396_1	3	104	-1	54453_1	10	ATG	AATAA	3bp	0.490
k127_4234396_2	243	1277	-1	54453_2	01	Edge	None	None	0.514
k127_4234408_1	58	729	-1	54454_1	00	ATG	None	None	0.451
k127_4234452_1	1	1023	-1	54455_1	11	Edge	None	None	0.278
k127_4234462_1	3	1046	-1	54456_1	11	Edge	None	None	0.296
k127_4234481_1	3	167	1	54457_1	10	Edge	None	None	0.261
k127_4234481_2	262	1452	1	54457_2	00	ATG	TAAA	9bp	0.201
k127_4234481_3	1758	2345	-1	54457_3	00	ATG	AAAAA	12bp	0.230
k127_4234610_1	1	1149	1	54458_1	11	Edge	None	None	0.371
k127_4234650_1	251	1075	1	54459_1	00	GTG	AGxAGG/AGGxGG	5-10bp	0.485
k127_4234650_2	1231	1590	1	54459_2	00	ATG	GGAGG	5-10bp	0.531
k127_4234650_3	1614	1841	1	54459_3	01	ATG	None	None	0.513
k127_4234666_1	3	776	1	54460_1	10	Edge	None	None	0.150
k127_4234666_2	689	940	-1	54460_2	00	TTG	None	None	0.139
k127_4234666_3	972	1496	1	54460_3	00	ATG	None	None	0.183
k127_4234666_4	1663	1854	1	54460_4	01	ATG	None	None	0.240
k127_4234711_1	183	2609	-1	54461_1	01	Edge	None	None	0.195
k127_4234866_1	1	354	-1	54462_1	10	TTG	AGGAG	5-10bp	0.215
k127_4234866_2	456	1466	-1	54462_2	01	Edge	None	None	0.242
k127_4234990_1	1	3225	-1	54463_1	11	Edge	None	None	0.224
k127_4235053_1	2	352	1	54464_1	10	Edge	None	None	0.413
k127_4235053_2	562	861	1	54464_2	00	ATG	GGA/GAG/AGG	5-10bp	0.427
k127_4235053_3	852	1154	1	54464_3	00	ATG	AGGA/GGAG/GAGG	11-12bp	0.370
k127_4235053_4	1351	2136	1	54464_4	01	ATG	AGGA/GGAG/GAGG	11-12bp	0.374
k127_4235297_1	2	196	-1	54465_1	10	ATG	None	None	0.451
k127_4235297_2	276	1259	-1	54465_2	00	ATG	None	None	0.459
k127_4235297_3	1290	1511	-1	54465_3	01	Edge	None	None	0.486
k127_4235421_1	2	976	-1	54466_1	10	ATG	None	None	0.084
k127_4235421_2	1080	1445	1	54466_2	00	ATG	None	None	0.178
k127_4235561_1	116	1054	-1	54467_1	01	Edge	None	None	0.446
k127_4235655_1	1	1473	1	54468_1	10	Edge	None	None	0.171
k127_4235655_2	1534	1629	-1	54468_2	01	Edge	None	None	0.208
k127_4235888_1	1	354	1	54469_1	10	Edge	None	None	0.460
k127_4235888_2	357	1184	1	54469_2	01	ATG	GGAGG	5-10bp	0.389
k127_4235951_1	1	288	1	54470_1	10	Edge	None	None	0.451
k127_4235951_2	370	861	1	54470_2	00	ATG	AGGA/GGAG/GAGG	11-12bp	0.413
k127_4235951_3	945	3101	1	54470_3	00	ATG	AGGAG	5-10bp	0.460
k127_4235989_1	3	1094	-1	54471_1	10	GTG	None	None	0.580
k127_4235989_2	1139	1522	1	54471_2	00	ATG	None	None	0.570
k127_4235989_3	1494	1976	-1	54471_3	00	ATG	None	None	0.582
k127_4235989_4	1986	2132	-1	54471_4	00	ATG	None	None	0.544
k127_4235989_5	2154	3272	-1	54471_5	00	ATG	None	None	0.573
k127_4235989_6	3276	5084	-1	54471_6	00	ATG	None	None	0.593
k127_4235989_7	5402	6463	1	54471_7	00	ATG	None	None	0.662
k127_4235989_8	6488	7777	-1	54471_8	00	ATG	None	None	0.593
k127_4235989_9	7791	8621	-1	54471_9	00	ATG	None	None	0.561
k127_4235989_10	8618	10357	-1	54471_10	00	ATG	None	None	0.567
k127_4235989_11	10392	10679	-1	54471_11	00	ATG	None	None	0.580
k127_4235989_12	10724	10825	-1	54471_12	00	ATG	None	None	0.539
k127_4235989_13	10922	12271	1	54471_13	00	ATG	None	None	0.539
k127_4235989_14	12283	13275	-1	54471_14	00	ATG	None	None	0.531
k127_4235989_15	13299	14102	-1	54471_15	00	ATG	None	None	0.525
k127_4235989_16	14111	14473	-1	54471_16	00	ATG	None	None	0.581
k127_4235989_17	14568	15668	-1	54471_17	00	ATG	None	None	0.536
k127_4235989_18	16106	17014	1	54471_18	00	ATG	None	None	0.602
k127_4235989_19	17018	17443	1	54471_19	00	ATG	None	None	0.538
k127_4235989_20	17456	19495	1	54471_20	00	ATG	None	None	0.580
k127_4235989_21	19495	20952	1	54471_21	00	ATG	None	None	0.584
k127_4235989_22	20968	22230	1	54471_22	00	ATG	None	None	0.541
k127_4235989_23	22269	23594	1	54471_23	00	ATG	None	None	0.553
k127_4235989_24	23616	24839	1	54471_24	00	ATG	AGxAG	5-10bp	0.533
k127_4235989_25	24839	25951	1	54471_25	00	ATG	AGxAG	5-10bp	0.542
k127_4235989_26	25953	27332	1	54471_26	00	ATG	None	None	0.563
k127_4235989_27	27329	28063	1	54471_27	00	ATG	None	None	0.535
k127_4235989_28	28079	29476	1	54471_28	00	ATG	None	None	0.547
k127_4235989_29	29539	30909	1	54471_29	00	ATG	None	None	0.571
k127_4235989_30	30927	31592	-1	54471_30	00	ATG	None	None	0.550
k127_4235989_31	31854	32108	1	54471_31	00	ATG	AGxAG	5-10bp	0.467
k127_4235989_32	32476	34467	1	54471_32	00	ATG	None	None	0.587
k127_4235989_33	34545	35174	-1	54471_33	00	ATG	AGGAG	5-10bp	0.624
k127_4235989_34	35168	35833	-1	54471_34	00	ATG	None	None	0.577
k127_4235989_35	35899	37254	1	54471_35	00	ATG	None	None	0.605
k127_4235989_36	37335	38828	-1	54471_36	00	ATG	None	None	0.576
k127_4235989_37	39121	42018	-1	54471_37	00	ATG	None	None	0.584
k127_4235989_38	42030	43175	-1	54471_38	00	ATG	None	None	0.577
k127_4235989_39	43172	43939	-1	54471_39	00	ATG	None	None	0.582
k127_4235989_40	44099	44881	1	54471_40	00	ATG	None	None	0.534
k127_4235989_41	44892	45788	1	54471_41	00	ATG	None	None	0.590
k127_4235989_42	45800	46537	1	54471_42	00	GTG	GGAG/GAGG	5-10bp	0.584
k127_4235989_43	46566	47846	1	54471_43	00	ATG	None	None	0.618
k127_4235989_44	47956	50202	1	54471_44	00	ATG	None	None	0.613
k127_4235989_45	50210	51862	-1	54471_45	00	ATG	None	None	0.492
k127_4235989_46	52222	52821	1	54471_46	00	ATG	None	None	0.520
k127_4235989_47	52901	53455	1	54471_47	00	ATG	None	None	0.550
k127_4235989_48	53558	54187	1	54471_48	00	ATG	None	None	0.592
k127_4235989_49	54366	55313	1	54471_49	00	ATG	None	None	0.555
k127_4235989_50	55458	55649	1	54471_50	01	ATG	None	None	0.453
k127_4235994_1	3	1109	-1	54472_1	10	ATG	AGGAG	5-10bp	0.566
k127_4236163_1	1	267	-1	54473_1	10	ATG	AATAA	13bp	0.461
k127_4236163_2	311	769	-1	54473_2	00	ATG	None	None	0.458
k127_4236163_3	1527	1859	-1	54473_3	00	ATG	None	None	0.453
k127_4236163_4	1904	2542	-1	54473_4	00	ATG	None	None	0.466
k127_4236163_5	2636	4012	-1	54473_5	00	ATG	AACAA	15bp	0.494
k127_4236163_6	4158	4637	-1	54473_6	01	Edge	None	None	0.429
k127_4236177_1	1	1056	-1	54474_1	11	Edge	None	None	0.378
k127_4236232_1	2	349	1	54475_1	10	Edge	None	None	0.532
k127_4236232_2	473	1126	1	54475_2	00	ATG	AGGAG	5-10bp	0.505
k127_4236232_3	1139	1435	1	54475_3	00	ATG	GGAGG	5-10bp	0.515
k127_4236319_1	1	1029	-1	54476_1	10	ATG	TAAAAA	15bp	0.464
k127_4236411_1	1	1161	1	54477_1	10	Edge	None	None	0.353
k127_4236635_1	3	914	1	54478_1	10	Edge	None	None	0.573
k127_4236635_2	1104	6041	1	54478_2	00	ATG	None	None	0.560
k127_4236635_3	6025	7644	1	54478_3	01	ATG	None	None	0.527
k127_4236733_1	28	891	-1	54479_1	00	ATG	AGGAG	5-10bp	0.242
k127_4236733_2	950	2014	-1	54479_2	00	ATG	GGA/GAG/AGG	5-10bp	0.221
k127_4236733_3	2063	2320	-1	54479_3	00	TTG	GGA/GAG/AGG	5-10bp	0.267
k127_4236733_4	2449	2889	-1	54479_4	01	Edge	None	None	0.259
k127_4236866_1	2	517	-1	54480_1	10	ATG	AGxAGG/AGGxGG	5-10bp	0.240
k127_4236866_2	520	1443	-1	54480_2	01	Edge	None	None	0.246
k127_4236977_1	3	140	-1	54481_1	10	ATG	AGxAGG/AGGxGG	5-10bp	0.623
k127_4236977_2	456	1106	1	54481_2	01	ATG	GGAGG	5-10bp	0.610
k127_4236985_1	2	625	1	54482_1	10	Edge	None	None	0.431
k127_4236985_2	796	1005	-1	54482_2	01	Edge	None	None	0.538
k127_4237085_1	1	1020	-1	54483_1	11	Edge	None	None	0.625
k127_4237096_1	1	255	-1	54484_1	10	ATG	GGA/GAG/AGG	5-10bp	0.333
k127_4237096_2	312	1277	-1	54484_2	00	ATG	None	None	0.386
k127_4237096_3	1494	1592	-1	54484_3	01	Edge	None	None	0.394
k127_4237129_1	1	297	1	54485_1	10	Edge	None	None	0.562
k127_4237129_2	594	1001	1	54485_2	01	ATG	GGA/GAG/AGG	5-10bp	0.498
k127_4237232_1	1	792	1	54486_1	10	Edge	None	None	0.313
k127_4237232_2	938	1009	1	54486_2	01	ATG	TAA	6bp	0.444
k127_4237244_1	1	501	1	54487_1	10	Edge	None	None	0.250
k127_4237244_2	515	2032	1	54487_2	01	ATG	GGAGG	5-10bp	0.289
k127_4237252_1	1	1095	1	54488_1	10	Edge	None	None	0.424
k127_4237252_2	1144	1719	-1	54488_2	01	Edge	None	None	0.396
k127_4237417_1	1	1077	-1	54489_1	10	ATG	None	None	0.356
k127_4237417_2	1089	1730	-1	54489_2	00	ATG	None	None	0.347
k127_4237417_3	1973	2701	-1	54489_3	00	ATG	GGA/GAG/AGG	5-10bp	0.340
k127_4237417_4	2775	4559	-1	54489_4	00	ATG	None	None	0.373
k127_4237417_5	4576	6414	-1	54489_5	00	ATG	None	None	0.368
k127_4237417_6	6438	7748	-1	54489_6	00	ATG	None	None	0.349
k127_4237417_7	7755	8624	-1	54489_7	00	ATG	None	None	0.355
k127_4237417_8	8741	9847	-1	54489_8	00	ATG	None	None	0.371
k127_4237417_9	9896	10468	-1	54489_9	00	ATG	None	None	0.349
k127_4237428_1	1	408	1	54490_1	10	Edge	None	None	0.400
k127_4237428_2	519	1100	1	54490_2	01	ATG	None	None	0.467
k127_4237569_1	1	255	-1	54491_1	10	ATG	AGGAG	5-10bp	0.345
k127_4237569_2	265	546	-1	54491_2	00	ATG	None	None	0.369
k127_4237569_3	704	1171	-1	54491_3	00	ATG	AGGA	5-10bp	0.226
k127_4237684_1	1	525	1	54492_1	10	Edge	None	None	0.596
k127_4237684_2	522	938	1	54492_2	00	ATG	None	None	0.585
k127_4237684_3	1022	3655	1	54492_3	01	ATG	GGAGG	5-10bp	0.588
k127_4237929_1	1	207	-1	54493_1	10	ATG	AGGAG	5-10bp	0.377
k127_4237929_2	381	848	-1	54493_2	00	ATG	GGA/GAG/AGG	5-10bp	0.321
k127_4237929_3	930	1577	-1	54493_3	00	ATG	AGGAG(G)/GGAGG	13-15bp	0.360
k127_4237929_4	1574	2329	-1	54493_4	00	ATG	GGAG/GAGG	5-10bp	0.354
k127_4237929_5	2333	3046	-1	54493_5	00	ATG	None	None	0.307
k127_4237929_6	3043	3651	-1	54493_6	00	ATG	GGA/GAG/AGG	5-10bp	0.323
k127_4237929_7	3651	4235	-1	54493_7	00	ATG	GGAG/GAGG	5-10bp	0.320
k127_4237929_8	4232	4870	-1	54493_8	01	Edge	None	None	0.297
k127_4238083_1	3	605	-1	54494_1	10	ATG	None	None	0.493
k127_4238083_2	610	1683	-1	54494_2	01	Edge	None	None	0.519
k127_4238100_1	1	432	1	54495_1	10	Edge	None	None	0.461
k127_4238100_2	504	2174	-1	54495_2	00	ATG	TAAAAA	5bp	0.435
k127_4238157_1	3	1286	1	54496_1	11	Edge	None	None	0.480
k127_4238323_1	1	375	-1	54497_1	10	ATG	TAA	15bp	0.448
k127_4238323_2	372	1019	-1	54497_2	01	Edge	None	None	0.403
k127_4238379_1	2	643	1	54498_1	10	Edge	None	None	0.561
k127_4238379_2	665	994	1	54498_2	00	ATG	AGGAGG	3-4bp	0.503
k127_4238379_3	999	1103	1	54498_3	01	ATG	None	None	0.505
k127_4238381_1	2	781	1	54499_1	10	Edge	None	None	0.609
k127_4238381_2	878	1225	-1	54499_2	01	Edge	None	None	0.583
k127_4238422_1	199	639	-1	54500_1	00	ATG	None	None	0.331
k127_4238422_2	608	847	-1	54500_2	00	ATG	GGAG/GAGG	5-10bp	0.338
k127_4238422_3	1086	1571	-1	54500_3	00	ATG	GGAG/GAGG	5-10bp	0.292
k127_4238422_4	1703	1885	1	54500_4	00	ATG	AGGAG	5-10bp	0.344
k127_4238422_5	1891	2133	1	54500_5	00	ATG	GGA/GAG/AGG	5-10bp	0.329
k127_4238422_6	2150	2347	-1	54500_6	01	Edge	None	None	0.338
k127_4238439_1	1	1509	1	54501_1	11	Edge	None	None	0.412
k127_4238463_1	3	1655	1	54502_1	10	Edge	None	None	0.649
k127_4238465_1	1	618	1	54503_1	10	Edge	None	None	0.280
k127_4238465_2	620	961	1	54503_2	00	ATG	None	None	0.287
k127_4238465_3	962	1663	1	54503_3	01	GTG	GGA/GAG/AGG	5-10bp	0.325
k127_4238534_1	30	1004	1	54504_1	00	ATG	AATAA	13bp	0.362
k127_4238567_1	3	518	1	54505_1	10	Edge	None	None	0.481
k127_4238567_2	783	1571	1	54505_2	00	TTG	TAAAA	13bp	0.428
k127_4238611_1	1	408	-1	54506_1	10	ATG	AGGA	5-10bp	0.336
k127_4238611_2	446	1699	-1	54506_2	00	ATG	GGAGG	5-10bp	0.297
k127_4238611_3	2003	3154	-1	54506_3	00	ATG	AGGAG	5-10bp	0.276
k127_4239042_1	3	602	-1	54507_1	10	ATG	4Base/6BMM	13-15bp	0.287
k127_4239042_2	831	1352	-1	54507_2	01	Edge	None	None	0.272
k127_4239085_1	3	1034	1	54508_1	10	Edge	None	None	0.360
k127_4239160_1	3	686	-1	54509_1	10	ATG	GGAG/GAGG	5-10bp	0.558
k127_4239160_2	891	1379	-1	54509_2	00	ATG	AGxAGG/AGGxGG	5-10bp	0.448
k127_4239160_3	1381	1770	-1	54509_3	01	Edge	None	None	0.523
k127_4239246_1	3	1286	1	54510_1	10	Edge	None	None	0.541
k127_4239246_2	1385	1909	1	54510_2	00	ATG	None	None	0.530
k127_4239246_3	1906	3063	1	54510_3	01	ATG	None	None	0.579
k127_4239287_1	2	2191	1	54511_1	10	Edge	None	None	0.335
k127_4239287_2	2255	2506	1	54511_2	01	ATG	None	None	0.313
k127_4239376_1	3	239	-1	54512_1	10	ATG	AGGA	5-10bp	0.359
k127_4239376_2	377	1792	-1	54512_2	00	ATG	None	None	0.347
k127_4239376_3	1863	2459	-1	54512_3	00	ATG	None	None	0.332
k127_4239376_4	2497	3063	-1	54512_4	00	ATG	AGGAG	5-10bp	0.332
k127_4239376_5	3158	4183	-1	54512_5	00	ATG	GGA/GAG/AGG	5-10bp	0.327
k127_4239376_6	4408	6096	-1	54512_6	00	ATG	GGAG/GAGG	5-10bp	0.346
k127_4239376_7	6217	7206	-1	54512_7	00	ATG	GGAG/GAGG	5-10bp	0.364
k127_4239376_8	7225	8373	-1	54512_8	00	ATG	AGGA	5-10bp	0.383
k127_4239376_9	8398	11184	-1	54512_9	00	ATG	AGGAG	5-10bp	0.355
k127_4239376_10	11174	12943	-1	54512_10	00	ATG	GGA/GAG/AGG	5-10bp	0.320
k127_4239376_11	12945	13817	-1	54512_11	00	TTG	AGGA/GGAG/GAGG	11-12bp	0.345
k127_4239376_12	13833	14159	-1	54512_12	01	Edge	None	None	0.333
k127_4239435_1	3	593	-1	54513_1	10	ATG	GGAGG	5-10bp	0.557
k127_4239435_2	759	1070	-1	54513_2	00	ATG	AGGAG/GGAGG	11-12bp	0.583
k127_4239435_3	1188	1370	1	54513_3	00	GTG	GGAGG	5-10bp	0.530
k127_4239456_1	2	490	1	54514_1	10	Edge	None	None	0.583
k127_4239456_2	674	1078	1	54514_2	01	ATG	None	None	0.536
k127_4239611_1	56	1525	-1	54515_1	00	ATG	GGxGG	5-10bp	0.308
k127_4239611_2	1800	1931	1	54515_2	01	GTG	GGAGG	5-10bp	0.333
k127_4239617_1	13	684	-1	54516_1	00	ATG	AGxAGG/AGGxGG	5-10bp	0.213
k127_4239617_2	736	1389	-1	54516_2	01	Edge	None	None	0.235
k127_4239707_1	2	1300	1	54517_1	10	Edge	None	None	0.543
k127_4239707_2	1310	2836	1	54517_2	00	TTG	AGGAG/GGAGG	11-12bp	0.509
k127_4239707_3	3637	4704	1	54517_3	00	ATG	None	None	0.509
k127_4239707_4	4858	5457	1	54517_4	01	ATG	None	None	0.530
k127_4239791_1	2	382	-1	54518_1	10	ATG	None	None	0.252
k127_4239791_2	406	1299	-1	54518_2	01	Edge	None	None	0.334
k127_4239801_1	1	84	1	54519_1	10	Edge	None	None	0.262
k127_4239801_2	273	1049	1	54519_2	00	ATG	None	None	0.283
k127_4239974_1	3	182	1	54520_1	10	Edge	None	None	0.428
k127_4239974_2	200	601	1	54520_2	00	ATG	TAAA	12bp	0.500
k127_4239974_3	617	1093	1	54520_3	01	ATG	AACAA	11bp	0.488
k127_4240099_1	2	709	1	54521_1	10	Edge	None	None	0.352
k127_4240099_2	719	1057	1	54521_2	00	ATG	AGGA	5-10bp	0.336
k127_4240099_3	1151	1360	-1	54521_3	01	Edge	None	None	0.271
k127_4240240_1	274	1185	1	54522_1	00	ATG	GGA/GAG/AGG	5-10bp	0.231
k127_4240240_2	1339	1593	1	54522_2	01	ATG	None	None	0.239
k127_4240243_1	1	780	1	54523_1	10	Edge	None	None	0.360
k127_4240243_2	793	1122	1	54523_2	00	ATG	AGGAG	5-10bp	0.394
k127_4240243_3	1361	1558	1	54523_3	00	ATG	GGAGG	5-10bp	0.348
k127_4240243_4	1635	1766	-1	54523_4	01	Edge	None	None	0.379
k127_4240296_1	1	99	-1	54524_1	10	ATG	GGAG/GAGG	5-10bp	0.263
k127_4240296_2	177	548	1	54524_2	00	ATG	None	None	0.258
k127_4240296_3	588	857	1	54524_3	00	ATG	None	None	0.285
k127_4240296_4	1174	1386	1	54524_4	00	ATG	GGA/GAG/AGG	5-10bp	0.197
k127_4240296_5	1387	1593	1	54524_5	01	GTG	None	None	0.271
k127_4240323_1	108	1859	1	54525_1	00	ATG	None	None	0.222
k127_4240397_1	2	70	1	54526_1	10	Edge	None	None	0.362
k127_4240397_2	249	467	1	54526_2	00	ATG	AGGAGG	5-10bp	0.388
k127_4240397_3	678	818	1	54526_3	00	ATG	AGGAG	5-10bp	0.340
k127_4240397_4	834	1433	1	54526_4	01	ATG	AGGAGG	5-10bp	0.473
k127_4240534_1	146	784	1	54527_1	00	ATG	AATAA	3bp	0.366
k127_4240534_2	864	1130	1	54527_2	01	ATG	TAAAA	15bp	0.390
k127_4240626_1	2	577	-1	54528_1	10	ATG	None	None	0.411
k127_4240655_1	1	282	-1	54529_1	10	ATG	4Base/6BMM	13-15bp	0.670
k127_4240655_2	279	854	-1	54529_2	00	GTG	GGAG/GAGG	5-10bp	0.651
k127_4240655_3	851	1183	-1	54529_3	00	GTG	GGAGG	5-10bp	0.637
k127_4240655_4	1180	1245	-1	54529_4	01	Edge	None	None	0.606
k127_4240667_1	3	584	1	54530_1	10	Edge	None	None	0.632
k127_4240667_2	821	1042	-1	54530_2	00	ATG	AGGAG	5-10bp	0.532
k127_4240667_3	1094	1327	-1	54530_3	00	ATG	GGAGG	5-10bp	0.466
k127_4240667_4	1549	2922	1	54530_4	00	ATG	AGGAGG	11-12bp	0.590
k127_4240667_5	3063	3356	1	54530_5	00	ATG	AGGAG	5-10bp	0.565
k127_4240667_6	3602	5677	1	54530_6	00	ATG	GGAGG	5-10bp	0.526
k127_4240667_7	5740	6030	-1	54530_7	01	Edge	None	None	0.595
k127_4240808_1	2	214	1	54531_1	10	Edge	None	None	0.606
k127_4240808_2	371	1666	1	54531_2	00	ATG	None	None	0.588
k127_4240808_3	1804	1905	1	54531_3	01	ATG	AGGA	5-10bp	0.765
k127_4240904_1	2	259	1	54532_1	10	Edge	None	None	0.589
k127_4240904_2	311	1732	1	54532_2	00	ATG	None	None	0.627
k127_4240904_3	1788	3245	1	54532_3	00	ATG	None	None	0.570
k127_4240904_4	3382	3951	1	54532_4	01	ATG	None	None	0.549
k127_4241022_1	1	147	1	54533_1	10	Edge	None	None	0.313
k127_4241022_2	144	518	1	54533_2	00	ATG	None	None	0.339
k127_4241022_3	592	768	-1	54533_3	00	ATG	AGGAG	5-10bp	0.356
k127_4241022_4	849	1196	-1	54533_4	00	ATG	GGAG/GAGG	5-10bp	0.353
k127_4241022_5	1265	1549	-1	54533_5	01	Edge	None	None	0.330
k127_4241386_1	28	321	-1	54534_1	00	TTG	TAA	12bp	0.293
k127_4241386_2	346	1107	-1	54534_2	00	ATG	TAA	11bp	0.356
k127_4241386_3	1214	1936	-1	54534_3	00	ATG	AAAA	12bp	0.344
k127_4241386_4	2031	2609	-1	54534_4	00	ATG	TAA	12bp	0.375
k127_4241386_5	2789	3061	-1	54534_5	01	Edge	None	None	0.447
k127_4241410_1	2	319	1	54535_1	10	Edge	None	None	0.469
k127_4241410_2	328	1506	-1	54535_2	00	TTG	AGxAGG/AGGxGG	5-10bp	0.467
k127_4241410_3	1537	2733	-1	54535_3	00	ATG	AGGA	5-10bp	0.490
k127_4241410_4	2758	3540	-1	54535_4	00	ATG	GGA/GAG/AGG	5-10bp	0.470
k127_4241410_5	3635	4390	-1	54535_5	00	ATG	None	None	0.497
k127_4241410_6	4455	5063	-1	54535_6	00	ATG	GGAG/GAGG	5-10bp	0.460
k127_4241410_7	5498	7114	-1	54535_7	00	ATG	GGAGG	5-10bp	0.498
k127_4241410_8	7260	7799	1	54535_8	01	ATG	AGxAGG/AGGxGG	5-10bp	0.487
k127_4241414_1	165	1553	1	54536_1	00	ATG	GGAGG	5-10bp	0.716
k127_4241484_1	1	1794	1	54537_1	11	Edge	None	None	0.279
k127_4241550_1	3	830	1	54538_1	10	Edge	None	None	0.402
k127_4241550_2	846	1073	1	54538_2	00	ATG	AGGAG	5-10bp	0.386
k127_4241550_3	1077	1271	1	54538_3	01	ATG	None	None	0.374
k127_4241608_1	1	171	-1	54539_1	10	ATG	None	None	0.310
k127_4241608_2	674	1084	1	54539_2	01	ATG	None	None	0.474
k127_4241654_1	3	479	1	54540_1	10	Edge	None	None	0.539
k127_4241654_2	527	1849	1	54540_2	00	GTG	None	None	0.489
k127_4241654_3	2021	2281	-1	54540_3	01	Edge	None	None	0.475
k127_4241717_1	224	619	1	54541_1	00	ATG	AGGAGG	5-10bp	0.667
k127_4241717_2	667	5412	1	54541_2	00	ATG	GGAGG	5-10bp	0.582
k127_4241717_3	5458	6276	1	54541_3	00	ATG	AGGAGG	5-10bp	0.620
k127_4241717_4	6316	6684	1	54541_4	00	ATG	GGAG/GAGG	5-10bp	0.640
k127_4241717_5	6763	8451	1	54541_5	00	ATG	None	None	0.605
k127_4241717_6	8535	9596	1	54541_6	00	ATG	AGGAGG	5-10bp	0.540
k127_4241717_7	9763	11451	1	54541_7	00	ATG	AGGAGG	5-10bp	0.629
k127_4241717_8	11469	11660	1	54541_8	00	ATG	AGxAGG/AGGxGG	5-10bp	0.495
k127_4241717_9	11657	12880	1	54541_9	00	ATG	GGAGG	5-10bp	0.605
k127_4241794_1	3	1034	1	54542_1	11	Edge	None	None	0.359
k127_4241885_1	2	1318	-1	54543_1	11	Edge	None	None	0.421
k127_4241899_1	2	400	-1	54544_1	10	ATG	AGGAGG	5-10bp	0.516
k127_4241899_2	393	1022	-1	54544_2	00	ATG	AGGAGG	5-10bp	0.556
k127_4241899_3	1040	1315	-1	54544_3	01	Edge	None	None	0.493
k127_4241987_1	188	1696	-1	54545_1	00	ATG	GGAGG	5-10bp	0.679
k127_4241987_2	1782	2546	-1	54545_2	00	ATG	GGA/GAG/AGG	5-10bp	0.511
k127_4242052_1	3	686	1	54546_1	10	Edge	None	None	0.401
k127_4242514_1	1	930	1	54547_1	10	Edge	None	None	0.380
k127_4242514_2	933	1163	1	54547_2	01	ATG	GGAGG	5-10bp	0.372
k127_4242582_1	2	406	-1	54548_1	10	ATG	None	None	0.415
k127_4242582_2	625	1635	1	54548_2	00	ATG	None	None	0.310
k127_4242582_3	1802	2401	-1	54548_3	01	Edge	None	None	0.342
k127_4242586_1	3	170	1	54549_1	10	Edge	None	None	0.363
k127_4242586_2	248	853	1	54549_2	00	ATG	AAAAAA	12bp	0.330
k127_4242586_3	865	1326	1	54549_3	00	ATG	TAA	11bp	0.361
k127_4242586_4	1332	1724	-1	54549_4	00	ATG	TAAA	13bp	0.430
k127_4242586_5	2061	2429	-1	54549_5	00	ATG	AAAA	11bp	0.358
k127_4242586_6	2435	3367	-1	54549_6	00	ATG	TAA	5bp	0.352
k127_4242586_7	3463	4803	1	54549_7	00	ATG	TATAA	11bp	0.377
k127_4242586_8	4847	5590	-1	54549_8	00	ATG	TAA	14bp	0.367
k127_4242586_9	5538	5807	-1	54549_9	00	ATG	AATAA	14bp	0.374
k127_4242586_10	5842	6417	1	54549_10	00	ATG	TAAA	8bp	0.351
k127_4242586_11	6459	6632	-1	54549_11	00	ATG	AATAA	5bp	0.259
k127_4242586_12	6717	7019	-1	54549_12	00	ATG	TAA	3bp	0.307
k127_4242586_13	7026	7532	-1	54549_13	00	ATG	TAA	11bp	0.347
k127_4242586_14	7751	7906	1	54549_14	01	ATG	TAAA	14bp	0.429
k127_4242664_1	2	499	-1	54550_1	10	ATG	TAA	12bp	0.414
k127_4242664_2	743	1885	-1	54550_2	00	ATG	TAA	3bp	0.444
k127_4242664_3	2212	2511	-1	54550_3	00	ATG	AATAA	4bp	0.463
k127_4242664_4	2542	3003	-1	54550_4	00	ATG	None	None	0.539
k127_4242664_5	3003	3461	-1	54550_5	00	ATG	TAA	10bp	0.388
k127_4242664_6	3511	3678	1	54550_6	00	ATG	TAA	11bp	0.345
k127_4242664_7	3638	3853	1	54550_7	00	ATG	AAAAA	8bp	0.343
k127_4242664_8	3913	4026	1	54550_8	01	ATG	TAAAAA	11bp	0.404
k127_4242670_1	3	1058	-1	54551_1	10	ATG	None	None	0.257
k127_4242690_1	2	853	-1	54552_1	10	ATG	None	None	0.556
k127_4242690_2	868	1485	-1	54552_2	00	ATG	4Base/6BMM	13-15bp	0.532
k127_4242690_3	1510	2004	-1	54552_3	00	TTG	None	None	0.475
k127_4242690_4	2093	2695	-1	54552_4	00	ATG	None	None	0.524
k127_4242690_5	2721	3386	-1	54552_5	00	ATG	None	None	0.508
k127_4242700_1	1	1257	1	54553_1	11	Edge	None	None	0.418
k127_4242743_1	3	701	1	54554_1	10	Edge	None	None	0.396
k127_4242743_2	730	1029	-1	54554_2	01	Edge	None	None	0.323
k127_4242792_1	2	967	1	54555_1	10	Edge	None	None	0.575
k127_4242793_1	255	425	-1	54556_1	00	ATG	None	None	0.146
k127_4242793_2	753	989	-1	54556_2	00	ATG	TAA	7bp	0.215
k127_4242807_1	1	1353	1	54557_1	11	Edge	None	None	0.500
k127_4243049_1	3	608	-1	54558_1	10	ATG	AGGAG/GGAGG	11-12bp	0.389
k127_4243049_2	722	1159	-1	54558_2	01	Edge	None	None	0.434
k127_4243081_1	3	1079	-1	54559_1	11	Edge	None	None	0.225
k127_4243094_1	1	102	1	54560_1	10	Edge	None	None	0.510
k127_4243094_2	511	858	1	54560_2	00	TTG	None	None	0.397
k127_4243094_3	1422	1727	1	54560_3	00	ATG	None	None	0.431
k127_4243094_4	1735	1944	-1	54560_4	01	Edge	None	None	0.405
k127_4243115_1	124	999	-1	54561_1	00	ATG	AGGAG	5-10bp	0.493
k127_4243226_1	1	1710	1	54562_1	11	Edge	None	None	0.564
k127_4243296_1	1	372	-1	54563_1	10	ATG	GGAG/GAGG	5-10bp	0.352
k127_4243296_2	384	1763	-1	54563_2	01	Edge	None	None	0.357
k127_4243297_1	3	1298	-1	54564_1	11	Edge	None	None	0.590
k127_4243335_1	2	1927	-1	54565_1	11	Edge	None	None	0.265
k127_4243447_1	3	377	-1	54566_1	10	ATG	None	None	0.624
k127_4243447_2	399	1334	-1	54566_2	00	ATG	None	None	0.591
k127_4243447_3	1471	2145	-1	54566_3	00	ATG	None	None	0.561
k127_4243447_4	2151	3266	-1	54566_4	01	Edge	None	None	0.528
k127_4243572_1	2	532	1	54567_1	10	Edge	None	None	0.646
k127_4243572_2	566	1549	1	54567_2	00	ATG	None	None	0.618
k127_4243642_1	2	577	-1	54568_1	10	ATG	AGxAGG/AGGxGG	5-10bp	0.356
k127_4243642_2	586	1215	-1	54568_2	00	TTG	AGGAGG	5-10bp	0.346
k127_4243798_1	182	1255	1	54569_1	00	ATG	None	None	0.499
k127_4243798_2	1269	1643	-1	54569_2	00	ATG	TAA	14bp	0.541
k127_4243798_3	1777	1926	-1	54569_3	01	Edge	None	None	0.507
k127_4243806_1	2	1123	1	54570_1	10	Edge	None	None	0.668
k127_4243806_2	1234	2166	1	54570_2	01	ATG	AGGAGG	5-10bp	0.597
k127_4243926_1	1	594	-1	54571_1	10	ATG	GGAG/GAGG	5-10bp	0.237
k127_4243926_2	997	1590	1	54571_2	00	ATG	AGGAG	5-10bp	0.266
k127_4243926_3	1657	2577	1	54571_3	00	ATG	AGGAG	5-10bp	0.292
k127_4243926_4	2639	3985	1	54571_4	00	ATG	GGA/GAG/AGG	5-10bp	0.209
k127_4243926_5	4040	5608	1	54571_5	00	GTG	GGA/GAG/AGG	5-10bp	0.313
k127_4243926_6	5704	6576	1	54571_6	00	ATG	AGGAG	5-10bp	0.147
k127_4243926_7	6683	6844	1	54571_7	01	ATG	GGA/GAG/AGG	5-10bp	0.259
k127_4243964_1	1	1095	1	54572_1	10	Edge	None	None	0.576
k127_4243964_2	1152	1454	-1	54572_2	00	ATG	None	None	0.469
k127_4243964_3	1497	1961	-1	54572_3	01	Edge	None	None	0.520
k127_4244036_1	2	82	1	54573_1	10	Edge	None	None	0.593
k127_4244036_2	114	734	1	54573_2	00	ATG	None	None	0.641
k127_4244036_3	786	1286	1	54573_3	00	ATG	None	None	0.613
k127_4244036_4	1317	1802	-1	54573_4	00	ATG	None	None	0.523
k127_4244065_1	3	2579	-1	54574_1	10	GTG	AGGAG	5-10bp	0.557
k127_4244086_1	112	816	1	54575_1	00	ATG	AAAAAA	11bp	0.177
k127_4244155_1	3	329	-1	54576_1	10	ATG	GGAG/GAGG	5-10bp	0.480
k127_4244155_2	298	456	-1	54576_2	00	ATG	GGAGG	5-10bp	0.447
k127_4244155_3	595	1092	-1	54576_3	00	ATG	GGAG/GAGG	5-10bp	0.452
k127_4244330_1	1	477	-1	54577_1	10	ATG	AGGAGG	5-10bp	0.629
k127_4244330_2	1260	1826	1	54577_2	00	ATG	AGGAGG	5-10bp	0.527
k127_4244330_3	1811	2872	1	54577_3	00	ATG	AGGAGG	5-10bp	0.580
k127_4244330_4	2905	4851	-1	54577_4	00	TTG	GGAGG	5-10bp	0.523
k127_4244330_5	4891	5829	-1	54577_5	00	ATG	GGAGG	5-10bp	0.531
k127_4244330_6	6773	10759	-1	54577_6	00	ATG	GGA/GAG/AGG	11-12bp	0.579
k127_4244330_7	10827	12353	-1	54577_7	01	Edge	None	None	0.565
k127_4244436_1	3	200	-1	54578_1	10	ATG	GGAGG	5-10bp	0.409
k127_4244436_2	211	1077	-1	54578_2	00	TTG	GGAGG	5-10bp	0.400
k127_4244436_3	1176	1442	-1	54578_3	00	ATG	GGA/GAG/AGG	5-10bp	0.464
k127_4244436_4	1583	2344	-1	54578_4	01	Edge	None	None	0.407
k127_4244524_1	12	599	1	54579_1	00	ATG	None	None	0.337
k127_4244524_2	612	932	1	54579_2	00	ATG	GGAG/GAGG	5-10bp	0.318
k127_4244524_3	929	1201	1	54579_3	01	GTG	GGA/GAG/AGG	5-10bp	0.326
k127_4244560_1	186	2369	-1	54580_1	00	ATG	GGAG/GAGG	5-10bp	0.424
k127_4244560_2	2517	3074	-1	54580_2	01	Edge	None	None	0.401
k127_4244636_1	1	453	-1	54581_1	10	ATG	AATAA	10bp	0.494
k127_4244636_2	543	3494	-1	54581_2	00	ATG	TAA	13bp	0.509
k127_4244636_3	3524	3829	-1	54581_3	01	Edge	None	None	0.510
k127_4244832_1	3	440	1	54582_1	10	Edge	None	None	0.495
k127_4244832_2	602	1915	1	54582_2	00	ATG	GGxGG	5-10bp	0.523
k127_4244832_3	1921	2496	1	54582_3	00	ATG	AGxAGG/AGGxGG	3-4bp	0.517
k127_4244832_4	2556	3335	1	54582_4	00	ATG	GGA/GAG/AGG	5-10bp	0.510
k127_4244832_5	3332	3688	1	54582_5	01	GTG	None	None	0.529
k127_4244925_1	2	1240	-1	54583_1	10	ATG	None	None	0.251
k127_4245217_1	2	1867	1	54584_1	11	Edge	None	None	0.601
k127_4245273_1	3	2630	-1	54585_1	10	ATG	GGAG/GAGG	5-10bp	0.548
k127_4245273_2	2798	2956	-1	54585_2	01	Edge	None	None	0.610
k127_4245327_1	1	1050	1	54586_1	10	Edge	None	None	0.434
k127_4245327_2	1116	1868	-1	54586_2	00	ATG	GGAG/GAGG	5-10bp	0.328
k127_4245327_3	2070	2366	-1	54586_3	01	Edge	None	None	0.424
k127_4245365_1	1	1041	-1	54587_1	11	Edge	None	None	0.488
k127_4245394_1	1	1647	1	54588_1	11	Edge	None	None	0.384
k127_4245396_1	3	1598	1	54589_1	11	Edge	None	None	0.200
k127_4245466_1	1	726	1	54590_1	10	Edge	None	None	0.497
k127_4245466_2	723	1556	1	54590_2	00	TTG	None	None	0.516
k127_4245602_1	3	605	-1	54591_1	10	ATG	None	None	0.277
k127_4245602_2	637	1251	1	54591_2	00	ATG	None	None	0.280
k127_4245602_3	1248	1712	-1	54591_3	00	ATG	AGGA	5-10bp	0.295
k127_4245602_4	1776	2378	1	54591_4	00	ATG	None	None	0.317
k127_4245602_5	2369	2758	1	54591_5	00	ATG	AGxAGG/AGGxGG	5-10bp	0.300
k127_4245602_6	2678	3619	-1	54591_6	00	ATG	GGAGG	5-10bp	0.276
k127_4245602_7	3613	4314	-1	54591_7	00	ATG	AGGAG	5-10bp	0.231
k127_4245602_8	4314	5138	-1	54591_8	00	ATG	GGAG/GAGG	5-10bp	0.270
k127_4245602_9	5399	6406	1	54591_9	00	ATG	AGGA	5-10bp	0.312
k127_4245602_10	6358	6678	1	54591_10	00	ATG	GGAG/GAGG	5-10bp	0.287
k127_4245602_11	6678	8828	1	54591_11	00	ATG	GGAG/GAGG	5-10bp	0.313
k127_4245602_12	8861	11629	-1	54591_12	00	ATG	GGAG/GAGG	5-10bp	0.283
k127_4245602_13	11706	12179	1	54591_13	00	ATG	AGGAG	5-10bp	0.386
k127_4245602_14	12121	12471	1	54591_14	00	TTG	AGGAG/GGAGG	11-12bp	0.368
k127_4245602_15	12492	12890	1	54591_15	00	ATG	AGGAG	5-10bp	0.296
k127_4245602_16	12872	13792	1	54591_16	00	ATG	GGA/GAG/AGG	5-10bp	0.357
k127_4245602_17	13913	14122	1	54591_17	00	ATG	AGGAG	5-10bp	0.233
k127_4245602_18	14172	15707	-1	54591_18	00	ATG	AGGAG/GGAGG	11-12bp	0.411
k127_4245602_19	15726	16568	-1	54591_19	00	ATG	GGAGG	5-10bp	0.389
k127_4245602_20	16714	16947	-1	54591_20	00	ATG	None	None	0.274
k127_4245602_21	17001	17759	-1	54591_21	00	ATG	GGAG/GAGG	5-10bp	0.343
k127_4245602_22	17775	20027	-1	54591_22	00	ATG	AGGA	5-10bp	0.349
k127_4245602_23	20113	23232	-1	54591_23	00	ATG	AGGAG/GGAGG	11-12bp	0.286
k127_4245602_24	23269	24537	-1	54591_24	00	ATG	GGAG/GAGG	5-10bp	0.337
k127_4245602_25	24550	25230	-1	54591_25	00	ATG	AGGAG	5-10bp	0.295
k127_4245602_26	25266	28634	-1	54591_26	00	ATG	AGGAG/GGAGG	11-12bp	0.276
k127_4245602_27	28651	32070	-1	54591_27	00	ATG	GGAG/GAGG	5-10bp	0.285
k127_4245602_28	32128	37632	-1	54591_28	00	ATG	AGGAG	5-10bp	0.299
k127_4245602_29	37632	37991	-1	54591_29	00	ATG	None	None	0.344
k127_4245602_30	38043	38204	-1	54591_30	00	ATG	AGxAG	11-12bp	0.352
k127_4245602_31	38296	39207	-1	54591_31	00	ATG	AGGAG	5-10bp	0.331
k127_4245602_32	39251	39736	-1	54591_32	00	ATG	AGGAG	5-10bp	0.348
k127_4245602_33	39759	40391	-1	54591_33	00	ATG	GGAG/GAGG	5-10bp	0.389
k127_4245602_34	40412	41032	-1	54591_34	00	ATG	GGAGG	5-10bp	0.274
k127_4245602_35	41049	43169	-1	54591_35	00	ATG	GGAG/GAGG	5-10bp	0.336
k127_4245602_36	43174	44370	-1	54591_36	00	ATG	AGGAG	5-10bp	0.345
k127_4245602_37	44384	44653	-1	54591_37	00	ATG	None	None	0.293
k127_4245602_38	44665	45600	-1	54591_38	00	ATG	GGAGG	5-10bp	0.353
k127_4245602_39	45600	47414	-1	54591_39	00	ATG	GGA/GAG/AGG	5-10bp	0.312
k127_4245602_40	47430	50105	-1	54591_40	00	ATG	None	None	0.333
k127_4245602_41	50138	52984	-1	54591_41	00	ATG	GGA/GAG/AGG	5-10bp	0.352
k127_4245602_42	53013	57518	-1	54591_42	00	ATG	GGAG/GAGG	5-10bp	0.291
k127_4245602_43	57597	58157	-1	54591_43	00	ATG	GGAG/GAGG	5-10bp	0.371
k127_4245602_44	58225	58719	-1	54591_44	00	ATG	GGAG/GAGG	5-10bp	0.293
k127_4245602_45	58719	59036	-1	54591_45	00	ATG	GGAG/GAGG	5-10bp	0.236
k127_4245602_46	59082	59243	-1	54591_46	01	Edge	None	None	0.389
k127_4245707_1	3	65	-1	54592_1	10	ATG	TAAA	12bp	0.508
k127_4245707_2	1022	2476	1	54592_2	01	ATG	AAAAA	11bp	0.458
k127_4245720_1	2	130	-1	54593_1	10	ATG	AATAA	15bp	0.357
k127_4245720_2	200	1075	-1	54593_2	00	ATG	AAAAA	12bp	0.377
k127_4245720_3	1157	1897	-1	54593_3	00	ATG	TAAAA	3bp	0.279
k127_4245720_4	1916	2593	-1	54593_4	00	ATG	AATAA	4bp	0.348
k127_4245720_5	2720	3247	-1	54593_5	01	Edge	None	None	0.354
k127_4245878_1	3	944	-1	54594_1	10	TTG	TAA	11bp	0.466
k127_4245878_2	971	2704	-1	54594_2	00	ATG	TAAA	12bp	0.473
k127_4245878_3	2708	3268	-1	54594_3	00	ATG	None	None	0.449
k127_4245878_4	3273	5588	-1	54594_4	01	Edge	None	None	0.481
k127_4245899_1	2	787	-1	54595_1	10	ATG	None	None	0.216
k127_4245899_2	945	2159	-1	54595_2	01	Edge	None	None	0.160
k127_4246046_1	1	1557	1	54596_1	11	Edge	None	None	0.212
k127_4246054_1	3	365	-1	54597_1	10	ATG	TAA	13bp	0.452
k127_4246054_2	429	1568	1	54597_2	00	ATG	TAAAAA	6bp	0.520
k127_4246054_3	1604	1930	1	54597_3	01	ATG	None	None	0.495
k127_4246253_1	3	1079	1	54598_1	10	Edge	None	None	0.449
k127_4246253_2	1250	1639	1	54598_2	00	TTG	GGA/GAG/AGG	5-10bp	0.421
k127_4246253_3	1739	2182	1	54598_3	00	ATG	AGGA	5-10bp	0.428
k127_4246253_4	2210	2557	1	54598_4	00	ATG	GGAG/GAGG	5-10bp	0.431
k127_4246267_1	1	1083	1	54599_1	11	Edge	None	None	0.424
k127_4246414_1	1	672	1	54600_1	10	Edge	None	None	0.290
k127_4246414_2	662	1093	1	54600_2	00	ATG	GGA/GAG/AGG	5-10bp	0.301
k127_4246414_3	1536	1859	1	54600_3	00	ATG	GGA/GAG/AGG	5-10bp	0.355
k127_4246414_4	1856	2053	-1	54600_4	01	Edge	None	None	0.379
k127_4246450_1	1	621	1	54601_1	10	Edge	None	None	0.433
k127_4246450_2	681	1226	1	54601_2	00	ATG	TAA	13bp	0.467
k127_4246450_3	1247	1435	1	54601_3	00	ATG	TAAA	12bp	0.450
k127_4246450_4	1500	2498	1	54601_4	00	ATG	TAA	5bp	0.491
k127_4246450_5	2559	3443	1	54601_5	00	ATG	AACAA	6bp	0.471
k127_4246478_1	1	216	-1	54602_1	10	ATG	AGGAG	5-10bp	0.495
k127_4246478_2	220	2238	-1	54602_2	00	GTG	AGGAG	5-10bp	0.561
k127_4246478_3	2421	2717	1	54602_3	00	ATG	AGGA/GGAG/GAGG	11-12bp	0.465
k127_4246478_4	2831	2911	-1	54602_4	01	Edge	None	None	0.494
k127_4246597_1	2	1237	1	54603_1	11	Edge	None	None	0.241
k127_4246629_1	89	964	-1	54604_1	00	ATG	None	None	0.271
k127_4246720_1	2	196	1	54605_1	10	Edge	None	None	0.333
k127_4246720_2	1066	1311	1	54605_2	00	TTG	AAA	3bp	0.301
k127_4246720_3	1369	1518	1	54605_3	00	GTG	TAA	11bp	0.300
k127_4246720_4	1554	1691	1	54605_4	00	ATG	AATAA	15bp	0.319
k127_4246912_1	1	1161	-1	54606_1	11	Edge	None	None	0.165
k127_4246920_1	91	201	1	54607_1	00	ATG	GGAG/GAGG	5-10bp	0.261
k127_4246920_2	290	1135	1	54607_2	00	ATG	AGGAG	5-10bp	0.240
k127_4246920_3	1217	2056	1	54607_3	00	ATG	GGAG/GAGG	5-10bp	0.243
k127_4246920_4	2066	2623	1	54607_4	01	ATG	GGA/GAG/AGG	5-10bp	0.244
k127_4247083_1	2	460	1	54608_1	10	Edge	None	None	0.575
k127_4247083_2	572	865	-1	54608_2	00	ATG	None	None	0.612
k127_4247399_1	1	231	1	54609_1	10	Edge	None	None	0.286
k127_4247399_2	235	795	-1	54609_2	00	ATG	None	None	0.326
k127_4247399_3	972	1553	1	54609_3	01	ATG	GGAG/GAGG	5-10bp	0.354
k127_4247407_1	1	312	1	54610_1	10	Edge	None	None	0.314
k127_4247407_2	309	1067	1	54610_2	00	ATG	GGA/GAG/AGG	5-10bp	0.321
k127_4247407_3	1104	1802	1	54610_3	00	ATG	AGGAG	5-10bp	0.312
k127_4247407_4	1813	2679	1	54610_4	00	ATG	AGGA	5-10bp	0.295
k127_4247407_5	2772	2981	-1	54610_5	01	Edge	None	None	0.186
k127_4247430_1	3	797	1	54611_1	10	Edge	None	None	0.506
k127_4247430_2	1098	1430	-1	54611_2	01	Edge	None	None	0.502
k127_4247464_1	1	495	-1	54612_1	10	ATG	AGGA	5-10bp	0.386
k127_4247464_2	495	1355	-1	54612_2	01	Edge	None	None	0.359
k127_4247823_1	3	1670	-1	54613_1	10	ATG	GGAG/GAGG	5-10bp	0.418
k127_4247823_2	1698	2270	-1	54613_2	00	ATG	None	None	0.408
k127_4247823_3	2292	3230	-1	54613_3	00	ATG	GGAGG	5-10bp	0.407
k127_4247823_4	3520	4503	-1	54613_4	00	ATG	GGAGG	5-10bp	0.421
k127_4247823_5	4605	5297	-1	54613_5	00	ATG	GGAG/GAGG	5-10bp	0.384
k127_4247823_6	5299	5472	-1	54613_6	00	ATG	GGAGG	5-10bp	0.397
k127_4247823_7	5477	6364	-1	54613_7	00	ATG	GGA/GAG/AGG	11-12bp	0.385
k127_4247823_8	6343	6819	-1	54613_8	00	ATG	GGAGG	5-10bp	0.409
k127_4247823_9	6837	7685	-1	54613_9	01	Edge	None	None	0.443
k127_4247825_1	1	648	-1	54614_1	10	ATG	None	None	0.523
k127_4247825_2	692	1393	-1	54614_2	00	ATG	TTTTT	4bp	0.537
k127_4247825_3	1655	1756	1	54614_3	01	ATG	TTTTT	9bp	0.480
k127_4247836_1	1	303	-1	54615_1	10	ATG	None	None	0.531
k127_4247836_2	478	1278	-1	54615_2	01	Edge	None	None	0.558
k127_4248350_1	2	385	1	54616_1	10	Edge	None	None	0.438
k127_4248350_2	408	1025	-1	54616_2	01	Edge	None	None	0.460
k127_4248445_1	2	130	-1	54617_1	10	ATG	GGAG/GAGG	5-10bp	0.295
k127_4248445_2	277	2364	-1	54617_2	01	Edge	None	None	0.314
k127_4248547_1	1	1110	-1	54618_1	10	ATG	AGGAG	5-10bp	0.651
k127_4248547_2	1282	1458	1	54618_2	01	ATG	GGAG/GAGG	5-10bp	0.610
k127_4248618_1	1	1017	1	54619_1	11	Edge	None	None	0.241
k127_4248639_1	130	1488	-1	54620_1	01	Edge	None	None	0.332
k127_4248648_1	2	802	1	54621_1	10	Edge	None	None	0.603
k127_4248648_2	805	1035	1	54621_2	00	ATG	None	None	0.645
k127_4248648_3	1032	1175	1	54621_3	01	ATG	None	None	0.653
k127_4248668_1	2	466	-1	54622_1	10	ATG	None	None	0.301
k127_4248668_2	585	1556	1	54622_2	00	ATG	GGAG/GAGG	5-10bp	0.298
k127_4248668_3	1527	1895	-1	54622_3	01	Edge	None	None	0.331
k127_4248742_1	3	65	-1	54623_1	10	ATG	TAAAA	12bp	0.397
k127_4248742_2	320	865	-1	54623_2	00	ATG	TAAAAA	10bp	0.491
k127_4248742_3	961	1191	-1	54623_3	01	Edge	None	None	0.524
k127_4248956_1	3	1427	1	54624_1	11	Edge	None	None	0.501
k127_4248976_1	379	1323	1	54625_1	00	ATG	None	None	0.576
k127_4248976_2	1678	2559	-1	54625_2	00	ATG	None	None	0.494
k127_4248976_3	2789	3730	-1	54625_3	00	ATG	None	None	0.574
k127_4248976_4	3745	4122	-1	54625_4	00	ATG	None	None	0.532
k127_4248976_5	4154	6364	-1	54625_5	00	ATG	None	None	0.538
k127_4249102_1	2	1087	-1	54626_1	11	Edge	None	None	0.399
k127_4249152_1	3	65	-1	54627_1	10	ATG	TAA	12bp	0.238
k127_4249152_2	106	1290	1	54627_2	01	ATG	TAA	12bp	0.275
k127_4249171_1	81	1124	-1	54628_1	01	Edge	None	None	0.300
k127_4249385_1	1	936	1	54629_1	10	Edge	None	None	0.189
k127_4249456_1	1	144	1	54630_1	10	Edge	None	None	0.507
k127_4249456_2	213	1130	1	54630_2	00	ATG	None	None	0.351
k127_4249456_3	1133	1615	1	54630_3	00	ATG	None	None	0.337
k127_4249456_4	1615	2175	1	54630_4	00	ATG	AGGAG	5-10bp	0.299
k127_4249456_5	2262	3278	1	54630_5	00	ATG	AGGAG(G)/GGAGG	13-15bp	0.291
k127_4249456_6	3275	3670	1	54630_6	00	ATG	AGGAG	5-10bp	0.333
k127_4249456_7	3657	3953	1	54630_7	00	ATG	AGGAG	5-10bp	0.306
k127_4249456_8	3953	4240	1	54630_8	00	ATG	GGAG/GAGG	5-10bp	0.347
k127_4249456_9	4215	4421	1	54630_9	00	ATG	AGGAG	5-10bp	0.324
k127_4249456_10	4433	5257	1	54630_10	00	ATG	GGAG/GAGG	5-10bp	0.389
k127_4249456_11	5262	6002	1	54630_11	00	ATG	None	None	0.417
k127_4249456_12	5986	6387	1	54630_12	00	GTG	None	None	0.291
k127_4249456_13	6415	11589	-1	54630_13	00	ATG	AGGA	5-10bp	0.339
k127_4249456_14	11614	13617	-1	54630_14	00	ATG	GGA/GAG/AGG	5-10bp	0.339
k127_4249456_15	13617	24350	-1	54630_15	01	Edge	None	None	0.373
k127_4249462_1	1	1023	1	54631_1	11	Edge	None	None	0.346
k127_4249523_1	91	1485	1	54632_1	00	ATG	None	None	0.160
k127_4249523_2	1673	1867	1	54632_2	00	ATG	None	None	0.190
k127_4249534_1	317	877	1	54633_1	00	ATG	GGxGG	5-10bp	0.520
k127_4249534_2	887	1201	1	54633_2	00	ATG	GGAG/GAGG	5-10bp	0.489
k127_4249534_3	1207	1266	1	54633_3	01	ATG	AGxAGG/AGGxGG	5-10bp	0.450
k127_4249554_1	3	1730	-1	54634_1	10	ATG	AGGA/GGAG/GAGG	11-12bp	0.659
k127_4249554_2	1737	2312	-1	54634_2	01	Edge	None	None	0.649
k127_4249843_1	64	663	1	54635_1	00	ATG	AATAA	15bp	0.272
k127_4249843_2	660	1028	1	54635_2	01	ATG	AAAAAA	6bp	0.244
k127_4249858_1	1	630	1	54636_1	10	Edge	None	None	0.251
k127_4249858_2	692	1273	1	54636_2	00	ATG	AGGA	5-10bp	0.158
k127_4249858_3	1257	2162	1	54636_3	00	ATG	None	None	0.147
k127_4249858_4	2109	2291	-1	54636_4	00	ATG	GGA/GAG/AGG	5-10bp	0.126
k127_4249858_5	2382	3296	1	54636_5	00	ATG	GGA/GAG/AGG	5-10bp	0.221
k127_4249858_6	3363	4781	1	54636_6	00	ATG	GGAG/GAGG	5-10bp	0.231
k127_4249858_7	4794	4889	1	54636_7	01	ATG	AGGAG	5-10bp	0.167
k127_4249907_1	1	498	-1	54637_1	10	ATG	None	None	0.510
k127_4249907_2	587	2554	-1	54637_2	01	Edge	None	None	0.545
k127_4249940_1	1	1449	-1	54638_1	10	ATG	AGGAG	5-10bp	0.552
k127_4249940_2	1422	1982	-1	54638_2	01	Edge	None	None	0.542
k127_4249997_1	2	664	-1	54639_1	10	TTG	GGAGG	5-10bp	0.558
k127_4249997_2	810	1451	-1	54639_2	00	GTG	GGA/GAG/AGG	5-10bp	0.558
k127_4249997_3	1451	1855	-1	54639_3	00	ATG	AGGAGG	3-4bp	0.521
k127_4249997_4	1852	2544	-1	54639_4	00	TTG	AGGA	5-10bp	0.566
k127_4249997_5	2548	4065	-1	54639_5	00	ATG	GGA/GAG/AGG	11-12bp	0.577
k127_4249997_6	4104	4175	-1	54639_6	01	Edge	None	None	0.542
k127_4250098_1	1	1242	1	54640_1	10	Edge	None	None	0.469
k127_4250098_2	1415	1633	1	54640_2	00	ATG	TAAAAA	12bp	0.516
k127_4250136_1	2	217	-1	54641_1	10	ATG	AGGAG(G)/GGAGG	13-15bp	0.282
k127_4250136_2	883	1824	-1	54641_2	00	ATG	AGGA	5-10bp	0.279
k127_4250136_3	1886	2014	-1	54641_3	00	ATG	None	None	0.163
k127_4250136_4	2039	2782	-1	54641_4	00	GTG	AGxAGG/AGGxGG	5-10bp	0.253
k127_4250136_5	2812	2997	-1	54641_5	01	Edge	None	None	0.317
k127_4250323_1	3	1484	-1	54642_1	11	Edge	None	None	0.325
k127_4250353_1	2	466	-1	54643_1	10	ATG	GGAG/GAGG	5-10bp	0.731
k127_4250353_2	538	1137	-1	54643_2	00	ATG	AGGA	5-10bp	0.585
k127_4250353_3	1356	1952	1	54643_3	01	ATG	None	None	0.655
k127_4250354_1	1	132	1	54644_1	10	Edge	None	None	0.652
k127_4250354_2	144	848	1	54644_2	00	ATG	AGGA	5-10bp	0.684
k127_4250354_3	973	1062	1	54644_3	01	ATG	AGGAG	5-10bp	0.589
k127_4250393_1	635	865	-1	54645_1	00	ATG	GGAG/GAGG	5-10bp	0.294
k127_4250393_2	897	1052	-1	54645_2	01	Edge	None	None	0.372
k127_4250435_1	2	877	1	54646_1	10	Edge	None	None	0.305
k127_4250435_2	957	1556	-1	54646_2	00	ATG	None	None	0.295
k127_4250435_3	1557	2498	-1	54646_3	00	ATG	TAA	13bp	0.349
k127_4250435_4	2677	3486	-1	54646_4	00	ATG	TAA	8bp	0.328
k127_4250437_1	2	139	-1	54647_1	10	ATG	TAA	3bp	0.428
k127_4250437_2	136	303	-1	54647_2	00	ATG	TAGAA	11bp	0.321
k127_4250437_3	300	926	-1	54647_3	00	ATG	TAAA	15bp	0.458
k127_4250437_4	1038	2126	-1	54647_4	01	Edge	None	None	0.495
k127_4250456_1	2	1255	1	54648_1	11	Edge	None	None	0.275
k127_4250465_1	3	824	1	54649_1	10	Edge	None	None	0.552
k127_4250471_1	1	1389	1	54650_1	10	Edge	None	None	0.188
k127_4250471_2	1497	4286	-1	54650_2	00	ATG	None	None	0.156
k127_4250471_3	4313	4396	-1	54650_3	01	Edge	None	None	0.190
k127_4250620_1	1	366	1	54651_1	10	Edge	None	None	0.363
k127_4250620_2	363	578	-1	54651_2	00	ATG	None	None	0.370
k127_4250620_3	905	1096	-1	54651_3	00	ATG	None	None	0.380
k127_4250620_4	1358	1684	-1	54651_4	00	ATG	TAA	7bp	0.358
k127_4250620_5	2333	2443	-1	54651_5	00	ATG	TAA	6bp	0.342
k127_4250620_6	2443	2595	-1	54651_6	00	ATG	TAA	7bp	0.327
k127_4250724_1	1	522	-1	54652_1	10	ATG	AAAAA	11bp	0.293
k127_4250724_2	524	1246	-1	54652_2	00	ATG	TAA	11bp	0.317
k127_4250724_3	1258	1485	-1	54652_3	01	Edge	None	None	0.382
k127_4250748_1	3	254	1	54653_1	10	Edge	None	None	0.524
k127_4250748_2	244	1089	1	54653_2	00	ATG	None	None	0.585
k127_4250748_3	1152	1745	1	54653_3	01	ATG	None	None	0.589
k127_4250760_1	3	1418	1	54654_1	10	Edge	None	None	0.410
k127_4250760_2	1444	2877	1	54654_2	01	ATG	TAA	10bp	0.390
k127_4250768_1	3	119	-1	54655_1	10	ATG	AGGAGG	11-12bp	0.368
k127_4250768_2	207	716	-1	54655_2	00	ATG	GGA/GAG/AGG	5-10bp	0.298
k127_4250768_3	759	1184	-1	54655_3	00	ATG	GGAGG	5-10bp	0.268
k127_4250768_4	1207	1371	-1	54655_4	00	ATG	GGAGG	5-10bp	0.279
k127_4250768_5	1491	2018	-1	54655_5	01	Edge	None	None	0.229
k127_4250813_1	1	609	1	54656_1	10	Edge	None	None	0.466
k127_4250813_2	606	1109	1	54656_2	00	ATG	GGAG/GAGG	5-10bp	0.514
k127_4250813_3	1125	1664	1	54656_3	01	ATG	AGGAGG	5-10bp	0.600
k127_4250940_1	367	2091	1	54657_1	00	ATG	GGAG/GAGG	5-10bp	0.366
k127_4250940_2	2104	2607	1	54657_2	00	ATG	AGGAG	5-10bp	0.325
k127_4250940_3	2609	3601	-1	54657_3	01	Edge	None	None	0.316
k127_4251084_1	1	108	1	54658_1	10	Edge	None	None	0.509
k127_4251084_2	108	392	1	54658_2	00	ATG	AAAA	9bp	0.396
k127_4251084_3	698	1537	-1	54658_3	00	ATG	AACAA	10bp	0.439
k127_4251115_1	1	267	1	54659_1	10	Edge	None	None	0.333
k127_4251115_2	278	682	1	54659_2	00	ATG	GGA/GAG/AGG	5-10bp	0.385
k127_4251115_3	685	873	1	54659_3	00	TTG	GGA/GAG/AGG	5-10bp	0.360
k127_4251115_4	890	1435	1	54659_4	01	ATG	GGA/GAG/AGG	5-10bp	0.364
k127_4251319_1	1	78	1	54660_1	10	Edge	None	None	0.603
k127_4251319_2	113	442	1	54660_2	00	ATG	GGAG/GAGG	5-10bp	0.461
k127_4251319_3	420	770	1	54660_3	00	ATG	GGA/GAG/AGG	5-10bp	0.476
k127_4251319_4	760	1092	1	54660_4	00	ATG	GGAGG	5-10bp	0.486
k127_4251319_5	1089	1532	1	54660_5	00	ATG	GGAG/GAGG	5-10bp	0.455
k127_4251319_6	1545	1652	1	54660_6	01	ATG	AGGAG	5-10bp	0.454
k127_4251327_1	1	630	1	54661_1	10	Edge	None	None	0.408
k127_4251327_2	755	1696	-1	54661_2	01	Edge	None	None	0.406
k127_4251499_1	2	493	1	54662_1	10	Edge	None	None	0.461
k127_4251499_2	556	1356	1	54662_2	00	ATG	TAA	15bp	0.497
k127_4251499_3	1413	1820	-1	54662_3	01	Edge	None	None	0.485
k127_4251620_1	2	487	-1	54663_1	10	ATG	AAAAA	11bp	0.440
k127_4251620_2	496	1128	-1	54663_2	00	ATG	AAGAA	10bp	0.477
k127_4251620_3	1799	2290	-1	54663_3	00	ATG	TAAA	8bp	0.467
k127_4251620_4	2293	3285	-1	54663_4	00	ATG	AATAA	10bp	0.437
k127_4251620_5	3296	3901	-1	54663_5	00	ATG	TAAAAA	10bp	0.450
k127_4251620_6	3943	4332	-1	54663_6	00	ATG	TAA	11bp	0.474
k127_4251620_7	4344	4724	-1	54663_7	00	ATG	TAAA	13bp	0.470
k127_4251620_8	4758	4874	-1	54663_8	00	ATG	TAAAAA	5bp	0.393
k127_4251620_9	4883	5101	-1	54663_9	00	ATG	None	None	0.361
k127_4251620_10	5111	5911	-1	54663_10	00	ATG	TAA	10bp	0.432
k127_4251620_11	5922	7265	-1	54663_11	00	ATG	TAAA	11bp	0.439
k127_4251620_12	7270	7716	-1	54663_12	00	ATG	TAAA	11bp	0.459
k127_4251620_13	7745	7921	-1	54663_13	00	ATG	TAA	12bp	0.401
k127_4251620_14	7934	8452	-1	54663_14	00	ATG	TAA	12bp	0.459
k127_4251620_15	8458	8802	-1	54663_15	00	ATG	TAAA	11bp	0.420
k127_4251620_16	8822	9391	-1	54663_16	00	ATG	TAA	15bp	0.446
k127_4251620_17	9407	9802	-1	54663_17	00	ATG	TAA	12bp	0.396
k127_4251620_18	9857	10156	-1	54663_18	00	ATG	TAAAAA	12bp	0.470
k127_4251620_19	10162	10719	-1	54663_19	00	ATG	TAA	3bp	0.441
k127_4251620_20	10719	11039	-1	54663_20	00	ATG	TAA	11bp	0.430
k127_4251620_21	11059	11424	-1	54663_21	00	ATG	AAAAA	11bp	0.464
k127_4251620_22	11427	11684	-1	54663_22	00	ATG	TAA	11bp	0.372
k127_4251620_23	11696	11890	-1	54663_23	00	ATG	TAA	12bp	0.374
k127_4251620_24	11903	12334	-1	54663_24	00	ATG	None	None	0.470
k127_4251620_25	12356	13081	-1	54663_25	00	ATG	TAA	5bp	0.450
k127_4251620_26	13087	13497	-1	54663_26	00	ATG	TAAA	12bp	0.445
k127_4251620_27	13532	13798	-1	54663_27	00	ATG	TAAA	12bp	0.408
k127_4251620_28	13820	14644	-1	54663_28	00	ATG	TAA	5bp	0.469
k127_4251620_29	14650	14943	-1	54663_29	00	ATG	TAAA	13bp	0.391
k127_4251620_30	14962	15588	-1	54663_30	00	ATG	TAA	10bp	0.410
k127_4251620_31	15588	16205	-1	54663_31	00	ATG	TAAAAA	9bp	0.468
k127_4251620_32	16225	16530	-1	54663_32	00	ATG	TAA	12bp	0.431
k127_4251620_33	16621	18738	-1	54663_33	00	ATG	AACAA	15bp	0.514
k127_4251620_34	18762	19238	-1	54663_34	00	ATG	TAAAAA	4bp	0.484
k127_4251620_35	19368	19754	-1	54663_35	00	ATG	TAAAAA	10bp	0.501
k127_4251620_36	20009	20314	-1	54663_36	00	ATG	TATAA	4bp	0.513
k127_4251620_37	20417	20578	-1	54663_37	00	ATG	TAAAAA	12bp	0.457
k127_4251620_38	20795	21361	1	54663_38	00	ATG	TAAAAA	11bp	0.517
k127_4251620_39	21570	22628	1	54663_39	00	ATG	AAAA	9bp	0.513
k127_4251620_40	22635	23321	1	54663_40	00	ATG	AATAA	6bp	0.518
k127_4251620_41	23324	23680	1	54663_41	00	ATG	None	None	0.465
k127_4251620_42	23693	24457	1	54663_42	00	ATG	TAAA	11bp	0.503
k127_4251620_43	24539	25918	-1	54663_43	01	Edge	None	None	0.486
k127_4251627_1	2	391	-1	54664_1	10	ATG	AGGAG	5-10bp	0.569
k127_4251627_2	394	750	-1	54664_2	00	ATG	GGAG/GAGG	5-10bp	0.557
k127_4251627_3	747	1034	-1	54664_3	01	Edge	None	None	0.566
k127_4251671_1	1	672	1	54665_1	10	Edge	None	None	0.391
k127_4251671_2	724	2178	1	54665_2	00	ATG	AGGA	5-10bp	0.402
k127_4251671_3	2317	2712	1	54665_3	01	TTG	GGxGG	5-10bp	0.356
k127_4251697_1	3	800	-1	54666_1	10	ATG	GGAG/GAGG	5-10bp	0.599
k127_4251697_2	835	1086	-1	54666_2	01	Edge	None	None	0.571
k127_4251723_1	1	288	1	54667_1	10	Edge	None	None	0.410
k127_4251723_2	335	625	-1	54667_2	00	ATG	AGGA	5-10bp	0.337
k127_4251723_3	754	1854	1	54667_3	00	ATG	None	None	0.291
k127_4251723_4	1870	2922	-1	54667_4	01	Edge	None	None	0.389
k127_4251748_1	2	394	1	54668_1	10	Edge	None	None	0.142
k127_4251748_2	889	1536	1	54668_2	01	ATG	None	None	0.147
k127_4251786_1	3	383	1	54669_1	10	Edge	None	None	0.370
k127_4251786_2	481	783	-1	54669_2	00	ATG	AATAA	3bp	0.333
k127_4251786_3	1015	2556	1	54669_3	00	ATG	TAAA	11bp	0.433
k127_4251786_4	2542	2850	-1	54669_4	01	Edge	None	None	0.337
k127_4251794_1	1	600	-1	54670_1	10	ATG	GGA/GAG/AGG	5-10bp	0.312
k127_4251794_2	714	1379	1	54670_2	01	ATG	AGxAGG/AGGxGG	5-10bp	0.242
k127_4251810_1	3	854	-1	54671_1	10	TTG	AGGAG	5-10bp	0.246
k127_4251810_2	885	1406	-1	54671_2	01	Edge	None	None	0.274
k127_4251937_1	1	225	1	54672_1	10	Edge	None	None	0.293
k127_4251937_2	382	2772	1	54672_2	00	ATG	GGAG/GAGG	5-10bp	0.311
k127_4251937_3	2775	3596	1	54672_3	00	TTG	None	None	0.298
k127_4251937_4	3605	6997	1	54672_4	00	ATG	None	None	0.295
k127_4251937_5	6978	8774	-1	54672_5	01	Edge	None	None	0.321
k127_4251959_1	2	631	1	54673_1	10	Edge	None	None	0.502
k127_4251959_2	625	1131	1	54673_2	00	ATG	TAA	9bp	0.460
k127_4252029_1	3	95	-1	54674_1	10	ATG	GGAGG	5-10bp	0.129
k127_4252029_2	85	444	-1	54674_2	00	ATG	GGAGG	5-10bp	0.239
k127_4252029_3	973	1704	1	54674_3	00	ATG	GGAGG	5-10bp	0.251
k127_4252029_4	1833	2066	1	54674_4	00	ATG	GGAGG	5-10bp	0.226
k127_4252029_5	2109	2570	-1	54674_5	01	Edge	None	None	0.245
k127_4252101_1	1	336	1	54675_1	10	Edge	None	None	0.443
k127_4252101_2	333	743	1	54675_2	00	ATG	None	None	0.392
k127_4252101_3	887	1906	1	54675_3	00	ATG	None	None	0.449
k127_4252101_4	1964	2563	1	54675_4	00	ATG	None	None	0.455
k127_4252101_5	2590	3786	1	54675_5	00	ATG	None	None	0.435
k127_4252101_6	3809	4192	1	54675_6	01	ATG	None	None	0.385
k127_4252118_1	1	123	1	54676_1	10	Edge	None	None	0.398
k127_4252118_2	120	662	1	54676_2	00	ATG	GGAGG	5-10bp	0.425
k127_4252118_3	666	2162	1	54676_3	00	ATG	GGAG/GAGG	5-10bp	0.420
k127_4252118_4	2205	2630	1	54676_4	01	ATG	None	None	0.521
k127_4252135_1	264	1172	-1	54677_1	00	GTG	None	None	0.219
k127_4252369_1	1	405	1	54678_1	10	Edge	None	None	0.195
k127_4252369_2	507	869	1	54678_2	00	ATG	GGAGG	5-10bp	0.298
k127_4252369_3	955	2361	1	54678_3	00	ATG	AGxAGG/AGGxGG	5-10bp	0.259
k127_4252369_4	2376	2885	1	54678_4	01	ATG	GGAGG	5-10bp	0.275
k127_4252476_1	1	477	-1	54679_1	10	ATG	GGAG/GAGG	5-10bp	0.411
k127_4252476_2	655	1824	-1	54679_2	01	Edge	None	None	0.397
k127_4252511_1	405	1094	1	54680_1	00	ATG	TAA	9bp	0.359
k127_4252511_2	1120	1278	1	54680_2	00	ATG	TAAA	15bp	0.283
k127_4252511_3	1375	1653	1	54680_3	01	ATG	TAA	12bp	0.341
k127_4252554_1	3	239	1	54681_1	10	Edge	None	None	0.477
k127_4252554_2	239	1096	1	54681_2	01	ATG	AGGAGG	5-10bp	0.543
k127_4252618_1	2	817	1	54682_1	10	Edge	None	None	0.533
k127_4252618_2	1160	1372	1	54682_2	00	ATG	GGAG/GAGG	5-10bp	0.362
k127_4252618_3	1418	1666	1	54682_3	01	ATG	AGGAGG	5-10bp	0.382
k127_4252913_1	1	1065	-1	54683_1	10	ATG	AAAA	14bp	0.527
k127_4252913_2	1072	1716	-1	54683_2	00	ATG	None	None	0.476
k127_4252913_3	1732	1875	-1	54683_3	01	Edge	None	None	0.507
k127_4252998_1	289	2574	-1	54684_1	00	ATG	None	None	0.276
k127_4253236_1	3	788	1	54685_1	10	Edge	None	None	0.358
k127_4253236_2	790	1254	-1	54685_2	01	Edge	None	None	0.415
k127_4253249_1	2	1132	-1	54686_1	11	Edge	None	None	0.316
k127_4253361_1	3	407	1	54687_1	10	Edge	None	None	0.190
k127_4253361_2	459	1820	1	54687_2	01	ATG	GGAGG	5-10bp	0.278
k127_4253492_1	307	1149	1	54688_1	00	ATG	AATAA	6bp	0.499
k127_4253492_2	1176	2117	1	54688_2	01	ATG	TAA	9bp	0.496
k127_4253517_1	333	584	1	54689_1	00	ATG	TAA	14bp	0.357
k127_4253517_2	951	1502	-1	54689_2	00	ATG	AATAA	10bp	0.514
k127_4253517_3	1516	2100	-1	54689_3	01	Edge	None	None	0.566
k127_4253546_1	368	604	1	54690_1	00	ATG	TAAAA	3bp	0.215
k127_4253546_2	601	768	1	54690_2	00	ATG	TAA	12bp	0.190
k127_4253583_1	1	4317	1	54691_1	10	Edge	None	None	0.502
k127_4253583_2	4314	5264	1	54691_2	00	ATG	AACAA	10bp	0.496
k127_4253583_3	5261	5596	1	54691_3	00	ATG	TAA	6bp	0.452
k127_4253642_1	158	1477	1	54692_1	01	ATG	None	None	0.196
k127_4253820_1	1	894	1	54693_1	10	Edge	None	None	0.355
k127_4253820_2	897	1220	1	54693_2	00	ATG	None	None	0.383
k127_4253820_3	1312	1965	1	54693_3	01	ATG	None	None	0.390
k127_4253848_1	2	2023	-1	54694_1	11	Edge	None	None	0.561
k127_4253850_1	131	1009	-1	54695_1	01	Edge	None	None	0.287
k127_4253889_1	569	784	1	54696_1	00	ATG	GGA/GAG/AGG	5-10bp	0.389
k127_4253889_2	1061	1807	1	54696_2	00	ATG	GGA/GAG/AGG	5-10bp	0.414
k127_4253889_3	1773	1874	-1	54696_3	01	Edge	None	None	0.402
k127_4253921_1	2	685	1	54697_1	10	Edge	None	None	0.491
k127_4253921_2	713	1711	1	54697_2	00	ATG	GGA/GAG/AGG	5-10bp	0.524
k127_4254121_1	2	289	-1	54698_1	10	ATG	TAA	12bp	0.521
k127_4254121_2	531	1097	1	54698_2	01	ATG	TAA	6bp	0.504
k127_4254420_1	59	1537	-1	54699_1	00	ATG	GGAG/GAGG	5-10bp	0.535
k127_4254428_1	2	301	1	54700_1	10	Edge	None	None	0.207
k127_4254428_2	488	835	1	54700_2	00	ATG	None	None	0.244
k127_4254428_3	1091	1348	1	54700_3	00	ATG	GGAG/GAGG	5-10bp	0.279
k127_4254428_4	1370	1450	1	54700_4	01	ATG	None	None	0.259
k127_4254434_1	159	938	1	54701_1	00	ATG	GGA/GAG/AGG	5-10bp	0.359
k127_4254434_2	1834	2361	1	54701_2	00	ATG	AGxAGG/AGGxGG	5-10bp	0.455
k127_4254434_3	2712	3104	1	54701_3	00	ATG	AGGAGG	5-10bp	0.445
k127_4254434_4	4007	5128	1	54701_4	00	ATG	AGGAGG	5-10bp	0.526
k127_4254434_5	5125	5337	-1	54701_5	00	ATG	AGGA	5-10bp	0.512
k127_4254434_6	5515	5766	-1	54701_6	00	ATG	GGAG/GAGG	5-10bp	0.401
k127_4254434_7	5776	6240	-1	54701_7	00	ATG	GGAG/GAGG	5-10bp	0.398
k127_4254434_8	6249	6827	-1	54701_8	00	ATG	3Base/5BMM	13-15bp	0.418
k127_4254434_9	7435	7899	-1	54701_9	01	Edge	None	None	0.546
k127_4254441_1	1	510	-1	54702_1	10	ATG	TAA	4bp	0.329
k127_4254441_2	626	910	-1	54702_2	00	ATG	TAA	4bp	0.382
k127_4254441_3	1026	1133	-1	54702_3	01	Edge	None	None	0.370
k127_4254484_1	2	82	1	54703_1	10	Edge	None	None	0.333
k127_4254484_2	42	821	1	54703_2	00	ATG	GGAG/GAGG	5-10bp	0.304
k127_4254484_3	880	1107	1	54703_3	01	ATG	GGA/GAG/AGG	5-10bp	0.303
k127_4254661_1	69	440	-1	54704_1	00	ATG	None	None	0.384
k127_4254661_2	427	729	-1	54704_2	00	ATG	GGA/GAG/AGG	5-10bp	0.373
k127_4254661_3	749	1954	-1	54704_3	01	Edge	None	None	0.413
k127_4254704_1	1	180	1	54705_1	10	Edge	None	None	0.550
k127_4254704_2	350	898	1	54705_2	00	ATG	None	None	0.546
k127_4254704_3	1184	1600	1	54705_3	00	ATG	AAA	13bp	0.472
k127_4254704_4	1557	2126	1	54705_4	00	ATG	AAA	15bp	0.460
k127_4254704_5	2262	4565	1	54705_5	00	ATG	None	None	0.532
k127_4254704_6	4591	4986	1	54705_6	01	GTG	AAA	15bp	0.619
k127_4254847_1	2	955	1	54706_1	10	Edge	None	None	0.462
k127_4254847_2	988	1083	-1	54706_2	01	Edge	None	None	0.458
k127_4254940_1	1	171	1	54707_1	10	Edge	None	None	0.456
k127_4254940_2	168	1439	1	54707_2	00	ATG	AAA	14bp	0.498
k127_4255029_1	2	355	-1	54708_1	10	ATG	None	None	0.548
k127_4255029_2	388	1080	-1	54708_2	01	Edge	None	None	0.608
k127_4255225_1	1	690	1	54709_1	10	Edge	None	None	0.506
k127_4255225_2	668	1279	1	54709_2	00	ATG	GGAG/GAGG	5-10bp	0.516
k127_4255225_3	1313	1627	1	54709_3	01	ATG	None	None	0.514
k127_4255382_1	3	2552	1	54710_1	10	Edge	None	None	0.512
k127_4255382_2	2761	3045	1	54710_2	00	ATG	None	None	0.604
k127_4255382_3	3048	3176	1	54710_3	01	ATG	None	None	0.465
k127_4255383_1	2	442	1	54711_1	10	Edge	None	None	0.218
k127_4255383_2	439	1137	1	54711_2	00	ATG	GGA/GAG/AGG	5-10bp	0.260
k127_4255469_1	3	857	1	54712_1	10	Edge	None	None	0.559
k127_4255469_2	1297	1665	1	54712_2	00	ATG	None	None	0.537
k127_4255469_3	1677	2153	1	54712_3	00	ATG	None	None	0.537
k127_4255469_4	2131	2391	1	54712_4	00	ATG	None	None	0.533
k127_4255469_5	2427	3542	1	54712_5	00	ATG	None	None	0.575
k127_4255469_6	3573	3911	1	54712_6	00	ATG	None	None	0.569
k127_4255469_7	4016	4213	1	54712_7	01	ATG	None	None	0.480
k127_4255577_1	1	1038	1	54713_1	11	Edge	None	None	0.630
k127_4255581_1	2	172	1	54714_1	10	Edge	None	None	0.439
k127_4255581_2	172	906	1	54714_2	00	ATG	None	None	0.404
k127_4255581_3	918	1223	1	54714_3	01	ATG	TAA	11bp	0.373
k127_4255660_1	2	1171	1	54715_1	11	Edge	None	None	0.474
k127_4255698_1	1	108	1	54716_1	10	Edge	None	None	0.593
k127_4255698_2	620	1633	1	54716_2	00	ATG	AGGAG	5-10bp	0.667
k127_4255698_3	1648	1722	1	54716_3	01	ATG	AGGA	5-10bp	0.640
k127_4255727_1	3	470	-1	54717_1	10	ATG	None	None	0.545
k127_4255727_2	491	1258	-1	54717_2	01	Edge	None	None	0.561
k127_4255756_1	2	1195	-1	54718_1	10	ATG	TAA	15bp	0.503
k127_4255756_2	1227	1931	1	54718_2	01	ATG	TAAAAA	9bp	0.396
k127_4255764_1	3	221	-1	54719_1	10	ATG	None	None	0.434
k127_4255764_2	255	1151	-1	54719_2	00	ATG	None	None	0.375
k127_4255764_3	1285	1665	-1	54719_3	00	ATG	None	None	0.336
k127_4255764_4	1658	2137	-1	54719_4	01	Edge	None	None	0.321
k127_4255818_1	3	167	-1	54720_1	10	ATG	None	None	0.206
k127_4255818_2	154	1095	-1	54720_2	00	ATG	None	None	0.230
k127_4255818_3	1095	1589	-1	54720_3	01	Edge	None	None	0.291
k127_4255834_1	93	350	-1	54721_1	00	ATG	AGGAGG	5-10bp	0.469
k127_4255834_2	350	604	-1	54721_2	00	ATG	AGGAG	5-10bp	0.459
k127_4255834_3	845	1285	-1	54721_3	01	Edge	None	None	0.460
k127_4255879_1	139	1014	-1	54722_1	01	Edge	None	None	0.628
k127_4255914_1	3	1067	-1	54723_1	10	ATG	GGAGG	5-10bp	0.288
k127_4255914_2	1069	1776	-1	54723_2	00	ATG	GGA/GAG/AGG	5-10bp	0.254
k127_4255914_3	1815	2387	-1	54723_3	01	Edge	None	None	0.281
k127_4256016_1	2	1705	1	54724_1	11	Edge	None	None	0.488
k127_4256071_1	117	368	-1	54725_1	00	ATG	AGGAG	5-10bp	0.488
k127_4256071_2	353	775	-1	54725_2	00	ATG	GGA/GAG/AGG	5-10bp	0.440
k127_4256071_3	859	1584	1	54725_3	01	ATG	None	None	0.361
k127_4256134_1	379	1122	1	54726_1	00	ATG	GGAGG	5-10bp	0.269
k127_4256134_2	1217	1993	1	54726_2	00	ATG	GGA/GAG/AGG	5-10bp	0.287
k127_4256134_3	1978	2376	1	54726_3	01	ATG	GGAGG	3-4bp	0.246
k127_4256137_1	1	603	-1	54727_1	10	ATG	TAAA	11bp	0.428
k127_4256137_2	730	1062	1	54727_2	01	ATG	TAA	12bp	0.372
k127_4256200_1	1	102	-1	54728_1	10	ATG	None	None	0.618
k127_4256200_2	131	739	-1	54728_2	00	ATG	None	None	0.650
k127_4256200_3	744	1337	-1	54728_3	00	ATG	GGAGG	5-10bp	0.650
k127_4256200_4	1334	1567	-1	54728_4	01	Edge	None	None	0.603
k127_4256201_1	1	792	1	54729_1	10	Edge	None	None	0.289
k127_4256201_2	862	1089	1	54729_2	01	GTG	TAA	3bp	0.281
k127_4256364_1	263	2431	-1	54730_1	00	ATG	None	None	0.195
k127_4256370_1	2	1234	1	54731_1	10	Edge	None	None	0.215
k127_4256370_2	1221	2375	1	54731_2	01	ATG	None	None	0.329
k127_4256447_1	34	999	1	54732_1	00	ATG	None	None	0.565
k127_4256471_1	2	814	1	54733_1	10	Edge	None	None	0.339
k127_4256471_2	894	1610	1	54733_2	00	ATG	None	None	0.333
k127_4256471_3	1637	1759	1	54733_3	01	ATG	None	None	0.236
k127_4256486_1	2	124	1	54734_1	10	Edge	None	None	0.520
k127_4256486_2	543	731	1	54734_2	00	ATG	TAAAAA	10bp	0.439
k127_4256486_3	805	1356	1	54734_3	00	ATG	TAA	10bp	0.511
k127_4256486_4	1532	1843	1	54734_4	01	ATG	TAA	12bp	0.513
k127_4256554_1	3	1151	-1	54735_1	11	Edge	None	None	0.417
k127_4256591_1	3	1517	1	54736_1	10	Edge	None	None	0.279
k127_4256591_2	1525	1812	1	54736_2	00	ATG	AATAA	7bp	0.174
k127_4256591_3	1974	2048	1	54736_3	01	ATG	TAAAAA	14bp	0.293
k127_4256665_1	2	1246	1	54737_1	11	Edge	None	None	0.586
k127_4256700_1	2	925	1	54738_1	10	Edge	None	None	0.517
k127_4256700_2	925	2577	1	54738_2	00	ATG	None	None	0.534
k127_4256700_3	2599	3144	1	54738_3	01	ATG	None	None	0.564
k127_4256728_1	1	174	1	54739_1	10	Edge	None	None	0.305
k127_4256728_2	335	1045	1	54739_2	01	ATG	TAA	10bp	0.287
k127_4256739_1	2	598	-1	54740_1	10	ATG	GGA/GAG/AGG	5-10bp	0.554
k127_4256739_2	613	1104	-1	54740_2	01	Edge	None	None	0.510
k127_4256873_1	1	1410	1	54741_1	11	Edge	None	None	0.309
k127_4256912_1	1	1149	1	54742_1	10	Edge	None	None	0.437
k127_4256912_2	1268	1372	1	54742_2	01	ATG	GGAG/GAGG	5-10bp	0.438
k127_4257222_1	2	856	-1	54743_1	10	ATG	None	None	0.560
k127_4257222_2	908	1810	-1	54743_2	01	Edge	None	None	0.506
k127_4257253_1	2	319	1	54744_1	10	Edge	None	None	0.450
k127_4257253_2	525	1625	1	54744_2	00	ATG	GGAGG	5-10bp	0.421
k127_4257253_3	1628	2617	1	54744_3	00	ATG	None	None	0.422
k127_4257253_4	2672	3850	1	54744_4	00	ATG	GGAG/GAGG	5-10bp	0.433
k127_4257253_5	3844	5328	-1	54744_5	01	Edge	None	None	0.440
k127_4257270_1	1	573	1	54745_1	10	Edge	None	None	0.346
k127_4257270_2	648	2687	1	54745_2	00	ATG	None	None	0.374
k127_4257404_1	235	849	-1	54746_1	00	ATG	TAA	9bp	0.302
k127_4257404_2	983	3046	-1	54746_2	00	ATG	None	None	0.317
k127_4257404_3	3027	4394	-1	54746_3	00	ATG	TAA	6bp	0.298
k127_4257404_4	4434	5978	-1	54746_4	00	ATG	TAA	15bp	0.308
k127_4257404_5	6225	6500	1	54746_5	01	ATG	TAA	4bp	0.304
k127_4257545_1	2	1021	-1	54747_1	10	ATG	None	None	0.257
k127_4257647_1	3	827	1	54748_1	10	Edge	None	None	0.392
k127_4257647_2	1149	1283	-1	54748_2	01	Edge	None	None	0.341
k127_4257816_1	3	152	1	54749_1	10	Edge	None	None	0.647
k127_4257816_2	207	392	-1	54749_2	00	ATG	GGAGG	5-10bp	0.505
k127_4257816_3	494	1453	-1	54749_3	01	Edge	None	None	0.585
k127_4257830_1	1	333	1	54750_1	10	Edge	None	None	0.291
k127_4257830_2	314	1591	1	54750_2	00	ATG	AGGA	5-10bp	0.295
k127_4257830_3	1646	1777	1	54750_3	01	ATG	3Base/5BMM	13-15bp	0.333
k127_4257896_1	1	144	-1	54751_1	10	ATG	AGGAG	5-10bp	0.271
k127_4257896_2	154	1047	-1	54751_2	01	Edge	None	None	0.265
k127_4257981_1	3	224	-1	54752_1	10	ATG	None	None	0.505
k127_4257981_2	361	1560	1	54752_2	01	ATG	None	None	0.597
k127_4258116_1	3	287	-1	54753_1	10	ATG	AAA	11bp	0.509
k127_4258116_2	417	695	1	54753_2	00	ATG	TAA	12bp	0.480
k127_4258116_3	704	1279	-1	54753_3	00	ATG	TAGAA	6bp	0.535
k127_4258116_4	1296	1433	-1	54753_4	01	Edge	None	None	0.493
k127_4258155_1	3	1322	1	54754_1	10	Edge	None	None	0.410
k127_4258155_2	1330	2142	-1	54754_2	00	ATG	TAA	11bp	0.416
k127_4258155_3	2200	2859	-1	54754_3	00	ATG	AAAA	4bp	0.332
k127_4258155_4	3023	4156	1	54754_4	00	ATG	None	None	0.403
k127_4258155_5	4163	4453	1	54754_5	01	ATG	AATAA	6bp	0.447
k127_4258161_1	2	1393	-1	54755_1	10	ATG	None	None	0.558
k127_4258161_2	1508	2452	1	54755_2	00	ATG	None	None	0.535
k127_4258161_3	2459	2914	1	54755_3	00	ATG	None	None	0.531
k127_4258161_4	2993	3676	1	54755_4	01	ATG	None	None	0.592
k127_4258285_1	2	124	1	54756_1	10	Edge	None	None	0.472
k127_4258285_2	135	680	1	54756_2	00	ATG	TAA	10bp	0.467
k127_4258285_3	737	1276	1	54756_3	00	ATG	AAAAA	12bp	0.374
k127_4258285_4	1381	1920	1	54756_4	01	ATG	TAA	10bp	0.444
k127_4258378_1	2	97	1	54757_1	10	Edge	None	None	0.562
k127_4258378_2	417	995	-1	54757_2	00	ATG	AGGAG	5-10bp	0.518
k127_4258378_3	1489	1662	1	54757_3	01	ATG	AGGA	5-10bp	0.425
k127_4258427_1	2	2566	1	54758_1	11	Edge	None	None	0.278
k127_4258468_1	3	317	-1	54759_1	10	ATG	TAA	12bp	0.397
k127_4258468_2	526	1218	1	54759_2	00	ATG	AAAAA	11bp	0.407
k127_4258468_3	1208	2119	1	54759_3	01	ATG	AAAAA	11bp	0.439
k127_4258493_1	266	715	1	54760_1	00	ATG	None	None	0.516
k127_4258493_2	781	1509	1	54760_2	01	ATG	None	None	0.535
k127_4258662_1	100	894	-1	54761_1	00	ATG	TATAA	12bp	0.201
k127_4258662_2	1010	1075	1	54761_2	01	ATG	AATAA	13bp	0.379
k127_4258692_1	3	1106	1	54762_1	10	Edge	None	None	0.572
k127_4258692_2	2313	3899	1	54762_2	00	ATG	AGGAG	5-10bp	0.541
k127_4258692_3	3982	5100	1	54762_3	00	ATG	None	None	0.572
k127_4258692_4	5235	5510	1	54762_4	00	ATG	AGGA	5-10bp	0.514
k127_4258692_5	5598	6467	1	54762_5	00	ATG	AGGAG	5-10bp	0.564
k127_4258692_6	6598	7482	1	54762_6	00	ATG	GGAGG	5-10bp	0.575
k127_4258692_7	7482	8363	1	54762_7	00	ATG	AGGAG	5-10bp	0.567
k127_4258692_8	8382	9167	1	54762_8	00	ATG	AGGA	5-10bp	0.575
k127_4258692_9	9170	9832	1	54762_9	00	ATG	AGGAG/GGAGG	11-12bp	0.570
k127_4258692_10	10630	12579	1	54762_10	00	ATG	GGxGG	5-10bp	0.569
k127_4258692_11	12628	14136	1	54762_11	00	ATG	4Base/6BMM	13-15bp	0.598
k127_4258692_12	14227	14835	1	54762_12	01	ATG	4Base/6BMM	13-15bp	0.573
k127_4258788_1	3	101	-1	54763_1	10	ATG	None	None	0.202
k127_4258788_2	85	876	-1	54763_2	00	ATG	GGAG/GAGG	5-10bp	0.225
k127_4258788_3	878	1180	-1	54763_3	01	Edge	None	None	0.271
k127_4258794_1	80	565	1	54764_1	00	GTG	GGA/GAG/AGG	5-10bp	0.278
k127_4258794_2	665	1030	1	54764_2	01	ATG	GGAGG	5-10bp	0.298
k127_4258897_1	1	1065	-1	54765_1	10	ATG	GGAGG	3-4bp	0.290
k127_4258897_2	1133	1366	-1	54765_2	01	Edge	None	None	0.286
k127_4259013_1	29	748	-1	54766_1	00	ATG	None	None	0.460
k127_4259013_2	758	2119	-1	54766_2	00	ATG	None	None	0.464
k127_4259013_3	2198	4654	1	54766_3	00	TTG	AAA	13bp	0.463
k127_4259013_4	4755	6701	1	54766_4	00	ATG	AAA	14bp	0.456
k127_4259013_5	6652	9294	1	54766_5	01	ATG	None	None	0.450
k127_4259063_1	2	118	-1	54767_1	10	ATG	None	None	0.427
k127_4259063_2	164	1240	1	54767_2	00	ATG	None	None	0.482
k127_4259063_3	1394	1630	1	54767_3	00	GTG	AGxAGG/AGGxGG	3-4bp	0.485
k127_4259063_4	1676	2623	1	54767_4	01	ATG	AGGA	5-10bp	0.498
k127_4259153_1	1	1380	-1	54768_1	11	Edge	None	None	0.251
k127_4259162_1	316	2433	1	54769_1	01	ATG	None	None	0.526
k127_4259251_1	3	245	-1	54770_1	10	ATG	AGGA	5-10bp	0.329
k127_4259251_2	218	478	-1	54770_2	00	ATG	GGAG/GAGG	5-10bp	0.326
k127_4259251_3	478	744	-1	54770_3	00	ATG	None	None	0.255
k127_4259251_4	847	1083	-1	54770_4	00	ATG	AGGAG	5-10bp	0.316
k127_4259251_5	1083	1361	-1	54770_5	01	Edge	None	None	0.333
k127_4259257_1	1	1080	-1	54771_1	10	ATG	GGAGG	5-10bp	0.423
k127_4259351_1	63	1202	1	54772_1	00	ATG	None	None	0.513
k127_4259351_2	1191	1289	-1	54772_2	01	Edge	None	None	0.444
k127_4259501_1	3	557	1	54773_1	10	Edge	None	None	0.232
k127_4259501_2	992	1210	1	54773_2	01	ATG	GGAGG	5-10bp	0.247
k127_4259552_1	3	512	-1	54774_1	10	ATG	TAAAAA	10bp	0.445
k127_4259552_2	689	1150	1	54774_2	01	ATG	AAAAA	5bp	0.496
k127_4259698_1	1	93	-1	54775_1	10	ATG	TAA	11bp	0.247
k127_4259698_2	542	1357	1	54775_2	01	ATG	AATAA	7bp	0.337
k127_4259899_1	1	453	-1	54776_1	10	ATG	None	None	0.536
k127_4259899_2	681	1367	-1	54776_2	00	ATG	None	None	0.536
k127_4259899_3	1477	1599	-1	54776_3	01	Edge	None	None	0.650
k127_4259904_1	1	84	-1	54777_1	10	ATG	AGGA/GGAG/GAGG	11-12bp	0.655
k127_4259904_2	48	1442	-1	54777_2	00	ATG	None	None	0.753
k127_4259904_3	1600	2061	1	54777_3	01	ATG	None	None	0.680
k127_4260103_1	3	407	1	54778_1	10	Edge	None	None	0.528
k127_4260103_2	531	1253	1	54778_2	00	ATG	GGAG/GAGG	5-10bp	0.533
k127_4260257_1	2	940	1	54779_1	10	Edge	None	None	0.570
k127_4260257_2	930	1127	1	54779_2	01	ATG	AGGA	5-10bp	0.535
k127_4260711_1	3	1502	1	54780_1	10	Edge	None	None	0.526
k127_4260711_2	1539	2858	1	54780_2	00	ATG	None	None	0.524
k127_4260711_3	2864	3091	1	54780_3	01	ATG	None	None	0.496
k127_4260715_1	3	2294	-1	54781_1	10	ATG	None	None	0.250
k127_4260721_1	3	1508	1	54782_1	11	Edge	None	None	0.284
k127_4260888_1	2	322	-1	54783_1	10	ATG	GGA/GAG/AGG	5-10bp	0.305
k127_4260888_2	547	1110	-1	54783_2	00	ATG	AGGA	5-10bp	0.234
k127_4260888_3	1152	1385	-1	54783_3	01	Edge	None	None	0.295
k127_4260930_1	2	631	1	54784_1	10	Edge	None	None	0.540
k127_4261055_1	1	543	1	54785_1	10	Edge	None	None	0.331
k127_4261055_2	540	968	-1	54785_2	00	ATG	None	None	0.319
k127_4261055_3	970	1941	-1	54785_3	00	ATG	AGGA/GGAG/GAGG	11-12bp	0.309
k127_4261055_4	1966	2835	-1	54785_4	01	Edge	None	None	0.359
k127_4261069_1	236	1423	1	54786_1	00	ATG	AGGAG	5-10bp	0.257
k127_4261081_1	1	1236	-1	54787_1	11	Edge	None	None	0.269
k127_4261167_1	400	984	1	54788_1	00	ATG	AGxAGG/AGGxGG	5-10bp	0.289
k127_4261167_2	1006	1359	1	54788_2	00	ATG	AGGA	5-10bp	0.285
k127_4261167_3	1387	1713	1	54788_3	00	ATG	GGAGG	5-10bp	0.278
k127_4261178_1	97	552	-1	54789_1	00	ATG	GGAG/GAGG	5-10bp	0.230
k127_4261178_2	614	1210	-1	54789_2	00	ATG	AGGAG	5-10bp	0.250
k127_4261178_3	1212	1439	-1	54789_3	01	Edge	None	None	0.250
k127_4261488_1	1	291	1	54790_1	10	Edge	None	None	0.388
k127_4261488_2	306	1235	1	54790_2	00	ATG	GGAG/GAGG	5-10bp	0.388
k127_4261488_3	1401	1853	-1	54790_3	00	ATG	AGGAGG	5-10bp	0.404
k127_4261488_4	1865	2320	-1	54790_4	01	Edge	None	None	0.342
k127_4261519_1	3	653	1	54791_1	10	Edge	None	None	0.281
k127_4261519_2	723	1637	1	54791_2	00	GTG	AGGAG	5-10bp	0.267
k127_4261519_3	1683	2276	-1	54791_3	00	ATG	GGA/GAG/AGG	5-10bp	0.246
k127_4261519_4	2469	3983	1	54791_4	01	ATG	AGGAG	5-10bp	0.277
k127_4261597_1	3	1394	-1	54792_1	10	ATG	None	None	0.455
k127_4261597_2	1419	2186	-1	54792_2	00	ATG	None	None	0.497
k127_4261597_3	2244	3050	-1	54792_3	00	ATG	AAAAAA	13bp	0.446
k127_4261597_4	3047	3508	-1	54792_4	00	ATG	None	None	0.444
k127_4261597_5	3550	4032	-1	54792_5	01	Edge	None	None	0.526
k127_4261663_1	1	1176	1	54793_1	11	Edge	None	None	0.203
k127_4261664_1	2	1042	-1	54794_1	10	ATG	AGGA	5-10bp	0.211
k127_4261740_1	3	197	-1	54795_1	10	ATG	TAA	14bp	0.487
k127_4261740_2	212	985	-1	54795_2	00	ATG	TATAA	4bp	0.475
k127_4261740_3	1031	1384	-1	54795_3	01	Edge	None	None	0.472
k127_4261875_1	3	1793	-1	54796_1	10	ATG	TAA	13bp	0.487
k127_4261875_2	1816	2730	-1	54796_2	00	ATG	TAAAAA	9bp	0.497
k127_4261875_3	2727	3893	-1	54796_3	00	ATG	AATAA	5bp	0.500
k127_4261875_4	3886	4485	-1	54796_4	00	ATG	TAAA	12bp	0.507
k127_4261875_5	4508	4825	-1	54796_5	00	ATG	AAAA	12bp	0.478
k127_4261875_6	4835	6553	-1	54796_6	00	ATG	None	None	0.479
k127_4261875_7	6557	7021	-1	54796_7	00	ATG	None	None	0.462
k127_4261875_8	7021	8160	-1	54796_8	00	ATG	TAAA	11bp	0.472
k127_4261875_9	8173	8967	-1	54796_9	00	ATG	None	None	0.473
k127_4261875_10	8964	10091	-1	54796_10	00	ATG	TAA	11bp	0.500
k127_4261875_11	10167	11528	-1	54796_11	00	ATG	AAAA	14bp	0.495
k127_4261875_12	11540	11929	-1	54796_12	00	ATG	TAAA	11bp	0.472
k127_4261875_13	12030	12428	-1	54796_13	00	ATG	AAAA	9bp	0.526
k127_4261875_14	12477	12881	-1	54796_14	00	ATG	TAAAAA	10bp	0.506
k127_4261875_15	12911	14284	-1	54796_15	00	ATG	AAAAA	12bp	0.489
k127_4261875_16	14430	14981	-1	54796_16	00	ATG	TAA	12bp	0.529
k127_4261875_17	14999	15463	-1	54796_17	00	ATG	TAAAAA	10bp	0.490
k127_4261875_18	15495	16850	-1	54796_18	01	Edge	None	None	0.518
k127_4261891_1	12	2000	-1	54797_1	00	ATG	AGGAGG	11-12bp	0.489
k127_4261967_1	2	667	-1	54798_1	10	ATG	GGAGG	5-10bp	0.353
k127_4261967_2	1014	2063	1	54798_2	00	ATG	AGxAGG/AGGxGG	5-10bp	0.577
k127_4261967_3	2128	2400	1	54798_3	00	ATG	AGGAGG	5-10bp	0.560
k127_4261967_4	2419	2919	1	54798_4	01	ATG	GGAGG	5-10bp	0.577
k127_4262040_1	1	537	-1	54799_1	10	ATG	AATAA	10bp	0.559
k127_4262040_2	784	1362	-1	54799_2	01	Edge	None	None	0.446
k127_4262043_1	3	131	-1	54800_1	10	ATG	GGAG/GAGG	5-10bp	0.457
k127_4262043_2	194	1066	-1	54800_2	01	Edge	None	None	0.534
k127_4262049_1	1	657	1	54801_1	10	Edge	None	None	0.341
k127_4262049_2	691	1980	-1	54801_2	01	Edge	None	None	0.334
k127_4262144_1	1	1014	1	54802_1	10	Edge	None	None	0.550
k127_4262144_2	1014	1403	1	54802_2	01	ATG	GGAGG	6bp	0.546
k127_4262423_1	1	1140	1	54803_1	11	Edge	None	None	0.354
k127_4262469_1	488	1444	1	54804_1	00	ATG	TAA	15bp	0.308
k127_4262469_2	1668	1862	-1	54804_2	01	Edge	None	None	0.482
k127_4262513_1	1	993	-1	54805_1	10	ATG	None	None	0.545
k127_4262522_1	2	346	-1	54806_1	10	ATG	None	None	0.342
k127_4262522_2	343	939	-1	54806_2	00	ATG	None	None	0.377
k127_4262522_3	906	1064	-1	54806_3	00	ATG	AAAAA	12bp	0.377
k127_4262522_4	1061	1630	-1	54806_4	00	ATG	TAA	12bp	0.363
k127_4262522_5	1745	2146	-1	54806_5	00	ATG	AAAA	4bp	0.343
k127_4262522_6	2146	2616	-1	54806_6	00	ATG	TAA	9bp	0.331
k127_4262522_7	2655	2960	-1	54806_7	00	ATG	TAA	4bp	0.399
k127_4262561_1	3	431	-1	54807_1	10	ATG	AGGAG	5-10bp	0.494
k127_4262561_2	456	833	-1	54807_2	00	ATG	AGGAG	5-10bp	0.487
k127_4262561_3	821	1984	-1	54807_3	00	ATG	None	None	0.487
k127_4262561_4	2076	2450	1	54807_4	01	ATG	None	None	0.491
k127_4262625_1	516	956	-1	54808_1	00	ATG	None	None	0.485
k127_4262625_2	1197	1529	-1	54808_2	01	Edge	None	None	0.553
k127_4262630_1	1	66	-1	54809_1	10	ATG	AGGA	5-10bp	0.136
k127_4262630_2	285	989	1	54809_2	00	ATG	AGGAG	5-10bp	0.260
k127_4262630_3	1041	1109	-1	54809_3	01	Edge	None	None	0.159
k127_4262676_1	52	1632	1	54810_1	01	ATG	None	None	0.180
k127_4262713_1	1	351	-1	54811_1	10	ATG	GGA/GAG/AGG	5-10bp	0.305
k127_4262713_2	365	919	-1	54811_2	00	ATG	GGAG/GAGG	5-10bp	0.333
k127_4262713_3	920	1081	-1	54811_3	00	ATG	AGGAG	5-10bp	0.352
k127_4262713_4	1387	1698	-1	54811_4	00	ATG	GGAG/GAGG	5-10bp	0.324
k127_4262725_1	2	1750	-1	54812_1	10	ATG	None	None	0.583
k127_4262725_2	2127	2540	-1	54812_2	01	Edge	None	None	0.524
k127_4262807_1	1	357	1	54813_1	10	Edge	None	None	0.543
k127_4262807_2	470	1048	1	54813_2	01	ATG	GGAG/GAGG	5-10bp	0.416
k127_4262816_1	1	1284	1	54814_1	11	Edge	None	None	0.649
k127_4262836_1	2	769	-1	54815_1	10	ATG	GGA/GAG/AGG	5-10bp	0.361
k127_4262836_2	812	1699	-1	54815_2	00	ATG	None	None	0.302
k127_4262836_3	1792	1998	-1	54815_3	01	Edge	None	None	0.333
k127_4262962_1	1	1473	-1	54816_1	10	ATG	TAAA	12bp	0.492
k127_4263171_1	1	555	1	54817_1	10	Edge	None	None	0.445
k127_4263171_2	578	2011	1	54817_2	00	ATG	TAAA	13bp	0.444
k127_4263171_3	2008	2142	1	54817_3	00	ATG	None	None	0.452
k127_4263171_4	2193	2375	-1	54817_4	01	Edge	None	None	0.404
k127_4263178_1	3	1040	-1	54818_1	11	Edge	None	None	0.489
k127_4263322_1	278	1024	1	54819_1	01	ATG	GGAG/GAGG	5-10bp	0.387
k127_4263330_1	1	96	-1	54820_1	10	ATG	TAA	5bp	0.219
k127_4263330_2	123	1418	1	54820_2	01	ATG	None	None	0.347
k127_4263409_1	3	1154	1	54821_1	10	Edge	None	None	0.535
k127_4263409_2	1333	1608	-1	54821_2	00	ATG	None	None	0.562
k127_4263409_3	1634	1774	-1	54821_3	01	Edge	None	None	0.574
k127_4263412_1	1	1275	1	54822_1	10	Edge	None	None	0.664
k127_4263481_1	2	745	1	54823_1	10	Edge	None	None	0.499
k127_4263481_2	788	1522	1	54823_2	00	ATG	GGAGG	5-10bp	0.493
k127_4263481_3	1538	2965	1	54823_3	00	GTG	GGAGG	5-10bp	0.494
k127_4263481_4	3046	3516	1	54823_4	00	ATG	GGAGG	5-10bp	0.454
k127_4263481_5	3529	4365	1	54823_5	00	ATG	GGAG/GAGG	5-10bp	0.481
k127_4263481_6	4382	4771	1	54823_6	00	ATG	GGxGG	5-10bp	0.544
k127_4263481_7	4762	5013	1	54823_7	01	ATG	AGxAGG/AGGxGG	11-12bp	0.452
k127_4263486_1	358	687	1	54824_1	00	ATG	AAAAA	8bp	0.427
k127_4263486_2	692	1138	1	54824_2	01	ATG	AAA	7bp	0.472
k127_4263509_1	2	1075	1	54825_1	10	Edge	None	None	0.278
k127_4263509_2	1232	1558	1	54825_2	00	ATG	None	None	0.294
k127_4263509_3	1575	2015	1	54825_3	01	ATG	AGGAG	5-10bp	0.249
k127_4263649_1	2	829	1	54826_1	10	Edge	None	None	0.530
k127_4263649_2	932	1255	1	54826_2	01	ATG	None	None	0.534
k127_4263808_1	3	680	-1	54827_1	10	ATG	AAAAAA	14bp	0.438
k127_4263808_2	683	1093	-1	54827_2	00	ATG	None	None	0.438
k127_4263808_3	1184	1363	-1	54827_3	01	Edge	None	None	0.494
k127_4263829_1	2	451	-1	54828_1	10	ATG	None	None	0.360
k127_4263829_2	558	1322	-1	54828_2	01	Edge	None	None	0.391
k127_4263930_1	1	114	1	54829_1	10	Edge	None	None	0.579
k127_4263930_2	133	867	1	54829_2	00	ATG	None	None	0.610
k127_4263930_3	867	1916	1	54829_3	01	ATG	None	None	0.626
k127_4263937_1	2	1033	1	54830_1	11	Edge	None	None	0.246
k127_4264137_1	2	565	-1	54831_1	10	ATG	None	None	0.580
k127_4264137_2	562	1182	-1	54831_2	00	ATG	None	None	0.523
k127_4264137_3	1222	1614	-1	54831_3	01	Edge	None	None	0.491
k127_4264151_1	2	145	1	54832_1	10	Edge	None	None	0.326
k127_4264151_2	272	2152	-1	54832_2	00	ATG	None	None	0.229
k127_4264154_1	241	1026	1	54833_1	01	ATG	None	None	0.641
k127_4264193_1	3	1439	1	54834_1	11	Edge	None	None	0.442
k127_4264208_1	1	258	-1	54835_1	10	ATG	GGAGG	5-10bp	0.333
k127_4264208_2	415	882	-1	54835_2	00	ATG	GGxGG	5-10bp	0.355
k127_4264208_3	898	1500	-1	54835_3	00	ATG	GGAG/GAGG	5-10bp	0.302
k127_4264208_4	1470	3227	-1	54835_4	00	ATG	AGGAG	5-10bp	0.325
k127_4264208_5	3273	3824	-1	54835_5	01	Edge	None	None	0.284
k127_4264212_1	130	1263	1	54836_1	01	ATG	None	None	0.209
k127_4264225_1	1	792	1	54837_1	10	Edge	None	None	0.551
k127_4264225_2	798	1262	1	54837_2	01	ATG	AGGAG	5-10bp	0.518
k127_4264239_1	1	663	-1	54838_1	10	ATG	GGAGG	5-10bp	0.487
k127_4264239_2	818	1453	1	54838_2	00	ATG	GGAG/GAGG	5-10bp	0.502
k127_4264239_3	1588	1962	1	54838_3	00	TTG	GGAG/GAGG	5-10bp	0.499
k127_4264340_1	3	461	-1	54839_1	10	ATG	AGGTG	7bp	0.536
k127_4264340_2	888	1502	1	54839_2	01	ATG	None	None	0.498
k127_4264590_1	2	190	-1	54840_1	10	ATG	GGAG/GAGG	5-10bp	0.296
k127_4264590_2	330	638	-1	54840_2	00	ATG	GGAG/GAGG	5-10bp	0.236
k127_4264703_1	2	211	-1	54841_1	10	TTG	GGA/GAG/AGG	5-10bp	0.314
k127_4264703_2	228	1040	-1	54841_2	01	Edge	None	None	0.322
k127_4264706_1	1	1533	1	54842_1	10	Edge	None	None	0.398
k127_4264706_2	1613	2074	1	54842_2	01	ATG	None	None	0.409
k127_4264742_1	1	942	1	54843_1	10	Edge	None	None	0.627
k127_4264742_2	1182	1397	1	54843_2	01	ATG	None	None	0.537
k127_4264783_1	2	358	-1	54844_1	10	ATG	TAA	3bp	0.336
k127_4264783_2	517	2229	-1	54844_2	00	ATG	TAAA	9bp	0.291
k127_4264783_3	2347	3420	-1	54844_3	01	Edge	None	None	0.358
k127_4264786_1	3	3257	-1	54845_1	11	Edge	None	None	0.404
k127_4264824_1	3	704	-1	54846_1	10	ATG	GGAG/GAGG	5-10bp	0.265
k127_4264824_2	814	1323	-1	54846_2	00	ATG	None	None	0.229
k127_4264824_3	1338	2993	-1	54846_3	00	ATG	AGGAG	5-10bp	0.267
k127_4264824_4	3072	3815	-1	54846_4	01	Edge	None	None	0.328
k127_4264923_1	1	4182	-1	54847_1	11	Edge	None	None	0.471
k127_4265041_1	117	1028	1	54848_1	00	ATG	TTTTT	5bp	0.527
k127_4265041_2	929	1123	-1	54848_2	01	Edge	None	None	0.410
k127_4265054_1	22	1308	1	54849_1	00	ATG	GGA/GAG/AGG	5-10bp	0.313
k127_4265054_2	1350	1664	-1	54849_2	00	ATG	AGGA	5-10bp	0.387
k127_4265054_3	1823	1903	1	54849_3	01	ATG	AGGAG	5-10bp	0.346
k127_4265059_1	1	1686	1	54850_1	11	Edge	None	None	0.349
k127_4265194_1	3	719	-1	54851_1	10	ATG	GGxGG	5-10bp	0.469
k127_4265194_2	719	1309	-1	54851_2	00	ATG	GGAG/GAGG	5-10bp	0.467
k127_4265194_3	1420	2061	-1	54851_3	01	Edge	None	None	0.472
k127_4265285_1	112	579	1	54852_1	00	ATG	None	None	0.536
k127_4265285_2	629	1882	1	54852_2	00	ATG	None	None	0.563
k127_4265285_3	2041	3777	1	54852_3	01	ATG	None	None	0.564
k127_4265358_1	1	4005	1	54853_1	11	Edge	None	None	0.377
k127_4265394_1	1	984	1	54854_1	10	Edge	None	None	0.536
k127_4265394_2	981	2363	1	54854_2	00	TTG	None	None	0.506
k127_4265394_3	2378	2560	1	54854_3	00	ATG	None	None	0.421
k127_4265452_1	3	584	-1	54855_1	10	ATG	AGGA	5-10bp	0.577
k127_4265452_2	797	1513	1	54855_2	00	TTG	None	None	0.473
k127_4265452_3	1545	1991	1	54855_3	00	ATG	AGGA	5-10bp	0.537
k127_4265452_4	2035	2982	1	54855_4	00	ATG	None	None	0.530
k127_4265452_5	2994	3725	-1	54855_5	00	ATG	None	None	0.530
k127_4265452_6	3759	4397	-1	54855_6	01	Edge	None	None	0.548
k127_4265504_1	3	2735	1	54856_1	10	Edge	None	None	0.359
k127_4265504_2	2828	2959	-1	54856_2	00	ATG	None	None	0.288
k127_4265504_3	2969	3388	-1	54856_3	00	ATG	AGGAG	5-10bp	0.343
k127_4265504_4	3520	3936	1	54856_4	00	ATG	AGGAG	5-10bp	0.386
k127_4265504_5	3977	4738	1	54856_5	00	GTG	None	None	0.337
k127_4265504_6	4788	6119	1	54856_6	00	ATG	AGGAG	5-10bp	0.357
k127_4265504_7	6134	6364	1	54856_7	01	ATG	AGGAG	5-10bp	0.424
k127_4265509_1	2	682	1	54857_1	10	Edge	None	None	0.620
k127_4265509_2	690	1052	1	54857_2	01	ATG	AGGA	5-10bp	0.584
k127_4265522_1	146	2146	-1	54858_1	00	ATG	AAAAA	9bp	0.465
k127_4265522_2	2379	3065	1	54858_2	00	ATG	None	None	0.441
k127_4265522_3	3088	4263	1	54858_3	00	ATG	TAA	13bp	0.446
k127_4265522_4	4253	5596	1	54858_4	00	ATG	AAA	13bp	0.428
k127_4265522_5	5622	7085	1	54858_5	00	GTG	AACAA	8bp	0.436
k127_4265522_6	7086	7553	1	54858_6	00	ATG	AATAA	7bp	0.447
k127_4265522_7	7687	7983	1	54858_7	00	ATG	TAAAAA	3bp	0.401
k127_4265522_8	8024	8113	1	54858_8	00	ATG	TAAA	11bp	0.389
k127_4265522_9	8254	9828	1	54858_9	00	GTG	TAAA	12bp	0.418
k127_4265522_10	10044	10850	-1	54858_10	00	ATG	AATAA	9bp	0.384
k127_4265592_1	1	1767	1	54859_1	11	Edge	None	None	0.425
k127_4265668_1	310	1308	1	54860_1	00	ATG	None	None	0.291
k127_4265668_2	1443	1631	-1	54860_2	01	Edge	None	None	0.386
k127_4265669_1	2	379	1	54861_1	10	Edge	None	None	0.397
k127_4265669_2	401	853	1	54861_2	00	ATG	GGAG/GAGG	5-10bp	0.413
k127_4265669_3	855	1139	1	54861_3	01	ATG	GGAG/GAGG	5-10bp	0.351
k127_4265697_1	3	1127	1	54862_1	11	Edge	None	None	0.289
k127_4265759_1	3	632	1	54863_1	10	Edge	None	None	0.625
k127_4265759_2	637	2544	1	54863_2	00	ATG	GGA/GAG/AGG	11-12bp	0.654
k127_4265759_3	2547	3509	1	54863_3	00	ATG	AGGA	5-10bp	0.649
k127_4265759_4	3509	4432	1	54863_4	00	ATG	4Base/6BMM	13-15bp	0.659
k127_4265759_5	4432	5370	1	54863_5	00	ATG	GGAG/GAGG	5-10bp	0.666
k127_4265759_6	5367	6437	1	54863_6	00	ATG	GGAGG	5-10bp	0.666
k127_4265759_7	6490	6909	1	54863_7	00	ATG	AGGA	5-10bp	0.631
k127_4265759_8	6911	8800	1	54863_8	00	ATG	None	None	0.631
k127_4265759_9	8839	9435	1	54863_9	00	ATG	GGAG/GAGG	5-10bp	0.677
k127_4265759_10	9432	10160	1	54863_10	00	ATG	GGA/GAG/AGG	5-10bp	0.624
k127_4265759_11	10161	10613	1	54863_11	00	ATG	GGA/GAG/AGG	5-10bp	0.631
k127_4265759_12	10610	11743	1	54863_12	00	ATG	GGA/GAG/AGG	11-12bp	0.633
k127_4265759_13	11820	14915	1	54863_13	00	ATG	None	None	0.644
k127_4265759_14	14934	15752	1	54863_14	00	ATG	4Base/6BMM	13-15bp	0.640
k127_4265759_15	15749	17158	1	54863_15	00	GTG	None	None	0.655
k127_4265759_16	17243	23509	1	54863_16	00	ATG	None	None	0.669
k127_4265759_17	23615	24976	1	54863_17	01	ATG	GGAGG	5-10bp	0.646
k127_4265774_1	1	825	-1	54864_1	10	ATG	AACAA	11bp	0.486
k127_4265774_2	840	1277	-1	54864_2	00	ATG	AATAA	10bp	0.356
k127_4265774_3	1295	2464	-1	54864_3	00	ATG	AAAAA	9bp	0.450
k127_4265774_4	2461	3012	-1	54864_4	01	Edge	None	None	0.371
k127_4265786_1	2	1405	-1	54865_1	11	Edge	None	None	0.683
k127_4265921_1	1	426	-1	54866_1	10	ATG	AGxAGG/AGGxGG	5-10bp	0.291
k127_4265921_2	465	962	-1	54866_2	00	TTG	AGGAG(G)/GGAGG	13-15bp	0.311
k127_4265921_3	901	2169	-1	54866_3	00	ATG	AGGA	5-10bp	0.216
k127_4265921_4	2156	2875	-1	54866_4	00	ATG	GGAG/GAGG	5-10bp	0.260
k127_4265921_5	2935	4008	-1	54866_5	00	ATG	AGxAG	5-10bp	0.249
k127_4265921_6	4018	4515	-1	54866_6	00	ATG	AGGAG	5-10bp	0.277
k127_4265921_7	4527	5003	-1	54866_7	00	ATG	None	None	0.279
k127_4265921_8	5009	5713	-1	54866_8	00	ATG	GGA/GAG/AGG	5-10bp	0.241
k127_4265921_9	5795	6142	-1	54866_9	00	ATG	AGGA	5-10bp	0.284
k127_4266002_1	2	769	1	54867_1	10	Edge	None	None	0.251
k127_4266002_2	771	1475	1	54867_2	01	ATG	GGAG/GAGG	5-10bp	0.279
k127_4266016_1	1	252	1	54868_1	10	Edge	None	None	0.242
k127_4266016_2	271	474	1	54868_2	00	ATG	AGGAG(G)/GGAGG	13-15bp	0.230
k127_4266016_3	461	877	1	54868_3	00	GTG	GGAG/GAGG	5-10bp	0.259
k127_4266016_4	933	1139	-1	54868_4	01	Edge	None	None	0.261
k127_4266019_1	3	590	1	54869_1	10	Edge	None	None	0.478
k127_4266019_2	704	1390	1	54869_2	01	GTG	TAAA	14bp	0.424
k127_4266103_1	2	1156	-1	54870_1	10	ATG	GGA/GAG/AGG	5-10bp	0.358
k127_4266103_2	1262	2701	-1	54870_2	01	Edge	None	None	0.376
k127_4266248_1	2	1072	1	54871_1	11	Edge	None	None	0.279
k127_4266269_1	1	738	1	54872_1	10	Edge	None	None	0.561
k127_4266269_2	745	1638	1	54872_2	01	ATG	None	None	0.567
k127_4266306_1	1	141	1	54873_1	10	Edge	None	None	0.305
k127_4266306_2	267	455	1	54873_2	00	ATG	TAA	4bp	0.312
k127_4266306_3	474	719	1	54873_3	00	ATG	AATAA	15bp	0.321
k127_4266336_1	2	151	-1	54874_1	10	GTG	AGGAG	5-10bp	0.553
k127_4266336_2	183	698	-1	54874_2	00	ATG	None	None	0.548
k127_4266336_3	686	1429	-1	54874_3	01	Edge	None	None	0.546
k127_4266367_1	60	632	-1	54875_1	00	ATG	AGGAG	5-10bp	0.389
k127_4266367_2	716	1399	-1	54875_2	00	ATG	None	None	0.371
k127_4266510_1	2	136	1	54876_1	10	Edge	None	None	0.637
k127_4266510_2	133	798	1	54876_2	00	ATG	GGAG/GAGG	5-10bp	0.623
k127_4266510_3	795	1292	1	54876_3	01	ATG	AGGA/GGAG/GAGG	11-12bp	0.665
k127_4266549_1	3	1742	1	54877_1	10	Edge	None	None	0.382
k127_4266549_2	1714	3336	1	54877_2	00	ATG	TAA	3bp	0.356
k127_4267020_1	3	467	-1	54878_1	10	ATG	None	None	0.462
k127_4267020_2	482	1213	-1	54878_2	01	Edge	None	None	0.471
k127_4267031_1	3	533	-1	54879_1	10	ATG	GGAG/GAGG	5-10bp	0.490
k127_4267031_2	570	1268	-1	54879_2	01	Edge	None	None	0.399
k127_4267066_1	12	1130	-1	54880_1	01	Edge	None	None	0.466
k127_4267166_1	1	183	1	54881_1	10	Edge	None	None	0.530
k127_4267166_2	180	410	1	54881_2	00	ATG	GGAGG	5-10bp	0.615
k127_4267166_3	483	797	1	54881_3	00	ATG	GGA/GAG/AGG	5-10bp	0.521
k127_4267166_4	801	1403	1	54881_4	00	ATG	AGGAG	5-10bp	0.554
k127_4267166_5	1393	3042	1	54881_5	01	ATG	None	None	0.567
k127_4267249_1	2	583	1	54882_1	10	Edge	None	None	0.388
k127_4267249_2	583	1743	1	54882_2	01	ATG	TAAAAA	15bp	0.364
k127_4267302_1	2	154	1	54883_1	10	Edge	None	None	0.471
k127_4267302_2	190	741	1	54883_2	00	GTG	TAA	11bp	0.482
k127_4267302_3	816	1211	1	54883_3	00	ATG	AAAAA	8bp	0.457
k127_4267302_4	1231	1617	1	54883_4	01	ATG	AAAA	12bp	0.463
k127_4267435_1	3	635	-1	54884_1	10	ATG	AGGAG	5-10bp	0.635
k127_4267435_2	824	1678	1	54884_2	01	ATG	AGGAG	5-10bp	0.648
k127_4267460_1	1	687	-1	54885_1	10	ATG	None	None	0.475
k127_4267492_1	1	249	1	54886_1	10	Edge	None	None	0.470
k127_4267492_2	221	604	-1	54886_2	00	ATG	None	None	0.458
k127_4267492_3	776	1765	1	54886_3	01	ATG	AAAA	6bp	0.515
k127_4267509_1	1	297	-1	54887_1	10	ATG	GGAGG	3-4bp	0.542
k127_4267509_2	297	1814	-1	54887_2	00	ATG	GGAG/GAGG	5-10bp	0.517
k127_4267631_1	534	1061	-1	54888_1	01	Edge	None	None	0.220
k127_4267695_1	1	1221	1	54889_1	10	Edge	None	None	0.262
k127_4267771_1	1	249	1	54890_1	10	Edge	None	None	0.514
k127_4267771_2	453	698	1	54890_2	00	ATG	AGGAG	5-10bp	0.508
k127_4267771_3	812	1153	1	54890_3	00	ATG	GGAG/GAGG	5-10bp	0.480
k127_4267771_4	1156	1815	1	54890_4	00	ATG	GGAGG	5-10bp	0.512
k127_4267771_5	1818	2375	1	54890_5	01	ATG	AGGA	5-10bp	0.516
k127_4267856_1	157	978	-1	54891_1	00	TTG	None	None	0.343
k127_4267856_2	1075	1203	-1	54891_2	00	ATG	None	None	0.287
k127_4267856_3	1312	1431	-1	54891_3	00	ATG	None	None	0.367
k127_4267856_4	1525	2136	-1	54891_4	00	ATG	None	None	0.366
k127_4267856_5	2428	2715	-1	54891_5	00	TTG	None	None	0.340
k127_4267856_6	3373	3699	-1	54891_6	00	GTG	None	None	0.318
k127_4267856_7	3739	5040	-1	54891_7	00	ATG	GGA/GAG/AGG	5-10bp	0.363
k127_4267856_8	5692	6588	-1	54891_8	00	TTG	None	None	0.358
k127_4267856_9	6649	7047	-1	54891_9	00	ATG	AGGAG	5-10bp	0.356
k127_4267856_10	7080	7211	-1	54891_10	00	ATG	None	None	0.341
k127_4267856_11	7374	7766	-1	54891_11	00	ATG	AGGA/GGAG/GAGG	11-12bp	0.374
k127_4267856_12	7878	8132	-1	54891_12	00	GTG	None	None	0.333
k127_4267856_13	8511	8795	-1	54891_13	00	GTG	None	None	0.372
k127_4267856_14	8895	9089	-1	54891_14	00	TTG	None	None	0.313
k127_4267856_15	9210	9740	-1	54891_15	00	ATG	GGA/GAG/AGG	11-12bp	0.318
k127_4267856_16	9888	10166	-1	54891_16	00	GTG	GGA/GAG/AGG	11-12bp	0.344
k127_4267856_17	10320	10466	-1	54891_17	00	ATG	None	None	0.245
k127_4267856_18	10644	10898	-1	54891_18	00	TTG	AGxAG	5-10bp	0.302
k127_4267856_19	11187	11384	-1	54891_19	00	ATG	None	None	0.333
k127_4267856_20	11427	11744	-1	54891_20	00	ATG	AGGA	5-10bp	0.362
k127_4267856_21	11775	12548	-1	54891_21	00	TTG	None	None	0.364
k127_4267856_22	12636	12860	-1	54891_22	00	ATG	AGGAG	5-10bp	0.378
k127_4267856_23	12866	13132	-1	54891_23	00	GTG	None	None	0.360
k127_4267856_24	13169	13315	-1	54891_24	00	ATG	AGGAG	5-10bp	0.415
k127_4267856_25	13417	13596	-1	54891_25	00	ATG	None	None	0.256
k127_4267856_26	13924	14040	-1	54891_26	00	ATG	None	None	0.308
k127_4267856_27	14269	14685	-1	54891_27	00	ATG	None	None	0.326
k127_4267856_28	14872	14970	-1	54891_28	00	ATG	None	None	0.253
k127_4267856_29	15079	15309	-1	54891_29	00	TTG	GGA/GAG/AGG	5-10bp	0.290
k127_4267856_30	15322	15633	-1	54891_30	00	ATG	AGGAG	5-10bp	0.356
k127_4267856_31	16086	16430	-1	54891_31	00	ATG	None	None	0.316
k127_4267856_32	16752	17240	-1	54891_32	00	TTG	None	None	0.274
k127_4267856_33	18432	18587	-1	54891_33	00	ATG	AGGAG	5-10bp	0.353
k127_4267856_34	18610	18801	-1	54891_34	00	ATG	AGGA/GGAG/GAGG	11-12bp	0.432
k127_4267856_35	18798	19046	-1	54891_35	00	TTG	None	None	0.289
k127_4267856_36	19215	19721	-1	54891_36	00	ATG	GGA/GAG/AGG	5-10bp	0.369
k127_4267856_37	19851	20129	-1	54891_37	00	TTG	None	None	0.297
k127_4267953_1	2	136	-1	54892_1	10	ATG	GGAG/GAGG	5-10bp	0.541
k127_4267953_2	172	1854	-1	54892_2	00	ATG	None	None	0.535
k127_4267953_3	2020	2880	-1	54892_3	00	ATG	AGxAGG/AGGxGG	3-4bp	0.520
k127_4267967_1	3	722	1	54893_1	10	Edge	None	None	0.425
k127_4267967_2	743	1330	1	54893_2	01	ATG	GGA/GAG/AGG	5-10bp	0.417
k127_4268075_1	2	2371	1	54894_1	11	Edge	None	None	0.505
k127_4268144_1	2	1045	-1	54895_1	11	Edge	None	None	0.428
k127_4268191_1	3	1160	-1	54896_1	11	Edge	None	None	0.396
k127_4268378_1	2	199	1	54897_1	10	Edge	None	None	0.374
k127_4268378_2	180	500	1	54897_2	00	ATG	TAA	5bp	0.383
k127_4268378_3	529	738	1	54897_3	00	ATG	None	None	0.367
k127_4268378_4	802	1392	1	54897_4	00	ATG	AAAAA	12bp	0.404
k127_4268378_5	1392	1616	1	54897_5	00	ATG	None	None	0.396
k127_4268378_6	1665	2780	1	54897_6	00	ATG	TAAAAA	15bp	0.397
k127_4268378_7	3803	4267	1	54897_7	00	ATG	AATAA	3bp	0.396
k127_4268378_8	4375	4542	1	54897_8	00	ATG	TAAA	12bp	0.417
k127_4268378_9	5939	6277	1	54897_9	00	ATG	AATAA	7bp	0.351
k127_4268378_10	6820	6999	-1	54897_10	00	ATG	TAA	12bp	0.372
k127_4268378_11	7102	7368	-1	54897_11	00	ATG	AATAA	8bp	0.423
k127_4268378_12	7361	7495	-1	54897_12	00	ATG	TAAA	12bp	0.385
k127_4268378_13	7744	8091	-1	54897_13	00	ATG	TAAAAA	13bp	0.422
k127_4268378_14	8405	8521	1	54897_14	01	ATG	TAA	3bp	0.427
k127_4268466_1	58	462	1	54898_1	00	ATG	AGGAG	5-10bp	0.348
k127_4268466_2	455	715	1	54898_2	00	ATG	None	None	0.284
k127_4268466_3	687	1085	1	54898_3	00	ATG	None	None	0.331
k127_4268466_4	1121	1576	1	54898_4	01	ATG	GGA/GAG/AGG	11-12bp	0.329
k127_4268592_1	1	594	1	54899_1	10	Edge	None	None	0.456
k127_4268592_2	774	1466	1	54899_2	00	TTG	GGA/GAG/AGG	5-10bp	0.463
k127_4268592_3	2639	3955	-1	54899_3	00	ATG	AGxAGG/AGGxGG	5-10bp	0.519
k127_4268744_1	1	1062	1	54900_1	10	Edge	None	None	0.303
k127_4268769_1	1	1167	-1	54901_1	11	Edge	None	None	0.479
k127_4268796_1	1	1161	-1	54902_1	10	ATG	GGA/GAG/AGG	5-10bp	0.413
k127_4268873_1	2	340	1	54903_1	10	Edge	None	None	0.280
k127_4268873_2	531	1400	1	54903_2	00	ATG	GGAG/GAGG	5-10bp	0.248
k127_4268873_3	1400	1951	1	54903_3	00	ATG	AGGA/GGAG/GAGG	11-12bp	0.176
k127_4268873_4	1960	2865	1	54903_4	00	ATG	AGGAG	5-10bp	0.263
k127_4268873_5	2858	3601	1	54903_5	00	ATG	AGxAGG/AGGxGG	5-10bp	0.218
k127_4268873_6	3615	4115	1	54903_6	00	ATG	GGA/GAG/AGG	5-10bp	0.238
k127_4268873_7	4172	4438	1	54903_7	00	ATG	GGA/GAG/AGG	5-10bp	0.247
k127_4268873_8	4535	5923	1	54903_8	00	ATG	GGAGG	5-10bp	0.299
k127_4268873_9	5923	6351	1	54903_9	00	ATG	GGA/GAG/AGG	5-10bp	0.214
k127_4268873_10	6426	6668	1	54903_10	00	ATG	AGGAG	5-10bp	0.259
k127_4268873_11	6662	7000	1	54903_11	00	ATG	GGAG/GAGG	5-10bp	0.260
k127_4268873_12	7152	7490	1	54903_12	00	ATG	GGAGG	5-10bp	0.263
k127_4268873_13	7517	8197	1	54903_13	00	ATG	GGA/GAG/AGG	5-10bp	0.203
k127_4268873_14	8229	9146	1	54903_14	00	ATG	GGAGG	5-10bp	0.260
k127_4268873_15	9202	10878	1	54903_15	00	ATG	None	None	0.271
k127_4268873_16	10887	11339	1	54903_16	00	ATG	GGAG/GAGG	5-10bp	0.285
k127_4268873_17	11410	13071	1	54903_17	00	ATG	AGxAGG/AGGxGG	5-10bp	0.298
k127_4268873_18	13178	13429	1	54903_18	01	ATG	GGAG/GAGG	5-10bp	0.302
k127_4268990_1	2	169	1	54904_1	10	Edge	None	None	0.292
k127_4268990_2	197	376	1	54904_2	00	GTG	None	None	0.311
k127_4268990_3	983	1048	1	54904_3	01	ATG	None	None	0.258
k127_4269085_1	2	529	1	54905_1	10	Edge	None	None	0.379
k127_4269085_2	648	1490	1	54905_2	00	ATG	AGGAG	5-10bp	0.395
k127_4269085_3	1490	2383	1	54905_3	01	ATG	GGA/GAG/AGG	11-12bp	0.361
k127_4269092_1	3	2267	-1	54906_1	11	Edge	None	None	0.377
k127_4269133_1	3	791	-1	54907_1	10	ATG	AGGAGG	5-10bp	0.402
k127_4269133_2	838	1140	-1	54907_2	01	Edge	None	None	0.396
k127_4269221_1	62	1792	1	54908_1	00	ATG	None	None	0.213
k127_4269292_1	1	60	-1	54909_1	10	ATG	AGGA	5-10bp	0.550
k127_4269292_2	298	1422	1	54909_2	01	ATG	GGAG/GAGG	5-10bp	0.571
k127_4269307_1	1	906	-1	54910_1	10	ATG	None	None	0.172
k127_4269307_2	937	1182	-1	54910_2	01	Edge	None	None	0.183
k127_4269381_1	1	81	1	54911_1	10	Edge	None	None	0.481
k127_4269381_2	95	1009	1	54911_2	01	ATG	None	None	0.536
k127_4269609_1	2	139	1	54912_1	10	Edge	None	None	0.319
k127_4269609_2	161	1057	1	54912_2	01	ATG	AGGAG	5-10bp	0.362
k127_4269658_1	1	384	1	54913_1	10	Edge	None	None	0.422
k127_4269658_2	445	1440	1	54913_2	00	ATG	AGGA	5-10bp	0.352
k127_4269658_3	1450	2316	1	54913_3	00	ATG	GGA/GAG/AGG	5-10bp	0.328
k127_4269658_4	2323	2841	1	54913_4	00	ATG	None	None	0.281
k127_4269658_5	2825	5356	1	54913_5	01	ATG	None	None	0.367
k127_4269716_1	2	391	-1	54914_1	10	ATG	None	None	0.472
k127_4269716_2	577	891	-1	54914_2	00	ATG	GGA/GAG/AGG	5-10bp	0.508
k127_4269716_3	1002	1385	1	54914_3	01	ATG	AGGAGG	5-10bp	0.497
k127_4269850_1	296	1198	-1	54915_1	00	ATG	GGxGG	5-10bp	0.390
k127_4269850_2	1328	1897	1	54915_2	00	ATG	AGxAGG/AGGxGG	5-10bp	0.389
k127_4269850_3	1914	2162	1	54915_3	01	ATG	GGAG/GAGG	5-10bp	0.478
k127_4269871_1	2	910	-1	54916_1	10	ATG	None	None	0.428
k127_4269871_2	910	1260	-1	54916_2	01	Edge	None	None	0.479
k127_4269975_1	2	337	1	54917_1	10	Edge	None	None	0.432
k127_4269975_2	412	975	1	54917_2	00	ATG	AGGAG	5-10bp	0.431
k127_4269975_3	991	1764	1	54917_3	01	ATG	AGGAG	5-10bp	0.465
k127_4270000_1	1	90	-1	54918_1	10	ATG	None	None	0.556
k127_4270000_2	112	417	1	54918_2	00	ATG	None	None	0.461
k127_4270000_3	423	1361	1	54918_3	01	ATG	None	None	0.554
k127_4270001_1	1	636	1	54919_1	10	Edge	None	None	0.530
k127_4270001_2	750	1910	1	54919_2	01	ATG	AGGA/GGAG/GAGG	11-12bp	0.492
k127_4270030_1	1	1284	-1	54920_1	11	Edge	None	None	0.484
k127_4270294_1	3	626	1	54921_1	10	Edge	None	None	0.423
k127_4270294_2	844	3081	1	54921_2	00	ATG	TAA	11bp	0.397
k127_4270294_3	3089	3706	1	54921_3	00	ATG	TAA	7bp	0.333
k127_4270294_4	3726	4637	1	54921_4	00	ATG	None	None	0.395
k127_4270294_5	4693	5148	-1	54921_5	00	ATG	TAA	3bp	0.419
k127_4270294_6	5196	7055	-1	54921_6	01	Edge	None	None	0.425
k127_4270303_1	3	224	-1	54922_1	10	ATG	None	None	0.333
k127_4270303_2	228	1157	-1	54922_2	00	ATG	None	None	0.339
k127_4270303_3	1160	1495	-1	54922_3	00	ATG	None	None	0.327
k127_4270303_4	1500	1883	-1	54922_4	00	ATG	None	None	0.292
k127_4270303_5	1954	2118	-1	54922_5	01	Edge	None	None	0.303
k127_4270381_1	2	460	1	54923_1	10	Edge	None	None	0.425
k127_4270381_2	766	1479	1	54923_2	00	ATG	AGGAGG	5-10bp	0.356
k127_4270381_3	1488	1736	1	54923_3	01	GTG	AGxAGG/AGGxGG	5-10bp	0.357
k127_4270594_1	1	210	1	54924_1	10	Edge	None	None	0.381
k127_4270594_2	530	1351	1	54924_2	00	ATG	GGA/GAG/AGG	5-10bp	0.381
k127_4270594_3	1464	1559	-1	54924_3	01	Edge	None	None	0.302
k127_4270615_1	2	364	1	54925_1	10	Edge	None	None	0.565
k127_4270615_2	813	947	1	54925_2	00	ATG	AGGAG	5-10bp	0.593
k127_4270615_3	1133	1396	1	54925_3	00	GTG	None	None	0.682
k127_4270615_4	1393	1611	1	54925_4	00	GTG	GGAGG	5-10bp	0.598
k127_4270719_1	1	651	1	54926_1	10	Edge	None	None	0.307
k127_4270719_2	652	1032	1	54926_2	01	ATG	GGAG/GAGG	5-10bp	0.307
k127_4270750_1	1	438	1	54927_1	10	Edge	None	None	0.283
k127_4270750_2	474	1256	-1	54927_2	01	Edge	None	None	0.298
k127_4270776_1	122	802	1	54928_1	00	ATG	TATAA	11bp	0.410
k127_4270776_2	828	950	1	54928_2	00	ATG	TAA	12bp	0.398
k127_4270813_1	3	338	1	54929_1	10	Edge	None	None	0.509
k127_4270813_2	360	1265	1	54929_2	01	ATG	None	None	0.574
k127_4270919_1	52	402	1	54930_1	00	ATG	TAAA	11bp	0.436
k127_4270919_2	667	1035	1	54930_2	01	ATG	TAAAAA	7bp	0.371
k127_4271032_1	1	489	1	54931_1	10	Edge	None	None	0.335
k127_4271032_2	547	807	1	54931_2	00	ATG	GGA/GAG/AGG	11-12bp	0.295
k127_4271032_3	878	1759	1	54931_3	01	ATG	GGAG/GAGG	5-10bp	0.372
k127_4271118_1	2	607	1	54932_1	10	Edge	None	None	0.624
k127_4271118_2	748	1608	-1	54932_2	01	Edge	None	None	0.566
k127_4271249_1	1	1296	1	54933_1	10	Edge	None	None	0.686
k127_4271249_2	1313	1798	1	54933_2	00	ATG	GGAG/GAGG	5-10bp	0.640
k127_4271249_3	1857	1982	1	54933_3	01	ATG	AGGAG	5-10bp	0.738
k127_4271257_1	1	789	1	54934_1	10	Edge	None	None	0.365
k127_4271257_2	817	1302	1	54934_2	00	ATG	AGGA	5-10bp	0.397
k127_4271257_3	1299	2435	-1	54934_3	00	ATG	AGGA/GGAG/GAGG	11-12bp	0.413
k127_4271257_4	2516	3058	-1	54934_4	00	ATG	AGGAG	5-10bp	0.431
k127_4271257_5	3107	3472	-1	54934_5	00	ATG	None	None	0.432
k127_4271257_6	3773	4231	1	54934_6	00	ATG	AGGAGG	5-10bp	0.451
k127_4271257_7	4247	4690	1	54934_7	00	ATG	GGA/GAG/AGG	5-10bp	0.459
k127_4271257_8	4822	5163	1	54934_8	01	ATG	GGAGG	5-10bp	0.421
k127_4271290_1	3	101	-1	54935_1	10	ATG	TAAAAA	11bp	0.384
k127_4271290_2	970	1182	1	54935_2	01	ATG	TAAAAA	12bp	0.474
k127_4271351_1	3	1511	-1	54936_1	11	Edge	None	None	0.323
k127_4271391_1	91	246	-1	54937_1	00	ATG	GGAG/GAGG	5-10bp	0.327
k127_4271391_2	533	1240	-1	54937_2	00	ATG	GGAGG	5-10bp	0.292
k127_4271391_3	1241	1357	-1	54937_3	01	Edge	None	None	0.376
k127_4271550_1	1	708	1	54938_1	10	Edge	None	None	0.381
k127_4271550_2	762	1511	-1	54938_2	01	Edge	None	None	0.336
k127_4271670_1	3	1697	-1	54939_1	11	Edge	None	None	0.406
k127_4271762_1	1	273	1	54940_1	10	Edge	None	None	0.495
k127_4271762_2	361	2226	1	54940_2	00	ATG	None	None	0.489
k127_4271762_3	2334	3632	1	54940_3	00	ATG	AGGT	6bp	0.518
k127_4271762_4	3622	4119	1	54940_4	00	ATG	None	None	0.510
k127_4271762_5	4112	5209	1	54940_5	00	ATG	None	None	0.520
k127_4271762_6	5234	6772	1	54940_6	00	ATG	None	None	0.504
k127_4271762_7	6772	7404	1	54940_7	01	ATG	None	None	0.534
k127_4272031_1	1	954	-1	54941_1	10	TTG	AGGAG	5-10bp	0.560
k127_4272031_2	1163	2398	-1	54941_2	00	ATG	None	None	0.542
k127_4272031_3	2537	3034	-1	54941_3	00	ATG	None	None	0.546
k127_4272031_4	3034	3183	-1	54941_4	00	ATG	None	None	0.440
k127_4272031_5	3223	3591	-1	54941_5	01	Edge	None	None	0.561
k127_4272042_1	3	1403	-1	54942_1	10	ATG	GGAG/GAGG	5-10bp	0.360
k127_4272042_2	1504	1797	1	54942_2	00	ATG	None	None	0.327
k127_4272042_3	1873	2001	1	54942_3	01	ATG	None	None	0.380
k127_4272050_1	1	366	1	54943_1	10	Edge	None	None	0.383
k127_4272050_2	377	637	1	54943_2	00	ATG	AGGAG	5-10bp	0.314
k127_4272050_3	898	1416	1	54943_3	01	ATG	AGGAG	5-10bp	0.349
k127_4272223_1	1	846	1	54944_1	10	Edge	None	None	0.556
k127_4272223_2	843	1496	1	54944_2	01	ATG	3Base/5BMM	13-15bp	0.528
k127_4272258_1	1	1692	-1	54945_1	10	ATG	None	None	0.449
k127_4272258_2	1721	3505	1	54945_2	01	GTG	3Base/5BMM	13-15bp	0.468
k127_4272286_1	3	1583	-1	54946_1	10	ATG	None	None	0.564
k127_4272286_2	1913	3211	1	54946_2	00	ATG	None	None	0.513
k127_4272286_3	3242	3553	-1	54946_3	00	ATG	None	None	0.500
k127_4272286_4	3611	3889	-1	54946_4	01	Edge	None	None	0.556
k127_4272576_1	2	1537	1	54947_1	11	Edge	None	None	0.628
k127_4272598_1	2	994	-1	54948_1	10	ATG	None	None	0.391
k127_4272598_2	1000	1362	-1	54948_2	01	Edge	None	None	0.466
k127_4272614_1	42	1043	-1	54949_1	01	Edge	None	None	0.331
k127_4272702_1	1	1044	1	54950_1	10	Edge	None	None	0.420
k127_4272702_2	1349	1468	-1	54950_2	01	Edge	None	None	0.575
k127_4272754_1	3	899	1	54951_1	10	Edge	None	None	0.662
k127_4272754_2	919	2319	1	54951_2	00	ATG	None	None	0.656
k127_4272754_3	2316	3203	1	54951_3	01	ATG	3Base/5BMM	13-15bp	0.726
k127_4272797_1	1	1197	-1	54952_1	10	ATG	GGAG/GAGG	5-10bp	0.487
k127_4272797_2	1235	1696	-1	54952_2	01	Edge	None	None	0.548
k127_4272854_1	3	1340	1	54953_1	11	Edge	None	None	0.393
k127_4272917_1	3	1424	-1	54954_1	11	Edge	None	None	0.359
k127_4272957_1	1	453	-1	54955_1	10	ATG	AATAA	14bp	0.525
k127_4272957_2	468	935	-1	54955_2	00	ATG	None	None	0.479
k127_4272957_3	936	1046	-1	54955_3	01	Edge	None	None	0.459
k127_4273009_1	2	247	-1	54956_1	10	ATG	GGAG/GAGG	5-10bp	0.374
k127_4273009_2	244	957	-1	54956_2	00	ATG	GGAG/GAGG	5-10bp	0.361
k127_4273009_3	1065	2366	-1	54956_3	00	ATG	GGAG/GAGG	5-10bp	0.488
k127_4273009_4	2623	3156	-1	54956_4	01	Edge	None	None	0.375
k127_4273074_1	3	575	-1	54957_1	10	ATG	TAA	11bp	0.206
k127_4273074_2	1533	1685	-1	54957_2	01	Edge	None	None	0.170
k127_4273077_1	1	594	1	54958_1	10	Edge	None	None	0.492
k127_4273077_2	630	1082	1	54958_2	00	ATG	None	None	0.536
k127_4273077_3	1087	1989	-1	54958_3	00	ATG	None	None	0.478
k127_4273077_4	2022	2441	-1	54958_4	01	Edge	None	None	0.500
k127_4273213_1	3	131	-1	54959_1	10	ATG	AAAAAA	12bp	0.233
k127_4273213_2	301	1074	-1	54959_2	00	ATG	TAA	10bp	0.212
k127_4273489_1	3	371	1	54960_1	10	Edge	None	None	0.526
k127_4273489_2	382	1572	-1	54960_2	01	Edge	None	None	0.605
k127_4273554_1	2	1378	-1	54961_1	10	ATG	None	None	0.380
k127_4273554_2	1505	2269	1	54961_2	01	ATG	TAA	3bp	0.399
k127_4273566_1	1	885	-1	54962_1	10	GTG	AGGAG	5-10bp	0.514
k127_4273566_2	1473	1754	1	54962_2	00	ATG	AGGAGG	5-10bp	0.461
k127_4273566_3	2525	3043	1	54962_3	00	ATG	GGAG/GAGG	5-10bp	0.520
k127_4273566_4	3089	4069	1	54962_4	00	ATG	AGxAGG/AGGxGG	5-10bp	0.493
k127_4273566_5	4053	5096	1	54962_5	01	ATG	AGGAG	5-10bp	0.500
k127_4273781_1	2	292	-1	54963_1	10	GTG	None	None	0.354
k127_4273781_2	323	1120	-1	54963_2	01	Edge	None	None	0.328
k127_4273861_1	1	2838	-1	54964_1	11	Edge	None	None	0.337
k127_4273879_1	3	1328	1	54965_1	10	Edge	None	None	0.457
k127_4273879_2	1392	2954	1	54965_2	00	ATG	TAA	12bp	0.478
k127_4273879_3	2989	3906	1	54965_3	00	ATG	TAA	11bp	0.473
k127_4273879_4	3935	5137	1	54965_4	00	ATG	TAAA	12bp	0.470
k127_4273879_5	5394	6620	1	54965_5	00	ATG	AAAAA	9bp	0.458
k127_4273879_6	6668	7228	1	54965_6	01	ATG	AATAA	10bp	0.476
k127_4273893_1	26	193	-1	54966_1	00	ATG	AAAAA	11bp	0.333
k127_4273893_2	731	1396	-1	54966_2	00	ATG	AAAA	11bp	0.368
k127_4273893_3	1420	1560	-1	54966_3	00	ATG	None	None	0.270
k127_4273893_4	1557	1880	-1	54966_4	00	ATG	AAAAAA	11bp	0.349
k127_4273963_1	219	581	1	54967_1	00	ATG	None	None	0.548
k127_4273963_2	631	1119	1	54967_2	00	ATG	None	None	0.485
k127_4273963_3	1263	1880	1	54967_3	00	ATG	None	None	0.524
k127_4273963_4	1949	4789	1	54967_4	01	TTG	None	None	0.546
k127_4274024_1	2	1564	-1	54968_1	10	TTG	GGA/GAG/AGG	5-10bp	0.397
k127_4274024_2	1716	2528	-1	54968_2	00	TTG	GGAG/GAGG	5-10bp	0.403
k127_4274024_3	2541	2942	-1	54968_3	01	Edge	None	None	0.430
k127_4274160_1	1	903	-1	54969_1	10	ATG	AGGA	5-10bp	0.282
k127_4274215_1	2	481	1	54970_1	10	Edge	None	None	0.519
k127_4274215_2	464	1366	-1	54970_2	01	Edge	None	None	0.518
k127_4274250_1	1	102	1	54971_1	10	Edge	None	None	0.490
k127_4274250_2	102	317	1	54971_2	00	ATG	AGGA	5-10bp	0.426
k127_4274250_3	284	784	1	54971_3	00	ATG	GGA/GAG/AGG	11-12bp	0.375
k127_4274250_4	777	1214	1	54971_4	01	ATG	GGA/GAG/AGG	5-10bp	0.484
k127_4274328_1	113	1819	1	54972_1	01	ATG	GGAG/GAGG	5-10bp	0.622
k127_4274483_1	287	1732	-1	54973_1	01	Edge	None	None	0.249
k127_4274563_1	48	848	1	54974_1	00	ATG	AGGAG	5-10bp	0.335
k127_4274563_2	854	1642	1	54974_2	00	ATG	GGA/GAG/AGG	5-10bp	0.335
k127_4274563_3	1739	3130	1	54974_3	01	GTG	AGGAG	5-10bp	0.346
k127_4274573_1	2	124	-1	54975_1	10	ATG	None	None	0.325
k127_4274573_2	145	1083	1	54975_2	00	ATG	GGAG/GAGG	5-10bp	0.502
k127_4274778_1	2	106	1	54976_1	10	Edge	None	None	0.457
k127_4274778_2	110	256	1	54976_2	00	ATG	GGAGG	5-10bp	0.401
k127_4274778_3	314	1171	1	54976_3	00	ATG	None	None	0.458
k127_4274778_4	1172	2209	1	54976_4	00	GTG	GGAGG	5-10bp	0.439
k127_4274778_5	2225	2380	1	54976_5	01	ATG	GGA/GAG/AGG	11-12bp	0.468
k127_4274779_1	2	562	-1	54977_1	10	ATG	GGAG/GAGG	5-10bp	0.282
k127_4274779_2	565	2067	-1	54977_2	00	ATG	None	None	0.333
k127_4274779_3	2272	2859	1	54977_3	01	ATG	AGGAG	5-10bp	0.350
k127_4274788_1	2	235	-1	54978_1	10	ATG	None	None	0.462
k127_4274788_2	264	638	-1	54978_2	00	GTG	AAAAA	12bp	0.363
k127_4274788_3	708	1295	1	54978_3	01	ATG	AACAA	6bp	0.527
k127_4274812_1	1	480	-1	54979_1	10	ATG	AGGAG	5-10bp	0.408
k127_4274812_2	627	1079	1	54979_2	00	ATG	AGGA	5-10bp	0.384
k127_4274812_3	1076	1135	1	54979_3	01	ATG	None	None	0.267
k127_4274860_1	2	721	1	54980_1	10	Edge	None	None	0.582
k127_4274860_2	788	1237	-1	54980_2	01	Edge	None	None	0.442
k127_4274994_1	2	892	-1	54981_1	10	ATG	GGAG/GAGG	5-10bp	0.391
k127_4275020_1	179	295	-1	54982_1	00	ATG	AAAAA	12bp	0.128
k127_4275186_1	2	67	-1	54983_1	10	ATG	AGGA	5-10bp	0.409
k127_4275186_2	91	2031	-1	54983_2	00	ATG	GGA/GAG/AGG	5-10bp	0.406
k127_4275186_3	2035	2298	-1	54983_3	00	ATG	GGAG/GAGG	5-10bp	0.394
k127_4275186_4	2486	3682	1	54983_4	00	ATG	GGAGG	5-10bp	0.429
k127_4275186_5	3790	6246	-1	54983_5	00	ATG	AGGAGG	5-10bp	0.403
k127_4275186_6	6358	9558	-1	54983_6	00	ATG	AGGA	5-10bp	0.435
k127_4275186_7	9926	10399	-1	54983_7	00	ATG	GGAG/GAGG	5-10bp	0.392
k127_4275186_8	10478	11041	-1	54983_8	00	ATG	3Base/5BMM	13-15bp	0.429
k127_4275186_9	11087	11227	-1	54983_9	00	ATG	GGAG/GAGG	5-10bp	0.383
k127_4275186_10	11258	12751	-1	54983_10	00	ATG	AGGAGG	5-10bp	0.430
k127_4275186_11	12922	13668	1	54983_11	00	ATG	AGGAGG	5-10bp	0.416
k127_4275186_12	13684	14412	1	54983_12	00	ATG	GGAG/GAGG	5-10bp	0.370
k127_4275186_13	14445	14906	-1	54983_13	00	ATG	GGA/GAG/AGG	5-10bp	0.348
k127_4275186_14	14920	15303	-1	54983_14	00	ATG	AGxAGG/AGGxGG	5-10bp	0.404
k127_4275278_1	3	1328	1	54984_1	11	Edge	None	None	0.507
k127_4275339_1	281	652	-1	54985_1	00	GTG	AGGAG	5-10bp	0.444
k127_4275339_2	963	1880	1	54985_2	00	ATG	GGAGG	5-10bp	0.446
k127_4275339_3	2041	2265	-1	54985_3	00	ATG	AGGAG	5-10bp	0.373
k127_4275339_4	2477	2701	-1	54985_4	01	Edge	None	None	0.462
k127_4275344_1	2	1309	-1	54986_1	11	Edge	None	None	0.385
k127_4275426_1	2	1879	-1	54987_1	10	ATG	GGA/GAG/AGG	5-10bp	0.473
k127_4275426_2	2120	3115	-1	54987_2	00	ATG	GGAG/GAGG	5-10bp	0.493
k127_4275426_3	3265	5001	-1	54987_3	01	Edge	None	None	0.484
k127_4275430_1	2	373	1	54988_1	10	Edge	None	None	0.274
k127_4275430_2	420	1325	1	54988_2	00	ATG	GGA/GAG/AGG	5-10bp	0.313
k127_4275430_3	1607	2866	1	54988_3	00	TTG	GGA/GAG/AGG	11-12bp	0.313
k127_4275430_4	2986	3339	1	54988_4	01	ATG	AGGA	5-10bp	0.364
k127_4275438_1	1	672	1	54989_1	10	Edge	None	None	0.577
k127_4275438_2	908	1273	1	54989_2	00	ATG	AGGAG	5-10bp	0.552
k127_4275438_3	1292	1618	1	54989_3	00	ATG	GGAGG	5-10bp	0.547
k127_4275438_4	1640	1777	1	54989_4	01	ATG	GGAGG	5-10bp	0.674
k127_4275531_1	3	710	-1	54990_1	10	ATG	AGGAG	5-10bp	0.414
k127_4275531_2	947	1093	1	54990_2	00	ATG	AGGAG	3-4bp	0.306
k127_4275531_3	1100	1513	-1	54990_3	01	Edge	None	None	0.353
k127_4275718_1	3	833	1	54991_1	10	Edge	None	None	0.456
k127_4275718_2	830	1540	1	54991_2	01	ATG	None	None	0.495
k127_4275751_1	2	562	-1	54992_1	10	ATG	AGGAG	5-10bp	0.257
k127_4275751_2	565	963	-1	54992_2	00	ATG	GGA/GAG/AGG	5-10bp	0.263
k127_4275751_3	953	1117	-1	54992_3	01	Edge	None	None	0.279
k127_4275916_1	2	4576	-1	54993_1	11	Edge	None	None	0.510
k127_4276072_1	1	954	1	54994_1	10	Edge	None	None	0.455
k127_4276072_2	1079	1528	1	54994_2	01	ATG	GGA/GAG/AGG	5-10bp	0.358
k127_4276169_1	1	132	1	54995_1	10	Edge	None	None	0.409
k127_4276169_2	120	1058	1	54995_2	00	ATG	None	None	0.523
k127_4276169_3	1055	1195	1	54995_3	01	ATG	None	None	0.532
k127_4276280_1	1	387	-1	54996_1	10	ATG	GGAGG	5-10bp	0.465
k127_4276280_2	427	1038	-1	54996_2	00	ATG	AGxAGG/AGGxGG	5-10bp	0.364
k127_4276280_3	1055	1471	-1	54996_3	01	Edge	None	None	0.372
k127_4276380_1	2	97	-1	54997_1	10	ATG	TAA	11bp	0.135
k127_4276380_2	207	1013	1	54997_2	01	ATG	TAA	11bp	0.151
k127_4276383_1	118	3285	1	54998_1	00	TTG	AGxAGG/AGGxGG	5-10bp	0.517
k127_4276383_2	3375	4901	1	54998_2	00	ATG	GGA/GAG/AGG	5-10bp	0.532
k127_4276383_3	4937	7411	1	54998_3	00	ATG	None	None	0.518
k127_4276383_4	7453	7896	1	54998_4	01	ATG	None	None	0.556
k127_4276447_1	3	1052	-1	54999_1	11	Edge	None	None	0.339
k127_4276469_1	1	810	1	55000_1	10	Edge	None	None	0.532
k127_4276469_2	1230	1823	-1	55000_2	01	Edge	None	None	0.463
k127_4276493_1	133	696	-1	55001_1	00	GTG	AATAA	5bp	0.183
k127_4276514_1	3	911	1	55002_1	10	Edge	None	None	0.590
k127_4276514_2	982	1599	1	55002_2	00	ATG	None	None	0.652
k127_4276514_3	1607	1768	1	55002_3	01	ATG	None	None	0.636
k127_4276838_1	2	142	1	55003_1	10	Edge	None	None	0.255
k127_4276838_2	158	721	-1	55003_2	00	ATG	GGA/GAG/AGG	5-10bp	0.211
k127_4276838_3	901	2553	1	55003_3	01	ATG	AGGAG	5-10bp	0.253
k127_4277025_1	3	440	-1	55004_1	10	TTG	GGxGG	5-10bp	0.422
k127_4277025_2	564	1451	1	55004_2	01	ATG	None	None	0.447
k127_4277067_1	1	387	1	55005_1	10	Edge	None	None	0.532
k127_4277067_2	623	1237	1	55005_2	01	ATG	TAAA	15bp	0.485
k127_4277138_1	1	654	1	55006_1	10	Edge	None	None	0.578
k127_4277138_2	735	1277	1	55006_2	01	ATG	None	None	0.554
k127_4277194_1	429	1154	1	55007_1	00	ATG	GGAG/GAGG	5-10bp	0.342
k127_4277194_2	1236	1619	-1	55007_2	01	Edge	None	None	0.380
k127_4277262_1	2	154	1	55008_1	10	Edge	None	None	0.575
k127_4277262_2	173	433	1	55008_2	00	ATG	None	None	0.529
k127_4277262_3	434	1423	1	55008_3	01	GTG	None	None	0.608
k127_4277309_1	91	1272	1	55009_1	01	ATG	TAA	7bp	0.390
k127_4277362_1	3	1169	-1	55010_1	10	TTG	GGA/GAG/AGG	5-10bp	0.314
k127_4277362_2	1359	1574	-1	55010_2	00	ATG	AGGAG	5-10bp	0.255
k127_4277362_3	1701	2051	-1	55010_3	00	ATG	GGAG/GAGG	5-10bp	0.376
k127_4277362_4	2054	2206	-1	55010_4	00	ATG	AGGAG	5-10bp	0.333
k127_4277362_5	2282	3454	-1	55010_5	00	ATG	AGGAG	5-10bp	0.327
k127_4277362_6	3588	5390	-1	55010_6	00	ATG	AGGAG(G)/GGAGG	13-15bp	0.323
k127_4277362_7	5391	6497	-1	55010_7	00	TTG	GGAG/GAGG	5-10bp	0.310
k127_4277362_8	6494	8038	-1	55010_8	00	ATG	GGAG/GAGG	5-10bp	0.310
k127_4277362_9	8038	8556	-1	55010_9	00	ATG	GGAG/GAGG	5-10bp	0.318
k127_4277362_10	8673	9074	-1	55010_10	00	ATG	None	None	0.358
k127_4277362_11	9443	9559	-1	55010_11	00	ATG	GGA/GAG/AGG	5-10bp	0.205
k127_4277362_12	9718	10296	-1	55010_12	00	ATG	GGAG/GAGG	5-10bp	0.358
k127_4277362_13	10409	11359	-1	55010_13	00	ATG	AGGAG	5-10bp	0.382
k127_4277362_14	11441	11818	-1	55010_14	00	ATG	GGA/GAG/AGG	5-10bp	0.317
k127_4277362_15	12007	12687	-1	55010_15	00	ATG	AGGA/GGAG/GAGG	11-12bp	0.354
k127_4277362_16	12690	13628	-1	55010_16	00	ATG	AGGA	5-10bp	0.274
k127_4277362_17	13713	13979	-1	55010_17	00	ATG	AGGAG	5-10bp	0.378
k127_4277362_18	14068	14256	-1	55010_18	00	ATG	None	None	0.291
k127_4277362_19	14394	15110	-1	55010_19	01	Edge	None	None	0.311
k127_4277367_1	193	429	1	55011_1	00	ATG	AGGA	5-10bp	0.511
k127_4277367_2	1126	1923	1	55011_2	01	ATG	None	None	0.441
k127_4277381_1	2	259	-1	55012_1	10	ATG	None	None	0.337
k127_4277381_2	430	1422	1	55012_2	00	ATG	GGAG/GAGG	5-10bp	0.440
k127_4277381_3	1508	1804	-1	55012_3	01	Edge	None	None	0.259
k127_4277550_1	1	831	-1	55013_1	10	ATG	AGxAGG/AGGxGG	5-10bp	0.341
k127_4277550_2	848	1327	-1	55013_2	00	ATG	GGAG/GAGG	5-10bp	0.277
k127_4277554_1	2	2077	1	55014_1	10	Edge	None	None	0.328
k127_4277554_2	2084	2239	1	55014_2	01	ATG	TAAA	5bp	0.391
k127_4277732_1	3	932	1	55015_1	10	Edge	None	None	0.548
k127_4277874_1	3	179	-1	55016_1	10	ATG	TAAAA	4bp	0.395
k127_4277874_2	186	431	-1	55016_2	00	ATG	TAA	11bp	0.341
k127_4277874_3	443	724	-1	55016_3	00	ATG	TAA	3bp	0.358
k127_4277874_4	728	1021	-1	55016_4	00	ATG	None	None	0.333
k127_4277874_5	1094	1294	1	55016_5	01	ATG	AAAA	4bp	0.353
k127_4277921_1	248	1438	1	55017_1	00	ATG	GGAGG	5-10bp	0.569
k127_4277921_2	1456	1989	1	55017_2	01	ATG	GGAG/GAGG	5-10bp	0.575
k127_4277969_1	336	1412	1	55018_1	00	ATG	AGGAGG	5-10bp	0.379
k127_4277969_2	1518	2180	-1	55018_2	00	ATG	GGAGG	5-10bp	0.511
k127_4277969_3	2300	3025	1	55018_3	00	ATG	AGGAG	5-10bp	0.544
k127_4277969_4	3127	3915	1	55018_4	00	TTG	AGGAGG	5-10bp	0.497
k127_4277969_5	3919	4761	-1	55018_5	00	ATG	AGGAG/GGAGG	11-12bp	0.485
k127_4277969_6	4945	5115	1	55018_6	01	ATG	GGA/GAG/AGG	5-10bp	0.480
k127_4278085_1	1	201	1	55019_1	10	Edge	None	None	0.557
k127_4278085_2	203	1345	1	55019_2	01	ATG	GGA/GAG/AGG	5-10bp	0.519
k127_4278153_1	3	1394	1	55020_1	11	Edge	None	None	0.227
k127_4278356_1	1	321	-1	55021_1	10	ATG	GGAG/GAGG	5-10bp	0.377
k127_4278356_2	389	880	-1	55021_2	00	ATG	GGA/GAG/AGG	5-10bp	0.370
k127_4278356_3	957	1616	-1	55021_3	01	Edge	None	None	0.345
k127_4278469_1	3	872	-1	55022_1	10	ATG	None	None	0.576
k127_4278469_2	950	1882	1	55022_2	00	ATG	None	None	0.564
k127_4278469_3	1884	3650	1	55022_3	00	ATG	None	None	0.607
k127_4278469_4	3637	4797	-1	55022_4	00	ATG	None	None	0.569
k127_4278469_5	4947	5813	-1	55022_5	00	ATG	None	None	0.606
k127_4278469_6	5822	6838	-1	55022_6	00	ATG	None	None	0.577
k127_4278469_7	6843	9179	-1	55022_7	00	ATG	None	None	0.583
k127_4278469_8	9286	11598	1	55022_8	00	ATG	None	None	0.588
k127_4278469_9	11601	12092	1	55022_9	00	ATG	None	None	0.553
k127_4278469_10	12081	12773	-1	55022_10	00	ATG	None	None	0.595
k127_4278469_11	12847	13872	1	55022_11	00	ATG	None	None	0.582
k127_4278469_12	13874	14701	1	55022_12	00	ATG	None	None	0.586
k127_4278469_13	14701	15213	1	55022_13	00	ATG	GGAGG	5-10bp	0.577
k127_4278469_14	15204	17054	1	55022_14	00	ATG	None	None	0.578
k127_4278469_15	17051	18343	1	55022_15	00	ATG	AGGAGG	5-10bp	0.570
k127_4278469_16	18344	19540	-1	55022_16	00	ATG	None	None	0.621
k127_4278469_17	19655	21133	1	55022_17	00	ATG	None	None	0.583
k127_4278469_18	21154	22014	1	55022_18	00	ATG	None	None	0.567
k127_4278469_19	22021	22905	1	55022_19	00	ATG	None	None	0.571
k127_4278469_20	22902	23732	-1	55022_20	00	ATG	None	None	0.556
k127_4278469_21	23729	24637	-1	55022_21	00	ATG	AGxAG	5-10bp	0.587
k127_4278469_22	24674	26551	-1	55022_22	00	ATG	None	None	0.594
k127_4278469_23	26611	27483	-1	55022_23	00	ATG	None	None	0.564
k127_4278469_24	27671	29173	1	55022_24	01	ATG	None	None	0.552
k127_4278511_1	3	71	-1	55023_1	10	ATG	TAAA	9bp	0.464
k127_4278511_2	68	622	-1	55023_2	00	ATG	None	None	0.497
k127_4278511_3	690	1109	-1	55023_3	00	ATG	AAA	11bp	0.445
k127_4278511_4	1221	1634	1	55023_4	01	ATG	AAAAA	11bp	0.510
k127_4278535_1	3	1004	1	55024_1	11	Edge	None	None	0.581
k127_4278820_1	2	1243	-1	55025_1	11	Edge	None	None	0.505
k127_4278857_1	1	600	1	55026_1	10	Edge	None	None	0.597
k127_4278857_2	610	1263	1	55026_2	00	ATG	None	None	0.578
k127_4278857_3	1327	1686	1	55026_3	00	ATG	AGxAG	5-10bp	0.389
k127_4278870_1	2	469	1	55027_1	10	Edge	None	None	0.528
k127_4278870_2	492	1031	1	55027_2	00	ATG	None	None	0.469
k127_4278870_3	1028	1141	1	55027_3	01	ATG	AGGAGG	5-10bp	0.526
k127_4278878_1	1	123	1	55028_1	10	Edge	None	None	0.179
k127_4278878_2	132	479	1	55028_2	00	ATG	AGGAGG	3-4bp	0.284
k127_4278878_3	472	1143	1	55028_3	00	ATG	GGA/GAG/AGG	5-10bp	0.237
k127_4278878_4	1245	1895	1	55028_4	01	ATG	GGAGG	5-10bp	0.286
k127_4278895_1	3	818	-1	55029_1	10	ATG	GGAGG	5-10bp	0.599
k127_4278895_2	819	1217	-1	55029_2	01	Edge	None	None	0.551
k127_4278922_1	2	421	1	55030_1	10	Edge	None	None	0.498
k127_4278922_2	956	1936	1	55030_2	01	ATG	AGxAGG/AGGxGG	5-10bp	0.465
k127_4278980_1	1	1080	-1	55031_1	10	ATG	GGAGG	5-10bp	0.255
k127_4278980_2	1103	2122	-1	55031_2	01	Edge	None	None	0.236
k127_4279034_1	1	267	1	55032_1	10	Edge	None	None	0.457
k127_4279034_2	381	1964	1	55032_2	00	ATG	TAAAA	12bp	0.492
k127_4279034_3	2044	3804	1	55032_3	01	ATG	AATAA	8bp	0.483
k127_4279113_1	1	87	1	55033_1	10	Edge	None	None	0.287
k127_4279113_2	163	2385	-1	55033_2	01	Edge	None	None	0.248
k127_4279224_1	132	1103	1	55034_1	01	ATG	GGAG/GAGG	5-10bp	0.426
k127_4279374_1	1	228	-1	55035_1	10	ATG	GGAG/GAGG	5-10bp	0.478
k127_4279374_2	306	1598	-1	55035_2	00	ATG	GGAGG	5-10bp	0.466
k127_4279374_3	1623	1970	-1	55035_3	01	Edge	None	None	0.468
k127_4279507_1	333	1835	-1	55036_1	00	ATG	GGA/GAG/AGG	11-12bp	0.428
k127_4279507_2	1904	2407	-1	55036_2	01	Edge	None	None	0.429
k127_4279536_1	946	1485	-1	55037_1	01	Edge	None	None	0.339
k127_4279719_1	3	260	-1	55038_1	10	ATG	AGGAG	5-10bp	0.504
k127_4279719_2	509	1162	1	55038_2	01	ATG	GGAGG	5-10bp	0.616
k127_4280073_1	2	244	1	55039_1	10	Edge	None	None	0.309
k127_4280073_2	404	1882	1	55039_2	01	ATG	AGGAG	5-10bp	0.310
k127_4280076_1	2	1117	-1	55040_1	11	Edge	None	None	0.345
k127_4280078_1	3	236	-1	55041_1	10	ATG	TAAA	12bp	0.504
k127_4280078_2	490	690	1	55041_2	00	ATG	AATAA	10bp	0.567
k127_4280078_3	760	1023	-1	55041_3	01	Edge	None	None	0.542
k127_4280134_1	2	1336	1	55042_1	11	Edge	None	None	0.570
k127_4280144_1	1	321	1	55043_1	10	Edge	None	None	0.234
k127_4280144_2	325	1959	1	55043_2	00	ATG	None	None	0.276
k127_4280144_3	2045	2380	1	55043_3	00	ATG	None	None	0.220
k127_4280144_4	2382	2600	1	55043_4	00	ATG	None	None	0.265
k127_4280144_5	2602	2886	1	55043_5	00	ATG	None	None	0.326
k127_4280144_6	3026	4330	1	55043_6	00	ATG	None	None	0.294
k127_4280144_7	4360	4626	-1	55043_7	01	Edge	None	None	0.258
k127_4280161_1	2	736	1	55044_1	10	Edge	None	None	0.250
k127_4280161_2	758	1606	-1	55044_2	01	Edge	None	None	0.287
k127_4280282_1	1	1065	1	55045_1	11	Edge	None	None	0.311
k127_4280449_1	1	2301	1	55046_1	10	Edge	None	None	0.364
k127_4280449_2	2301	3029	1	55046_2	01	ATG	AGGAG	5-10bp	0.328
k127_4280463_1	1	372	1	55047_1	10	Edge	None	None	0.503
k127_4280463_2	385	1212	1	55047_2	01	ATG	AGGAG	5-10bp	0.505
k127_4280486_1	2	1096	-1	55048_1	10	GTG	None	None	0.453
k127_4280486_2	1042	1926	-1	55048_2	00	ATG	None	None	0.487
k127_4280486_3	1907	2767	-1	55048_3	00	GTG	None	None	0.441
k127_4280486_4	2770	3966	-1	55048_4	00	ATG	AAA	15bp	0.520
k127_4280486_5	4204	4446	-1	55048_5	00	ATG	None	None	0.461
k127_4280486_6	4655	5395	1	55048_6	00	ATG	AAAA	14bp	0.453
k127_4280486_7	5368	7149	-1	55048_7	00	ATG	None	None	0.466
k127_4280486_8	7149	8864	-1	55048_8	00	ATG	AAA	13bp	0.467
k127_4280486_9	9254	9316	1	55048_9	01	ATG	None	None	0.349
k127_4280580_1	3	1058	-1	55049_1	10	GTG	GGA/GAG/AGG	5-10bp	0.331
k127_4280580_2	1192	1422	-1	55049_2	01	Edge	None	None	0.299
k127_4280582_1	3	836	1	55050_1	10	Edge	None	None	0.281
k127_4280582_2	837	929	1	55050_2	00	ATG	None	None	0.215
k127_4280582_3	972	1655	1	55050_3	00	ATG	AGGAG	5-10bp	0.206
k127_4280582_4	1671	2435	1	55050_4	00	ATG	None	None	0.260
k127_4280582_5	2477	3442	1	55050_5	00	ATG	None	None	0.247
k127_4280582_6	3446	5371	1	55050_6	00	ATG	AGGAG	5-10bp	0.245
k127_4280582_7	5474	5839	1	55050_7	01	TTG	AGGAG	5-10bp	0.320
k127_4280599_1	1	594	1	55051_1	10	Edge	None	None	0.530
k127_4280599_2	696	1628	-1	55051_2	00	ATG	AGGAGG	5-10bp	0.537
k127_4280599_3	1837	3375	1	55051_3	01	ATG	AGGAG	5-10bp	0.521
k127_4280624_1	1	1647	1	55052_1	10	Edge	None	None	0.513
k127_4280624_2	1640	2068	1	55052_2	00	ATG	None	None	0.434
k127_4280672_1	1	996	1	55053_1	10	Edge	None	None	0.454
k127_4280672_2	993	1277	1	55053_2	01	ATG	None	None	0.509
k127_4280734_1	1	96	1	55054_1	10	Edge	None	None	0.573
k127_4280734_2	168	1034	-1	55054_2	01	Edge	None	None	0.536
k127_4280958_1	3	971	1	55055_1	10	Edge	None	None	0.415
k127_4280995_1	3	968	-1	55056_1	10	ATG	None	None	0.537
k127_4280995_2	993	1940	-1	55056_2	00	ATG	None	None	0.540
k127_4280995_3	1976	2110	-1	55056_3	01	Edge	None	None	0.519
k127_4281053_1	2	754	-1	55057_1	10	ATG	None	None	0.499
k127_4281053_2	853	1230	-1	55057_2	01	Edge	None	None	0.516
k127_4281187_1	1	258	1	55058_1	10	Edge	None	None	0.391
k127_4281187_2	315	1082	1	55058_2	01	ATG	TAAA	9bp	0.471
k127_4281229_1	44	493	1	55059_1	00	ATG	GGAG/GAGG	5-10bp	0.422
k127_4281229_2	610	1332	1	55059_2	01	ATG	GGAGG	5-10bp	0.397
k127_4281250_1	2	754	-1	55060_1	10	ATG	GGA/GAG/AGG	5-10bp	0.340
k127_4281250_2	895	1443	-1	55060_2	01	Edge	None	None	0.415
k127_4281658_1	1	156	1	55061_1	10	Edge	None	None	0.474
k127_4281658_2	222	944	1	55061_2	00	ATG	TAAA	11bp	0.502
k127_4281658_3	985	1104	1	55061_3	01	ATG	TAAA	12bp	0.458
k127_4281774_1	3	68	-1	55062_1	10	ATG	GGTG	6bp	0.424
k127_4281774_2	147	1415	-1	55062_2	00	TTG	GGGG	9bp	0.570
k127_4281774_3	1543	1614	-1	55062_3	01	Edge	None	None	0.653
k127_4282010_1	1	1344	1	55063_1	10	Edge	None	None	0.627
k127_4282103_1	3	1724	-1	55064_1	11	Edge	None	None	0.422
k127_4282147_1	2	718	-1	55065_1	10	ATG	AAAAA	8bp	0.437
k127_4282147_2	880	1257	1	55065_2	01	ATG	TAA	5bp	0.521
k127_4282148_1	2	880	-1	55066_1	10	ATG	AGxAGG/AGGxGG	5-10bp	0.304
k127_4282148_2	904	1383	-1	55066_2	00	ATG	GGAG/GAGG	5-10bp	0.252
k127_4282148_3	1698	1781	-1	55066_3	01	Edge	None	None	0.274
k127_4282196_1	84	260	1	55067_1	00	ATG	AATAA	8bp	0.192
k127_4282196_2	223	402	1	55067_2	00	ATG	AAAA	4bp	0.194
k127_4282196_3	479	799	1	55067_3	00	ATG	TAA	8bp	0.184
k127_4282306_1	459	872	1	55068_1	00	ATG	AGGAGG	5-10bp	0.524
k127_4282306_2	869	1435	-1	55068_2	00	ATG	GGAG/GAGG	5-10bp	0.552
k127_4282354_1	2	628	1	55069_1	10	Edge	None	None	0.504
k127_4282354_2	677	1411	1	55069_2	01	ATG	None	None	0.468
k127_4282379_1	3	620	1	55070_1	10	Edge	None	None	0.484
k127_4282379_2	850	1050	1	55070_2	00	ATG	AGxAG	11-12bp	0.473
k127_4282473_1	1	1821	-1	55071_1	10	ATG	TAAA	12bp	0.431
k127_4282473_2	1838	2923	-1	55071_2	01	Edge	None	None	0.420
k127_4282652_1	2	1765	-1	55072_1	10	ATG	AGGAGG	5-10bp	0.594
k127_4282652_2	1954	2589	1	55072_2	00	ATG	AGxAG	5-10bp	0.577
k127_4282652_3	2594	3025	1	55072_3	01	ATG	AGGA	5-10bp	0.590
k127_4282674_1	3	1106	-1	55073_1	11	Edge	None	None	0.526
k127_4282722_1	3	1256	1	55074_1	10	Edge	None	None	0.537
k127_4282759_1	2	217	-1	55075_1	10	ATG	TAAAA	13bp	0.463
k127_4282759_2	683	1159	-1	55075_2	01	Edge	None	None	0.413
k127_4282907_1	78	518	1	55076_1	00	ATG	AGGAG	5-10bp	0.569
k127_4282907_2	579	1802	-1	55076_2	01	Edge	None	None	0.638
k127_4283033_1	3	389	1	55077_1	10	Edge	None	None	0.447
k127_4283033_2	408	2003	1	55077_2	01	ATG	GGA/GAG/AGG	5-10bp	0.501
k127_4283051_1	41	295	1	55078_1	00	ATG	AGGA	5-10bp	0.337
k127_4283051_2	296	1462	1	55078_2	00	ATG	AGGAG	5-10bp	0.374
k127_4283051_3	1475	2116	1	55078_3	01	ATG	GGAG/GAGG	5-10bp	0.375
k127_4283120_1	1	360	1	55079_1	10	Edge	None	None	0.544
k127_4283120_2	364	1470	1	55079_2	00	ATG	None	None	0.549
k127_4283120_3	1449	2186	-1	55079_3	00	ATG	None	None	0.518
k127_4283120_4	2183	3235	-1	55079_4	00	ATG	None	None	0.511
k127_4283120_5	3232	3447	-1	55079_5	01	Edge	None	None	0.486
k127_4283171_1	106	819	-1	55080_1	00	ATG	AGGAGG	5-10bp	0.401
k127_4283171_2	893	1090	-1	55080_2	01	Edge	None	None	0.298
k127_4283185_1	3	197	-1	55081_1	10	ATG	AAAAA	12bp	0.503
k127_4283185_2	330	1133	-1	55081_2	01	Edge	None	None	0.524
k127_4283223_1	1	981	-1	55082_1	10	ATG	AGGAGG	5-10bp	0.340
k127_4283223_2	1041	1334	-1	55082_2	01	Edge	None	None	0.435
k127_4283338_1	1	861	-1	55083_1	10	ATG	None	None	0.289
k127_4283338_2	932	1498	-1	55083_2	00	ATG	TAA	3bp	0.307
k127_4283338_3	1593	1688	1	55083_3	01	ATG	TAAA	8bp	0.219
k127_4283377_1	3	1010	1	55084_1	11	Edge	None	None	0.492
k127_4283606_1	3	260	-1	55085_1	10	TTG	AATAA	7bp	0.202
k127_4283606_2	680	1753	-1	55085_2	01	Edge	None	None	0.168
k127_4283620_1	1	291	-1	55086_1	10	ATG	None	None	0.320
k127_4283620_2	414	554	-1	55086_2	00	ATG	GGA/GAG/AGG	5-10bp	0.333
k127_4283620_3	551	1294	-1	55086_3	00	ATG	AGGA	5-10bp	0.306
k127_4283620_4	1456	1905	-1	55086_4	01	Edge	None	None	0.329
k127_4283625_1	3	515	1	55087_1	10	Edge	None	None	0.487
k127_4283625_2	1064	1384	1	55087_2	00	ATG	AATAA	10bp	0.371
k127_4283625_3	1564	2283	1	55087_3	01	ATG	AATAA	8bp	0.492
k127_4283665_1	1	477	1	55088_1	10	Edge	None	None	0.468
k127_4283665_2	499	1428	1	55088_2	00	ATG	AGxAGG/AGGxGG	5-10bp	0.435
k127_4283665_3	1563	1667	-1	55088_3	01	Edge	None	None	0.390
k127_4283741_1	216	2081	1	55089_1	00	ATG	TAA	14bp	0.539
k127_4283741_2	2081	2374	1	55089_2	00	ATG	None	None	0.527
k127_4283741_3	2387	3280	1	55089_3	00	ATG	None	None	0.369
k127_4283741_4	3322	5994	1	55089_4	00	ATG	AATAA	7bp	0.478
k127_4283741_5	6007	7230	-1	55089_5	01	Edge	None	None	0.489
k127_4283748_1	2	829	1	55090_1	10	Edge	None	None	0.539
k127_4283748_2	844	1806	1	55090_2	01	ATG	None	None	0.531
k127_4283787_1	3	431	-1	55091_1	10	ATG	None	None	0.566
k127_4283787_2	464	1540	-1	55091_2	00	ATG	None	None	0.581
k127_4283787_3	1981	2364	-1	55091_3	01	Edge	None	None	0.609
k127_4283906_1	2	655	1	55092_1	10	Edge	None	None	0.564
k127_4283906_2	683	1069	1	55092_2	01	ATG	None	None	0.525
k127_4283926_1	1	72	-1	55093_1	10	ATG	AGGAG	5-10bp	0.389
k127_4283926_2	65	454	-1	55093_2	00	TTG	GGA/GAG/AGG	5-10bp	0.415
k127_4283926_3	539	895	-1	55093_3	00	ATG	GGA/GAG/AGG	5-10bp	0.479
k127_4283926_4	888	1316	-1	55093_4	00	ATG	GGA/GAG/AGG	5-10bp	0.350
k127_4283926_5	1326	2321	-1	55093_5	00	ATG	GGA/GAG/AGG	5-10bp	0.362
k127_4283926_6	2421	3098	1	55093_6	00	ATG	None	None	0.383
k127_4283926_7	3098	4186	1	55093_7	01	ATG	None	None	0.434
k127_4284085_1	3	302	-1	55094_1	10	ATG	None	None	0.573
k127_4284085_2	286	717	-1	55094_2	00	ATG	AGGAGG	5-10bp	0.558
k127_4284085_3	736	1137	-1	55094_3	01	Edge	None	None	0.557
k127_4284105_1	3	386	1	55095_1	10	Edge	None	None	0.404
k127_4284105_2	427	3429	1	55095_2	00	ATG	None	None	0.309
k127_4284105_3	3432	3902	1	55095_3	01	TTG	GGAG/GAGG	5-10bp	0.384
k127_4284155_1	1	129	1	55096_1	10	Edge	None	None	0.597
k127_4284155_2	346	2100	1	55096_2	01	ATG	None	None	0.582
k127_4284208_1	3	1205	1	55097_1	10	Edge	None	None	0.516
k127_4284208_2	1297	1398	-1	55097_2	01	Edge	None	None	0.324
k127_4284269_1	286	1029	1	55098_1	00	ATG	GGxGG	5-10bp	0.636
k127_4284269_2	1049	1348	1	55098_2	01	ATG	AGGA/GGAG/GAGG	11-12bp	0.610
k127_4284274_1	1	483	-1	55099_1	10	ATG	AGGAG	5-10bp	0.545
k127_4284274_2	494	925	-1	55099_2	00	ATG	GGAG/GAGG	5-10bp	0.500
k127_4284274_3	1155	1271	1	55099_3	01	ATG	AGGAG	5-10bp	0.521
k127_4284320_1	2	442	-1	55100_1	10	GTG	None	None	0.481
k127_4284320_2	439	1245	-1	55100_2	01	Edge	None	None	0.463
k127_4284378_1	3	119	1	55101_1	10	Edge	None	None	0.154
k127_4284378_2	338	1201	1	55101_2	01	ATG	None	None	0.177
k127_4284433_1	1	1155	1	55102_1	11	Edge	None	None	0.157
k127_4284511_1	1	1173	-1	55103_1	11	Edge	None	None	0.551
k127_4284566_1	3	302	-1	55104_1	10	ATG	None	None	0.573
k127_4284566_2	299	1255	-1	55104_2	01	Edge	None	None	0.602
k127_4284608_1	2	700	-1	55105_1	10	ATG	AGGAGG	5-10bp	0.535
k127_4284608_2	717	1406	-1	55105_2	00	ATG	GGAGG	3-4bp	0.541
k127_4284608_3	1471	1650	-1	55105_3	01	Edge	None	None	0.528
k127_4284692_1	1	513	1	55106_1	10	Edge	None	None	0.655
k127_4284692_2	679	1785	1	55106_2	01	ATG	None	None	0.680
k127_4284709_1	1	1062	1	55107_1	10	Edge	None	None	0.212
k127_4284889_1	317	1273	-1	55108_1	01	Edge	None	None	0.303
k127_4284928_1	3	893	-1	55109_1	10	ATG	GGAG/GAGG	5-10bp	0.397
k127_4284928_2	916	1974	-1	55109_2	01	Edge	None	None	0.486
k127_4285010_1	3	242	-1	55110_1	10	ATG	None	None	0.342
k127_4285010_2	245	1048	-1	55110_2	01	Edge	None	None	0.371
k127_4285468_1	1	303	1	55111_1	10	Edge	None	None	0.413
k127_4285468_2	307	1194	1	55111_2	00	ATG	TAAAA	12bp	0.391
k127_4285468_3	1228	2214	-1	55111_3	01	Edge	None	None	0.418
k127_4285694_1	42	536	-1	55112_1	00	ATG	AGGAG	5-10bp	0.230
k127_4285694_2	611	1072	1	55112_2	01	ATG	AGGA	5-10bp	0.273
k127_4285700_1	2	76	1	55113_1	10	Edge	None	None	0.173
k127_4285700_2	57	308	1	55113_2	00	ATG	AGGAG	5-10bp	0.198
k127_4285700_3	309	659	1	55113_3	00	ATG	GGAGG	5-10bp	0.182
k127_4285700_4	661	966	1	55113_4	00	ATG	GGAGG	5-10bp	0.203
k127_4285700_5	1060	1428	1	55113_5	01	ATG	GGAGG	5-10bp	0.241
k127_4285833_1	1	402	1	55114_1	10	Edge	None	None	0.308
k127_4285833_2	485	1624	1	55114_2	00	ATG	AGGA	5-10bp	0.339
k127_4286096_1	1	384	1	55115_1	10	Edge	None	None	0.276
k127_4286096_2	433	861	1	55115_2	00	ATG	AAAAAA	12bp	0.252
k127_4286096_3	968	1147	-1	55115_3	00	ATG	AATAA	10bp	0.122
k127_4286187_1	1	1512	1	55116_1	11	Edge	None	None	0.294
k127_4286284_1	3	413	1	55117_1	10	Edge	None	None	0.470
k127_4286284_2	471	2276	1	55117_2	00	ATG	AGGAG	5-10bp	0.364
k127_4286284_3	2319	3206	1	55117_3	00	ATG	GGAG/GAGG	5-10bp	0.332
k127_4286284_4	3228	3290	1	55117_4	01	ATG	GGAG/GAGG	5-10bp	0.444
k127_4286294_1	1	1512	1	55118_1	10	Edge	None	None	0.563
k127_4286294_2	1641	2579	1	55118_2	00	ATG	None	None	0.534
k127_4286294_3	2639	3310	-1	55118_3	00	ATG	None	None	0.518
k127_4286294_4	3334	4524	-1	55118_4	00	ATG	None	None	0.540
k127_4286294_5	4573	5565	-1	55118_5	00	ATG	None	None	0.518
k127_4286294_6	5614	5871	-1	55118_6	00	ATG	None	None	0.547
k127_4286435_1	3	218	1	55119_1	10	Edge	None	None	0.269
k127_4286435_2	226	657	1	55119_2	00	ATG	AGGA/GGAG/GAGG	11-12bp	0.273
k127_4286435_3	667	1053	1	55119_3	00	ATG	AGGAG	5-10bp	0.305
k127_4286435_4	1058	1174	1	55119_4	01	ATG	AGGAG	5-10bp	0.359
k127_4286439_1	1	1206	1	55120_1	10	Edge	None	None	0.570
k127_4286439_2	1351	1656	1	55120_2	00	ATG	None	None	0.503
k127_4286439_3	1743	2069	1	55120_3	00	TTG	None	None	0.535
k127_4286439_4	2417	3025	1	55120_4	01	ATG	GGAG/GAGG	5-10bp	0.575
k127_4286550_1	2	1618	1	55121_1	10	Edge	None	None	0.335
k127_4286550_2	1715	2806	1	55121_2	00	GTG	AGGAG	5-10bp	0.265
k127_4286550_3	2803	3831	1	55121_3	00	ATG	AGGA	5-10bp	0.294
k127_4286550_4	3773	3931	1	55121_4	01	ATG	None	None	0.296
k127_4286597_1	2	1114	1	55122_1	10	Edge	None	None	0.397
k127_4286597_2	1572	1682	1	55122_2	01	ATG	TAA	12bp	0.342
k127_4286759_1	2	466	-1	55123_1	10	ATG	None	None	0.469
k127_4286759_2	982	1185	-1	55123_2	01	Edge	None	None	0.461
k127_4286825_1	220	657	1	55124_1	00	ATG	TAA	14bp	0.354
k127_4286825_2	688	870	1	55124_2	00	ATG	TAAA	11bp	0.393
k127_4286825_3	1353	1997	-1	55124_3	01	Edge	None	None	0.546
k127_4286882_1	1	240	-1	55125_1	10	ATG	AGGAGG	5-10bp	0.371
k127_4286882_2	221	1033	-1	55125_2	01	Edge	None	None	0.370
k127_4287092_1	3	794	1	55126_1	10	Edge	None	None	0.346
k127_4287092_2	946	1797	1	55126_2	00	ATG	GGA/GAG/AGG	5-10bp	0.365
k127_4287092_3	2330	2710	-1	55126_3	00	ATG	AGGAG	5-10bp	0.396
k127_4287092_4	2720	3436	-1	55126_4	00	ATG	AGGA	5-10bp	0.430
k127_4287092_5	3505	3696	-1	55126_5	00	ATG	AGxAGG/AGGxGG	5-10bp	0.391
k127_4287092_6	3720	3917	-1	55126_6	00	ATG	AGxAGG/AGGxGG	5-10bp	0.399
k127_4287092_7	3990	4331	-1	55126_7	00	ATG	AGGAGG	5-10bp	0.453
k127_4287092_8	4332	4520	-1	55126_8	01	Edge	None	None	0.376
k127_4287109_1	2	151	-1	55127_1	10	ATG	GGAGG	5-10bp	0.493
k127_4287109_2	306	1298	1	55127_2	01	ATG	GGA/GAG/AGG	5-10bp	0.487
k127_4287166_1	86	700	-1	55128_1	00	ATG	AGGAGG	5-10bp	0.556
k127_4287166_2	827	1909	-1	55128_2	01	Edge	None	None	0.563
k127_4287184_1	1	297	1	55129_1	10	Edge	None	None	0.438
k127_4287184_2	469	1059	1	55129_2	00	ATG	None	None	0.266
k127_4287184_3	1052	1243	1	55129_3	00	ATG	AGGA	5-10bp	0.333
k127_4287184_4	1257	1544	-1	55129_4	01	Edge	None	None	0.309
k127_4287314_1	200	394	-1	55130_1	00	ATG	TAA	11bp	0.205
k127_4287314_2	412	1221	-1	55130_2	01	Edge	None	None	0.223
k127_4287417_1	3	119	1	55131_1	10	Edge	None	None	0.385
k127_4287417_2	200	520	1	55131_2	00	ATG	AAA	3bp	0.408
k127_4287417_3	555	860	1	55131_3	00	ATG	TAA	11bp	0.487
k127_4287417_4	870	1190	1	55131_4	00	ATG	TAAA	8bp	0.393
k127_4287417_5	1426	1935	1	55131_5	01	ATG	AACAA	13bp	0.392
k127_4287555_1	2	643	-1	55132_1	10	ATG	AGGTG	7bp	0.544
k127_4287555_2	689	1354	-1	55132_2	00	GTG	None	None	0.508
k127_4287555_3	1338	1655	-1	55132_3	01	Edge	None	None	0.560
k127_4287561_1	1	684	1	55133_1	10	Edge	None	None	0.373
k127_4287561_2	684	1094	1	55133_2	01	ATG	AGGAG	5-10bp	0.338
k127_4287575_1	1	138	-1	55134_1	10	ATG	None	None	0.246
k127_4287575_2	1005	1616	-1	55134_2	01	Edge	None	None	0.268
k127_4287641_1	3	491	1	55135_1	10	Edge	None	None	0.290
k127_4287641_2	541	888	-1	55135_2	00	ATG	AGGAG	5-10bp	0.293
k127_4287641_3	1231	1821	-1	55135_3	01	Edge	None	None	0.486
k127_4287711_1	3	998	-1	55136_1	10	ATG	TAAA	12bp	0.486
k127_4287719_1	2	886	-1	55137_1	10	ATG	AGGA/GGAG/GAGG	11-12bp	0.506
k127_4287719_2	883	1098	-1	55137_2	01	Edge	None	None	0.477
k127_4287809_1	3	1034	1	55138_1	11	Edge	None	None	0.488
k127_4287918_1	1	864	-1	55139_1	10	ATG	TAAA	14bp	0.514
k127_4287918_2	861	1682	-1	55139_2	00	ATG	AACAA	12bp	0.515
k127_4287918_3	1709	2479	-1	55139_3	00	ATG	AATAA	10bp	0.502
k127_4287918_4	2753	3052	-1	55139_4	01	Edge	None	None	0.503
k127_4288010_1	462	1235	-1	55140_1	00	ATG	None	None	0.583
k127_4288036_1	2	253	1	55141_1	10	Edge	None	None	0.421
k127_4288036_2	290	643	-1	55141_2	00	ATG	AGGA	5-10bp	0.427
k127_4288036_3	772	1461	1	55141_3	01	ATG	AGGAG	5-10bp	0.386
k127_4288481_1	1	768	-1	55142_1	10	ATG	None	None	0.483
k127_4288481_2	845	1228	-1	55142_2	01	Edge	None	None	0.492
k127_4288517_1	3	224	-1	55143_1	10	ATG	GGA/GAG/AGG	11-12bp	0.455
k127_4288517_2	316	501	-1	55143_2	00	ATG	GGA/GAG/AGG	5-10bp	0.473
k127_4288517_3	617	1975	-1	55143_3	00	ATG	AGGA	5-10bp	0.486
k127_4288517_4	1979	2764	-1	55143_4	01	Edge	None	None	0.431
k127_4288547_1	2	121	1	55144_1	10	Edge	None	None	0.475
k127_4288547_2	280	987	1	55144_2	00	ATG	TAA	12bp	0.480
k127_4288547_3	1052	1336	-1	55144_3	01	Edge	None	None	0.495
k127_4288751_1	2	1003	1	55145_1	11	Edge	None	None	0.290
k127_4288805_1	1	2157	-1	55146_1	11	Edge	None	None	0.506
k127_4288860_1	3	689	1	55147_1	10	Edge	None	None	0.501
k127_4288860_2	711	1022	1	55147_2	00	ATG	TAAA	7bp	0.452
k127_4288860_3	1028	1354	-1	55147_3	01	Edge	None	None	0.505
k127_4288893_1	2	217	1	55148_1	10	Edge	None	None	0.426
k127_4288893_2	219	401	1	55148_2	00	ATG	AGGAGG	5-10bp	0.361
k127_4288893_3	513	1412	1	55148_3	00	ATG	AGGA	5-10bp	0.410
k127_4289147_1	3	1451	1	55149_1	11	Edge	None	None	0.195
k127_4289247_1	1	729	1	55150_1	10	Edge	None	None	0.387
k127_4289247_2	733	1536	1	55150_2	01	ATG	None	None	0.451
k127_4289259_1	2	1237	-1	55151_1	10	ATG	GGAG/GAGG	5-10bp	0.622
k127_4289259_2	1281	1466	-1	55151_2	01	Edge	None	None	0.629
k127_4289292_1	1	930	-1	55152_1	10	GTG	None	None	0.285
k127_4289292_2	1065	1397	-1	55152_2	00	ATG	GGAG/GAGG	5-10bp	0.309
k127_4289292_3	1467	2096	-1	55152_3	01	Edge	None	None	0.248
k127_4289302_1	2	883	1	55153_1	10	Edge	None	None	0.396
k127_4289302_2	887	1180	1	55153_2	01	ATG	None	None	0.316
k127_4289701_1	2	3391	1	55154_1	11	Edge	None	None	0.204
k127_4289825_1	2	1324	-1	55155_1	11	Edge	None	None	0.381
k127_4289977_1	2	244	1	55156_1	10	Edge	None	None	0.486
k127_4289977_2	375	1397	1	55156_2	00	ATG	GGA/GAG/AGG	5-10bp	0.422
k127_4290048_1	3	455	1	55157_1	10	Edge	None	None	0.585
k127_4290048_2	553	1428	1	55157_2	00	ATG	None	None	0.578
k127_4290048_3	1438	2511	1	55157_3	00	ATG	None	None	0.595
k127_4290048_4	2504	3280	1	55157_4	00	ATG	AGGAGG	5-10bp	0.614
k127_4290048_5	3283	3993	1	55157_5	00	ATG	AGGAGG	5-10bp	0.605
k127_4290048_6	4182	5630	1	55157_6	01	ATG	None	None	0.593
k127_4290050_1	2	1372	1	55158_1	10	Edge	None	None	0.399
k127_4290050_2	1402	1902	1	55158_2	00	ATG	TAA	12bp	0.273
k127_4290131_1	3	635	1	55159_1	10	Edge	None	None	0.311
k127_4290131_2	632	1810	1	55159_2	00	ATG	None	None	0.360
k127_4290131_3	1810	2277	1	55159_3	01	ATG	GGA/GAG/AGG	5-10bp	0.395
k127_4290282_1	3	104	1	55160_1	10	Edge	None	None	0.431
k127_4290282_2	161	736	-1	55160_2	00	ATG	AGxAGG/AGGxGG	5-10bp	0.415
k127_4290282_3	985	2010	1	55160_3	00	ATG	AGGAG	5-10bp	0.434
k127_4290282_4	2128	3114	1	55160_4	01	ATG	AGGA	5-10bp	0.465
k127_4290331_1	3	1385	-1	55161_1	11	Edge	None	None	0.505
k127_4290357_1	1	120	1	55162_1	10	Edge	None	None	0.525
k127_4290357_2	248	988	1	55162_2	00	ATG	None	None	0.536
k127_4290357_3	969	1247	1	55162_3	01	ATG	None	None	0.573
k127_4290460_1	1	1428	1	55163_1	11	Edge	None	None	0.571
k127_4290491_1	1	78	1	55164_1	10	Edge	None	None	0.436
k127_4290491_2	462	1463	1	55164_2	01	ATG	GGAG/GAGG	5-10bp	0.491
k127_4290594_1	3	170	-1	55165_1	10	ATG	GGA/GAG/AGG	11-12bp	0.339
k127_4290594_2	130	642	-1	55165_2	00	ATG	None	None	0.409
k127_4290594_3	821	1579	1	55165_3	00	ATG	GGAG/GAGG	5-10bp	0.428
k127_4290594_4	1634	2311	1	55165_4	01	ATG	GGA/GAG/AGG	5-10bp	0.376
k127_4290643_1	1	1200	-1	55166_1	10	ATG	AGxAG	5-10bp	0.280
k127_4290643_2	1202	1864	-1	55166_2	00	ATG	AGGAG	5-10bp	0.285
k127_4290643_3	1857	2558	-1	55166_3	00	ATG	AGGAG	5-10bp	0.239
k127_4290643_4	2627	3064	-1	55166_4	01	Edge	None	None	0.301
k127_4290666_1	59	241	-1	55167_1	00	TTG	GGA/GAG/AGG	5-10bp	0.361
k127_4290666_2	186	419	-1	55167_2	00	ATG	AGGAG	5-10bp	0.350
k127_4290666_3	422	664	-1	55167_3	00	ATG	AGGAG	5-10bp	0.321
k127_4290666_4	636	947	-1	55167_4	00	ATG	AGGAG	5-10bp	0.330
k127_4290683_1	2	559	1	55168_1	10	Edge	None	None	0.547
k127_4290683_2	556	1206	1	55168_2	01	ATG	AGGAG	5-10bp	0.564
k127_4290793_1	2	154	1	55169_1	10	Edge	None	None	0.307
k127_4290793_2	138	353	1	55169_2	00	ATG	GGAG/GAGG	5-10bp	0.315
k127_4290793_3	451	1482	1	55169_3	01	ATG	GGA/GAG/AGG	5-10bp	0.423
k127_4290805_1	2	475	-1	55170_1	10	ATG	None	None	0.308
k127_4290805_2	691	1377	-1	55170_2	01	Edge	None	None	0.215
k127_4291012_1	45	566	1	55171_1	00	ATG	None	None	0.450
k127_4291012_2	483	926	-1	55171_2	00	ATG	None	None	0.475
k127_4291150_1	352	1371	-1	55172_1	00	ATG	AGGAG	5-10bp	0.492
k127_4291150_2	2135	2242	1	55172_2	00	ATG	GGAG/GAGG	5-10bp	0.491
k127_4291150_3	2303	2599	1	55172_3	00	ATG	AGGAG	5-10bp	0.505
k127_4291150_4	2639	3022	1	55172_4	01	ATG	GGA/GAG/AGG	5-10bp	0.534
k127_4291161_1	3	110	-1	55173_1	10	ATG	None	None	0.241
k127_4291161_2	314	682	1	55173_2	00	ATG	None	None	0.507
k127_4291161_3	833	1465	-1	55173_3	00	ATG	AGxAG	5-10bp	0.529
k127_4291161_4	1504	2577	-1	55173_4	00	ATG	AGxAG	5-10bp	0.543
k127_4291161_5	2905	3144	1	55173_5	00	ATG	None	None	0.433
k127_4291161_6	3234	4655	-1	55173_6	00	ATG	None	None	0.563
k127_4291161_7	4835	5848	1	55173_7	01	ATG	GGA/GAG/AGG	5-10bp	0.556
k127_4291242_1	3	641	-1	55174_1	10	ATG	GGA/GAG/AGG	5-10bp	0.391
k127_4291242_2	638	1267	-1	55174_2	01	Edge	None	None	0.421
k127_4291316_1	3	155	-1	55175_1	10	ATG	GGA/GAG/AGG	5-10bp	0.386
k127_4291316_2	224	1339	-1	55175_2	00	ATG	AGGAG	5-10bp	0.320
k127_4291316_3	1749	2855	1	55175_3	01	ATG	AGGAGG	11-12bp	0.429
k127_4291418_1	1	534	1	55176_1	10	Edge	None	None	0.343
k127_4291418_2	537	791	1	55176_2	00	ATG	GGAG/GAGG	5-10bp	0.251
k127_4291418_3	860	2521	1	55176_3	00	ATG	GGAG/GAGG	5-10bp	0.281
k127_4291418_4	2523	2789	1	55176_4	00	ATG	None	None	0.161
k127_4291418_5	2801	3154	1	55176_5	00	ATG	GGAG/GAGG	5-10bp	0.257
k127_4291418_6	3233	3502	1	55176_6	00	ATG	None	None	0.244
k127_4291418_7	3520	4473	1	55176_7	01	ATG	GGAG/GAGG	5-10bp	0.271
k127_4291426_1	230	427	-1	55177_1	00	ATG	AATAA	4bp	0.146
k127_4291426_2	481	609	-1	55177_2	00	ATG	TAAAAA	14bp	0.155
k127_4291901_1	1	585	-1	55178_1	10	ATG	AGGAG	5-10bp	0.395
k127_4291901_2	860	1093	-1	55178_2	00	ATG	GGA/GAG/AGG	5-10bp	0.269
k127_4291901_3	1264	1470	-1	55178_3	01	Edge	None	None	0.324
k127_4291971_1	3	158	-1	55179_1	10	ATG	GGAG/GAGG	5-10bp	0.308
k127_4291971_2	337	1125	-1	55179_2	00	ATG	GGA/GAG/AGG	5-10bp	0.184
k127_4291971_3	1268	1780	-1	55179_3	00	ATG	GGAG/GAGG	5-10bp	0.250
k127_4291971_4	1857	2123	-1	55179_4	00	ATG	None	None	0.262
k127_4291971_5	2202	3065	-1	55179_5	00	ATG	AGGAG	5-10bp	0.287
k127_4291971_6	3076	3522	-1	55179_6	01	Edge	None	None	0.266
k127_4292037_1	3	1064	1	55180_1	10	Edge	None	None	0.153
k127_4292069_1	2	355	1	55181_1	10	Edge	None	None	0.466
k127_4292069_2	495	1646	1	55181_2	00	ATG	None	None	0.536
k127_4292069_3	1647	1850	-1	55181_3	00	ATG	None	None	0.525
k127_4292069_4	2081	2965	1	55181_4	01	TTG	GGA/GAG/AGG	5-10bp	0.567
k127_4292175_1	3	1103	1	55182_1	10	Edge	None	None	0.509
k127_4292175_2	1179	2816	1	55182_2	00	GTG	GGAG/GAGG	5-10bp	0.518
k127_4292175_3	3029	3673	-1	55182_3	00	ATG	None	None	0.505
k127_4292175_4	3943	5940	-1	55182_4	00	TTG	3Base/5BMM	13-15bp	0.498
k127_4292175_5	5980	7179	-1	55182_5	01	Edge	None	None	0.520
k127_4292436_1	1	102	-1	55183_1	10	ATG	AATAA	15bp	0.324
k127_4292436_2	104	850	-1	55183_2	00	ATG	TAA	12bp	0.424
k127_4292436_3	835	1059	-1	55183_3	01	Edge	None	None	0.347
k127_4292443_1	135	926	1	55184_1	00	ATG	AGGA	5-10bp	0.235
k127_4292443_2	931	1173	1	55184_2	00	ATG	None	None	0.280
k127_4292443_3	1200	1346	1	55184_3	01	ATG	AGGAG	5-10bp	0.238
k127_4293122_1	1	60	-1	55185_1	10	ATG	AGGAG	5-10bp	0.117
k127_4293122_2	505	1860	-1	55185_2	00	ATG	GGxGG	5-10bp	0.184
k127_4293122_3	1981	2115	1	55185_3	01	ATG	AGGAG	5-10bp	0.304
k127_4293153_1	2	451	1	55186_1	10	Edge	None	None	0.387
k127_4293153_2	552	1127	-1	55186_2	00	ATG	TAAA	12bp	0.392
k127_4293153_3	1173	1910	-1	55186_3	00	ATG	AAA	11bp	0.408
k127_4293153_4	1937	2719	-1	55186_4	00	ATG	None	None	0.428
k127_4293153_5	2750	3169	-1	55186_5	00	ATG	TAAA	9bp	0.402
k127_4293153_6	3166	3396	-1	55186_6	00	ATG	AAA	12bp	0.398
k127_4293153_7	3403	3528	-1	55186_7	01	Edge	None	None	0.373
k127_4293157_1	3	848	-1	55187_1	10	ATG	None	None	0.532
k127_4293157_2	912	1295	-1	55187_2	00	ATG	None	None	0.503
k127_4293157_3	1283	1702	-1	55187_3	00	ATG	None	None	0.469
k127_4293277_1	2	1606	-1	55188_1	11	Edge	None	None	0.226
k127_4293288_1	1	657	1	55189_1	10	Edge	None	None	0.419
k127_4293288_2	691	1095	-1	55189_2	00	ATG	TAA	12bp	0.425
k127_4293288_3	1205	1375	1	55189_3	00	ATG	TAAA	11bp	0.339
k127_4293288_4	1469	3091	1	55189_4	00	ATG	TAA	12bp	0.497
k127_4293288_5	3173	3232	1	55189_5	01	ATG	TAAA	14bp	0.367
k127_4293341_1	2	193	1	55190_1	10	Edge	None	None	0.219
k127_4293341_2	198	1277	1	55190_2	00	ATG	None	None	0.304
k127_4293341_3	1359	2297	1	55190_3	00	ATG	GGA/GAG/AGG	5-10bp	0.290
k127_4293362_1	2	1366	1	55191_1	11	Edge	None	None	0.514
k127_4293403_1	1	345	1	55192_1	10	Edge	None	None	0.606
k127_4293403_2	339	1631	-1	55192_2	00	ATG	GGAG/GAGG	5-10bp	0.596
k127_4293403_3	1920	2573	1	55192_3	01	ATG	AGGAG	5-10bp	0.546
k127_4293488_1	3	968	-1	55193_1	10	ATG	None	None	0.542
k127_4293488_2	976	1125	-1	55193_2	01	Edge	None	None	0.513
k127_4293543_1	3	233	-1	55194_1	10	ATG	None	None	0.528
k127_4293543_2	233	799	-1	55194_2	00	ATG	None	None	0.536
k127_4293543_3	828	2357	-1	55194_3	01	Edge	None	None	0.510
k127_4293599_1	2	550	-1	55195_1	10	ATG	TAAA	12bp	0.477
k127_4293599_2	592	1434	-1	55195_2	01	Edge	None	None	0.476
k127_4293664_1	70	870	1	55196_1	00	ATG	TAAA	11bp	0.526
k127_4293664_2	867	1598	1	55196_2	00	ATG	TAA	12bp	0.486
k127_4293664_3	1737	2621	1	55196_3	00	ATG	AAA	11bp	0.455
k127_4293664_4	2618	2767	1	55196_4	00	ATG	AAAA	12bp	0.420
k127_4293664_5	2757	3845	1	55196_5	01	ATG	TAA	11bp	0.517
k127_4293677_1	181	1296	1	55197_1	00	ATG	None	None	0.440
k127_4293677_2	1239	2357	1	55197_2	00	GTG	AGGAG	5-10bp	0.423
k127_4293677_3	2424	6086	1	55197_3	00	TTG	AGGAGG	5-10bp	0.456
k127_4293677_4	6079	7227	1	55197_4	00	ATG	AGGAGG	5-10bp	0.472
k127_4293677_5	7243	8565	1	55197_5	00	ATG	AGGAGG	5-10bp	0.505
k127_4293677_6	8596	11061	1	55197_6	00	ATG	AGGAGG	5-10bp	0.467
k127_4293677_7	11082	11501	1	55197_7	00	ATG	AGGAGG	5-10bp	0.514
k127_4293677_8	11522	11968	1	55197_8	00	ATG	AGGAG	5-10bp	0.430
k127_4293677_9	11988	12875	1	55197_9	00	TTG	GGAGG	5-10bp	0.448
k127_4293677_10	12902	13801	1	55197_10	00	TTG	AGGAGG	5-10bp	0.467
k127_4293677_11	13802	15181	1	55197_11	00	TTG	AGxAGG/AGGxGG	5-10bp	0.490
k127_4293677_12	15395	15847	1	55197_12	00	ATG	AGGAGG	5-10bp	0.503
k127_4293677_13	15995	16561	-1	55197_13	00	ATG	AGGAGG	11-12bp	0.453
k127_4293677_14	16914	17264	1	55197_14	00	ATG	AGGAGG	5-10bp	0.507
k127_4293677_15	17284	18540	1	55197_15	00	ATG	GGA/GAG/AGG	5-10bp	0.504
k127_4293677_16	19364	19621	1	55197_16	00	ATG	GGAGG	5-10bp	0.422
k127_4293677_17	19643	21316	1	55197_17	00	ATG	GGAGG	5-10bp	0.474
k127_4293677_18	21713	35677	1	55197_18	00	ATG	AGGAGG	5-10bp	0.464
k127_4293677_19	35767	38919	1	55197_19	00	ATG	AGGAG	5-10bp	0.483
k127_4293677_20	39086	40042	1	55197_20	00	TTG	AGGAGG	5-10bp	0.438
k127_4293677_21	40176	40514	1	55197_21	00	ATG	GGAG/GAGG	5-10bp	0.434
k127_4293677_22	40514	41101	1	55197_22	00	ATG	AGGA/GGAG/GAGG	11-12bp	0.444
k127_4293677_23	41116	43362	1	55197_23	00	TTG	AGGAGG	5-10bp	0.474
k127_4293677_24	43385	44269	1	55197_24	00	ATG	GGAGG	5-10bp	0.419
k127_4293677_25	44274	46292	1	55197_25	00	ATG	AGGAGG	11-12bp	0.446
k127_4293677_26	46289	48907	1	55197_26	00	TTG	AGGAGG	5-10bp	0.433
k127_4293677_27	48900	51047	1	55197_27	00	ATG	GGAGG	5-10bp	0.541
k127_4293677_28	51136	51516	1	55197_28	00	ATG	AGGAGG	5-10bp	0.446
k127_4293677_29	51706	53070	1	55197_29	00	ATG	AGGAG	5-10bp	0.366
k127_4293677_30	53086	54840	1	55197_30	00	TTG	AGGAGG	5-10bp	0.464
k127_4293677_31	54864	55748	1	55197_31	00	ATG	AGGAGG	5-10bp	0.411
k127_4293677_32	55738	56361	1	55197_32	00	ATG	GGA/GAG/AGG	5-10bp	0.418
k127_4293677_33	56472	57011	1	55197_33	00	TTG	AGGAG	5-10bp	0.428
k127_4293677_34	57026	57628	1	55197_34	00	ATG	GGAGG	5-10bp	0.381
k127_4293677_35	57618	57986	1	55197_35	00	GTG	AGGAGG	5-10bp	0.442
k127_4293677_36	58013	59620	1	55197_36	00	ATG	AGGAG/GGAGG	11-12bp	0.461
k127_4293677_37	59634	59840	1	55197_37	00	ATG	AGGAG	5-10bp	0.435
k127_4293677_38	59843	61924	1	55197_38	00	ATG	AGGA	5-10bp	0.444
k127_4293677_39	62303	63373	1	55197_39	00	ATG	AGGAGG	5-10bp	0.465
k127_4293677_40	63447	63932	1	55197_40	00	ATG	AGGAG	5-10bp	0.420
k127_4293677_41	63929	65722	1	55197_41	00	TTG	GGAGG	5-10bp	0.433
k127_4293677_42	65755	68013	1	55197_42	00	ATG	AGGAG	5-10bp	0.455
k127_4293677_43	68089	71823	1	55197_43	00	ATG	AGGAGG	11-12bp	0.440
k127_4293677_44	71955	73919	1	55197_44	00	ATG	AGGAG	5-10bp	0.466
k127_4293677_45	74044	76554	1	55197_45	00	ATG	GGA/GAG/AGG	5-10bp	0.462
k127_4293677_46	76554	77903	1	55197_46	00	ATG	AGxAG	3-4bp	0.444
k127_4293677_47	77916	78302	1	55197_47	00	ATG	AGGAGG	5-10bp	0.437
k127_4293677_48	78374	79900	1	55197_48	00	ATG	GGAGG	5-10bp	0.418
k127_4293677_49	80122	80493	1	55197_49	00	ATG	GGAGG	5-10bp	0.457
k127_4293677_50	80512	80733	1	55197_50	00	ATG	AGxAGG/AGGxGG	11-12bp	0.437
k127_4293677_51	80733	83186	1	55197_51	00	ATG	GGAGG	5-10bp	0.445
k127_4293677_52	83363	85735	1	55197_52	00	GTG	AGGAGG	5-10bp	0.432
k127_4293677_53	85732	85959	1	55197_53	00	ATG	AGxAGG/AGGxGG	5-10bp	0.443
k127_4293677_54	86141	86827	1	55197_54	00	ATG	AGGAGG	5-10bp	0.459
k127_4293677_55	87057	87617	1	55197_55	00	ATG	AGGAG/GGAGG	11-12bp	0.458
k127_4293677_56	87620	87955	1	55197_56	00	ATG	AGGAGG	5-10bp	0.485
k127_4293677_57	87955	88701	1	55197_57	00	ATG	GGAG/GAGG	5-10bp	0.444
k127_4293677_58	88685	89350	1	55197_58	00	ATG	GGAG/GAGG	5-10bp	0.401
k127_4293677_59	89340	90791	1	55197_59	00	ATG	AGGAGG	5-10bp	0.444
k127_4293677_60	90805	91362	1	55197_60	00	ATG	GGAGG	5-10bp	0.412
k127_4293677_61	91359	92492	1	55197_61	00	ATG	AGxAGG/AGGxGG	5-10bp	0.444
k127_4293677_62	92530	94206	1	55197_62	00	ATG	GGAG/GAGG	5-10bp	0.438
k127_4293677_63	94238	94777	1	55197_63	00	ATG	GGAGG	5-10bp	0.469
k127_4293677_64	94899	95444	-1	55197_64	00	ATG	AGGAGG	5-10bp	0.478
k127_4293677_65	95545	95907	-1	55197_65	00	ATG	3Base/5BMM	13-15bp	0.410
k127_4293677_66	95904	96038	-1	55197_66	00	ATG	GGAGG	5-10bp	0.400
k127_4293677_67	95998	96453	-1	55197_67	00	ATG	AGGAG	5-10bp	0.417
k127_4293677_68	96609	98066	-1	55197_68	00	ATG	AGGAGG	5-10bp	0.476
k127_4293677_69	98066	98785	-1	55197_69	00	ATG	AGGAG	5-10bp	0.485
k127_4293677_70	98940	99428	-1	55197_70	00	ATG	AGGAG	5-10bp	0.417
k127_4293677_71	99425	100831	-1	55197_71	00	ATG	AGGAGG	5-10bp	0.439
k127_4293677_72	100865	101539	-1	55197_72	00	ATG	AGGA	5-10bp	0.406
k127_4293677_73	101552	102205	-1	55197_73	00	ATG	4Base/6BMM	13-15bp	0.466
k127_4293677_74	102227	102445	-1	55197_74	00	ATG	AGGAG	5-10bp	0.402
k127_4293677_75	102458	103033	-1	55197_75	00	ATG	AGGAGG	11-12bp	0.443
k127_4293677_76	103095	103538	-1	55197_76	00	ATG	AGGAGG	5-10bp	0.441
k127_4293677_77	103558	103716	-1	55197_77	00	ATG	AGGAG	5-10bp	0.428
k127_4293677_78	103667	103885	-1	55197_78	00	ATG	AGxAGG/AGGxGG	5-10bp	0.406
k127_4293677_79	103861	104094	-1	55197_79	00	ATG	AGGAGG	5-10bp	0.457
k127_4293677_80	104060	104230	-1	55197_80	00	ATG	AGGAG/GGAGG	11-12bp	0.392
k127_4293677_81	104266	104604	-1	55197_81	00	ATG	AGGAGG	5-10bp	0.457
k127_4293677_82	104606	104842	-1	55197_82	00	ATG	AGGAG	5-10bp	0.456
k127_4293677_83	104874	105245	-1	55197_83	00	ATG	AGGAGG	5-10bp	0.433
k127_4293677_84	105868	106374	-1	55197_84	00	ATG	GGAGG	5-10bp	0.475
k127_4293677_85	106396	106962	-1	55197_85	00	ATG	GGAG/GAGG	5-10bp	0.462
k127_4293677_86	106970	108061	-1	55197_86	00	ATG	AGxAGG/AGGxGG	5-10bp	0.439
k127_4293677_87	108090	108293	-1	55197_87	00	ATG	AGGA	5-10bp	0.373
k127_4293677_88	108312	108977	-1	55197_88	00	ATG	AGGAG	5-10bp	0.407
k127_4293677_89	108958	109254	-1	55197_89	00	GTG	AGxAGG/AGGxGG	5-10bp	0.347
k127_4293677_90	109298	109642	-1	55197_90	00	ATG	AGGAG	5-10bp	0.409
k127_4293677_91	109665	109889	-1	55197_91	00	ATG	AGGAGG	11-12bp	0.413
k127_4293677_92	109963	110397	-1	55197_92	00	ATG	AGGAGG	5-10bp	0.460
k127_4293677_93	110411	110929	-1	55197_93	00	ATG	AGGAGG	5-10bp	0.470
k127_4293677_94	110948	111385	-1	55197_94	00	ATG	AGGAG	5-10bp	0.429
k127_4293677_95	111375	111875	-1	55197_95	00	ATG	GGAG/GAGG	5-10bp	0.423
k127_4293677_96	111913	112407	-1	55197_96	00	ATG	AGGAGG	5-10bp	0.333
k127_4293677_97	112424	112594	-1	55197_97	00	ATG	AGGAGG	5-10bp	0.345
k127_4293677_98	112673	113296	-1	55197_98	00	ATG	AGGAG	5-10bp	0.462
k127_4293677_99	113310	114143	-1	55197_99	00	ATG	GGxGG	5-10bp	0.406
k127_4293677_100	114150	114596	-1	55197_100	00	ATG	AGGAG	5-10bp	0.374
k127_4293677_101	114831	116195	1	55197_101	00	ATG	GGAG/GAGG	5-10bp	0.399
k127_4293677_102	116192	117766	1	55197_102	00	ATG	GGA/GAG/AGG	5-10bp	0.423
k127_4293677_103	117787	118767	1	55197_103	00	ATG	AGxAGG/AGGxGG	5-10bp	0.442
k127_4293677_104	118963	125502	1	55197_104	00	ATG	GGAGG	5-10bp	0.461
k127_4293677_105	125520	126104	1	55197_105	00	ATG	AGGAGG	5-10bp	0.439
k127_4293677_106	126104	127453	1	55197_106	00	ATG	GGAGG	5-10bp	0.427
k127_4293677_107	127472	128278	1	55197_107	00	ATG	GGAGG	5-10bp	0.441
k127_4293677_108	128336	128641	1	55197_108	00	ATG	AGGAG	5-10bp	0.464
k127_4293677_109	128731	131154	1	55197_109	00	ATG	AGGAGG	5-10bp	0.452
k127_4293677_110	131397	131780	1	55197_110	00	ATG	GGAG/GAGG	5-10bp	0.422
k127_4293677_111	131815	133191	1	55197_111	00	ATG	AGGAGG	11-12bp	0.434
k127_4293677_112	133207	136056	1	55197_112	00	GTG	AGGAG/GGAGG	11-12bp	0.443
k127_4293677_113	136367	136651	-1	55197_113	00	ATG	GGAGG	5-10bp	0.488
k127_4293677_114	136880	138334	1	55197_114	00	ATG	AGGAGG	11-12bp	0.436
k127_4293677_115	138345	138728	1	55197_115	00	ATG	AGGAGG	5-10bp	0.445
k127_4293677_116	138721	139287	1	55197_116	00	ATG	GGAGG	5-10bp	0.455
k127_4293677_117	139291	140598	1	55197_117	00	ATG	AGxAGG/AGGxGG	5-10bp	0.435
k127_4293677_118	140696	140863	1	55197_118	00	ATG	AGGAG	5-10bp	0.417
k127_4293677_119	140949	141500	1	55197_119	00	ATG	GGAG/GAGG	5-10bp	0.438
k127_4293677_120	141547	143382	-1	55197_120	00	ATG	AGGA	5-10bp	0.441
k127_4293677_121	143564	144391	1	55197_121	00	ATG	AGGAG	5-10bp	0.437
k127_4293677_122	144876	145100	1	55197_122	00	ATG	GGxGG	5-10bp	0.476
k127_4293677_123	148408	148686	1	55197_123	00	ATG	AGGA	5-10bp	0.434
k127_4293677_124	149529	150020	1	55197_124	00	ATG	AGGAGG	5-10bp	0.437
k127_4293677_125	150292	150444	1	55197_125	00	ATG	GGAG/GAGG	5-10bp	0.353
k127_4293677_126	150441	150752	1	55197_126	00	ATG	None	None	0.420
k127_4293677_127	150767	151804	1	55197_127	00	ATG	GGAG/GAGG	5-10bp	0.448
k127_4293677_128	152263	152709	-1	55197_128	00	ATG	GGAG/GAGG	5-10bp	0.369
k127_4293677_129	152706	152843	-1	55197_129	00	ATG	GGAG/GAGG	5-10bp	0.348
k127_4293677_130	152984	153358	-1	55197_130	00	ATG	AGGAG	5-10bp	0.416
k127_4293677_131	153381	153548	-1	55197_131	00	ATG	AGGAG	5-10bp	0.417
k127_4293677_132	154804	155208	-1	55197_132	00	ATG	AGGAG	5-10bp	0.430
k127_4293677_133	155249	155941	-1	55197_133	00	ATG	AGGAGG	5-10bp	0.404
k127_4293677_134	155992	156510	-1	55197_134	00	ATG	AGGAGG	5-10bp	0.445
k127_4293677_135	156507	156791	-1	55197_135	00	ATG	GGAG/GAGG	5-10bp	0.421
k127_4293677_136	156794	157789	-1	55197_136	00	ATG	AGGA/GGAG/GAGG	11-12bp	0.476
k127_4293677_137	157864	158373	-1	55197_137	00	ATG	AGGAGG	5-10bp	0.441
k127_4293677_138	158526	158729	-1	55197_138	00	ATG	GGAGG	5-10bp	0.412
k127_4293677_139	158792	159775	-1	55197_139	00	ATG	AGGAG	5-10bp	0.442
k127_4293677_140	159805	159969	-1	55197_140	00	ATG	GGAG/GAGG	5-10bp	0.461
k127_4293677_141	159956	160468	-1	55197_141	00	ATG	AGGAGG	5-10bp	0.472
k127_4293677_142	160480	160905	-1	55197_142	00	ATG	AGGAGG	5-10bp	0.462
k127_4293677_143	160919	161296	-1	55197_143	00	ATG	AGGAG	5-10bp	0.394
k127_4293677_144	161318	161653	-1	55197_144	00	ATG	GGAGG	5-10bp	0.467
k127_4293677_145	161655	162962	-1	55197_145	00	ATG	AGGAGG	5-10bp	0.476
k127_4293677_146	162977	163240	-1	55197_146	00	ATG	GGA/GAG/AGG	5-10bp	0.443
k127_4293677_147	163243	163788	-1	55197_147	00	ATG	AGGAGG	5-10bp	0.480
k127_4293677_148	163834	164475	-1	55197_148	00	ATG	AGGAGG	5-10bp	0.414
k127_4293677_149	164487	165434	-1	55197_149	00	ATG	AGGAGG	5-10bp	0.427
k127_4293677_150	165543	166418	-1	55197_150	00	ATG	AGGAG	5-10bp	0.524
k127_4293677_151	166945	167766	1	55197_151	00	TTG	AGGAGG	5-10bp	0.449
k127_4293677_152	167767	167997	-1	55197_152	00	ATG	AGGA	5-10bp	0.407
k127_4293677_153	168056	169441	-1	55197_153	00	ATG	GGAGG	5-10bp	0.442
k127_4293677_154	169533	169937	-1	55197_154	00	ATG	AGGAGG	5-10bp	0.449
k127_4293677_155	169965	170138	-1	55197_155	00	ATG	GGAGG	5-10bp	0.425
k127_4293677_156	170154	170741	-1	55197_156	00	ATG	AGGAG	5-10bp	0.481
k127_4293677_157	170769	171020	-1	55197_157	00	ATG	AGGAGG	5-10bp	0.393
k127_4293677_158	171473	172480	-1	55197_158	00	ATG	AGGAG	5-10bp	0.469
k127_4293677_159	172504	172854	-1	55197_159	00	ATG	GGA/GAG/AGG	5-10bp	0.419
k127_4293677_160	172854	176147	-1	55197_160	00	ATG	AGGA	5-10bp	0.459
k127_4293677_161	176172	177827	-1	55197_161	00	ATG	AGGAG(G)/GGAGG	13-15bp	0.426
k127_4293677_162	178079	178288	-1	55197_162	01	Edge	None	None	0.367
k127_4293747_1	3	653	-1	55198_1	10	ATG	AGGA	5-10bp	0.315
k127_4293747_2	745	1431	1	55198_2	00	ATG	GGAG/GAGG	5-10bp	0.330
k127_4293747_3	1457	2236	1	55198_3	00	ATG	AGGAG	5-10bp	0.333
k127_4293747_4	2316	2513	-1	55198_4	00	GTG	GGAG/GAGG	5-10bp	0.278
k127_4293747_5	2626	2829	1	55198_5	00	ATG	None	None	0.328
k127_4293747_6	2835	4118	-1	55198_6	00	ATG	None	None	0.363
k127_4293747_7	4161	4493	-1	55198_7	00	ATG	AGGAG	5-10bp	0.306
k127_4293747_8	4511	4852	-1	55198_8	01	Edge	None	None	0.383
k127_4293875_1	2	1735	1	55199_1	11	Edge	None	None	0.225
k127_4294054_1	3	197	-1	55200_1	10	ATG	AAAAA	11bp	0.338
k127_4294054_2	263	1333	-1	55200_2	00	ATG	AATAA	3bp	0.381
k127_4294054_3	1430	1720	1	55200_3	00	ATG	AAAA	4bp	0.296
k127_4294054_4	1867	3606	1	55200_4	00	ATG	AATAA	5bp	0.400
k127_4294054_5	3650	5011	1	55200_5	00	ATG	AATAA	3bp	0.407
k127_4294054_6	5063	6601	-1	55200_6	00	ATG	AAAA	4bp	0.428
k127_4294054_7	6645	7265	-1	55200_7	00	ATG	TAAAA	4bp	0.370
k127_4294054_8	7287	7673	-1	55200_8	00	ATG	TAA	4bp	0.370
k127_4294054_9	7696	8778	-1	55200_9	01	Edge	None	None	0.374
k127_4294165_1	3	470	-1	55201_1	10	ATG	None	None	0.500
k127_4294165_2	472	1347	-1	55201_2	00	ATG	GGAG/GAGG	5-10bp	0.531
k127_4294165_3	1369	2490	-1	55201_3	01	Edge	None	None	0.548
k127_4294197_1	3	401	-1	55202_1	10	ATG	None	None	0.303
k127_4294197_2	476	1528	1	55202_2	00	ATG	GGA/GAG/AGG	5-10bp	0.293
k127_4294197_3	1561	1971	1	55202_3	01	ATG	None	None	0.311
k127_4294249_1	2	970	-1	55203_1	10	GTG	GGAGG	5-10bp	0.456
k127_4294282_1	350	1468	1	55204_1	00	ATG	AAAA	14bp	0.540
k127_4294282_2	1452	2189	1	55204_2	00	ATG	AAA	13bp	0.554
k127_4294308_1	286	3879	1	55205_1	01	ATG	TAAAA	3bp	0.431
k127_4294451_1	2	808	-1	55206_1	10	ATG	TAAAAA	6bp	0.514
k127_4294451_2	1085	1642	-1	55206_2	01	Edge	None	None	0.486
k127_4294528_1	2	457	-1	55207_1	10	ATG	TAAA	8bp	0.382
k127_4294528_2	444	1295	-1	55207_2	00	ATG	TAA	12bp	0.356
k127_4294645_1	79	1041	-1	55208_1	01	Edge	None	None	0.460
k127_4294687_1	2	1054	1	55209_1	10	Edge	None	None	0.496
k127_4294687_2	1041	2204	1	55209_2	00	ATG	AGGAGG	5-10bp	0.498
k127_4294687_3	2308	2493	-1	55209_3	01	Edge	None	None	0.452
k127_4294771_1	97	1077	1	55210_1	01	ATG	GGA/GAG/AGG	5-10bp	0.258
k127_4294787_1	1	366	-1	55211_1	10	ATG	None	None	0.571
k127_4294787_2	416	922	-1	55211_2	00	ATG	None	None	0.574
k127_4294795_1	94	1074	-1	55213_1	00	ATG	GGAGG	5-10bp	0.426
k127_4294886_1	2	238	-1	55214_1	10	ATG	None	None	0.578
k127_4294886_2	396	1070	1	55214_2	01	ATG	None	None	0.575
k127_4294959_1	1	105	1	55215_1	10	Edge	None	None	0.581
k127_4294959_2	217	1143	-1	55215_2	00	ATG	None	None	0.579
k127_4294959_3	1258	1746	-1	55215_3	01	Edge	None	None	0.609
k127_4295052_1	1	813	-1	55216_1	10	ATG	None	None	0.524
k127_4295052_2	810	1076	-1	55216_2	00	ATG	None	None	0.513
k127_4295052_3	1150	2910	-1	55216_3	00	ATG	AAA	13bp	0.540
k127_4295052_4	3042	4067	-1	55216_4	00	ATG	None	None	0.540
k127_4295052_5	4060	4332	-1	55216_5	00	ATG	None	None	0.509
k127_4295052_6	4344	4820	-1	55216_6	00	TTG	AACAA	13bp	0.553
k127_4295052_7	4929	6470	-1	55216_7	00	ATG	AAA	13bp	0.530
k127_4295052_8	6616	6987	1	55216_8	00	ATG	None	None	0.484
k127_4295052_9	6992	7837	1	55216_9	00	ATG	None	None	0.508
k127_4295052_10	7844	8275	-1	55216_10	01	Edge	None	None	0.530
k127_4295053_1	2	118	1	55217_1	10	Edge	None	None	0.308
k127_4295053_2	349	1299	-1	55217_2	01	Edge	None	None	0.430
k127_4295069_1	2	1132	-1	55218_1	10	ATG	None	None	0.572
k127_4295069_2	1409	1681	1	55218_2	01	ATG	None	None	0.571
k127_4295155_1	2	100	-1	55219_1	10	ATG	AAAAA	11bp	0.465
k127_4295155_2	57	416	-1	55219_2	00	ATG	AAA	9bp	0.322
k127_4295155_3	420	1037	-1	55219_3	00	ATG	TAA	3bp	0.374
k127_4295155_4	1041	1961	-1	55219_4	00	ATG	AAA	11bp	0.426
k127_4295155_5	1966	2586	-1	55219_5	00	ATG	AATAA	6bp	0.475
k127_4295155_6	2593	3150	-1	55219_6	00	ATG	TAA	12bp	0.351
k127_4295155_7	3156	3374	-1	55219_7	00	ATG	TAA	14bp	0.489
k127_4295160_1	1	828	1	55220_1	10	Edge	None	None	0.308
k127_4295160_2	924	1292	1	55220_2	00	ATG	AGxAGG/AGGxGG	5-10bp	0.271
k127_4295160_3	1318	1791	1	55220_3	01	ATG	GGAG/GAGG	5-10bp	0.285
k127_4295239_1	2	394	-1	55221_1	10	ATG	None	None	0.682
k127_4295239_2	535	1338	-1	55221_2	00	ATG	None	None	0.782
k127_4295239_3	1343	1825	-1	55221_3	01	Edge	None	None	0.725
k127_4295358_1	92	1324	1	55222_1	00	ATG	None	None	0.237
k127_4295414_1	30	1226	1	55223_1	00	ATG	None	None	0.260
k127_4295460_1	1	588	-1	55224_1	10	ATG	AGGAG	5-10bp	0.247
k127_4295460_2	674	871	-1	55224_2	00	ATG	AGGAG	5-10bp	0.182
k127_4295460_3	973	1290	-1	55224_3	00	ATG	AGGAG	5-10bp	0.208
k127_4295460_4	1361	2131	-1	55224_4	00	ATG	AGGAG	5-10bp	0.228
k127_4295460_5	2151	2432	-1	55224_5	01	Edge	None	None	0.262
k127_4295473_1	2	886	1	55225_1	10	Edge	None	None	0.426
k127_4295473_2	899	1033	1	55225_2	01	ATG	GGAGG	5-10bp	0.378
k127_4295533_1	2	1276	-1	55226_1	00	ATG	None	None	0.551
k127_4295533_2	1418	1636	-1	55226_2	00	ATG	AGGAG	5-10bp	0.438
k127_4295533_3	2001	2687	-1	55226_3	01	Edge	None	None	0.475
k127_4295608_1	2	1444	-1	55227_1	11	Edge	None	None	0.498
k127_4295659_1	1	939	1	55228_1	10	Edge	None	None	0.684
k127_4295659_2	939	1235	1	55228_2	01	ATG	AGxAGG/AGGxGG	5-10bp	0.707
k127_4295968_1	1	1071	1	55229_1	11	Edge	None	None	0.174
k127_4295987_1	466	1050	1	55230_1	01	ATG	3Base/5BMM	13-15bp	0.262
k127_4296009_1	62	1165	1	55231_1	00	ATG	TAA	12bp	0.397
k127_4296009_2	1174	1596	1	55231_2	01	ATG	AATAA	8bp	0.418
k127_4296047_1	3	539	-1	55232_1	10	ATG	None	None	0.588
k127_4296047_2	545	1042	-1	55232_2	00	ATG	None	None	0.562
k127_4296047_3	1073	2263	-1	55232_3	00	ATG	None	None	0.589
k127_4296047_4	2450	3139	1	55232_4	00	ATG	None	None	0.568
k127_4296047_5	3106	3369	-1	55232_5	00	ATG	None	None	0.545
k127_4296047_6	3406	4767	-1	55232_6	00	ATG	None	None	0.573
k127_4296047_7	4760	6001	-1	55232_7	00	ATG	None	None	0.549
k127_4296047_8	6004	6306	-1	55232_8	01	Edge	None	None	0.574
k127_4296176_1	2	334	1	55233_1	10	Edge	None	None	0.601
k127_4296176_2	340	2148	1	55233_2	00	ATG	None	None	0.594
k127_4296176_3	2334	3032	-1	55233_3	00	ATG	GGAGG	7bp	0.506
k127_4296176_4	3375	3665	1	55233_4	01	ATG	None	None	0.522
k127_4296340_1	1	78	-1	55234_1	10	ATG	GGA/GAG/AGG	11-12bp	0.436
k127_4296340_2	198	2462	-1	55234_2	01	Edge	None	None	0.435
k127_4296359_1	3	1100	1	55235_1	10	Edge	None	None	0.410
k127_4296359_2	1375	1830	1	55235_2	01	ATG	None	None	0.504
k127_4296464_1	76	1122	1	55236_1	01	ATG	GGA/GAG/AGG	5-10bp	0.383
k127_4296507_1	3	521	1	55237_1	10	Edge	None	None	0.470
k127_4296507_2	565	1920	-1	55237_2	00	ATG	GGA/GAG/AGG	5-10bp	0.428
k127_4296507_3	1987	3513	-1	55237_3	00	ATG	GGA/GAG/AGG	5-10bp	0.429
k127_4296507_4	3526	4845	-1	55237_4	01	Edge	None	None	0.431
k127_4296622_1	3	149	-1	55238_1	10	ATG	ATA	13bp	0.429
k127_4296622_2	212	1177	-1	55238_2	01	Edge	None	None	0.483
k127_4296657_1	3	1301	1	55239_1	10	Edge	None	None	0.537
k127_4296657_2	1333	2466	1	55239_2	00	ATG	None	None	0.534
k127_4296657_3	2438	3127	1	55239_3	00	GTG	None	None	0.503
k127_4296657_4	3168	3491	1	55239_4	01	ATG	3Base/5BMM	13-15bp	0.546
k127_4296720_1	3	692	1	55240_1	10	Edge	None	None	0.588
k127_4296720_2	778	3474	1	55240_2	01	ATG	None	None	0.593
k127_4296738_1	1	561	1	55241_1	10	Edge	None	None	0.476
k127_4296738_2	630	866	1	55241_2	00	ATG	GGAGG	5-10bp	0.460
k127_4296738_3	863	1240	1	55241_3	00	ATG	AGGAG	5-10bp	0.447
k127_4296802_1	2	133	1	55242_1	10	Edge	None	None	0.348
k127_4296802_2	247	1254	1	55242_2	00	ATG	GGAG/GAGG	5-10bp	0.257
k127_4296861_1	1	1794	1	55243_1	11	Edge	None	None	0.299
k127_4296867_1	133	345	1	55244_1	00	ATG	GGAG/GAGG	5-10bp	0.315
k127_4296867_2	347	1297	1	55244_2	01	ATG	GGAGG	5-10bp	0.352
k127_4296899_1	833	1096	1	55245_1	01	GTG	AGGAGG	5-10bp	0.477
k127_4296915_1	36	875	-1	55246_1	00	ATG	TAAA	5bp	0.344
k127_4296915_2	878	1084	-1	55246_2	00	ATG	AATAA	3bp	0.420
k127_4296915_3	1088	1210	-1	55246_3	01	Edge	None	None	0.350
k127_4296960_1	1	168	1	55247_1	10	Edge	None	None	0.411
k127_4296960_2	303	1058	1	55247_2	00	ATG	AGGT	5bp	0.507
k127_4296960_3	1218	2102	-1	55247_3	00	ATG	AGGTG	5bp	0.449
k127_4296960_4	2170	3129	-1	55247_4	00	ATG	None	None	0.491
k127_4297124_1	3	128	1	55248_1	10	Edge	None	None	0.317
k127_4297124_2	125	1006	1	55248_2	00	ATG	GGAG/GAGG	5-10bp	0.431
k127_4297124_3	1077	1580	1	55248_3	00	TTG	GGA/GAG/AGG	5-10bp	0.417
k127_4297124_4	1663	1881	-1	55248_4	01	Edge	None	None	0.434
k127_4297222_1	1	219	1	55249_1	10	Edge	None	None	0.630
k127_4297222_2	283	1017	1	55249_2	01	ATG	AGGA	5-10bp	0.601
k127_4297274_1	1	261	1	55250_1	10	Edge	None	None	0.326
k127_4297274_2	254	865	1	55250_2	00	ATG	AGGAG	5-10bp	0.346
k127_4297274_3	870	1139	1	55250_3	01	ATG	None	None	0.400
k127_4297281_1	1	1290	-1	55251_1	10	ATG	AGGAG	5-10bp	0.484
k127_4297298_1	3	197	1	55252_1	10	Edge	None	None	0.585
k127_4297298_2	248	1003	1	55252_2	00	ATG	AGxAGG/AGGxGG	11-12bp	0.507
k127_4297298_3	1023	1178	1	55252_3	01	ATG	AGxAGG/AGGxGG	5-10bp	0.526
k127_4297313_1	3	545	1	55253_1	10	Edge	None	None	0.512
k127_4297313_2	640	1248	1	55253_2	01	ATG	GGAG/GAGG	5-10bp	0.504
k127_4297361_1	3	755	-1	55254_1	10	ATG	None	None	0.353
k127_4297361_2	1044	1415	1	55254_2	01	ATG	AGGAG	5-10bp	0.333
k127_4297362_1	2	709	1	55255_1	10	Edge	None	None	0.472
k127_4297362_2	737	1426	1	55255_2	00	ATG	AGxAGG/AGGxGG	5-10bp	0.429
k127_4297362_3	1463	1993	1	55255_3	00	GTG	AGGAGG	5-10bp	0.429
k127_4297362_4	2038	2841	1	55255_4	00	ATG	4Base/6BMM	13-15bp	0.486
k127_4297362_5	2850	3644	1	55255_5	00	ATG	3Base/5BMM	13-15bp	0.479
k127_4297464_1	1	1626	1	55256_1	10	Edge	None	None	0.502
k127_4297464_2	1945	2349	1	55256_2	01	ATG	GGA/GAG/AGG	11-12bp	0.516
k127_4297474_1	3	143	-1	55257_1	10	ATG	None	None	0.298
k127_4297474_2	292	1167	-1	55257_2	00	ATG	None	None	0.355
k127_4297474_3	1490	2161	1	55257_3	00	TTG	GGAG/GAGG	5-10bp	0.323
k127_4297474_4	2201	2467	-1	55257_4	00	ATG	AGxAG	5-10bp	0.303
k127_4297474_5	2470	2811	-1	55257_5	00	ATG	AGGA	5-10bp	0.345
k127_4297474_6	2903	3379	1	55257_6	01	ATG	GGA/GAG/AGG	5-10bp	0.317
k127_4297686_1	1	1038	1	55258_1	11	Edge	None	None	0.161
k127_4297898_1	3	959	1	55259_1	10	Edge	None	None	0.377
k127_4297898_2	979	1155	1	55259_2	01	ATG	GGAG/GAGG	5-10bp	0.379
k127_4297925_1	1	765	-1	55260_1	10	ATG	GGAGG	5-10bp	0.439
k127_4297925_2	767	1672	-1	55260_2	00	ATG	GGAGG	5-10bp	0.456
k127_4297925_3	1794	2180	-1	55260_3	00	ATG	None	None	0.411
k127_4297925_4	2205	2810	1	55260_4	00	ATG	GGAGG	5-10bp	0.434
k127_4298065_1	2	73	1	55261_1	10	Edge	None	None	0.319
k127_4298065_2	102	545	1	55261_2	00	ATG	None	None	0.437
k127_4298065_3	602	1228	-1	55261_3	01	Edge	None	None	0.482
k127_4298072_1	2	256	1	55262_1	10	Edge	None	None	0.420
k127_4298072_2	260	2005	-1	55262_2	00	ATG	GGA/GAG/AGG	5-10bp	0.416
k127_4298072_3	1995	2450	-1	55262_3	01	Edge	None	None	0.425
k127_4298104_1	3	1370	-1	55263_1	10	ATG	GGAG/GAGG	5-10bp	0.326
k127_4298104_2	1384	1854	-1	55263_2	01	Edge	None	None	0.321
k127_4298278_1	166	990	-1	55264_1	00	ATG	None	None	0.227
k127_4298278_2	1090	1662	1	55264_2	00	ATG	None	None	0.269
k127_4298278_3	1823	2554	1	55264_3	00	ATG	None	None	0.208
k127_4298492_1	2	421	1	55265_1	10	Edge	None	None	0.371
k127_4298492_2	423	1238	-1	55265_2	01	Edge	None	None	0.374
k127_4298677_1	1	171	1	55266_1	10	Edge	None	None	0.503
k127_4298677_2	232	999	1	55266_2	01	ATG	None	None	0.564
k127_4298804_1	3	1232	1	55267_1	10	Edge	None	None	0.485
k127_4298804_2	1229	1669	1	55267_2	00	ATG	TAA	10bp	0.433
k127_4298804_3	1673	1852	-1	55267_3	01	Edge	None	None	0.489
k127_4298861_1	102	1523	1	55268_1	00	ATG	None	None	0.216
k127_4298861_2	1651	2946	-1	55268_2	00	ATG	None	None	0.218
k127_4298891_1	2	721	-1	55269_1	10	ATG	None	None	0.553
k127_4298891_2	776	1783	-1	55269_2	01	Edge	None	None	0.608
k127_4298894_1	2	2014	1	55270_1	11	Edge	None	None	0.327
k127_4298905_1	2	271	1	55271_1	10	Edge	None	None	0.441
k127_4298905_2	293	541	1	55271_2	00	ATG	None	None	0.490
k127_4298905_3	712	1950	-1	55271_3	01	Edge	None	None	0.438
k127_4298949_1	2	1006	1	55272_1	11	Edge	None	None	0.358
k127_4299007_1	2	943	-1	55273_1	10	ATG	None	None	0.497
k127_4299007_2	1024	2130	-1	55273_2	00	ATG	None	None	0.459
k127_4299007_3	2123	3304	-1	55273_3	00	ATG	None	None	0.470
k127_4299007_4	3362	4594	-1	55273_4	00	TTG	None	None	0.466
k127_4299007_5	4610	6091	-1	55273_5	00	ATG	None	None	0.472
k127_4299007_6	6229	7866	-1	55273_6	00	ATG	AAA	15bp	0.495
k127_4299007_7	8028	9089	-1	55273_7	00	ATG	None	None	0.514
k127_4299007_8	9129	10454	-1	55273_8	00	ATG	None	None	0.500
k127_4299007_9	10393	10746	-1	55273_9	00	ATG	None	None	0.410
k127_4299007_10	10819	10929	-1	55273_10	01	Edge	None	None	0.432
k127_4299052_1	2	226	1	55274_1	10	Edge	None	None	0.533
k127_4299052_2	227	2104	-1	55274_2	00	ATG	AATAA	15bp	0.485
k127_4299052_3	2541	2819	-1	55274_3	01	Edge	None	None	0.484
k127_4299123_1	273	1139	1	55275_1	01	ATG	TAA	12bp	0.378
k127_4299144_1	3	395	-1	55276_1	10	ATG	AGGAG	5-10bp	0.514
k127_4299144_2	397	1320	-1	55276_2	00	ATG	GGAGG	5-10bp	0.514
k127_4299144_3	1420	2697	-1	55276_3	00	GTG	AGGAG	5-10bp	0.520
k127_4299144_4	2926	3567	1	55276_4	00	ATG	AGGA	5-10bp	0.530
k127_4299144_5	3571	3951	1	55276_5	00	GTG	GGA/GAG/AGG	5-10bp	0.504
k127_4299194_1	27	1238	1	55277_1	01	TTG	None	None	0.351
k127_4299445_1	2	586	1	55278_1	10	Edge	None	None	0.581
k127_4299445_2	869	1249	1	55278_2	01	ATG	None	None	0.556
k127_4299485_1	1	1116	1	55279_1	10	Edge	None	None	0.516
k127_4299485_2	1159	1302	-1	55279_2	01	Edge	None	None	0.472
k127_4299540_1	3	272	1	55280_1	10	Edge	None	None	0.426
k127_4299540_2	335	505	-1	55280_2	00	ATG	AGGAGG	5-10bp	0.480
k127_4299567_1	3	737	-1	55281_1	10	ATG	None	None	0.380
k127_4299567_2	738	1112	-1	55281_2	00	ATG	TTATT	13bp	0.373
k127_4299583_1	293	640	-1	55282_1	00	ATG	None	None	0.578
k127_4299583_2	930	1589	1	55282_2	00	ATG	AGGA	5-10bp	0.541
k127_4299583_3	1690	2196	-1	55282_3	01	Edge	None	None	0.568
k127_4299783_1	1	2388	-1	55283_1	10	ATG	None	None	0.519
k127_4299783_2	2570	3106	-1	55283_2	01	Edge	None	None	0.482
k127_4299887_1	2	610	-1	55284_1	10	ATG	GGxGG	5-10bp	0.588
k127_4299887_2	610	1083	-1	55284_2	00	TTG	AGxAGG/AGGxGG	5-10bp	0.561
k127_4299887_3	1176	1454	-1	55284_3	00	ATG	AGxAGG/AGGxGG	5-10bp	0.566
k127_4299887_4	1468	1668	-1	55284_4	00	ATG	GGAGG	5-10bp	0.557
k127_4299887_5	1836	2144	-1	55284_5	00	ATG	GGAGG	5-10bp	0.566
k127_4299887_6	2311	2784	-1	55284_6	00	ATG	GGAGG	5-10bp	0.603
k127_4299887_7	2949	3128	-1	55284_7	00	ATG	GGA/GAG/AGG	5-10bp	0.483
k127_4299887_8	3121	3354	-1	55284_8	00	ATG	AGxAGG/AGGxGG	5-10bp	0.556
k127_4299887_9	3351	4004	-1	55284_9	00	ATG	AGGAGG	5-10bp	0.535
k127_4299890_1	1	162	1	55285_1	10	Edge	None	None	0.481
k127_4299890_2	208	837	1	55285_2	00	ATG	None	None	0.516
k127_4299890_3	878	1324	1	55285_3	00	ATG	AAAAA	12bp	0.470
k127_4299890_4	1321	1440	1	55285_4	01	ATG	None	None	0.542
k127_4300009_1	1	1191	-1	55286_1	10	ATG	AACAA	8bp	0.487
k127_4300009_2	1380	2957	-1	55286_2	00	ATG	TAAAAA	8bp	0.462
k127_4300009_3	2978	4759	-1	55286_3	01	Edge	None	None	0.510
k127_4300025_1	401	1297	1	55287_1	01	ATG	TAA	11bp	0.327
k127_4300086_1	184	708	-1	55288_1	00	ATG	GGA/GAG/AGG	5-10bp	0.305
k127_4300086_2	765	1415	-1	55288_2	01	Edge	None	None	0.281
k127_4300177_1	3	362	-1	55289_1	10	ATG	AGxAGG/AGGxGG	11-12bp	0.297
k127_4300177_2	353	499	-1	55289_2	00	ATG	AGxAGG/AGGxGG	5-10bp	0.231
k127_4300177_3	511	951	-1	55289_3	00	ATG	GGAGG	5-10bp	0.259
k127_4300177_4	1014	1256	-1	55289_4	01	Edge	None	None	0.247
k127_4300259_1	1	936	1	55290_1	10	Edge	None	None	0.494
k127_4300259_2	958	1689	1	55290_2	01	ATG	None	None	0.466
k127_4300297_1	2	1201	-1	55291_1	10	ATG	AGGAG	5-10bp	0.344
k127_4300297_2	1212	1580	-1	55291_2	01	Edge	None	None	0.336
k127_4300302_1	3	533	-1	55292_1	10	ATG	AGGAGG	5-10bp	0.633
k127_4300302_2	554	1273	-1	55292_2	00	ATG	GGAGG	5-10bp	0.639
k127_4300302_3	1257	2609	-1	55292_3	00	ATG	None	None	0.609
k127_4300302_4	2884	3216	-1	55292_4	00	ATG	None	None	0.568
k127_4300302_5	3232	3363	-1	55292_5	00	ATG	AGGAGG	5-10bp	0.621
k127_4300302_6	3611	4015	1	55292_6	01	ATG	AGGAG	5-10bp	0.600
k127_4300434_1	262	810	-1	55293_1	00	ATG	None	None	0.299
k127_4300434_2	847	1665	1	55293_2	00	ATG	None	None	0.274
k127_4300434_3	1694	2860	1	55293_3	00	ATG	None	None	0.227
k127_4300434_4	2884	3177	1	55293_4	00	ATG	None	None	0.231
k127_4300434_5	3179	3328	-1	55293_5	01	Edge	None	None	0.327
k127_4300483_1	1	111	1	55294_1	10	Edge	None	None	0.315
k127_4300483_2	179	1294	-1	55294_2	00	ATG	GGAG/GAGG	5-10bp	0.323
k127_4300483_3	1423	2325	1	55294_3	00	ATG	AGGAG	5-10bp	0.285
k127_4300483_4	2334	2837	1	55294_4	00	ATG	GGA/GAG/AGG	5-10bp	0.329
k127_4300483_5	2884	3984	1	55294_5	00	GTG	AGGAG	5-10bp	0.326
k127_4300483_6	3990	4379	1	55294_6	01	ATG	GGA/GAG/AGG	5-10bp	0.310
k127_4300708_1	3	1025	1	55295_1	11	Edge	None	None	0.217
k127_4300716_1	2	289	-1	55296_1	10	ATG	GGAG/GAGG	5-10bp	0.247
k127_4300716_2	373	1470	-1	55296_2	01	Edge	None	None	0.293
k127_4300785_1	65	1342	-1	55297_1	00	ATG	GGA/GAG/AGG	5-10bp	0.653
k127_4300785_2	1456	1590	-1	55297_2	01	Edge	None	None	0.719
k127_4300827_1	2	982	1	55298_1	10	Edge	None	None	0.326
k127_4300839_1	3	1184	-1	55299_1	11	Edge	None	None	0.442
k127_4300978_1	79	1011	-1	55300_1	01	Edge	None	None	0.448
k127_4300990_1	1	3363	-1	55301_1	11	Edge	None	None	0.494
k127_4301094_1	3	1682	-1	55302_1	10	GTG	GGA/GAG/AGG	5-10bp	0.649
k127_4301094_2	1683	2792	-1	55302_2	00	ATG	3Base/5BMM	13-15bp	0.684
k127_4301094_3	2789	3700	-1	55302_3	01	Edge	None	None	0.654
k127_4301332_1	1	618	-1	55303_1	10	ATG	None	None	0.532
k127_4301332_2	742	1083	-1	55303_2	01	Edge	None	None	0.561
k127_4301587_1	3	326	1	55304_1	10	Edge	None	None	0.491
k127_4301587_2	344	775	1	55304_2	00	ATG	GGAGG	5-10bp	0.465
k127_4301587_3	858	1166	1	55304_3	00	ATG	AGGA	5-10bp	0.463
k127_4301587_4	1193	1519	1	55304_4	01	ATG	AGxAGG/AGGxGG	5-10bp	0.446
k127_4301622_1	2	361	-1	55305_1	10	ATG	GGAG/GAGG	5-10bp	0.633
k127_4301622_2	390	1493	-1	55305_2	00	TTG	None	None	0.674
k127_4301622_3	1529	2404	-1	55305_3	00	ATG	None	None	0.604
k127_4301622_4	2427	3287	-1	55305_4	00	GTG	AGGAGG	5-10bp	0.612
k127_4301622_5	3307	3423	-1	55305_5	01	Edge	None	None	0.641
k127_4301630_1	1	360	-1	55306_1	10	ATG	GGA/GAG/AGG	11-12bp	0.556
k127_4301630_2	398	1630	-1	55306_2	00	ATG	GGA/GAG/AGG	5-10bp	0.522
k127_4301630_3	1719	2222	-1	55306_3	01	Edge	None	None	0.540
k127_4301637_1	1	579	1	55307_1	10	Edge	None	None	0.537
k127_4301637_2	576	1208	1	55307_2	00	ATG	None	None	0.567
k127_4301637_3	1189	1542	-1	55307_3	01	Edge	None	None	0.556
k127_4301760_1	338	721	-1	55308_1	00	ATG	AGGAG	5-10bp	0.516
k127_4301760_2	726	1034	-1	55308_2	01	Edge	None	None	0.531
k127_4301817_1	2	442	-1	55309_1	10	ATG	None	None	0.190
k127_4301817_2	486	875	-1	55309_2	00	ATG	None	None	0.226
k127_4301817_3	895	1413	-1	55309_3	00	ATG	None	None	0.254
k127_4301817_4	1860	3788	1	55309_4	01	ATG	None	None	0.238
k127_4301901_1	3	257	-1	55310_1	10	ATG	None	None	0.333
