## Supplementary material for "Assignment of virus and antimicrobial resistance genes to microbial hosts in a complex microbial community by combined long-read assembly and proximity ligation": supplementary_table_8_short_read_prodigal.tab (part 324 of 369)

ContigID	Start	End	Orient	ID	partial	start_type	rbs_motif	rbs_spacer	gc_cont
k127_4301901_2	314	715	1	55310_2	00	ATG	None	None	0.361
k127_4301901_3	743	1606	-1	55310_3	00	ATG	None	None	0.308
k127_4301901_4	1755	3995	1	55310_4	01	ATG	None	None	0.323
k127_4302060_1	3	1394	1	55311_1	11	Edge	None	None	0.511
k127_4302253_1	2	1438	1	55312_1	10	Edge	None	None	0.532
k127_4302253_2	1435	1548	1	55312_2	01	ATG	None	None	0.465
k127_4302356_1	2	136	-1	55313_1	10	ATG	GGAGG	5-10bp	0.622
k127_4302356_2	139	1128	-1	55313_2	00	ATG	None	None	0.589
k127_4302375_1	1	93	-1	55314_1	10	ATG	None	None	0.667
k127_4302375_2	151	612	-1	55314_2	00	ATG	GGAGG	5-10bp	0.684
k127_4302375_3	609	1397	-1	55314_3	01	Edge	None	None	0.698
k127_4302529_1	2	730	-1	55315_1	10	ATG	None	None	0.679
k127_4302529_2	682	1056	-1	55315_2	00	ATG	None	None	0.648
k127_4302529_3	1049	1162	-1	55315_3	01	Edge	None	None	0.623
k127_4302603_1	3	1538	-1	55316_1	10	ATG	AGGAG	5-10bp	0.298
k127_4302603_2	1779	3971	-1	55316_2	00	ATG	AGGA	5-10bp	0.352
k127_4302603_3	4162	5043	-1	55316_3	00	ATG	GGA/GAG/AGG	5-10bp	0.183
k127_4302603_4	5127	5687	-1	55316_4	00	ATG	AGGA	5-10bp	0.225
k127_4302603_5	5891	8038	-1	55316_5	00	ATG	AGGA	5-10bp	0.332
k127_4302603_6	8081	8350	-1	55316_6	00	ATG	AGGAG	5-10bp	0.267
k127_4302603_7	8479	9168	-1	55316_7	00	ATG	GGA/GAG/AGG	5-10bp	0.222
k127_4302603_8	9234	9692	-1	55316_8	00	ATG	GGAG/GAGG	5-10bp	0.307
k127_4302603_9	9685	10005	-1	55316_9	01	Edge	None	None	0.246
k127_4302680_1	1	921	1	55317_1	10	Edge	None	None	0.539
k127_4302680_2	1020	2648	-1	55317_2	00	ATG	None	None	0.517
k127_4302839_1	2	379	-1	55318_1	10	ATG	AGGAG	5-10bp	0.328
k127_4302839_2	777	1010	1	55318_2	00	ATG	GGAG/GAGG	5-10bp	0.372
k127_4302839_3	1093	1305	1	55318_3	01	ATG	AGGAG	5-10bp	0.390
k127_4302887_1	3	1064	-1	55319_1	10	ATG	None	None	0.648
k127_4302887_2	1072	1206	-1	55319_2	01	Edge	None	None	0.630
k127_4302949_1	3	350	1	55320_1	10	Edge	None	None	0.477
k127_4302949_2	372	1085	1	55320_2	01	ATG	AGGAG	5-10bp	0.486
k127_4302962_1	1	981	1	55321_1	10	Edge	None	None	0.188
k127_4302962_2	1041	1715	1	55321_2	00	TTG	TAA	3bp	0.249
k127_4302962_3	1816	1989	-1	55321_3	01	Edge	None	None	0.282
k127_4302970_1	2	373	1	55322_1	10	Edge	None	None	0.457
k127_4302970_2	479	1477	1	55322_2	01	ATG	None	None	0.385
k127_4303191_1	1	144	1	55323_1	10	Edge	None	None	0.479
k127_4303191_2	156	2162	1	55323_2	01	ATG	TAA	11bp	0.501
k127_4303276_1	3	815	-1	55324_1	10	ATG	None	None	0.600
k127_4303276_2	1066	1995	1	55324_2	00	ATG	AGGAG	5-10bp	0.652
k127_4303276_3	1998	2453	1	55324_3	01	ATG	GGAG/GAGG	5-10bp	0.675
k127_4303387_1	1	1155	1	55325_1	10	Edge	None	None	0.390
k127_4303387_2	1158	1922	1	55325_2	01	ATG	GGAG/GAGG	5-10bp	0.392
k127_4303489_1	113	2059	1	55326_1	00	ATG	None	None	0.224
k127_4303527_1	1	1470	1	55327_1	11	Edge	None	None	0.499
k127_4303654_1	2	109	-1	55328_1	10	ATG	AGGAG	5-10bp	0.324
k127_4303654_2	171	1307	-1	55328_2	00	ATG	GGAG/GAGG	5-10bp	0.339
k127_4303654_3	1304	1837	-1	55328_3	00	ATG	GGA/GAG/AGG	11-12bp	0.275
k127_4303731_1	2	457	-1	55329_1	10	ATG	GGA/GAG/AGG	5-10bp	0.259
k127_4303731_2	435	1049	-1	55329_2	01	Edge	None	None	0.294
k127_4303771_1	2	1033	-1	55330_1	10	ATG	None	None	0.238
k127_4303950_1	1	621	1	55331_1	10	Edge	None	None	0.362
k127_4303950_2	644	1033	1	55331_2	00	ATG	AGGAGG	5-10bp	0.349
k127_4304147_1	120	743	1	55332_1	00	ATG	TAA	7bp	0.454
k127_4304147_2	700	1476	1	55332_2	00	ATG	None	None	0.438
k127_4304147_3	1481	2245	1	55332_3	00	ATG	AATAA	4bp	0.444
k127_4304154_1	2	121	-1	55333_1	10	ATG	GGAG/GAGG	5-10bp	0.375
k127_4304154_2	123	1232	-1	55333_2	00	ATG	GGAG/GAGG	5-10bp	0.267
k127_4304154_3	1364	1819	-1	55333_3	00	ATG	AGxAGG/AGGxGG	5-10bp	0.254
k127_4304154_4	2129	3250	-1	55333_4	00	ATG	AGGAG	5-10bp	0.231
k127_4304154_5	3404	4756	-1	55333_5	00	GTG	AGxAGG/AGGxGG	5-10bp	0.279
k127_4304154_6	4818	4973	-1	55333_6	01	Edge	None	None	0.173
k127_4304174_1	1	597	-1	55334_1	10	ATG	TAAAAA	10bp	0.501
k127_4304174_2	1005	1556	1	55334_2	00	ATG	AAAAA	10bp	0.480
k127_4304256_1	198	776	-1	55335_1	00	ATG	GGAG/GAGG	5-10bp	0.354
k127_4304256_2	873	1130	1	55335_2	00	ATG	AGGAG	5-10bp	0.384
k127_4304256_3	1142	1639	1	55335_3	00	ATG	GGA/GAG/AGG	5-10bp	0.329
k127_4304256_4	1737	2093	1	55335_4	00	ATG	AGGA	5-10bp	0.384
k127_4304256_5	2189	3244	1	55335_5	00	ATG	GGA/GAG/AGG	5-10bp	0.379
k127_4304285_1	3	2408	1	55336_1	10	Edge	None	None	0.188
k127_4304285_2	2636	4033	-1	55336_2	01	Edge	None	None	0.172
k127_4304338_1	1	543	1	55337_1	10	Edge	None	None	0.446
k127_4304338_2	679	2046	1	55337_2	00	ATG	None	None	0.425
k127_4304338_3	2110	2922	1	55337_3	01	ATG	AGGAG	5-10bp	0.442
k127_4304385_1	2	2092	1	55338_1	11	Edge	None	None	0.208
k127_4304400_1	3	878	1	55339_1	10	Edge	None	None	0.482
k127_4304400_2	878	1474	1	55339_2	00	ATG	None	None	0.472
k127_4304400_3	1471	2145	1	55339_3	01	ATG	AAAA	6bp	0.462
k127_4304407_1	3	635	1	55340_1	10	Edge	None	None	0.537
k127_4304407_2	632	1093	1	55340_2	01	ATG	None	None	0.548
k127_4304433_1	1	198	1	55341_1	10	Edge	None	None	0.530
k127_4304433_2	299	1459	1	55341_2	00	ATG	None	None	0.581
k127_4304433_3	1493	2803	1	55341_3	00	ATG	None	None	0.568
k127_4304433_4	2836	4236	1	55341_4	01	TTG	None	None	0.556
k127_4304590_1	1	204	1	55342_1	10	Edge	None	None	0.167
k127_4304590_2	1188	1313	1	55342_2	01	ATG	TAA	4bp	0.413
k127_4304767_1	72	503	-1	55343_1	00	ATG	None	None	0.613
k127_4304767_2	608	1753	1	55343_2	00	ATG	None	None	0.586
k127_4304767_3	1757	2530	1	55343_3	00	ATG	None	None	0.621
k127_4304767_4	2532	3092	1	55343_4	00	ATG	None	None	0.620
k127_4304767_5	3089	4537	-1	55343_5	01	Edge	None	None	0.635
k127_4304774_1	2	265	1	55344_1	10	Edge	None	None	0.504
k127_4304774_2	410	1930	1	55344_2	00	ATG	AGGAG	5-10bp	0.515
k127_4304774_3	2093	2836	1	55344_3	01	ATG	AGGAG	5-10bp	0.573
k127_4304786_1	3	590	-1	55345_1	10	ATG	GGA/GAG/AGG	5-10bp	0.393
k127_4304786_2	646	2268	-1	55345_2	00	ATG	GGA/GAG/AGG	5-10bp	0.434
k127_4304786_3	2268	2603	-1	55345_3	00	ATG	None	None	0.408
k127_4304786_4	2646	3104	-1	55345_4	00	ATG	None	None	0.416
k127_4304786_5	3216	3584	-1	55345_5	01	Edge	None	None	0.374
k127_4304791_1	3	509	-1	55346_1	10	ATG	GGA/GAG/AGG	5-10bp	0.704
k127_4304791_2	539	1093	-1	55346_2	01	Edge	None	None	0.692
k127_4304848_1	3	977	1	55347_1	10	Edge	None	None	0.265
k127_4304848_2	1003	1587	1	55347_2	00	ATG	AGGA/GGAG/GAGG	11-12bp	0.335
k127_4304848_3	1592	1813	1	55347_3	00	ATG	None	None	0.243
k127_4304848_4	1819	1965	1	55347_4	01	ATG	GGA/GAG/AGG	5-10bp	0.224
k127_4305061_1	1	189	-1	55348_1	10	ATG	TAA	12bp	0.471
k127_4305061_2	211	558	-1	55348_2	00	ATG	None	None	0.546
k127_4305205_1	578	928	1	55349_1	00	ATG	TAA	4bp	0.205
k127_4305205_2	1054	1275	1	55349_2	00	ATG	TAA	4bp	0.234
k127_4305205_3	1280	1399	1	55349_3	00	ATG	TAA	4bp	0.200
k127_4305205_4	1843	1947	1	55349_4	00	ATG	TAA	4bp	0.314
k127_4305450_1	3	248	-1	55350_1	10	ATG	TAA	12bp	0.211
k127_4305450_2	350	871	-1	55350_2	00	ATG	TAA	11bp	0.172
k127_4305450_3	1487	1924	-1	55350_3	00	ATG	TAAAAA	15bp	0.169
k127_4305450_4	2034	2147	-1	55350_4	01	Edge	None	None	0.228
k127_4305534_1	1	327	1	55351_1	10	Edge	None	None	0.489
k127_4305534_2	568	1065	1	55351_2	01	ATG	GGxGG	11-12bp	0.460
k127_4305568_1	1	1101	-1	55352_1	10	ATG	AGGAGG	5-10bp	0.387
k127_4305568_2	1438	1557	1	55352_2	01	GTG	GGAGG	5-10bp	0.408
k127_4305622_1	3	356	-1	55353_1	10	ATG	GGA/GAG/AGG	5-10bp	0.381
k127_4305622_2	388	1767	-1	55353_2	01	Edge	None	None	0.339
k127_4305710_1	130	687	1	55354_1	00	ATG	AAGAA	15bp	0.371
k127_4305710_2	817	1470	1	55354_2	01	ATG	TAAA	8bp	0.440
k127_4305727_1	1	129	1	55355_1	10	Edge	None	None	0.550
k127_4305727_2	235	993	1	55355_2	00	ATG	AGGA	5-10bp	0.652
k127_4305727_3	990	1604	1	55355_3	01	ATG	GGAGG	5-10bp	0.663
k127_4305735_1	3	1127	-1	55356_1	10	ATG	GGAG/GAGG	5-10bp	0.633
k127_4305735_2	1129	1263	-1	55356_2	01	Edge	None	None	0.600
k127_4305747_1	2	448	-1	55357_1	10	ATG	None	None	0.528
k127_4305747_2	637	1002	-1	55357_2	01	Edge	None	None	0.566
k127_4305833_1	2	1357	-1	55358_1	11	Edge	None	None	0.374
k127_4305838_1	2	940	-1	55359_1	10	ATG	GGA/GAG/AGG	5-10bp	0.517
k127_4305838_2	1250	1990	-1	55359_2	00	ATG	AGGA	5-10bp	0.502
k127_4305838_3	2079	2594	-1	55359_3	00	TTG	None	None	0.465
k127_4305838_4	2632	5049	-1	55359_4	00	ATG	AGGAGG	11-12bp	0.510
k127_4305838_5	5325	5603	1	55359_5	00	ATG	AGGAGG	5-10bp	0.462
k127_4305838_6	5603	5881	1	55359_6	00	ATG	GGAGG	5-10bp	0.394
k127_4305838_7	5924	6061	-1	55359_7	00	ATG	AGGAG	5-10bp	0.471
k127_4305838_8	6083	8551	-1	55359_8	00	GTG	AGGAG	5-10bp	0.526
k127_4305838_9	8703	9089	-1	55359_9	00	ATG	AGxAGG/AGGxGG	5-10bp	0.519
k127_4305838_10	9183	9935	-1	55359_10	01	Edge	None	None	0.521
k127_4305961_1	2	652	-1	55360_1	10	ATG	AGGA	5-10bp	0.650
k127_4305961_2	912	2237	-1	55360_2	00	ATG	None	None	0.621
k127_4306035_1	35	640	-1	55361_1	00	ATG	GGAGG	5-10bp	0.635
k127_4306035_2	837	1721	1	55361_2	00	ATG	GGAGG	5-10bp	0.641
k127_4306035_3	1869	2333	-1	55361_3	01	Edge	None	None	0.658
k127_4306063_1	187	1035	-1	55362_1	00	ATG	None	None	0.186
k127_4306102_1	67	1143	-1	55363_1	01	Edge	None	None	0.477
k127_4306104_1	2	115	1	55364_1	10	Edge	None	None	0.404
k127_4306104_2	529	2217	1	55364_2	00	ATG	AGGAG	5-10bp	0.356
k127_4306104_3	2234	4117	1	55364_3	01	ATG	GGAG/GAGG	5-10bp	0.376
k127_4306116_1	1	798	-1	55365_1	10	ATG	None	None	0.341
k127_4306116_2	1162	2100	1	55365_2	00	ATG	GGAG/GAGG	5-10bp	0.404
k127_4306122_1	3	503	1	55366_1	10	Edge	None	None	0.423
k127_4306122_2	883	1506	1	55366_2	00	ATG	TAAA	9bp	0.351
k127_4306122_3	1508	2146	-1	55366_3	01	Edge	None	None	0.469
k127_4306241_1	3	98	1	55367_1	10	Edge	None	None	0.521
k127_4306241_2	156	1739	-1	55367_2	00	ATG	None	None	0.614
k127_4306241_3	1736	2878	-1	55367_3	00	ATG	None	None	0.598
k127_4306241_4	3198	3578	1	55367_4	00	ATG	None	None	0.567
k127_4306241_5	3770	5206	-1	55367_5	00	ATG	None	None	0.589
k127_4306241_6	5209	5907	-1	55367_6	00	ATG	None	None	0.532
k127_4306241_7	6012	7382	1	55367_7	00	ATG	None	None	0.570
k127_4306241_8	7466	8047	-1	55367_8	00	ATG	None	None	0.548
k127_4306241_9	8152	8664	-1	55367_9	01	Edge	None	None	0.565
k127_4306336_1	1	714	-1	55368_1	10	ATG	None	None	0.585
k127_4306336_2	711	1052	-1	55368_2	00	ATG	None	None	0.602
k127_4306336_3	1140	2291	1	55368_3	00	ATG	None	None	0.582
k127_4306336_4	2288	2812	1	55368_4	00	ATG	None	None	0.564
k127_4306336_5	2809	3747	1	55368_5	00	ATG	None	None	0.602
k127_4306336_6	3795	4211	-1	55368_6	00	ATG	None	None	0.588
k127_4306336_7	4272	4433	-1	55368_7	01	Edge	None	None	0.599
k127_4306423_1	1	1047	-1	55369_1	10	ATG	AGGAG	5-10bp	0.361
k127_4306423_2	1062	1811	-1	55369_2	01	Edge	None	None	0.325
k127_4306441_1	83	568	-1	55370_1	00	ATG	GGA/GAG/AGG	5-10bp	0.597
k127_4306441_2	580	927	1	55370_2	00	TTG	GGAGG	5-10bp	0.483
k127_4306441_3	902	1756	1	55370_3	00	ATG	GGA/GAG/AGG	5-10bp	0.394
k127_4306443_1	2	1261	-1	55371_1	11	Edge	None	None	0.457
k127_4306807_1	3	314	1	55372_1	10	Edge	None	None	0.413
k127_4306807_2	351	1313	1	55372_2	01	ATG	GGAG/GAGG	5-10bp	0.371
k127_4306850_1	139	792	1	55373_1	00	ATG	None	None	0.535
k127_4306850_2	800	952	-1	55373_2	00	ATG	None	None	0.418
k127_4306982_1	3	512	-1	55374_1	10	ATG	None	None	0.625
k127_4306982_2	560	2509	-1	55374_2	00	ATG	None	None	0.580
k127_4306982_3	2506	3177	-1	55374_3	01	Edge	None	None	0.565
k127_4307042_1	3	179	-1	55375_1	10	ATG	None	None	0.520
k127_4307042_2	176	472	-1	55375_2	00	ATG	TAAA	8bp	0.559
k127_4307216_1	3	2306	1	55376_1	11	Edge	None	None	0.203
k127_4307317_1	2	682	-1	55377_1	10	ATG	TAA	14bp	0.479
k127_4307317_2	827	1069	1	55377_2	01	ATG	None	None	0.440
k127_4307373_1	2	79	-1	55378_1	10	ATG	None	None	0.474
k127_4307373_2	189	1316	-1	55378_2	01	Edge	None	None	0.565
k127_4307447_1	3	545	1	55379_1	10	Edge	None	None	0.448
k127_4307447_2	644	976	1	55379_2	00	ATG	None	None	0.468
k127_4307447_3	983	2107	1	55379_3	00	ATG	GGA/GAG/AGG	5-10bp	0.479
k127_4307491_1	3	287	1	55380_1	10	Edge	None	None	0.428
k127_4307491_2	297	1619	-1	55380_2	00	ATG	None	None	0.367
k127_4307491_3	1621	2427	-1	55380_3	00	ATG	GGAG/GAGG	5-10bp	0.379
k127_4307491_4	2454	3614	-1	55380_4	01	Edge	None	None	0.386
k127_4307710_1	3	1160	-1	55381_1	10	ATG	None	None	0.496
k127_4307710_2	1306	2307	1	55381_2	01	ATG	AGGAG	5-10bp	0.505
k127_4307783_1	1	453	1	55382_1	10	Edge	None	None	0.477
k127_4307783_2	530	1810	1	55382_2	00	ATG	AGGAGG	5-10bp	0.405
k127_4307783_3	1823	2647	1	55382_3	00	ATG	AGGAG	5-10bp	0.458
k127_4307792_1	1	1143	-1	55383_1	10	ATG	None	None	0.565
k127_4307792_2	1318	2139	1	55383_2	00	ATG	None	None	0.583
k127_4307792_3	2354	3073	1	55383_3	01	ATG	None	None	0.601
k127_4307839_1	1	1047	-1	55384_1	11	Edge	None	None	0.449
k127_4307974_1	2	1210	1	55385_1	10	Edge	None	None	0.252
k127_4308033_1	1	1224	1	55386_1	11	Edge	None	None	0.388
k127_4308066_1	1	405	-1	55387_1	10	ATG	TAA	14bp	0.449
k127_4308066_2	485	1060	-1	55387_2	01	Edge	None	None	0.479
k127_4308228_1	3	101	-1	55388_1	10	ATG	None	None	0.455
k127_4308228_2	373	1386	-1	55388_2	01	Edge	None	None	0.569
k127_4308450_1	104	370	1	55389_1	00	ATG	AGGAG	5-10bp	0.449
k127_4308450_2	485	2707	1	55389_2	01	ATG	None	None	0.372
k127_4308485_1	893	1459	1	55390_1	01	ATG	AGxAGG/AGGxGG	5-10bp	0.196
k127_4308547_1	2	1141	-1	55391_1	11	Edge	None	None	0.527
k127_4308579_1	1	288	-1	55392_1	10	ATG	GGAGG	5-10bp	0.479
k127_4308579_2	306	1703	-1	55392_2	00	ATG	GGAG/GAGG	5-10bp	0.491
k127_4308579_3	1805	2077	1	55392_3	00	ATG	AGGA	5-10bp	0.414
k127_4308579_4	2074	2913	-1	55392_4	00	ATG	GGAGG	5-10bp	0.531
k127_4308579_5	2931	3881	-1	55392_5	01	Edge	None	None	0.456
k127_4308625_1	1	789	1	55393_1	10	Edge	None	None	0.605
k127_4308625_2	972	1712	1	55393_2	01	ATG	GGxGG	5-10bp	0.591
k127_4308696_1	2	478	-1	55394_1	10	ATG	AAA	4bp	0.438
k127_4308696_2	487	1035	-1	55394_2	00	GTG	TAAAA	12bp	0.457
k127_4308754_1	35	1513	-1	55395_1	01	Edge	None	None	0.645
k127_4308879_1	2	124	-1	55396_1	10	ATG	AGGAG	5-10bp	0.585
k127_4308879_2	198	983	1	55396_2	00	ATG	3Base/5BMM	13-15bp	0.687
k127_4308879_3	1124	2419	1	55396_3	00	ATG	GGAG/GAGG	5-10bp	0.650
k127_4308879_4	2419	3246	1	55396_4	01	ATG	GGA/GAG/AGG	3-4bp	0.704
k127_4308902_1	1	1971	1	55397_1	11	Edge	None	None	0.383
k127_4308919_1	1	726	1	55398_1	10	Edge	None	None	0.335
k127_4308919_2	723	1232	1	55398_2	01	ATG	None	None	0.394
k127_4308988_1	3	1112	-1	55399_1	10	ATG	GGxGG	5-10bp	0.533
k127_4308988_2	1338	1715	1	55399_2	00	ATG	None	None	0.556
k127_4308988_3	1699	3459	1	55399_3	00	TTG	GGA/GAG/AGG	5-10bp	0.505
k127_4308988_4	3456	4274	1	55399_4	01	ATG	AGGAGG	5-10bp	0.523
k127_4309157_1	2	1156	1	55400_1	11	Edge	None	None	0.552
k127_4309166_1	2	295	-1	55401_1	10	ATG	AGxAGG/AGGxGG	5-10bp	0.241
k127_4309166_2	806	1051	-1	55401_2	01	Edge	None	None	0.325
k127_4309186_1	3	692	-1	55402_1	10	ATG	GGAG/GAGG	5-10bp	0.568
k127_4309186_2	742	1842	-1	55402_2	00	ATG	AGGA	5-10bp	0.577
k127_4309186_3	1915	2571	-1	55402_3	00	TTG	GGAG/GAGG	5-10bp	0.581
k127_4309186_4	2674	2772	-1	55402_4	01	Edge	None	None	0.626
k127_4309220_1	3	1574	-1	55403_1	10	ATG	GGAG/GAGG	5-10bp	0.419
k127_4309223_1	1	138	1	55404_1	10	Edge	None	None	0.580
k127_4309223_2	710	1576	1	55404_2	00	ATG	AGxAG	5-10bp	0.646
k127_4309223_3	1612	2691	1	55404_3	00	ATG	None	None	0.602
k127_4309223_4	2858	3088	1	55404_4	01	ATG	None	None	0.506
k127_4309249_1	3	257	-1	55405_1	10	ATG	TAA	10bp	0.271
k127_4309249_2	293	1006	1	55405_2	00	ATG	None	None	0.317
k127_4309465_1	3	578	1	55406_1	10	Edge	None	None	0.368
k127_4309465_2	850	1182	1	55406_2	00	ATG	TATAA	12bp	0.273
k127_4309678_1	1	714	-1	55407_1	10	ATG	GGA/GAG/AGG	5-10bp	0.437
k127_4309678_2	755	979	-1	55407_2	00	ATG	AGGAGG	5-10bp	0.502
k127_4309705_1	2	199	-1	55408_1	10	ATG	AATAA	10bp	0.455
k127_4309705_2	206	757	-1	55408_2	00	ATG	TAAA	12bp	0.509
k127_4309705_3	767	1165	-1	55408_3	00	ATG	TAAA	12bp	0.404
k127_4309783_1	2	457	1	55409_1	10	Edge	None	None	0.197
k127_4309783_2	684	1040	1	55409_2	01	ATG	None	None	0.174
k127_4309913_1	3	422	-1	55410_1	10	TTG	AGxAGG/AGGxGG	5-10bp	0.521
k127_4309913_2	668	1009	1	55410_2	01	ATG	GGA/GAG/AGG	5-10bp	0.617
k127_4309926_1	2	67	1	55411_1	10	Edge	None	None	0.288
k127_4309926_2	394	1182	1	55411_2	01	ATG	GGA/GAG/AGG	5-10bp	0.283
k127_4309998_1	2	709	-1	55412_1	10	ATG	AAGAA	14bp	0.525
k127_4309998_2	687	1202	-1	55412_2	00	ATG	AAAAA	12bp	0.496
k127_4309998_3	1622	2773	-1	55412_3	00	ATG	TAA	12bp	0.396
k127_4309998_4	3327	3500	-1	55412_4	00	ATG	TAAA	11bp	0.397
k127_4309998_5	3528	4841	1	55412_5	00	ATG	TAA	11bp	0.318
k127_4309998_6	5004	5201	1	55412_6	00	ATG	TAAAAA	10bp	0.455
k127_4310105_1	2	886	-1	55413_1	10	ATG	GGxGG	5-10bp	0.449
k127_4310105_2	888	1712	-1	55413_2	00	ATG	AGGA	5-10bp	0.446
k127_4310105_3	1823	2539	-1	55413_3	01	Edge	None	None	0.425
k127_4310283_1	3	272	1	55414_1	10	Edge	None	None	0.337
k127_4310283_2	483	1160	1	55414_2	00	ATG	GGA/GAG/AGG	5-10bp	0.258
k127_4310283_3	1214	2608	-1	55414_3	01	Edge	None	None	0.357
k127_4310313_1	3	524	-1	55415_1	10	ATG	GGA/GAG/AGG	5-10bp	0.253
k127_4310313_2	527	1420	-1	55415_2	00	ATG	GGAG/GAGG	5-10bp	0.282
k127_4310313_3	1420	2442	-1	55415_3	01	Edge	None	None	0.292
k127_4310487_1	101	1288	-1	55416_1	00	ATG	GGAG/GAGG	5-10bp	0.409
k127_4310487_2	1302	1979	-1	55416_2	00	ATG	AGxAGG/AGGxGG	5-10bp	0.426
k127_4310487_3	1991	2797	-1	55416_3	01	Edge	None	None	0.431
k127_4310513_1	2	787	1	55417_1	10	Edge	None	None	0.615
k127_4310513_2	780	1367	1	55417_2	00	ATG	GGAGG	5-10bp	0.600
k127_4310513_3	1370	1837	1	55417_3	01	ATG	AGGAGG	5-10bp	0.615
k127_4310554_1	1	621	-1	55418_1	10	ATG	TAA	3bp	0.444
k127_4310554_2	625	1035	-1	55418_2	01	Edge	None	None	0.506
k127_4310611_1	1	2370	-1	55419_1	11	Edge	None	None	0.251
k127_4310736_1	106	2280	1	55420_1	01	ATG	None	None	0.211
k127_4310739_1	1	1869	1	55421_1	10	Edge	None	None	0.369
k127_4310739_2	2057	2143	1	55421_2	01	ATG	AGGAG	5-10bp	0.356
k127_4310871_1	3	428	-1	55422_1	10	ATG	GGA/GAG/AGG	5-10bp	0.404
k127_4310871_2	638	1147	1	55422_2	01	ATG	GGA/GAG/AGG	5-10bp	0.373
k127_4310881_1	2	76	1	55423_1	10	Edge	None	None	0.400
k127_4310881_2	234	620	-1	55423_2	00	ATG	None	None	0.543
k127_4310881_3	649	1110	-1	55423_3	00	ATG	AAA	13bp	0.567
k127_4310881_4	1565	1828	-1	55423_4	00	ATG	AACAA	14bp	0.515
k127_4310881_5	2048	2980	1	55423_5	00	ATG	AACAA	14bp	0.564
k127_4310881_6	3045	3227	1	55423_6	01	ATG	None	None	0.525
k127_4311013_1	3	1106	-1	55424_1	10	ATG	GGAGG	5-10bp	0.622
k127_4311013_2	1110	1508	-1	55424_2	00	ATG	GGAGG	5-10bp	0.617
k127_4311114_1	1	141	-1	55425_1	10	ATG	None	None	0.667
k127_4311114_2	134	1201	-1	55425_2	00	ATG	GGAGG	5-10bp	0.635
k127_4311114_3	1194	2147	-1	55425_3	01	Edge	None	None	0.623
k127_4311367_1	3	212	-1	55426_1	10	ATG	AGGA	5-10bp	0.619
k127_4311367_2	327	1010	1	55426_2	00	ATG	AGGAG	5-10bp	0.582
k127_4311381_1	3	506	1	55427_1	10	Edge	None	None	0.530
k127_4311381_2	593	790	1	55427_2	00	ATG	TAA	13bp	0.439
k127_4311381_3	827	1171	1	55427_3	00	ATG	TAAA	13bp	0.475
k127_4311381_4	1259	2593	-1	55427_4	00	ATG	AATAA	5bp	0.511
k127_4311381_5	2599	3192	-1	55427_5	00	ATG	AAAAA	10bp	0.498
k127_4311381_6	3232	3462	-1	55427_6	00	ATG	AAAAA	12bp	0.403
k127_4311381_7	3535	4998	1	55427_7	00	ATG	TAAA	13bp	0.493
k127_4311381_8	4995	6626	-1	55427_8	00	ATG	TAA	14bp	0.483
k127_4311381_9	6725	8185	1	55427_9	00	ATG	TAA	11bp	0.471
k127_4311381_10	8196	8693	1	55427_10	00	ATG	AATAA	10bp	0.458
k127_4311381_11	8700	9584	1	55427_11	00	ATG	TAAAAA	10bp	0.486
k127_4311381_12	9578	10744	1	55427_12	00	ATG	None	None	0.484
k127_4311381_13	10725	10877	-1	55427_13	00	ATG	TAGAA	6bp	0.320
k127_4311381_14	10907	13369	1	55427_14	00	ATG	TAAA	11bp	0.463
k127_4311381_15	13345	14565	-1	55427_15	00	ATG	AAA	14bp	0.489
k127_4311381_16	14582	15541	-1	55427_16	00	ATG	TAA	9bp	0.516
k127_4311381_17	15668	16057	-1	55427_17	01	Edge	None	None	0.533
k127_4311494_1	3	566	1	55428_1	10	Edge	None	None	0.346
k127_4311494_2	571	1005	1	55428_2	00	ATG	TAAA	11bp	0.490
k127_4311494_3	1167	1469	-1	55428_3	01	Edge	None	None	0.561
k127_4311544_1	79	555	1	55429_1	00	ATG	None	None	0.570
k127_4311544_2	782	2275	1	55429_2	00	ATG	GGA/GAG/AGG	5-10bp	0.534
k127_4311580_1	106	2295	1	55430_1	00	ATG	None	None	0.229
k127_4311692_1	3	1046	1	55431_1	10	Edge	None	None	0.675
k127_4311692_2	989	1396	1	55431_2	01	GTG	GGG	12bp	0.662
k127_4311772_1	1	408	1	55432_1	10	Edge	None	None	0.551
k127_4311772_2	505	696	1	55432_2	00	ATG	None	None	0.547
k127_4311772_3	710	1510	1	55432_3	00	ATG	AGGA	5-10bp	0.568
k127_4311772_4	1539	1700	1	55432_4	01	GTG	None	None	0.549
k127_4311861_1	3	482	1	55433_1	10	Edge	None	None	0.444
k127_4311861_2	511	1770	1	55433_2	01	ATG	AACAA	5bp	0.512
k127_4312011_1	2	1039	1	55434_1	11	Edge	None	None	0.564
k127_4312079_1	2	625	-1	55435_1	10	ATG	None	None	0.611
k127_4312079_2	745	1170	-1	55435_2	00	ATG	None	None	0.455
k127_4312079_3	1310	1492	-1	55435_3	01	Edge	None	None	0.612
k127_4312090_1	3	1103	-1	55436_1	11	Edge	None	None	0.250
k127_4312095_1	1	219	-1	55437_1	10	ATG	AGGAG	5-10bp	0.530
k127_4312095_2	591	1844	1	55437_2	00	ATG	AGGA	5-10bp	0.624
k127_4312129_1	1	1191	-1	55438_1	11	Edge	None	None	0.631
k127_4312241_1	53	634	-1	55439_1	00	ATG	AAAAAA	11bp	0.342
k127_4312241_2	753	1058	-1	55439_2	00	ATG	AAAA	11bp	0.373
k127_4312241_3	1072	1371	-1	55439_3	01	Edge	None	None	0.397
k127_4312299_1	1	60	-1	55440_1	10	ATG	None	None	0.483
k127_4312299_2	945	1070	-1	55440_2	01	Edge	None	None	0.310
k127_4312377_1	1	1437	-1	55441_1	11	Edge	None	None	0.491
k127_4312681_1	3	230	1	55442_1	10	Edge	None	None	0.311
k127_4312681_2	570	743	1	55442_2	00	ATG	None	None	0.293
k127_4312681_3	784	993	1	55442_3	00	ATG	AGGAG	5-10bp	0.376
k127_4312681_4	1194	1673	1	55442_4	00	ATG	GGAG/GAGG	5-10bp	0.246
k127_4312681_5	1674	1820	1	55442_5	00	ATG	GGAG/GAGG	5-10bp	0.388
k127_4312681_6	1914	2186	1	55442_6	01	ATG	AGGAG	5-10bp	0.341
k127_4312759_1	274	708	-1	55443_1	00	ATG	None	None	0.400
k127_4312759_2	771	983	-1	55443_2	00	ATG	AGGAG	5-10bp	0.441
k127_4312759_3	952	1623	-1	55443_3	01	Edge	None	None	0.439
k127_4312853_1	1	216	1	55444_1	10	Edge	None	None	0.463
k127_4312853_2	505	984	1	55444_2	00	ATG	None	None	0.504
k127_4312853_3	981	1172	1	55444_3	01	GTG	None	None	0.562
k127_4312961_1	3	374	-1	55445_1	10	ATG	None	None	0.624
k127_4312961_2	481	759	1	55445_2	00	ATG	None	None	0.581
k127_4312961_3	746	1198	1	55445_3	00	ATG	None	None	0.567
k127_4312961_4	1252	1389	-1	55445_4	01	Edge	None	None	0.630
k127_4313008_1	3	305	1	55446_1	10	Edge	None	None	0.571
k127_4313008_2	299	538	1	55446_2	00	ATG	GGAG/GAGG	5-10bp	0.550
k127_4313008_3	943	1116	1	55446_3	00	GTG	None	None	0.592
k127_4313008_4	1113	1529	1	55446_4	00	GTG	GGAGG	3-4bp	0.595
k127_4313008_5	1510	3177	-1	55446_5	00	ATG	GGAG/GAGG	5-10bp	0.542
k127_4313008_6	3177	3593	-1	55446_6	00	ATG	None	None	0.501
k127_4313008_7	3945	4217	1	55446_7	00	ATG	None	None	0.593
k127_4313008_8	4326	5711	1	55446_8	00	ATG	None	None	0.589
k127_4313008_9	5841	9458	1	55446_9	00	ATG	GGAG/GAGG	5-10bp	0.626
k127_4313008_10	9550	11211	1	55446_10	00	ATG	AGGA	5-10bp	0.531
k127_4313008_11	11294	11863	1	55446_11	00	ATG	AGGA	5-10bp	0.575
k127_4313008_12	11990	13744	1	55446_12	00	ATG	GGAG/GAGG	5-10bp	0.499
k127_4313008_13	13777	13899	1	55446_13	00	ATG	None	None	0.602
k127_4313008_14	13933	14499	1	55446_14	00	ATG	None	None	0.614
k127_4313008_15	14496	15251	1	55446_15	00	ATG	GGAGG	5-10bp	0.597
k127_4313008_16	15390	16223	1	55446_16	00	ATG	AGGAG	5-10bp	0.574
k127_4313008_17	16220	16480	1	55446_17	00	ATG	None	None	0.548
k127_4313008_18	16512	17669	1	55446_18	01	ATG	GGAG/GAGG	5-10bp	0.616
k127_4313073_1	3	488	1	55447_1	10	Edge	None	None	0.181
k127_4313073_2	494	1516	1	55447_2	00	ATG	None	None	0.278
k127_4313222_1	756	2303	1	55448_1	00	ATG	AGxAGG/AGGxGG	5-10bp	0.499
k127_4313222_2	2604	3161	1	55448_2	00	ATG	GGAGG	5-10bp	0.566
k127_4313222_3	3238	3687	1	55448_3	01	ATG	None	None	0.531
k127_4313242_1	1	837	-1	55449_1	10	ATG	None	None	0.499
k127_4313242_2	893	1375	1	55449_2	00	ATG	None	None	0.462
k127_4313242_3	1630	1869	-1	55449_3	01	Edge	None	None	0.463
k127_4313430_1	3	179	1	55450_1	10	Edge	None	None	0.147
k127_4313430_2	166	441	1	55450_2	00	TTG	AAAA	4bp	0.159
k127_4313430_3	719	868	1	55450_3	00	GTG	AAAAAA	12bp	0.240
k127_4313538_1	1	882	1	55451_1	10	Edge	None	None	0.283
k127_4313538_2	935	1276	1	55451_2	01	ATG	TAAAA	3bp	0.354
k127_4313565_1	14	427	-1	55452_1	00	ATG	GGAGG	5-10bp	0.217
k127_4313565_2	437	1513	-1	55452_2	00	ATG	None	None	0.224
k127_4313565_3	1576	2316	-1	55452_3	01	Edge	None	None	0.258
k127_4313627_1	1	486	-1	55453_1	10	ATG	AGGAGG	11-12bp	0.395
k127_4313627_2	627	1058	-1	55453_2	01	Edge	None	None	0.449
k127_4313684_1	3	110	1	55454_1	10	Edge	None	None	0.324
k127_4313684_2	170	901	1	55454_2	00	ATG	GGA/GAG/AGG	5-10bp	0.175
k127_4313684_3	1215	2435	-1	55454_3	01	Edge	None	None	0.297
k127_4313715_1	48	248	-1	55455_1	00	ATG	None	None	0.204
k127_4313715_2	715	1536	1	55455_2	01	ATG	None	None	0.190
k127_4313853_1	734	1834	1	55456_1	01	ATG	TAA	12bp	0.371
k127_4313881_1	3	239	1	55457_1	10	Edge	None	None	0.346
k127_4313881_2	236	1090	1	55457_2	00	ATG	GGA/GAG/AGG	5-10bp	0.371
k127_4313881_3	1087	1287	1	55457_3	01	ATG	GGAG/GAGG	5-10bp	0.299
k127_4314108_1	2	139	1	55458_1	10	Edge	None	None	0.406
k127_4314108_2	151	495	1	55458_2	00	ATG	AGGAG	5-10bp	0.394
k127_4314108_3	517	930	1	55458_3	00	GTG	AGxAGG/AGGxGG	5-10bp	0.377
k127_4314108_4	923	1375	1	55458_4	00	ATG	AGGAG	5-10bp	0.395
k127_4314108_5	1377	1748	1	55458_5	00	ATG	GGAG/GAGG	5-10bp	0.371
k127_4314108_6	1735	2223	1	55458_6	00	GTG	GGAG/GAGG	5-10bp	0.348
k127_4314108_7	2238	2792	1	55458_7	00	ATG	AGGAG	5-10bp	0.440
k127_4314108_8	2805	3290	1	55458_8	00	ATG	AGGAG	5-10bp	0.379
k127_4314108_9	3290	3874	1	55458_9	00	ATG	AGxAG	5-10bp	0.356
k127_4314108_10	3874	6438	1	55458_10	00	ATG	None	None	0.346
k127_4314108_11	6450	6854	1	55458_11	00	ATG	AGGAG	5-10bp	0.299
k127_4314108_12	6857	9436	1	55458_12	00	ATG	AGGA	5-10bp	0.336
k127_4314108_13	9450	10448	1	55458_13	00	ATG	AGGAG	5-10bp	0.361
k127_4314108_14	10467	11390	1	55458_14	00	ATG	AGGAGG	5-10bp	0.376
k127_4314108_15	11409	11867	1	55458_15	00	ATG	AGGAG	5-10bp	0.331
k127_4314108_16	11871	12032	1	55458_16	00	ATG	AGGAG	5-10bp	0.358
k127_4314108_17	12029	13468	1	55458_17	00	ATG	GGA/GAG/AGG	5-10bp	0.355
k127_4314108_18	13465	13665	1	55458_18	00	ATG	GGA/GAG/AGG	5-10bp	0.338
k127_4314108_19	13758	14132	1	55458_19	00	ATG	AGGAG	5-10bp	0.325
k127_4314108_20	14083	14322	1	55458_20	00	ATG	AGGAG	5-10bp	0.338
k127_4314108_21	14377	15036	1	55458_21	00	ATG	AGGAG	5-10bp	0.424
k127_4314108_22	15124	15501	1	55458_22	00	ATG	GGAG/GAGG	5-10bp	0.378
k127_4314108_23	15503	15739	1	55458_23	00	ATG	GGA/GAG/AGG	5-10bp	0.321
k127_4314108_24	15726	16007	1	55458_24	01	ATG	GGAG/GAGG	5-10bp	0.319
k127_4314123_1	241	1347	1	55459_1	00	ATG	AGxAGG/AGGxGG	5-10bp	0.569
k127_4314139_1	1	276	-1	55460_1	10	ATG	AGGAG	5-10bp	0.243
k127_4314139_2	291	1244	-1	55460_2	00	ATG	AGGA	5-10bp	0.268
k127_4314139_3	1264	1533	-1	55460_3	01	Edge	None	None	0.281
k127_4314155_1	3	1103	1	55461_1	10	Edge	None	None	0.409
k127_4314236_1	65	1756	1	55462_1	01	ATG	GGAG/GAGG	5-10bp	0.405
k127_4314262_1	3	725	-1	55463_1	10	TTG	None	None	0.154
k127_4314262_2	740	1021	-1	55463_2	01	Edge	None	None	0.184
k127_4314288_1	2	1477	1	55464_1	10	Edge	None	None	0.164
k127_4314343_1	1	87	1	55465_1	10	Edge	None	None	0.230
k127_4314343_2	1719	1856	1	55465_2	00	ATG	None	None	0.391
k127_4314343_3	2106	3116	1	55465_3	00	ATG	None	None	0.209
k127_4314343_4	3591	4520	1	55465_4	00	ATG	None	None	0.213
k127_4314493_1	1	2490	1	55466_1	10	Edge	None	None	0.217
k127_4314498_1	1	648	-1	55467_1	10	ATG	None	None	0.333
k127_4314498_2	777	965	1	55467_2	00	ATG	AGGA	5-10bp	0.317
k127_4314498_3	1134	1652	1	55467_3	00	ATG	GGA/GAG/AGG	5-10bp	0.303
k127_4314498_4	1702	1797	1	55467_4	01	ATG	None	None	0.302
k127_4314499_1	1	630	1	55468_1	10	Edge	None	None	0.540
k127_4314499_2	627	1196	1	55468_2	01	ATG	AGGA	5-10bp	0.526
k127_4314688_1	2	1435	1	55469_1	11	Edge	None	None	0.520
k127_4314855_1	3	1091	1	55470_1	11	Edge	None	None	0.422
k127_4315019_1	3	1352	-1	55471_1	11	Edge	None	None	0.443
k127_4315067_1	1	498	1	55472_1	10	Edge	None	None	0.432
k127_4315067_2	452	1366	-1	55472_2	00	ATG	TAA	12bp	0.426
k127_4315307_1	3	125	-1	55473_1	10	ATG	AGGA	5-10bp	0.528
k127_4315307_2	231	674	-1	55473_2	00	ATG	AGGA	5-10bp	0.689
k127_4315307_3	723	2651	-1	55473_3	01	Edge	None	None	0.671
k127_4315347_1	1	723	1	55474_1	10	Edge	None	None	0.492
k127_4315347_2	819	2354	-1	55474_2	00	ATG	TAAA	15bp	0.502
k127_4315347_3	2439	2732	-1	55474_3	00	ATG	None	None	0.422
k127_4315347_4	2769	3062	-1	55474_4	00	ATG	TAAA	8bp	0.463
k127_4315347_5	3114	3734	-1	55474_5	00	ATG	TAA	7bp	0.433
k127_4315347_6	3874	4746	1	55474_6	00	ATG	AACAA	13bp	0.506
k127_4315347_7	4743	5759	-1	55474_7	01	Edge	None	None	0.477
k127_4315417_1	1	762	-1	55475_1	10	ATG	AGGAG	5-10bp	0.249
k127_4315417_2	772	1542	-1	55475_2	00	ATG	AGGAG	5-10bp	0.254
k127_4315417_3	1700	2113	1	55475_3	00	ATG	AGGAG	5-10bp	0.278
k127_4315417_4	2134	3207	1	55475_4	01	ATG	AGGAG	5-10bp	0.306
k127_4315507_1	3	824	1	55476_1	10	Edge	None	None	0.178
k127_4315746_1	2	211	-1	55477_1	10	ATG	None	None	0.300
k127_4315746_2	619	942	1	55477_2	00	ATG	GGA/GAG/AGG	5-10bp	0.290
k127_4315746_3	1074	1226	1	55477_3	00	ATG	None	None	0.340
k127_4315746_4	1536	1649	-1	55477_4	00	ATG	GGA/GAG/AGG	5-10bp	0.325
k127_4315746_5	1646	3040	-1	55477_5	01	Edge	None	None	0.376
k127_4316047_1	2	652	-1	55478_1	10	ATG	GGAG/GAGG	5-10bp	0.450
k127_4316047_2	652	1320	-1	55478_2	00	ATG	None	None	0.507
k127_4316047_3	1365	1670	-1	55478_3	00	ATG	GGAG/GAGG	5-10bp	0.395
k127_4316047_4	1670	1999	-1	55478_4	01	Edge	None	None	0.452
k127_4316092_1	1	1047	1	55479_1	11	Edge	None	None	0.294
k127_4316253_1	3	833	1	55480_1	10	Edge	None	None	0.575
k127_4316253_2	879	1160	1	55480_2	01	ATG	None	None	0.539
k127_4316342_1	3	98	-1	55481_1	10	ATG	TAAA	12bp	0.438
k127_4316342_2	108	1253	-1	55481_2	00	ATG	TAA	12bp	0.464
k127_4316674_1	253	1104	1	55482_1	00	ATG	GGA/GAG/AGG	5-10bp	0.265
k127_4316839_1	1	729	1	55483_1	10	Edge	None	None	0.468
k127_4316839_2	774	3254	-1	55483_2	00	ATG	GGAGG	5-10bp	0.448
k127_4316848_1	2	334	1	55484_1	10	Edge	None	None	0.592
k127_4316848_2	826	1110	1	55484_2	00	ATG	AAA	11bp	0.407
k127_4316848_3	1098	1373	1	55484_3	01	ATG	AAA	11bp	0.388
k127_4316892_1	2	529	-1	55485_1	10	ATG	None	None	0.458
k127_4316892_2	650	1408	-1	55485_2	00	ATG	None	None	0.495
k127_4316892_3	1412	1651	-1	55485_3	01	Edge	None	None	0.467
k127_4317095_1	2	496	1	55486_1	10	Edge	None	None	0.301
k127_4317095_2	483	1448	-1	55486_2	01	Edge	None	None	0.275
k127_4317111_1	3	1382	1	55487_1	10	Edge	None	None	0.542
k127_4317111_2	1458	1847	-1	55487_2	01	Edge	None	None	0.495
k127_4317130_1	3	122	1	55488_1	10	Edge	None	None	0.358
k127_4317130_2	143	2584	1	55488_2	01	ATG	AGGAG	5-10bp	0.366
k127_4317263_1	1134	1196	1	55489_1	01	ATG	GGAGG	5-10bp	0.540
k127_4317297_1	432	2021	1	55490_1	00	TTG	GGAGG	5-10bp	0.487
k127_4317297_2	2366	3181	1	55490_2	01	ATG	AGGA	5-10bp	0.490
k127_4317300_1	353	541	-1	55491_1	00	ATG	AGGAG	5-10bp	0.328
k127_4317300_2	692	1072	1	55491_2	00	ATG	None	None	0.299
k127_4317300_3	1201	1869	1	55491_3	01	ATG	GGAG/GAGG	5-10bp	0.429
k127_4317324_1	270	479	1	55492_1	00	ATG	None	None	0.519
k127_4317324_2	398	1105	-1	55492_2	00	ATG	None	None	0.573
k127_4317334_1	108	1127	-1	55493_1	01	Edge	None	None	0.315
k127_4317499_1	1	1017	1	55494_1	11	Edge	None	None	0.222
k127_4317544_1	2	727	1	55495_1	10	Edge	None	None	0.562
k127_4317544_2	744	1196	1	55495_2	01	ATG	GGAG/GAGG	5-10bp	0.519
k127_4317568_1	1	291	1	55496_1	10	Edge	None	None	0.629
k127_4317568_2	518	1192	1	55496_2	00	ATG	3Base/5BMM	13-15bp	0.585
k127_4317568_3	1189	1818	1	55496_3	01	ATG	GGA/GAG/AGG	5-10bp	0.611
k127_4317611_1	1	366	1	55497_1	10	Edge	None	None	0.333
k127_4317611_2	368	775	1	55497_2	00	ATG	GGAGG	5-10bp	0.326
k127_4317611_3	931	2667	-1	55497_3	01	Edge	None	None	0.349
k127_4317620_1	2	1036	1	55498_1	10	Edge	None	None	0.245
k127_4317620_2	1018	2184	-1	55498_2	01	Edge	None	None	0.171
k127_4317668_1	1	792	1	55499_1	10	Edge	None	None	0.322
k127_4317668_2	800	1198	1	55499_2	00	ATG	AGGA	5-10bp	0.185
k127_4317668_3	1246	1695	1	55499_3	00	ATG	GGAG/GAGG	5-10bp	0.240
k127_4317668_4	1698	2402	1	55499_4	00	ATG	None	None	0.231
k127_4317668_5	2458	3000	1	55499_5	00	ATG	GGAG/GAGG	5-10bp	0.245
k127_4317668_6	3014	5770	1	55499_6	00	GTG	None	None	0.198
k127_4317668_7	5858	6637	1	55499_7	00	ATG	GGAG/GAGG	5-10bp	0.224
k127_4317668_8	6706	7668	1	55499_8	00	ATG	GGAG/GAGG	5-10bp	0.274
k127_4317668_9	7665	7997	1	55499_9	01	ATG	GGAG/GAGG	5-10bp	0.183
k127_4317796_1	3	1109	1	55500_1	11	Edge	None	None	0.533
k127_4317992_1	3	110	-1	55501_1	10	ATG	None	None	0.333
k127_4317992_2	110	1669	-1	55501_2	01	Edge	None	None	0.329
k127_4318005_1	3	467	-1	55502_1	10	ATG	AGGAG	5-10bp	0.615
k127_4318005_2	586	1827	-1	55502_2	00	ATG	GGAGG	5-10bp	0.558
k127_4318005_3	2198	2494	1	55502_3	00	ATG	AGxAGG/AGGxGG	5-10bp	0.411
k127_4318005_4	2494	2823	1	55502_4	00	ATG	AGGA	5-10bp	0.409
k127_4318005_5	3049	3318	1	55502_5	00	ATG	GGA/GAG/AGG	5-10bp	0.448
k127_4318005_6	3315	3638	1	55502_6	00	ATG	AGGAG/GGAGG	11-12bp	0.404
k127_4318005_7	3948	5132	1	55502_7	01	ATG	AGGA	5-10bp	0.560
k127_4318042_1	3	797	1	55503_1	10	Edge	None	None	0.190
k127_4318042_2	921	1217	1	55503_2	01	ATG	None	None	0.189
k127_4318138_1	1	501	1	55504_1	10	Edge	None	None	0.341
k127_4318138_2	790	1053	1	55504_2	00	ATG	AGGAGG	5-10bp	0.356
k127_4318138_3	1046	1162	1	55504_3	01	ATG	GGA/GAG/AGG	5-10bp	0.376
k127_4318155_1	231	932	1	55505_1	00	ATG	None	None	0.188
k127_4318184_1	2	142	1	55506_1	10	Edge	None	None	0.539
k127_4318184_2	746	1423	1	55506_2	01	ATG	AGGAG	5-10bp	0.416
k127_4318288_1	1	1053	-1	55507_1	10	ATG	None	None	0.221
k127_4318324_1	272	1948	-1	55508_1	00	ATG	TAA	12bp	0.193
k127_4318379_1	96	1037	1	55509_1	01	ATG	AGGAG	5-10bp	0.314
k127_4318498_1	1	687	1	55510_1	10	Edge	None	None	0.521
k127_4318498_2	712	1062	1	55510_2	00	GTG	AAA	15bp	0.530
k127_4318498_3	1085	1696	1	55510_3	00	ATG	None	None	0.502
k127_4318498_4	1697	1990	-1	55510_4	01	Edge	None	None	0.480
k127_4318499_1	3	1472	-1	55511_1	10	ATG	AGGAGG	5-10bp	0.465
k127_4318499_2	1765	2613	-1	55511_2	00	ATG	GGAG/GAGG	5-10bp	0.503
k127_4318499_3	2811	3251	1	55511_3	01	ATG	GGAG/GAGG	5-10bp	0.490
k127_4318570_1	3	62	-1	55512_1	10	ATG	None	None	0.550
k127_4318570_2	505	1947	1	55512_2	00	ATG	None	None	0.630
k127_4318654_1	2	208	1	55513_1	10	Edge	None	None	0.609
k127_4318654_2	230	889	1	55513_2	00	ATG	GGAG/GAGG	5-10bp	0.548
k127_4318654_3	938	1102	1	55513_3	01	ATG	GGA/GAG/AGG	5-10bp	0.685
k127_4318755_1	85	1386	-1	55514_1	00	ATG	TAAAAA	11bp	0.544
k127_4318755_2	1619	2074	-1	55514_2	00	ATG	TAAAA	3bp	0.511
k127_4318755_3	2469	3641	-1	55514_3	00	ATG	TAA	14bp	0.497
k127_4318781_1	3	398	1	55515_1	10	Edge	None	None	0.285
k127_4318781_2	486	716	1	55515_2	00	ATG	GGAG/GAGG	5-10bp	0.273
k127_4318781_3	713	1237	1	55515_3	00	ATG	None	None	0.322
k127_4318827_1	2	574	1	55516_1	10	Edge	None	None	0.435
k127_4318827_2	617	1003	1	55516_2	00	ATG	TAA	11bp	0.455
k127_4318827_3	1011	1268	1	55516_3	00	ATG	TAAAAA	11bp	0.411
k127_4318827_4	1369	1530	1	55516_4	01	ATG	AAAA	12bp	0.438
k127_4318877_1	3	209	1	55517_1	10	Edge	None	None	0.396
k127_4318877_2	206	376	1	55517_2	00	ATG	TAA	12bp	0.322
k127_4318877_3	373	1218	1	55517_3	00	ATG	TAA	4bp	0.376
k127_4318877_4	1225	1377	1	55517_4	00	ATG	TAAA	13bp	0.340
k127_4318877_5	1728	2129	1	55517_5	01	ATG	AAAAAA	12bp	0.353
k127_4318953_1	3	1103	1	55518_1	10	Edge	None	None	0.548
k127_4318953_2	1350	3437	1	55518_2	00	ATG	AGGAG	5-10bp	0.557
k127_4318953_3	3648	7310	-1	55518_3	00	ATG	None	None	0.521
k127_4318953_4	7447	8316	1	55518_4	00	ATG	None	None	0.541
k127_4318975_1	2	1063	-1	55519_1	10	ATG	None	None	0.523
k127_4318975_2	1783	1929	1	55519_2	01	TTG	GGAG/GAGG	5-10bp	0.592
k127_4318982_1	600	869	-1	55520_1	00	ATG	None	None	0.304
k127_4318982_2	866	1159	-1	55520_2	00	ATG	None	None	0.262
k127_4318982_3	1156	1281	-1	55520_3	00	ATG	None	None	0.302
k127_4318982_4	1268	1465	-1	55520_4	00	ATG	None	None	0.308
k127_4318982_5	1532	1957	-1	55520_5	00	ATG	None	None	0.338
k127_4318982_6	2060	2317	-1	55520_6	00	ATG	AGGAG	5-10bp	0.395
k127_4318982_7	2319	2543	-1	55520_7	00	ATG	None	None	0.364
k127_4318982_8	2670	2945	-1	55520_8	00	ATG	None	None	0.366
k127_4318982_9	3103	3312	-1	55520_9	00	ATG	None	None	0.371
k127_4319036_1	3	677	-1	55521_1	10	ATG	GGAG/GAGG	5-10bp	0.418
k127_4319036_2	655	1470	-1	55521_2	00	TTG	GGAG/GAGG	5-10bp	0.435
k127_4319036_3	1511	2233	-1	55521_3	01	Edge	None	None	0.419
k127_4319198_1	170	277	1	55522_1	00	ATG	GGAG/GAGG	5-10bp	0.389
k127_4319198_2	365	985	1	55522_2	00	GTG	GGAG/GAGG	5-10bp	0.551
k127_4319198_3	1017	1613	1	55522_3	00	ATG	None	None	0.504
k127_4319198_4	1623	2987	1	55522_4	00	ATG	3Base/5BMM	13-15bp	0.545
k127_4319198_5	3000	3509	1	55522_5	00	ATG	GGA/GAG/AGG	5-10bp	0.480
k127_4319198_6	3506	4663	1	55522_6	00	ATG	AGGA/GGAG/GAGG	11-12bp	0.538
k127_4319198_7	4728	6122	1	55522_7	00	ATG	GGA/GAG/AGG	5-10bp	0.520
k127_4319198_8	6108	7352	-1	55522_8	01	Edge	None	None	0.484
k127_4319286_1	3	83	1	55523_1	10	Edge	None	None	0.346
k127_4319286_2	368	661	1	55523_2	00	ATG	AGGAG(G)/GGAGG	13-15bp	0.354
k127_4319286_3	676	1056	1	55523_3	00	ATG	AGGAG	5-10bp	0.365
k127_4319286_4	1062	1943	-1	55523_4	00	ATG	AGGAG	5-10bp	0.378
k127_4319286_5	2170	2598	1	55523_5	00	ATG	None	None	0.347
k127_4319286_6	2610	3680	1	55523_6	01	TTG	None	None	0.369
k127_4319292_1	2	172	-1	55524_1	10	ATG	AGGAG	5-10bp	0.409
k127_4319292_2	419	979	-1	55524_2	00	ATG	None	None	0.365
k127_4319466_1	1	927	1	55525_1	10	Edge	None	None	0.263
k127_4319537_1	84	1388	1	55526_1	00	ATG	None	None	0.199
k127_4319791_1	1	81	1	55527_1	10	Edge	None	None	0.469
k127_4319791_2	309	1940	1	55527_2	00	ATG	GGAG/GAGG	5-10bp	0.567
k127_4319791_3	1942	2424	1	55527_3	00	ATG	AGxAGG/AGGxGG	5-10bp	0.472
k127_4319791_4	2598	2690	1	55527_4	01	ATG	GGAG/GAGG	5-10bp	0.462
k127_4319895_1	1	795	1	55528_1	10	Edge	None	None	0.392
k127_4320079_1	3	692	1	55529_1	10	Edge	None	None	0.314
k127_4320079_2	773	1993	1	55529_2	01	ATG	AGGAGG	5-10bp	0.344
k127_4320114_1	3	185	-1	55530_1	10	ATG	None	None	0.410
k127_4320114_2	454	1614	-1	55530_2	01	Edge	None	None	0.444
k127_4320138_1	1	720	1	55531_1	10	Edge	None	None	0.567
k127_4320138_2	722	1567	1	55531_2	01	ATG	None	None	0.522
k127_4320474_1	1	531	-1	55532_1	10	ATG	AGGA	5-10bp	0.326
k127_4320474_2	556	720	-1	55532_2	00	ATG	AGGAG	3-4bp	0.406
k127_4320474_3	729	1190	-1	55532_3	00	ATG	AGGAG	5-10bp	0.368
k127_4320474_4	1376	1717	1	55532_4	01	ATG	GGAG/GAGG	5-10bp	0.225
k127_4320615_1	2	853	-1	55533_1	10	ATG	AGxAGG/AGGxGG	11-12bp	0.597
k127_4320615_2	890	1267	-1	55533_2	00	ATG	AGGA/GGAG/GAGG	11-12bp	0.558
k127_4320615_3	1286	1672	-1	55533_3	00	ATG	GGAGG	5-10bp	0.587
k127_4320615_4	1704	3314	-1	55533_4	00	ATG	AGxAGG/AGGxGG	5-10bp	0.536
k127_4320615_5	3342	3818	-1	55533_5	01	Edge	None	None	0.556
k127_4320678_1	1	981	1	55534_1	10	Edge	None	None	0.530
k127_4320678_2	1016	1459	1	55534_2	00	ATG	AGGA	5-10bp	0.471
k127_4320702_1	3	1676	-1	55535_1	11	Edge	None	None	0.495
k127_4320731_1	98	502	1	55536_1	00	ATG	None	None	0.565
k127_4320731_2	537	854	1	55536_2	00	ATG	None	None	0.607
k127_4320748_1	142	1146	1	55537_1	00	ATG	None	None	0.434
k127_4320748_2	1707	1928	-1	55537_2	00	ATG	GGAG/GAGG	5-10bp	0.432
k127_4320822_1	27	482	1	55538_1	00	ATG	AGGAG	5-10bp	0.316
k127_4320822_2	549	1811	1	55538_2	00	ATG	GGAG/GAGG	5-10bp	0.222
k127_4320822_3	1821	2420	1	55538_3	00	ATG	GGA/GAG/AGG	5-10bp	0.187
k127_4320822_4	2399	3022	1	55538_4	00	ATG	AGxAGG/AGGxGG	5-10bp	0.244
k127_4320822_5	3106	3642	1	55538_5	01	ATG	GGAGG	5-10bp	0.250
k127_4320852_1	26	499	-1	55539_1	00	ATG	GGAG/GAGG	5-10bp	0.238
k127_4320852_2	579	1334	-1	55539_2	00	ATG	GGAG/GAGG	5-10bp	0.294
k127_4320852_3	1331	1474	-1	55539_3	01	Edge	None	None	0.194
k127_4320988_1	2	118	-1	55540_1	10	ATG	AGxAGG/AGGxGG	11-12bp	0.615
k127_4320988_2	419	799	1	55540_2	00	ATG	GGA/GAG/AGG	5-10bp	0.525
k127_4320988_3	851	1402	-1	55540_3	00	ATG	None	None	0.520
k127_4320988_4	1422	2042	1	55540_4	00	ATG	GGAG/GAGG	5-10bp	0.448
k127_4320988_5	2100	2636	-1	55540_5	00	ATG	None	None	0.540
k127_4320988_6	2646	3263	-1	55540_6	00	ATG	None	None	0.566
k127_4320988_7	3322	3867	-1	55540_7	01	Edge	None	None	0.527
k127_4321096_1	1	1131	1	55541_1	10	Edge	None	None	0.465
k127_4321096_2	1171	2388	1	55541_2	00	GTG	AGGAG/GGAGG	11-12bp	0.468
k127_4321096_3	2544	3278	1	55541_3	00	ATG	AGGAG/GGAGG	11-12bp	0.459
k127_4321096_4	3288	3782	1	55541_4	00	ATG	None	None	0.485
k127_4321096_5	3978	4583	1	55541_5	01	ATG	AGGAGG	5-10bp	0.480
k127_4321101_1	2	166	1	55542_1	10	Edge	None	None	0.515
k127_4321101_2	390	803	-1	55542_2	00	ATG	TAAAA	13bp	0.386
k127_4321101_3	962	1363	-1	55542_3	00	ATG	AAAAA	9bp	0.398
k127_4321159_1	17	1225	1	55543_1	01	ATG	AGGAG	5-10bp	0.593
k127_4321352_1	3	614	-1	55544_1	10	GTG	None	None	0.613
k127_4321352_2	630	926	-1	55544_2	00	ATG	None	None	0.616
k127_4321352_3	1213	1389	-1	55544_3	01	Edge	None	None	0.605
k127_4321372_1	1	780	1	55545_1	10	Edge	None	None	0.503
k127_4321372_2	784	2259	-1	55545_2	00	ATG	GGAG/GAGG	5-10bp	0.529
k127_4321372_3	2339	2509	-1	55545_3	01	Edge	None	None	0.579
k127_4321458_1	2	406	1	55546_1	10	Edge	None	None	0.477
k127_4321458_2	594	1295	-1	55546_2	01	Edge	None	None	0.519
k127_4321488_1	1	1212	1	55547_1	10	Edge	None	None	0.544
k127_4321488_2	1343	1429	1	55547_2	01	ATG	None	None	0.540
k127_4321646_1	3	2240	1	55548_1	11	Edge	None	None	0.566
k127_4321739_1	2	1000	-1	55549_1	10	ATG	TAAA	14bp	0.479
k127_4321739_2	1157	1555	1	55549_2	00	ATG	TAAA	11bp	0.456
k127_4321739_3	1605	4376	-1	55549_3	00	ATG	AAAA	11bp	0.446
k127_4321739_4	4464	5033	1	55549_4	01	ATG	AAA	11bp	0.409
k127_4321768_1	3	1226	-1	55550_1	11	Edge	None	None	0.660
k127_4321777_1	2	406	1	55551_1	10	Edge	None	None	0.220
k127_4321777_2	508	1398	1	55551_2	01	ATG	None	None	0.273
k127_4321814_1	181	663	1	55552_1	00	ATG	AGGAGG	5-10bp	0.518
k127_4321814_2	941	1117	1	55552_2	01	ATG	GGAGG	5-10bp	0.542
k127_4321875_1	2	307	1	55553_1	10	Edge	None	None	0.392
k127_4321875_2	398	1108	-1	55553_2	01	Edge	None	None	0.405
k127_4321929_1	2	316	1	55554_1	10	Edge	None	None	0.387
k127_4321929_2	401	874	1	55554_2	00	ATG	TAA	3bp	0.371
k127_4321929_3	905	1549	1	55554_3	01	ATG	None	None	0.366
k127_4322006_1	2	1855	-1	55555_1	10	TTG	TAA	6bp	0.396
k127_4322152_1	505	969	1	55556_1	00	ATG	AGGAG	5-10bp	0.277
k127_4322152_2	1714	1998	1	55556_2	00	ATG	AGGAG	5-10bp	0.326
k127_4322152_3	2150	2353	1	55556_3	00	ATG	AGGAG	5-10bp	0.333
k127_4322152_4	3197	4705	1	55556_4	00	ATG	AGGAG	5-10bp	0.333
k127_4322152_5	4727	4903	-1	55556_5	00	ATG	None	None	0.249
k127_4322152_6	4921	5109	-1	55556_6	00	ATG	AGGAG	5-10bp	0.328
k127_4322152_7	5591	6472	-1	55556_7	00	ATG	AGGAG	5-10bp	0.367
k127_4322152_8	6592	6723	-1	55556_8	00	ATG	None	None	0.273
k127_4322152_9	7246	7356	1	55556_9	00	ATG	None	None	0.423
k127_4322152_10	8019	8228	1	55556_10	00	ATG	GGA/GAG/AGG	5-10bp	0.333
k127_4322152_11	8203	8397	1	55556_11	00	ATG	GGA/GAG/AGG	5-10bp	0.267
k127_4322152_12	8384	9637	1	55556_12	00	ATG	AGGAG	5-10bp	0.315
k127_4322152_13	9851	10156	1	55556_13	00	ATG	GGA/GAG/AGG	5-10bp	0.278
k127_4322152_14	10149	10676	1	55556_14	00	ATG	AGxAG	5-10bp	0.277
k127_4322152_15	10673	11215	1	55556_15	00	ATG	AGGA	5-10bp	0.274
k127_4322152_16	11215	11646	1	55556_16	00	ATG	GGAG/GAGG	5-10bp	0.292
k127_4322152_17	12560	12853	1	55556_17	00	ATG	None	None	0.316
k127_4322152_18	13501	13650	1	55556_18	00	ATG	None	None	0.320
k127_4322152_19	13692	13841	1	55556_19	00	ATG	GGAG/GAGG	5-10bp	0.340
k127_4322152_20	13959	14081	1	55556_20	00	ATG	None	None	0.285
k127_4322152_21	14141	14260	1	55556_21	00	ATG	GGAG/GAGG	5-10bp	0.375
k127_4322152_22	14509	14865	1	55556_22	00	ATG	GGA/GAG/AGG	11-12bp	0.303
k127_4322152_23	15045	15170	-1	55556_23	01	Edge	None	None	0.373
k127_4322184_1	218	1165	1	55557_1	00	ATG	None	None	0.603
k127_4322184_2	1224	2483	1	55557_2	00	ATG	None	None	0.607
k127_4322184_3	2508	2939	1	55557_3	00	ATG	None	None	0.551
k127_4322256_1	3	608	1	55558_1	10	Edge	None	None	0.645
k127_4322256_2	613	4668	1	55558_2	00	ATG	AGxAGG/AGGxGG	5-10bp	0.669
k127_4322256_3	4668	6980	1	55558_3	01	ATG	GGA/GAG/AGG	5-10bp	0.652
k127_4322466_1	1	1092	1	55559_1	11	Edge	None	None	0.234
k127_4322552_1	3	797	1	55560_1	10	Edge	None	None	0.408
k127_4322552_2	823	1950	1	55560_2	00	ATG	AGxAGG/AGGxGG	5-10bp	0.430
k127_4322552_3	2026	2409	1	55560_3	00	ATG	GGAG/GAGG	5-10bp	0.401
k127_4322552_4	2412	3176	1	55560_4	00	ATG	None	None	0.397
k127_4322552_5	3241	4200	1	55560_5	00	ATG	GGA/GAG/AGG	11-12bp	0.400
k127_4322552_6	4184	4294	1	55560_6	01	ATG	GGA/GAG/AGG	5-10bp	0.450
k127_4322659_1	2	388	-1	55561_1	10	TTG	AGGA	5-10bp	0.612
k127_4322659_2	537	1067	-1	55561_2	00	ATG	GGAG/GAGG	5-10bp	0.650
k127_4322673_1	1	216	1	55562_1	10	Edge	None	None	0.352
k127_4322673_2	238	1023	1	55562_2	00	ATG	GGAG/GAGG	5-10bp	0.184
k127_4322681_1	2	808	1	55563_1	10	Edge	None	None	0.430
k127_4322681_2	1434	1613	1	55563_2	01	ATG	None	None	0.456
k127_4322767_1	2	1168	-1	55564_1	11	Edge	None	None	0.362
k127_4323257_1	97	1029	-1	55565_1	00	ATG	None	None	0.166
k127_4323471_1	3	716	-1	55566_1	10	ATG	AGGAG	5-10bp	0.577
k127_4323471_2	709	1065	-1	55566_2	01	Edge	None	None	0.580
k127_4323572_1	1	156	1	55567_1	10	Edge	None	None	0.128
k127_4323572_2	346	864	-1	55567_2	00	ATG	None	None	0.177
k127_4323572_3	1162	1812	-1	55567_3	00	ATG	None	None	0.210
k127_4323649_1	3	701	-1	55568_1	10	ATG	None	None	0.167
k127_4323689_1	3	920	1	55569_1	10	Edge	None	None	0.429
k127_4323689_2	922	1017	-1	55569_2	01	Edge	None	None	0.625
k127_4323814_1	1	156	-1	55570_1	10	ATG	GGA/GAG/AGG	5-10bp	0.353
k127_4323814_2	169	1128	-1	55570_2	01	Edge	None	None	0.352
k127_4323948_1	2	1015	-1	55571_1	10	ATG	None	None	0.531
k127_4323948_2	1222	1641	-1	55571_2	01	Edge	None	None	0.610
k127_4324045_1	2	1048	-1	55572_1	11	Edge	None	None	0.485
k127_4324311_1	3	164	1	55573_1	10	Edge	None	None	0.660
k127_4324311_2	472	963	1	55573_2	00	GTG	GGAGG	5-10bp	0.604
k127_4324311_3	1128	1262	1	55573_3	01	ATG	None	None	0.548
k127_4324430_1	3	74	-1	55574_1	10	ATG	AGGAGG	5-10bp	0.306
k127_4324430_2	166	390	-1	55574_2	00	ATG	AGGAGG	5-10bp	0.396
k127_4324430_3	914	2134	-1	55574_3	00	ATG	AGGAG	5-10bp	0.402
k127_4324430_4	2134	2388	-1	55574_4	00	ATG	GGA/GAG/AGG	5-10bp	0.345
k127_4324430_5	2399	2737	-1	55574_5	00	ATG	AGGAGG	5-10bp	0.389
k127_4324430_6	2750	3214	-1	55574_6	00	TTG	AGGAGG	5-10bp	0.428
k127_4324430_7	3220	3696	-1	55574_7	00	ATG	AGxAGG/AGGxGG	5-10bp	0.455
k127_4324430_8	3711	4589	-1	55574_8	00	ATG	AGGA	5-10bp	0.480
k127_4324430_9	4670	4891	-1	55574_9	00	ATG	AGGAGG	5-10bp	0.455
k127_4324430_10	4888	5208	-1	55574_10	00	ATG	AGGAGG	5-10bp	0.411
k127_4324430_11	5221	5463	-1	55574_11	00	ATG	AGGAGG	5-10bp	0.337
k127_4324430_12	5464	5844	-1	55574_12	00	TTG	GGAG/GAGG	5-10bp	0.444
k127_4324430_13	5895	6092	-1	55574_13	01	Edge	None	None	0.364
k127_4324459_1	5	1147	-1	55575_1	00	ATG	None	None	0.227
k127_4324657_1	137	1042	1	55576_1	00	ATG	AAA	11bp	0.444
k127_4324657_2	1132	1476	1	55576_2	00	ATG	TAAA	12bp	0.513
k127_4324657_3	1497	1748	1	55576_3	01	ATG	AAAAA	8bp	0.437
k127_4324955_1	3	1547	-1	55577_1	11	Edge	None	None	0.367
k127_4325013_1	279	1232	1	55578_1	01	ATG	None	None	0.204
k127_4325153_1	2	751	1	55579_1	10	Edge	None	None	0.288
k127_4325153_2	774	1271	1	55579_2	00	ATG	TAA	11bp	0.313
k127_4325153_3	1261	1677	1	55579_3	00	ATG	AATAA	5bp	0.264
k127_4325163_1	3	692	1	55580_1	10	Edge	None	None	0.417
k127_4325163_2	695	1660	1	55580_2	00	ATG	TAA	12bp	0.380
k127_4325163_3	1657	2904	1	55580_3	01	ATG	AAA	11bp	0.389
k127_4325188_1	3	473	-1	55581_1	10	ATG	None	None	0.242
k127_4325188_2	693	1115	-1	55581_2	01	Edge	None	None	0.177
k127_4325199_1	1	666	1	55582_1	10	Edge	None	None	0.366
k127_4325199_2	765	1556	1	55582_2	00	ATG	AGxAG	5-10bp	0.405
k127_4325297_1	221	1363	1	55583_1	00	ATG	AAAA	15bp	0.465
k127_4325297_2	1432	1527	1	55583_2	01	ATG	AAA	13bp	0.490
k127_4325305_1	98	2038	1	55584_1	00	GTG	GGAG/GAGG	5-10bp	0.413
k127_4325305_2	2054	2833	1	55584_2	01	ATG	GGAG/GAGG	5-10bp	0.345
k127_4325308_1	3	1562	1	55585_1	11	Edge	None	None	0.432
k127_4325340_1	1	642	-1	55586_1	10	ATG	AGGA	5-10bp	0.497
k127_4325340_2	908	1189	-1	55586_2	01	Edge	None	None	0.525
k127_4325540_1	3	440	1	55587_1	10	Edge	None	None	0.221
k127_4325540_2	757	1728	-1	55587_2	01	Edge	None	None	0.276
k127_4325568_1	1	135	1	55588_1	10	Edge	None	None	0.111
k127_4325568_2	152	2080	-1	55588_2	01	Edge	None	None	0.252
k127_4325737_1	3	554	-1	55589_1	10	ATG	AGGA	5-10bp	0.315
k127_4325737_2	538	1155	-1	55589_2	01	Edge	None	None	0.353
k127_4325746_1	10	1113	-1	55590_1	00	ATG	None	None	0.263
k127_4325746_2	1121	1717	-1	55590_2	01	Edge	None	None	0.298
k127_4325776_1	2	73	-1	55591_1	10	ATG	AAAA	15bp	0.361
k127_4325776_2	220	447	1	55591_2	00	ATG	None	None	0.465
k127_4325776_3	444	788	1	55591_3	00	ATG	None	None	0.446
k127_4325776_4	869	1810	1	55591_4	00	ATG	AAA	13bp	0.546
k127_4325776_5	1955	2656	1	55591_5	00	ATG	AAA	13bp	0.509
k127_4325866_1	3	95	-1	55592_1	10	ATG	None	None	0.301
k127_4325866_2	209	523	-1	55592_2	00	ATG	None	None	0.305
k127_4325866_3	533	652	-1	55592_3	00	ATG	None	None	0.342
k127_4325866_4	652	894	-1	55592_4	00	ATG	AGGAG	5-10bp	0.267
k127_4325866_5	897	1076	-1	55592_5	01	Edge	None	None	0.378
k127_4325874_1	2	883	1	55593_1	10	Edge	None	None	0.376
k127_4325972_1	1	1104	-1	55594_1	11	Edge	None	None	0.431
k127_4326218_1	3	548	1	55595_1	10	Edge	None	None	0.647
k127_4326218_2	619	1077	1	55595_2	01	ATG	None	None	0.664
k127_4326245_1	3	1418	-1	55596_1	10	ATG	AATAA	3bp	0.255
k127_4326245_2	1535	1930	1	55596_2	01	ATG	TAA	12bp	0.189
k127_4326287_1	1	687	1	55597_1	10	Edge	None	None	0.515
k127_4326287_2	769	1845	1	55597_2	00	ATG	None	None	0.526
k127_4326287_3	1845	2516	1	55597_3	00	ATG	3Base/5BMM	13-15bp	0.506
k127_4326287_4	2556	3302	1	55597_4	01	ATG	AGGA	5-10bp	0.503
k127_4326324_1	317	955	-1	55598_1	00	ATG	None	None	0.368
k127_4326324_2	952	1137	-1	55598_2	01	Edge	None	None	0.328
k127_4326392_1	2	2917	1	55599_1	10	Edge	None	None	0.376
k127_4326392_2	2955	3542	1	55599_2	00	ATG	None	None	0.352
k127_4326392_3	3572	3679	1	55599_3	00	ATG	None	None	0.343
k127_4326392_4	3700	3855	1	55599_4	00	ATG	None	None	0.372
k127_4326392_5	3857	4570	1	55599_5	00	ATG	GGA/GAG/AGG	5-10bp	0.447
k127_4326392_6	4682	5707	1	55599_6	00	ATG	None	None	0.382
k127_4326392_7	5801	6373	1	55599_7	00	ATG	GGA/GAG/AGG	5-10bp	0.384
k127_4326392_8	6375	6602	1	55599_8	00	ATG	GGA/GAG/AGG	5-10bp	0.281
k127_4326392_9	6624	6902	1	55599_9	00	ATG	GGA/GAG/AGG	5-10bp	0.351
k127_4326392_10	6920	7738	1	55599_10	01	ATG	None	None	0.416
k127_4326419_1	2	148	1	55600_1	10	Edge	None	None	0.306
k127_4326419_2	145	1254	-1	55600_2	01	Edge	None	None	0.328
k127_4326434_1	1	939	1	55601_1	10	Edge	None	None	0.468
k127_4326434_2	1062	1238	-1	55601_2	00	ATG	GGAG/GAGG	5-10bp	0.339
k127_4326434_3	1273	2178	-1	55601_3	00	ATG	None	None	0.379
k127_4326524_1	121	1107	-1	55602_1	00	ATG	TATAA	3bp	0.426
k127_4326524_2	1210	1701	-1	55602_2	00	ATG	TAAA	14bp	0.467
k127_4326524_3	1698	2609	-1	55602_3	00	ATG	TAA	4bp	0.452
k127_4326649_1	3	581	1	55603_1	10	Edge	None	None	0.499
k127_4326649_2	686	1222	1	55603_2	00	ATG	TAA	12bp	0.510
k127_4326649_3	1274	2014	1	55603_3	01	ATG	None	None	0.478
k127_4326710_1	1	2010	1	55604_1	10	Edge	None	None	0.445
k127_4326852_1	1	1101	1	55605_1	11	Edge	None	None	0.363
k127_4327013_1	54	380	1	55606_1	00	ATG	AGxAGG/AGGxGG	11-12bp	0.367
k127_4327013_2	480	1706	1	55606_2	00	TTG	GGAG/GAGG	5-10bp	0.359
k127_4327013_3	1727	2149	1	55606_3	00	ATG	GGAGG	5-10bp	0.378
k127_4327013_4	2167	2586	1	55606_4	01	ATG	None	None	0.390
k127_4327151_1	1	210	-1	55607_1	10	ATG	None	None	0.505
k127_4327151_2	410	679	1	55607_2	00	ATG	None	None	0.496
k127_4327151_3	681	1079	1	55607_3	00	ATG	None	None	0.469
k127_4327151_4	1052	2440	-1	55607_4	00	ATG	None	None	0.535
k127_4327151_5	2796	3023	-1	55607_5	00	ATG	None	None	0.579
k127_4327151_6	3196	3711	-1	55607_6	00	ATG	None	None	0.593
k127_4327151_7	3701	5368	-1	55607_7	00	ATG	None	None	0.568
k127_4327219_1	1	1110	-1	55608_1	10	ATG	AGGA	5-10bp	0.495
k127_4327219_2	1216	1617	-1	55608_2	01	Edge	None	None	0.520
k127_4327379_1	65	289	1	55609_1	00	ATG	AGGAGG	5-10bp	0.391
k127_4327379_2	378	1265	1	55609_2	01	ATG	GGA/GAG/AGG	5-10bp	0.476
k127_4327457_1	272	619	1	55610_1	00	ATG	TAAAAA	5bp	0.437
k127_4327457_2	802	1125	-1	55610_2	01	Edge	None	None	0.488
k127_4327490_1	3	95	1	55611_1	10	Edge	None	None	0.505
k127_4327490_2	107	1273	-1	55611_2	00	ATG	None	None	0.618
k127_4327490_3	1290	2084	-1	55611_3	01	Edge	None	None	0.585
k127_4327505_1	2	3598	-1	55612_1	11	Edge	None	None	0.178
k127_4327514_1	1	108	1	55613_1	10	Edge	None	None	0.491
k127_4327514_2	135	1121	1	55613_2	01	ATG	AGGAG	5-10bp	0.558
k127_4327545_1	3	122	1	55614_1	10	Edge	None	None	0.375
k127_4327545_2	174	947	1	55614_2	00	ATG	None	None	0.344
k127_4327545_3	950	1312	1	55614_3	00	ATG	AGGAG	5-10bp	0.350
k127_4327545_4	1401	1613	-1	55614_4	01	Edge	None	None	0.343
k127_4327606_1	1	1206	-1	55615_1	11	Edge	None	None	0.605
k127_4327695_1	100	1704	1	55616_1	01	ATG	None	None	0.619
k127_4327705_1	2	673	-1	55617_1	10	ATG	None	None	0.631
k127_4327705_2	752	1390	-1	55617_2	00	ATG	None	None	0.624
k127_4327705_3	1623	2003	-1	55617_3	01	Edge	None	None	0.496
k127_4328013_1	2	1051	-1	55618_1	10	ATG	None	None	0.169
k127_4328028_1	1	1197	-1	55619_1	11	Edge	None	None	0.519
k127_4328102_1	3	821	-1	55620_1	10	ATG	TAA	15bp	0.464
k127_4328102_2	864	1232	-1	55620_2	01	Edge	None	None	0.453
k127_4328138_1	15	587	-1	55621_1	00	ATG	GGA/GAG/AGG	5-10bp	0.398
k127_4328138_2	633	1106	-1	55621_2	00	ATG	GGA/GAG/AGG	11-12bp	0.445
k127_4328138_3	1333	1449	-1	55621_3	00	ATG	None	None	0.333
k127_4328138_4	1538	2185	-1	55621_4	00	TTG	GGAG/GAGG	5-10bp	0.390
k127_4328138_5	2207	3616	-1	55621_5	00	ATG	GGA/GAG/AGG	5-10bp	0.440
k127_4328225_1	1	372	1	55622_1	10	Edge	None	None	0.255
k127_4328225_2	529	1443	1	55622_2	00	TTG	None	None	0.250
k127_4328225_3	1501	1644	1	55622_3	00	ATG	None	None	0.243
k127_4328225_4	1783	1971	1	55622_4	01	TTG	AGxAG	5-10bp	0.185
k127_4328237_1	21	1256	1	55623_1	00	ATG	GGA/GAG/AGG	5-10bp	0.319
k127_4328237_2	1268	1708	1	55623_2	00	ATG	AGGAG	5-10bp	0.349
k127_4328237_3	1772	2005	1	55623_3	01	ATG	AGGA	5-10bp	0.363
k127_4328303_1	45	1013	1	55624_1	01	ATG	AAAA	3bp	0.356
k127_4328495_1	3	1001	-1	55625_1	11	Edge	None	None	0.440
k127_4328514_1	1	192	-1	55626_1	10	ATG	GGCGG	5bp	0.521
k127_4328514_2	293	3082	-1	55626_2	01	Edge	None	None	0.604
k127_4328520_1	1	945	1	55627_1	10	Edge	None	None	0.407
k127_4328701_1	3	962	1	55628_1	10	Edge	None	None	0.511
k127_4328701_2	971	1036	1	55628_2	01	ATG	None	None	0.394
k127_4328719_1	1	966	-1	55629_1	10	ATG	AGGAGG	5-10bp	0.623
k127_4328719_2	1388	1468	1	55629_2	01	ATG	AGGAG	5-10bp	0.605
k127_4328745_1	3	281	-1	55630_1	10	ATG	AGGAG/GGAGG	11-12bp	0.448
k127_4328745_2	361	1173	-1	55630_2	01	Edge	None	None	0.522
k127_4328750_1	240	836	-1	55631_1	00	ATG	None	None	0.474
k127_4328750_2	833	2170	-1	55631_2	00	ATG	TAA	14bp	0.498
k127_4328750_3	2217	2630	-1	55631_3	00	ATG	TAAA	15bp	0.469
k127_4328750_4	2669	3301	-1	55631_4	00	ATG	AAA	11bp	0.496
k127_4328750_5	3367	10788	-1	55631_5	00	GTG	AAAAA	8bp	0.500
k127_4328750_6	10801	11403	-1	55631_6	00	ATG	None	None	0.504
k127_4328750_7	11604	12503	1	55631_7	00	ATG	AAA	11bp	0.517
k127_4328750_8	12583	14349	1	55631_8	00	ATG	AACAA	12bp	0.521
k127_4328750_9	14369	15352	1	55631_9	00	ATG	AATAA	6bp	0.534
k127_4328750_10	15355	15855	-1	55631_10	00	ATG	None	None	0.495
k127_4328750_11	15878	16723	-1	55631_11	01	Edge	None	None	0.539
k127_4328825_1	2	1645	1	55632_1	11	Edge	None	None	0.485
k127_4328873_1	901	1377	1	55633_1	00	ATG	AGGAG	5-10bp	0.394
k127_4329010_1	2	97	1	55634_1	10	Edge	None	None	0.219
k127_4329010_2	605	1300	-1	55634_2	00	ATG	None	None	0.356
k127_4329010_3	1498	1680	-1	55634_3	00	ATG	AATAA	5bp	0.257
k127_4329010_4	2182	2520	-1	55634_4	01	Edge	None	None	0.360
k127_4329124_1	3	479	1	55635_1	10	Edge	None	None	0.434
k127_4329124_2	476	1621	1	55635_2	01	ATG	TAAA	12bp	0.490
k127_4329127_1	3	152	-1	55636_1	10	ATG	GGAG/GAGG	5-10bp	0.533
k127_4329127_2	295	1302	1	55636_2	00	ATG	None	None	0.601
k127_4329127_3	1313	2536	1	55636_3	00	ATG	None	None	0.615
k127_4329127_4	2560	2931	-1	55636_4	00	ATG	None	None	0.597
k127_4329127_5	3060	4136	1	55636_5	00	ATG	None	None	0.614
k127_4329127_6	4179	5333	-1	55636_6	00	ATG	None	None	0.603
k127_4329127_7	5344	5649	-1	55636_7	01	Edge	None	None	0.605
k127_4329278_1	1	384	-1	55637_1	10	ATG	GGA/GAG/AGG	5-10bp	0.526
k127_4329278_2	520	1374	-1	55637_2	00	ATG	GGA/GAG/AGG	5-10bp	0.596
k127_4329278_3	1379	2458	-1	55637_3	00	ATG	AGGAG	5-10bp	0.621
k127_4329278_4	2486	2728	-1	55637_4	00	ATG	AGGAG	5-10bp	0.613
k127_4329278_5	2738	3562	-1	55637_5	00	ATG	AGGAG	5-10bp	0.583
k127_4329278_6	3693	4919	-1	55637_6	00	ATG	GGAGG	5-10bp	0.561
k127_4329278_7	5101	7326	1	55637_7	00	ATG	GGAGG	5-10bp	0.595
k127_4329278_8	7329	8834	1	55637_8	00	ATG	AGGAG	5-10bp	0.566
k127_4329278_9	8849	9808	1	55637_9	00	ATG	AGGAG	5-10bp	0.603
k127_4329278_10	9885	11075	1	55637_10	00	ATG	GGAGG	5-10bp	0.597
k127_4329278_11	11147	12181	1	55637_11	00	ATG	AGGA	5-10bp	0.600
k127_4329278_12	12276	13127	1	55637_12	00	ATG	GGAG/GAGG	5-10bp	0.600
k127_4329278_13	13124	14869	1	55637_13	00	ATG	AGGAG	5-10bp	0.585
k127_4329278_14	14923	16530	1	55637_14	00	ATG	AGGAG	5-10bp	0.587
k127_4329278_15	16569	16706	1	55637_15	00	ATG	GGA/GAG/AGG	3-4bp	0.420
k127_4329278_16	16768	17112	-1	55637_16	00	ATG	GGA/GAG/AGG	5-10bp	0.548
k127_4329278_17	17177	17467	-1	55637_17	00	ATG	GGA/GAG/AGG	5-10bp	0.533
k127_4329278_18	17824	18186	1	55637_18	00	GTG	AGGA	5-10bp	0.523
k127_4329278_19	18210	19532	1	55637_19	01	ATG	GGAGG	5-10bp	0.497
k127_4329370_1	1	78	-1	55638_1	10	ATG	AGGAGG	5-10bp	0.577
k127_4329370_2	62	262	-1	55638_2	00	ATG	AGGAGG	5-10bp	0.478
k127_4329370_3	351	632	-1	55638_3	00	ATG	AGxAGG/AGGxGG	5-10bp	0.518
k127_4329370_4	629	853	-1	55638_4	00	ATG	AGGAGG	5-10bp	0.569
k127_4329370_5	850	1215	-1	55638_5	01	Edge	None	None	0.448
k127_4329381_1	3	137	-1	55639_1	10	ATG	None	None	0.422
k127_4329381_2	152	1177	-1	55639_2	00	ATG	None	None	0.575
k127_4329442_1	124	1293	-1	55640_1	01	Edge	None	None	0.245
k127_4329526_1	1	159	-1	55641_1	10	ATG	AATAA	5bp	0.472
k127_4329526_2	165	1070	-1	55641_2	01	Edge	None	None	0.503
k127_4329586_1	2	2083	1	55642_1	11	Edge	None	None	0.173
k127_4329704_1	2	232	-1	55643_1	10	ATG	None	None	0.584
k127_4329704_2	399	1028	1	55643_2	01	ATG	None	None	0.587
k127_4329843_1	3	299	1	55644_1	10	Edge	None	None	0.303
k127_4329843_2	320	922	1	55644_2	00	ATG	AGGA	5-10bp	0.284
k127_4329843_3	925	1176	1	55644_3	01	ATG	GGA/GAG/AGG	5-10bp	0.278
k127_4330047_1	3	116	1	55645_1	10	Edge	None	None	0.254
k127_4330047_2	76	1221	1	55645_2	00	ATG	None	None	0.174
k127_4330074_1	143	895	-1	55646_1	00	ATG	None	None	0.552
k127_4330074_2	969	2249	-1	55646_2	00	ATG	None	None	0.581
k127_4330074_3	2391	3962	1	55646_3	00	ATG	None	None	0.517
k127_4330074_4	3955	4452	1	55646_4	01	ATG	AGGAGG	5-10bp	0.504
k127_4330137_1	2	1228	-1	55647_1	10	ATG	None	None	0.509
k127_4330137_2	1304	1645	-1	55647_2	01	Edge	None	None	0.532
k127_4330198_1	62	2677	1	55648_1	00	ATG	AGGAG	5-10bp	0.708
k127_4330203_1	3	92	-1	55649_1	10	ATG	None	None	0.233
k127_4330203_2	332	2509	-1	55649_2	01	Edge	None	None	0.347
k127_4330434_1	146	904	-1	55650_1	00	ATG	None	None	0.290
k127_4330521_1	1	1059	1	55651_1	10	Edge	None	None	0.483
k127_4330583_1	3	1055	-1	55652_1	11	Edge	None	None	0.215
k127_4330584_1	3	866	-1	55653_1	10	ATG	AACAA	15bp	0.485
k127_4330584_2	866	2239	-1	55653_2	01	Edge	None	None	0.474
k127_4330611_1	1	303	-1	55654_1	10	ATG	AGGA	5-10bp	0.228
k127_4330611_2	316	1542	-1	55654_2	00	ATG	AGGA/GGAG/GAGG	11-12bp	0.235
k127_4330611_3	1542	2375	-1	55654_3	00	ATG	GGA/GAG/AGG	5-10bp	0.251
k127_4330611_4	2448	2639	-1	55654_4	01	Edge	None	None	0.266
k127_4330621_1	1	1068	-1	55655_1	10	ATG	GGAG/GAGG	5-10bp	0.547
k127_4330621_2	1070	1156	-1	55655_2	01	Edge	None	None	0.483
k127_4330722_1	1	129	-1	55656_1	10	ATG	None	None	0.279
k127_4330722_2	295	537	-1	55656_2	00	ATG	None	None	0.309
k127_4330722_3	810	1997	-1	55656_3	00	ATG	None	None	0.321
k127_4330722_4	2182	2790	-1	55656_4	00	ATG	None	None	0.274
k127_4330899_1	111	1070	1	55657_1	01	ATG	None	None	0.229
k127_4330931_1	1	312	1	55658_1	10	Edge	None	None	0.285
k127_4330931_2	437	3577	1	55658_2	00	ATG	GGAG/GAGG	5-10bp	0.262
k127_4330931_3	3579	4139	1	55658_3	00	ATG	None	None	0.276
k127_4330931_4	4181	5020	1	55658_4	00	ATG	AGGA	5-10bp	0.270
k127_4330931_5	5045	6637	1	55658_5	00	ATG	GGAG/GAGG	5-10bp	0.311
k127_4330931_6	6630	6911	1	55658_6	01	ATG	AGGA/GGAG/GAGG	11-12bp	0.259
k127_4331126_1	1	195	1	55659_1	10	Edge	None	None	0.328
k127_4331126_2	192	1067	1	55659_2	00	ATG	AGxAG	5-10bp	0.348
k127_4331237_1	2	463	-1	55660_1	10	TTG	None	None	0.229
k127_4331237_2	732	1235	-1	55660_2	01	Edge	None	None	0.232
k127_4331398_1	1	1800	-1	55661_1	11	Edge	None	None	0.572
k127_4331459_1	270	965	1	55662_1	00	ATG	AGGAGG	5-10bp	0.530
k127_4331459_2	1076	1432	1	55662_2	01	ATG	AGGAGG	5-10bp	0.574
k127_4331591_1	3	206	1	55663_1	10	Edge	None	None	0.480
k127_4331591_2	303	992	1	55663_2	00	ATG	None	None	0.451
k127_4331591_3	985	1275	1	55663_3	01	ATG	GGAG/GAGG	5-10bp	0.467
k127_4331599_1	3	173	1	55664_1	10	Edge	None	None	0.351
k127_4331599_2	407	1228	-1	55664_2	00	ATG	None	None	0.293
k127_4331599_3	1348	2406	1	55664_3	00	ATG	AGGAG	5-10bp	0.359
k127_4331599_4	2403	3143	1	55664_4	01	ATG	AGGA	5-10bp	0.343
k127_4331679_1	1	519	-1	55665_1	10	ATG	GGAG/GAGG	5-10bp	0.509
k127_4331679_2	720	932	-1	55665_2	00	ATG	AGGAG	5-10bp	0.380
k127_4331679_3	1107	1904	-1	55665_3	01	Edge	None	None	0.500
k127_4331756_1	3	518	-1	55666_1	10	ATG	None	None	0.473
k127_4331756_2	662	1414	-1	55666_2	01	Edge	None	None	0.486
k127_4331759_1	3	407	1	55667_1	10	Edge	None	None	0.259
k127_4331759_2	394	936	1	55667_2	00	ATG	AGGAG	5-10bp	0.258
k127_4331759_3	972	1250	1	55667_3	01	ATG	AGGA	5-10bp	0.237
k127_4331788_1	2	70	-1	55668_1	10	ATG	AGGAG	5-10bp	0.333
k127_4331788_2	107	2299	-1	55668_2	00	ATG	None	None	0.547
k127_4331788_3	2727	3545	-1	55668_3	00	ATG	None	None	0.498
k127_4331874_1	2	820	1	55669_1	10	Edge	None	None	0.469
k127_4331874_2	841	2583	1	55669_2	01	ATG	AAAA	14bp	0.456
k127_4332002_1	3	527	1	55670_1	10	Edge	None	None	0.507
k127_4332002_2	892	1179	-1	55670_2	00	ATG	None	None	0.510
k127_4332002_3	1237	1458	-1	55670_3	00	ATG	None	None	0.523
k127_4332037_1	142	861	-1	55671_1	00	GTG	AGGAGG	5-10bp	0.543
k127_4332051_1	1	486	-1	55672_1	10	ATG	GGA/GAG/AGG	5-10bp	0.502
k127_4332051_2	458	850	-1	55672_2	00	ATG	AGGAG	5-10bp	0.486
k127_4332093_1	2	166	-1	55673_1	10	ATG	None	None	0.364
k127_4332093_2	336	1028	-1	55673_2	00	ATG	None	None	0.501
k127_4332093_3	1044	1499	-1	55673_3	00	ATG	None	None	0.513
k127_4332093_4	1570	1842	1	55673_4	00	ATG	None	None	0.458
k127_4332093_5	1850	2890	1	55673_5	00	ATG	None	None	0.507
k127_4332093_6	2892	3419	-1	55673_6	00	ATG	None	None	0.487
k127_4332093_7	3416	3955	-1	55673_7	00	ATG	None	None	0.463
k127_4332093_8	3962	5548	-1	55673_8	00	ATG	None	None	0.501
k127_4332093_9	5576	6751	-1	55673_9	00	ATG	None	None	0.513
k127_4332093_10	6771	7349	-1	55673_10	00	ATG	None	None	0.480
k127_4332093_11	7573	7818	-1	55673_11	01	Edge	None	None	0.500
k127_4332183_1	100	1407	1	55674_1	00	GTG	None	None	0.550
k127_4332183_2	1404	1466	1	55674_2	01	ATG	None	None	0.571
k127_4332314_1	62	874	1	55675_1	00	ATG	GGA/GAG/AGG	5-10bp	0.303
k127_4332314_2	911	1900	1	55675_2	00	ATG	None	None	0.312
k127_4332314_3	1885	2049	1	55675_3	01	ATG	None	None	0.382
k127_4332329_1	1	804	1	55676_1	10	Edge	None	None	0.200
k127_4332345_1	3	1376	-1	55677_1	10	ATG	AGxAGG/AGGxGG	3-4bp	0.518
k127_4332365_1	1	516	1	55678_1	10	Edge	None	None	0.519
k127_4332365_2	656	2116	1	55678_2	00	ATG	AGGAGG	5-10bp	0.469
k127_4332365_3	2148	2924	1	55678_3	01	ATG	AGGAGG	11-12bp	0.412
k127_4332386_1	1	1659	1	55679_1	10	Edge	None	None	0.177
k127_4332386_2	1760	1918	-1	55679_2	01	Edge	None	None	0.258
k127_4332396_1	177	665	1	55680_1	00	ATG	GGAG/GAGG	5-10bp	0.346
k127_4332538_1	1	1311	1	55681_1	10	Edge	None	None	0.253
k127_4332538_2	1318	1545	1	55681_2	01	ATG	None	None	0.241
k127_4332549_1	3	1064	-1	55682_1	10	ATG	GGAGG	5-10bp	0.256
k127_4332549_2	1127	2368	-1	55682_2	00	ATG	GGAG/GAGG	5-10bp	0.251
k127_4332549_3	2378	3508	-1	55682_3	00	ATG	GGAG/GAGG	5-10bp	0.250
k127_4332549_4	3523	3999	-1	55682_4	01	Edge	None	None	0.260
k127_4332687_1	241	2763	-1	55683_1	00	ATG	None	None	0.253
k127_4332778_1	185	1786	-1	55684_1	01	Edge	None	None	0.247
k127_4332878_1	1	81	-1	55685_1	10	ATG	GGAGG	5-10bp	0.272
k127_4332878_2	454	1218	1	55685_2	00	ATG	GGAG/GAGG	5-10bp	0.282
k127_4332878_3	1292	2035	1	55685_3	00	ATG	AGGAG	5-10bp	0.316
k127_4332878_4	2064	2309	1	55685_4	00	ATG	AGGAG	5-10bp	0.309
k127_4332878_5	2595	4256	1	55685_5	00	ATG	GGAGG	5-10bp	0.342
k127_4332878_6	4286	5710	1	55685_6	00	ATG	AGGAG	5-10bp	0.338
k127_4332994_1	3	1319	-1	55686_1	11	Edge	None	None	0.358
k127_4333100_1	2	178	-1	55687_1	10	ATG	None	None	0.232
k127_4333100_2	251	1243	1	55687_2	00	ATG	None	None	0.175
k127_4333297_1	3	488	1	55688_1	10	Edge	None	None	0.516
k127_4333297_2	592	1326	1	55688_2	01	ATG	None	None	0.535
k127_4333320_1	2	1054	-1	55689_1	11	Edge	None	None	0.561
k127_4333485_1	3	851	-1	55690_1	10	ATG	None	None	0.623
k127_4333485_2	866	1744	-1	55690_2	01	Edge	None	None	0.619
k127_4333559_1	3	650	-1	55691_1	10	ATG	None	None	0.602
k127_4333559_2	726	2078	1	55691_2	00	ATG	None	None	0.593
k127_4333559_3	2172	2429	1	55691_3	01	ATG	None	None	0.543
k127_4333622_1	147	680	1	55692_1	00	ATG	GGAG/GAGG	5-10bp	0.369
k127_4333622_2	782	1039	1	55692_2	00	ATG	GGA/GAG/AGG	5-10bp	0.291
k127_4333622_3	1017	1244	1	55692_3	00	ATG	GGAG/GAGG	5-10bp	0.408
k127_4333622_4	1258	1986	1	55692_4	00	ATG	AGGAG	5-10bp	0.402
k127_4333622_5	2453	2806	1	55692_5	00	ATG	GGAG/GAGG	5-10bp	0.506
k127_4333622_6	2906	3307	1	55692_6	00	ATG	AGGAGG	5-10bp	0.602
k127_4333622_7	3497	3730	1	55692_7	00	ATG	AGGAGG	5-10bp	0.504
k127_4333622_8	3799	4107	1	55692_8	00	ATG	GGAGG	5-10bp	0.576
k127_4333622_9	4186	4335	1	55692_9	00	ATG	AGGAG	5-10bp	0.547
k127_4333681_1	2	508	1	55693_1	10	Edge	None	None	0.454
k127_4333681_2	555	986	1	55693_2	00	ATG	AGGAG	5-10bp	0.403
k127_4333681_3	1190	2716	1	55693_3	01	ATG	AGGAG	5-10bp	0.427
k127_4333817_1	144	704	1	55694_1	00	ATG	None	None	0.504
k127_4333817_2	705	1046	1	55694_2	01	ATG	None	None	0.561
k127_4333838_1	3	362	-1	55695_1	10	ATG	AAA	13bp	0.494
k127_4333838_2	458	898	-1	55695_2	00	ATG	None	None	0.456
k127_4333838_3	1021	2745	1	55695_3	00	ATG	None	None	0.504
k127_4334179_1	3	137	1	55696_1	10	Edge	None	None	0.348
k127_4334179_2	139	516	-1	55696_2	00	ATG	None	None	0.357
k127_4334179_3	539	1093	1	55696_3	00	ATG	TATAA	11bp	0.286
k127_4334179_4	1090	1389	1	55696_4	01	ATG	AATAA	10bp	0.263
k127_4334317_1	2	1393	1	55697_1	10	Edge	None	None	0.200
k127_4334507_1	1	345	-1	55698_1	10	ATG	GGAG/GAGG	5-10bp	0.478
k127_4334507_2	338	958	-1	55698_2	00	ATG	GGAG/GAGG	5-10bp	0.506
k127_4334507_3	969	1430	-1	55698_3	00	ATG	AGGAGG	5-10bp	0.522
k127_4334596_1	145	2103	1	55699_1	01	ATG	None	None	0.226
k127_4334715_1	469	1773	1	55700_1	00	ATG	None	None	0.149
k127_4334839_1	72	761	-1	55701_1	00	ATG	GGA/GAG/AGG	5-10bp	0.451
k127_4334839_2	1643	1822	-1	55701_2	01	Edge	None	None	0.383
k127_4334906_1	2	694	-1	55702_1	10	ATG	None	None	0.420
k127_4334906_2	651	1067	-1	55702_2	01	Edge	None	None	0.458
k127_4335031_1	90	530	1	55703_1	00	ATG	AGGAGG	5-10bp	0.546
k127_4335031_2	508	2703	1	55703_2	00	ATG	GGAG/GAGG	5-10bp	0.494
k127_4335038_1	2	1648	1	55704_1	11	Edge	None	None	0.382
k127_4335044_1	3	605	1	55705_1	10	Edge	None	None	0.650
k127_4335044_2	645	1400	1	55705_2	01	ATG	AGGA	5-10bp	0.644
k127_4335185_1	2	1165	1	55706_1	10	Edge	None	None	0.403
k127_4335185_2	1159	1287	1	55706_2	01	ATG	AGGAGG	5-10bp	0.372
k127_4335423_1	3	305	1	55707_1	10	Edge	None	None	0.386
k127_4335423_2	319	963	1	55707_2	00	ATG	TAAA	12bp	0.479
k127_4335430_1	3	1193	-1	55708_1	10	ATG	None	None	0.610
k127_4335430_2	1222	1467	-1	55708_2	00	ATG	None	None	0.476
k127_4335430_3	1900	2070	-1	55708_3	00	ATG	None	None	0.491
k127_4335530_1	79	999	1	55709_1	00	ATG	GGAG/GAGG	5-10bp	0.369
k127_4335530_2	1104	1859	1	55709_2	00	TTG	AGGAG	5-10bp	0.288
k127_4335535_1	85	690	-1	55710_1	00	GTG	None	None	0.568
k127_4335535_2	786	1646	-1	55710_2	00	ATG	AGxAG	5-10bp	0.561
k127_4335535_3	1720	1872	1	55710_3	00	ATG	None	None	0.425
k127_4335535_4	2076	3509	-1	55710_4	00	ATG	None	None	0.575
k127_4335535_5	3669	6605	1	55710_5	00	ATG	None	None	0.588
k127_4335535_6	6739	6834	1	55710_6	01	ATG	None	None	0.469
k127_4335572_1	174	1742	-1	55711_1	01	Edge	None	None	0.230
k127_4335574_1	1	987	1	55712_1	10	Edge	None	None	0.287
k127_4335574_2	980	1804	1	55712_2	00	ATG	GGAG/GAGG	5-10bp	0.343
k127_4335574_3	1801	2559	1	55712_3	00	ATG	GGA/GAG/AGG	5-10bp	0.279
k127_4335574_4	2578	3123	1	55712_4	01	ATG	GGA/GAG/AGG	5-10bp	0.313
k127_4335673_1	2	1351	-1	55713_1	10	ATG	None	None	0.557
k127_4335673_2	1382	1573	-1	55713_2	00	ATG	AGGA	5-10bp	0.505
k127_4335673_3	1652	2527	-1	55713_3	00	ATG	None	None	0.563
k127_4335673_4	2594	2707	1	55713_4	00	ATG	None	None	0.465
k127_4335673_5	2878	3201	-1	55713_5	00	ATG	None	None	0.546
k127_4335673_6	3294	3404	-1	55713_6	01	Edge	None	None	0.432
k127_4335720_1	3	242	-1	55714_1	10	TTG	GGA/GAG/AGG	5-10bp	0.475
k127_4335720_2	586	1365	1	55714_2	01	ATG	AGGAGG	5-10bp	0.492
k127_4335791_1	3	596	1	55715_1	10	Edge	None	None	0.465
k127_4335791_2	670	1368	1	55715_2	01	ATG	GGA/GAG/AGG	5-10bp	0.479
k127_4335812_1	3	1745	1	55716_1	11	Edge	None	None	0.400
k127_4336266_1	2	118	1	55717_1	10	Edge	None	None	0.513
k127_4336266_2	78	299	1	55717_2	00	ATG	GGAG/GAGG	5-10bp	0.514
k127_4336266_3	296	709	1	55717_3	00	TTG	AGGAGG	5-10bp	0.519
k127_4336266_4	702	911	1	55717_4	00	ATG	GGAGG	5-10bp	0.543
k127_4336416_1	2	427	-1	55718_1	10	ATG	None	None	0.383
k127_4336416_2	424	1179	-1	55718_2	01	Edge	None	None	0.366
k127_4336516_1	3	812	-1	55719_1	10	ATG	GGAGG	5-10bp	0.422
k127_4336516_2	1102	1260	-1	55719_2	01	Edge	None	None	0.428
k127_4336583_1	3	629	1	55720_1	10	Edge	None	None	0.619
k127_4336583_2	717	1973	-1	55720_2	00	ATG	AGGA	5-10bp	0.638
k127_4336583_3	1987	2139	-1	55720_3	01	Edge	None	None	0.601
k127_4336602_1	3	1595	1	55721_1	11	Edge	None	None	0.480
k127_4336708_1	204	2804	-1	55722_1	00	ATG	None	None	0.319
k127_4336721_1	2	1072	1	55723_1	11	Edge	None	None	0.402
k127_4336790_1	2	1597	-1	55724_1	10	ATG	GGAGG	5-10bp	0.422
k127_4336790_2	1786	2133	-1	55724_2	00	GTG	GGAGG	5-10bp	0.408
k127_4336790_3	2462	2845	1	55724_3	00	ATG	GGAG/GAGG	5-10bp	0.336
k127_4336790_4	2850	3155	-1	55724_4	00	TTG	GGA/GAG/AGG	11-12bp	0.330
k127_4336790_5	3233	3520	-1	55724_5	00	ATG	GGAG/GAGG	5-10bp	0.399
k127_4336790_6	3522	5285	-1	55724_6	00	ATG	GGAG/GAGG	5-10bp	0.401
k127_4336790_7	5296	5934	-1	55724_7	00	ATG	None	None	0.393
k127_4336790_8	5936	6478	-1	55724_8	00	ATG	None	None	0.363
k127_4336790_9	6482	6817	-1	55724_9	01	Edge	None	None	0.366
k127_4336880_1	1	498	1	55725_1	10	Edge	None	None	0.482
k127_4336880_2	510	1121	1	55725_2	01	ATG	TAA	11bp	0.493
k127_4336926_1	3	176	-1	55726_1	10	ATG	GGAGG	5-10bp	0.379
k127_4336926_2	255	386	-1	55726_2	00	ATG	GGAG/GAGG	5-10bp	0.348
k127_4336926_3	1007	3556	-1	55726_3	00	ATG	GGAG/GAGG	5-10bp	0.421
k127_4336926_4	3806	4789	-1	55726_4	00	ATG	GGxGG	5-10bp	0.458
k127_4336926_5	4804	5565	-1	55726_5	00	ATG	GGAGG	5-10bp	0.466
k127_4336926_6	5562	6578	-1	55726_6	00	ATG	GGAGG	5-10bp	0.461
k127_4336926_7	6837	7721	-1	55726_7	00	ATG	GGAGG	5-10bp	0.429
k127_4336957_1	3	227	-1	55727_1	10	ATG	None	None	0.551
k127_4336957_2	290	505	-1	55727_2	00	ATG	AAAAA	10bp	0.528
k127_4336957_3	771	1445	-1	55727_3	01	Edge	None	None	0.520
k127_4336977_1	2	1285	1	55728_1	10	Edge	None	None	0.594
k127_4336988_1	3	89	1	55729_1	10	Edge	None	None	0.218
k127_4336988_2	99	2498	1	55729_2	01	ATG	TAAA	15bp	0.337
k127_4336996_1	1	426	1	55730_1	10	Edge	None	None	0.249
k127_4336996_2	433	1062	1	55730_2	01	ATG	None	None	0.232
k127_4337037_1	3	566	-1	55731_1	10	ATG	None	None	0.527
k127_4337037_2	700	1476	1	55731_2	00	ATG	None	None	0.514
k127_4337037_3	1484	1723	1	55731_3	01	GTG	None	None	0.500
k127_4337206_1	3	626	-1	55732_1	10	GTG	GGAG/GAGG	5-10bp	0.471
k127_4337206_2	718	927	-1	55732_2	00	ATG	GGAG/GAGG	5-10bp	0.467
k127_4337324_1	2	865	-1	55733_1	10	ATG	None	None	0.193
k127_4337443_1	3	551	-1	55734_1	10	TTG	GGAG/GAGG	5-10bp	0.324
k127_4337443_2	541	1332	-1	55734_2	00	ATG	GGA/GAG/AGG	5-10bp	0.324
k127_4337443_3	1329	1577	-1	55734_3	01	Edge	None	None	0.349
k127_4337645_1	1	2028	1	55735_1	11	Edge	None	None	0.328
k127_4337670_1	1	741	-1	55736_1	10	ATG	GGAG/GAGG	5-10bp	0.409
k127_4337670_2	759	1607	-1	55736_2	00	TTG	GGA/GAG/AGG	11-12bp	0.429
k127_4337670_3	1626	2621	-1	55736_3	01	Edge	None	None	0.443
k127_4337882_1	1	156	1	55737_1	10	Edge	None	None	0.449
k127_4337882_2	399	1190	1	55737_2	01	ATG	AGGAG	5-10bp	0.496
k127_4337924_1	2	1771	1	55738_1	11	Edge	None	None	0.240
k127_4338056_1	2	1021	1	55740_1	10	Edge	None	None	0.552
k127_4338056_2	1200	1586	1	55740_2	01	ATG	AATAA	14bp	0.584
k127_4338147_1	118	2376	1	55741_1	00	ATG	None	None	0.265
k127_4338419_1	244	759	-1	55742_1	00	ATG	GGAG/GAGG	5-10bp	0.337
k127_4338419_2	772	1107	-1	55742_2	00	GTG	GGAG/GAGG	5-10bp	0.327
k127_4338419_3	1083	1343	-1	55742_3	00	GTG	AGGAG	5-10bp	0.345
k127_4338419_4	1324	1551	-1	55742_4	00	ATG	AGGAG	5-10bp	0.395
k127_4338419_5	1548	1688	-1	55742_5	00	ATG	AGGAG	5-10bp	0.348
k127_4338419_6	2109	2441	-1	55742_6	00	ATG	AGGA	5-10bp	0.303
k127_4338419_7	2531	3001	1	55742_7	00	ATG	None	None	0.340
k127_4338419_8	3016	3330	-1	55742_8	00	ATG	GGAG/GAGG	5-10bp	0.276
k127_4338419_9	3508	4236	1	55742_9	00	ATG	AGGAG	5-10bp	0.357
k127_4338419_10	4304	5179	1	55742_10	01	ATG	AGGAG	5-10bp	0.345
k127_4338605_1	1	1185	1	55743_1	10	Edge	None	None	0.597
k127_4338605_2	1243	2460	1	55743_2	01	ATG	None	None	0.589
k127_4338723_1	1	633	-1	55744_1	10	ATG	GGA/GAG/AGG	5-10bp	0.566
k127_4338723_2	842	1357	1	55744_2	01	ATG	None	None	0.603
k127_4338762_1	80	418	-1	55745_1	00	ATG	TAA	11bp	0.381
k127_4338762_2	471	677	-1	55745_2	00	ATG	TAA	11bp	0.338
k127_4338762_3	732	938	-1	55745_3	00	ATG	TAA	11bp	0.415
k127_4338762_4	994	1431	-1	55745_4	00	ATG	AATAA	8bp	0.356
k127_4338994_1	104	334	1	55746_1	00	ATG	None	None	0.156
k127_4338994_2	264	2705	-1	55746_2	01	Edge	None	None	0.176
k127_4339038_1	160	1470	1	55747_1	00	ATG	GGAG/GAGG	5-10bp	0.304
k127_4339038_2	1585	1824	1	55747_2	00	ATG	AGGAG	5-10bp	0.321
k127_4339038_3	1835	2458	1	55747_3	00	ATG	AGGA	5-10bp	0.276
k127_4339038_4	2433	2516	1	55747_4	01	ATG	GGAG/GAGG	5-10bp	0.226
k127_4339109_1	2	166	-1	55748_1	10	ATG	AGGAGG	5-10bp	0.588
k127_4339109_2	591	1574	1	55748_2	01	ATG	AGGAG	5-10bp	0.558
k127_4339170_1	64	1281	-1	55749_1	00	ATG	None	None	0.229
k127_4339170_2	1268	2266	-1	55749_2	00	ATG	None	None	0.217
k127_4339170_3	2263	2802	-1	55749_3	01	Edge	None	None	0.263
k127_4339231_1	3	983	1	55750_1	10	Edge	None	None	0.640
k127_4339231_2	1027	1230	-1	55750_2	00	ATG	None	None	0.647
k127_4339231_3	1281	1826	-1	55750_3	01	Edge	None	None	0.665
k127_4339283_1	79	180	1	55751_1	00	ATG	AAA	11bp	0.363
k127_4339283_2	351	794	-1	55751_2	00	ATG	None	None	0.514
k127_4339283_3	863	1531	1	55751_3	01	GTG	None	None	0.457
k127_4339318_1	1	1572	1	55752_1	10	Edge	None	None	0.528
k127_4339318_2	1569	2357	1	55752_2	00	TTG	None	None	0.504
k127_4339318_3	2461	2853	-1	55752_3	01	Edge	None	None	0.402
k127_4339350_1	2	355	-1	55753_1	10	ATG	AGGA	5-10bp	0.421
k127_4339350_2	360	1553	-1	55753_2	00	ATG	None	None	0.420
k127_4339355_1	2	151	-1	55754_1	10	ATG	AGGAG	5-10bp	0.293
k127_4339355_2	208	393	-1	55754_2	00	ATG	AGGA	5-10bp	0.263
k127_4339355_3	386	709	-1	55754_3	00	ATG	AGGAG	5-10bp	0.269
k127_4339355_4	722	1537	-1	55754_4	00	ATG	AGGAG	5-10bp	0.235
k127_4339355_5	1534	1788	-1	55754_5	00	ATG	AGGAG	5-10bp	0.310
k127_4339355_6	1844	2206	-1	55754_6	01	Edge	None	None	0.328
k127_4339401_1	3	830	1	55755_1	10	Edge	None	None	0.588
k127_4339401_2	835	2805	1	55755_2	00	ATG	None	None	0.558
k127_4339401_3	2802	4664	1	55755_3	00	ATG	None	None	0.579
k127_4339401_4	4669	5400	-1	55755_4	00	ATG	None	None	0.592
k127_4339401_5	5393	6049	-1	55755_5	00	ATG	None	None	0.623
k127_4339401_6	6046	6906	-1	55755_6	00	ATG	None	None	0.626
k127_4339481_1	7	630	-1	55756_1	00	ATG	GGA/GAG/AGG	11-12bp	0.553
k127_4339523_1	2	229	-1	55757_1	10	ATG	GGAG/GAGG	5-10bp	0.281
k127_4339523_2	338	1024	1	55757_2	01	ATG	GGxGG	3-4bp	0.237
k127_4339583_1	1	60	-1	55758_1	10	ATG	AAAA	4bp	0.283
k127_4339583_2	427	825	-1	55758_2	00	ATG	TAA	11bp	0.343
k127_4339583_3	1138	1581	1	55758_3	00	ATG	AATAA	4bp	0.365
k127_4339583_4	1722	2633	1	55758_4	01	ATG	TAAA	13bp	0.439
k127_4339662_1	3	947	1	55759_1	10	Edge	None	None	0.208
k127_4339672_1	3	1148	1	55760_1	10	Edge	None	None	0.172
k127_4339672_2	1166	1288	1	55760_2	01	TTG	None	None	0.228
k127_4339712_1	3	1628	-1	55761_1	10	ATG	TAAA	5bp	0.396
k127_4339712_2	1635	1826	-1	55761_2	01	Edge	None	None	0.464
k127_4339761_1	1	933	-1	55762_1	10	ATG	None	None	0.602
k127_4339886_1	2	139	-1	55763_1	10	ATG	GGAG/GAGG	5-10bp	0.304
k127_4339886_2	142	315	-1	55763_2	00	ATG	AGGA	5-10bp	0.218
k127_4339886_3	308	556	-1	55763_3	00	ATG	GGAGG	5-10bp	0.253
k127_4339886_4	560	712	-1	55763_4	00	ATG	GGAGG	5-10bp	0.255
k127_4339886_5	725	952	-1	55763_5	00	ATG	GGAGG	5-10bp	0.289
k127_4339886_6	955	1188	-1	55763_6	00	ATG	GGAGG	5-10bp	0.308
k127_4339886_7	1190	1819	-1	55763_7	00	ATG	AGxAGG/AGGxGG	5-10bp	0.263
k127_4339886_8	1869	2285	-1	55763_8	00	ATG	GGAGG	5-10bp	0.271
k127_4339886_9	2287	2421	-1	55763_9	01	Edge	None	None	0.230
k127_4340065_1	2	400	1	55764_1	10	Edge	None	None	0.451
k127_4340065_2	540	1316	1	55764_2	01	ATG	AGGAG	5-10bp	0.338
k127_4340362_1	2	1591	-1	55765_1	10	ATG	AAAA	11bp	0.345
k127_4340614_1	3	239	1	55766_1	10	Edge	None	None	0.477
k127_4340614_2	318	1088	-1	55766_2	01	Edge	None	None	0.486
k127_4340625_1	3	1292	1	55767_1	10	Edge	None	None	0.387
k127_4340891_1	38	217	1	55768_1	00	ATG	None	None	0.194
k127_4340891_2	308	1366	1	55768_2	01	ATG	None	None	0.172
k127_4340940_1	1	1026	1	55769_1	11	Edge	None	None	0.541
k127_4340945_1	2	769	-1	55770_1	10	ATG	None	None	0.527
k127_4340945_2	1079	2782	-1	55770_2	00	ATG	None	None	0.592
k127_4340945_3	2779	3444	-1	55770_3	01	Edge	None	None	0.608
k127_4341131_1	3	719	-1	55771_1	10	ATG	TAA	11bp	0.450
k127_4341131_2	724	2175	-1	55771_2	01	Edge	None	None	0.457
k127_4341175_1	2	457	1	55772_1	10	Edge	None	None	0.285
k127_4341175_2	577	1137	1	55772_2	00	ATG	AGGA	5-10bp	0.269
k127_4341175_3	1141	2301	-1	55772_3	00	ATG	None	None	0.329
k127_4341175_4	2383	2871	1	55772_4	01	ATG	None	None	0.317
k127_4341241_1	3	170	-1	55773_1	10	ATG	None	None	0.381
k127_4341244_1	3	410	-1	55774_1	10	ATG	None	None	0.341
k127_4341244_2	414	1067	-1	55774_2	01	Edge	None	None	0.373
k127_4341383_1	1	450	1	55775_1	10	Edge	None	None	0.411
k127_4341383_2	459	1103	1	55775_2	00	ATG	GGAG/GAGG	5-10bp	0.408
k127_4341383_3	1100	1558	1	55775_3	01	ATG	GGAG/GAGG	5-10bp	0.416
k127_4341666_1	2	298	1	55776_1	10	Edge	None	None	0.505
k127_4341666_2	295	705	-1	55776_2	00	ATG	None	None	0.528
k127_4341666_3	751	1218	-1	55776_3	00	ATG	GGA/GAG/AGG	5-10bp	0.517
k127_4341666_4	1222	1422	-1	55776_4	01	Edge	None	None	0.522
k127_4341794_1	24	461	1	55777_1	00	ATG	TAA	12bp	0.308
k127_4341794_2	642	1421	1	55777_2	00	ATG	TAA	11bp	0.291
k127_4341794_3	1515	1631	1	55777_3	01	ATG	TAA	12bp	0.350
k127_4341876_1	1	504	-1	55778_1	10	ATG	AGGA	5-10bp	0.429
k127_4341876_2	504	1094	-1	55778_2	00	ATG	None	None	0.377
k127_4341876_3	1091	1675	-1	55778_3	01	Edge	None	None	0.422
k127_4341887_1	1	423	1	55779_1	10	Edge	None	None	0.511
k127_4341887_2	420	1274	1	55779_2	00	ATG	None	None	0.509
k127_4341887_3	1284	2045	1	55779_3	01	ATG	None	None	0.520
k127_4342035_1	54	383	1	55780_1	00	ATG	AGGAGG	5-10bp	0.436
k127_4342035_2	1179	1340	1	55780_2	00	ATG	GGA/GAG/AGG	5-10bp	0.377
k127_4342035_3	1342	1533	1	55780_3	00	ATG	GGxGG	5-10bp	0.344
k127_4342061_1	33	722	1	55781_1	00	ATG	None	None	0.557
k127_4342061_2	787	1071	1	55781_2	00	ATG	TTTT	5bp	0.456
k127_4342061_3	1083	1184	1	55781_3	01	ATG	None	None	0.539
k127_4342062_1	230	1099	-1	55782_1	01	Edge	None	None	0.571
k127_4342115_1	1	909	-1	55783_1	10	ATG	None	None	0.542
k127_4342115_2	1096	1578	-1	55783_2	00	ATG	None	None	0.511
k127_4342115_3	1840	3489	1	55783_3	00	ATG	None	None	0.547
k127_4342115_4	3511	4179	1	55783_4	00	ATG	None	None	0.525
k127_4342115_5	4198	4368	1	55783_5	01	ATG	None	None	0.579
k127_4342140_1	2	487	1	55784_1	10	Edge	None	None	0.531
k127_4342140_2	558	1421	1	55784_2	00	ATG	AATAA	14bp	0.519
k127_4342140_3	1563	1655	1	55784_3	01	ATG	None	None	0.538
k127_4342144_1	3	404	1	55785_1	10	Edge	None	None	0.403
k127_4342144_2	408	791	1	55785_2	00	ATG	TAAA	12bp	0.375
k127_4342144_3	1055	1204	-1	55785_3	01	Edge	None	None	0.413
k127_4342338_1	2	346	-1	55786_1	10	ATG	None	None	0.577
k127_4342338_2	412	1131	-1	55786_2	00	ATG	GGA/GAG/AGG	11-12bp	0.707
k127_4342338_3	1128	1295	-1	55786_3	01	Edge	None	None	0.744
k127_4342398_1	231	3782	-1	55787_1	00	ATG	None	None	0.263
k127_4342398_2	3891	4163	1	55787_2	00	ATG	None	None	0.278
k127_4342420_1	3	1319	-1	55788_1	11	Edge	None	None	0.522
k127_4342519_1	1	1050	-1	55789_1	11	Edge	None	None	0.630
k127_4342563_1	1	609	-1	55790_1	10	ATG	None	None	0.337
k127_4342563_2	1562	2242	-1	55790_2	01	Edge	None	None	0.344
k127_4342666_1	3	149	-1	55791_1	10	ATG	None	None	0.544
k127_4342666_2	203	865	-1	55791_2	00	ATG	AGxAG	5-10bp	0.563
k127_4342666_3	883	2457	-1	55791_3	00	ATG	None	None	0.569
k127_4342666_4	2464	3222	-1	55791_4	00	ATG	None	None	0.607
k127_4342666_5	3260	3874	-1	55791_5	00	ATG	None	None	0.572
k127_4342666_6	4573	4641	1	55791_6	01	ATG	None	None	0.464
k127_4342667_1	30	1541	1	55792_1	00	ATG	TAAAAA	11bp	0.512
k127_4342667_2	1546	1983	-1	55792_2	00	ATG	AAAAA	12bp	0.477
k127_4342667_3	2049	2633	-1	55792_3	00	ATG	TAAAAA	8bp	0.540
k127_4342667_4	2787	3047	-1	55792_4	01	Edge	None	None	0.506
k127_4342741_1	19	204	-1	55793_1	00	ATG	AGGAGG	5-10bp	0.446
k127_4342741_2	215	757	-1	55793_2	00	TTG	AGGAGG	5-10bp	0.451
k127_4342741_3	775	1080	-1	55793_3	00	ATG	AGGAGG	5-10bp	0.448
k127_4342741_4	1093	1185	-1	55793_4	01	Edge	None	None	0.570
k127_4342771_1	1	1323	-1	55794_1	10	ATG	GGA/GAG/AGG	5-10bp	0.580
k127_4342771_2	1350	2051	-1	55794_2	01	Edge	None	None	0.575
k127_4342801_1	3	284	-1	55795_1	10	ATG	None	None	0.571
k127_4342801_2	469	1005	-1	55795_2	01	Edge	None	None	0.562
k127_4342818_1	162	620	-1	55796_1	00	ATG	GGAGG	5-10bp	0.386
k127_4342818_2	617	1069	-1	55796_2	00	ATG	GGA/GAG/AGG	5-10bp	0.393
k127_4342829_1	3	287	1	55797_1	10	Edge	None	None	0.593
k127_4342829_2	366	1073	1	55797_2	01	ATG	AGGA	5-10bp	0.561
k127_4342914_1	2	1078	-1	55798_1	10	ATG	GGAGG	5-10bp	0.600
k127_4343038_1	1	513	-1	55799_1	10	ATG	GGA/GAG/AGG	5-10bp	0.444
k127_4343038_2	523	1965	-1	55799_2	00	ATG	GGAGG	5-10bp	0.430
k127_4343038_3	1982	2179	-1	55799_3	00	ATG	4Base/6BMM	13-15bp	0.374
k127_4343038_4	2176	3390	-1	55799_4	01	Edge	None	None	0.441
k127_4343206_1	1	867	-1	55800_1	10	ATG	AGGA	5-10bp	0.600
k127_4343206_2	892	1119	-1	55800_2	01	Edge	None	None	0.596
k127_4343321_1	1	1533	1	55801_1	10	Edge	None	None	0.464
k127_4343321_2	1730	2014	1	55801_2	00	ATG	None	None	0.467
k127_4343321_3	2038	2175	1	55801_3	01	ATG	None	None	0.471
k127_4343348_1	2	805	-1	55802_1	10	ATG	GGAGG	5-10bp	0.425
k127_4343348_2	1181	1576	1	55802_2	01	ATG	GGAGG	5-10bp	0.447
k127_4343355_1	1	273	-1	55803_1	10	ATG	GGAG/GAGG	5-10bp	0.458
k127_4343355_2	270	860	-1	55803_2	00	ATG	GGAG/GAGG	5-10bp	0.470
k127_4343355_3	862	1242	-1	55803_3	01	Edge	None	None	0.512
k127_4343392_1	3	116	-1	55804_1	10	GTG	GGAG/GAGG	5-10bp	0.596
k127_4343392_2	616	852	-1	55804_2	00	ATG	None	None	0.388
k127_4343392_3	951	1046	-1	55804_3	01	Edge	None	None	0.365
k127_4343632_1	152	418	-1	55805_1	00	GTG	GGAG/GAGG	5-10bp	0.528
k127_4343632_2	412	654	-1	55805_2	00	ATG	AGGA	5-10bp	0.494
k127_4343632_3	1025	1291	1	55805_3	01	ATG	GGAG/GAGG	5-10bp	0.577
k127_4343663_1	2	376	1	55806_1	10	Edge	None	None	0.232
k127_4343663_2	378	1040	1	55806_2	00	ATG	AGGAG	5-10bp	0.216
k127_4343663_3	1024	1650	1	55806_3	00	ATG	GGA/GAG/AGG	5-10bp	0.247
k127_4343663_4	1662	2402	-1	55806_4	01	Edge	None	None	0.325
k127_4343669_1	3	1229	1	55807_1	11	Edge	None	None	0.512
k127_4343775_1	1	153	1	55808_1	10	Edge	None	None	0.458
k127_4343775_2	291	1076	1	55808_2	01	ATG	GGA/GAG/AGG	11-12bp	0.525
k127_4343814_1	106	1089	-1	55809_1	01	Edge	None	None	0.225
k127_4343912_1	227	682	-1	55810_1	00	ATG	AAAAAA	14bp	0.474
k127_4343912_2	788	1087	1	55810_2	01	ATG	None	None	0.523
k127_4343985_1	1	309	1	55811_1	10	Edge	None	None	0.492
k127_4343985_2	570	914	1	55811_2	00	ATG	None	None	0.519
k127_4343985_3	919	1086	1	55811_3	01	ATG	None	None	0.542
k127_4344222_1	1	294	-1	55812_1	10	ATG	GGAGG	5-10bp	0.633
k127_4344222_2	397	1020	1	55812_2	00	ATG	None	None	0.585
k127_4344249_1	2	70	-1	55813_1	10	ATG	GGAGG	5-10bp	0.377
k127_4344249_2	67	705	-1	55813_2	00	ATG	GGA/GAG/AGG	5-10bp	0.469
k127_4344249_3	722	1423	-1	55813_3	00	ATG	GGAGG	5-10bp	0.453
k127_4344249_4	1416	1484	-1	55813_4	01	Edge	None	None	0.435
k127_4344296_1	1	102	1	55814_1	10	Edge	None	None	0.314
k127_4344296_2	140	682	1	55814_2	00	ATG	None	None	0.250
k127_4344296_3	700	1056	1	55814_3	00	ATG	None	None	0.303
k127_4344296_4	1066	1347	1	55814_4	00	ATG	None	None	0.273
k127_4344296_5	1378	1665	1	55814_5	00	ATG	None	None	0.292
k127_4344296_6	1667	1942	1	55814_6	00	ATG	None	None	0.264
k127_4344296_7	1980	2573	1	55814_7	00	ATG	AGxAG	5-10bp	0.278
k127_4344296_8	2598	2861	1	55814_8	00	ATG	None	None	0.258
k127_4344296_9	2862	3095	1	55814_9	01	GTG	GGA/GAG/AGG	11-12bp	0.316
k127_4344301_1	1	267	1	55815_1	10	Edge	None	None	0.202
k127_4344301_2	268	1314	1	55815_2	01	ATG	AGGAG	5-10bp	0.266
k127_4344313_1	1	1968	1	55816_1	10	Edge	None	None	0.468
k127_4344313_2	1965	4886	1	55816_2	00	ATG	None	None	0.473
k127_4344313_3	4983	5084	-1	55816_3	00	ATG	TAAAAA	8bp	0.314
k127_4344313_4	5140	5775	1	55816_4	01	ATG	TAA	9bp	0.577
k127_4344377_1	3	677	1	55817_1	10	Edge	None	None	0.566
k127_4344377_2	691	1152	1	55817_2	00	ATG	AGGAGG	3-4bp	0.597
k127_4344483_1	3	515	-1	55818_1	10	ATG	GGAG/GAGG	5-10bp	0.419
k127_4344483_2	496	1629	-1	55818_2	00	ATG	GGA/GAG/AGG	5-10bp	0.379
k127_4344483_3	1641	3017	-1	55818_3	01	Edge	None	None	0.308
k127_4344665_1	254	1297	-1	55819_1	00	ATG	None	None	0.209
k127_4344691_1	163	1617	1	55820_1	01	ATG	None	None	0.187
k127_4344782_1	214	432	1	55821_1	00	ATG	AACAA	7bp	0.429
k127_4344782_2	435	1085	1	55821_2	00	ATG	TAAAA	14bp	0.452
k127_4344819_1	281	1195	1	55822_1	00	ATG	None	None	0.657
k127_4344819_2	1196	1654	1	55822_2	01	ATG	None	None	0.599
k127_4344845_1	3	353	-1	55823_1	10	ATG	None	None	0.621
k127_4344845_2	350	1288	-1	55823_2	00	ATG	None	None	0.610
k127_4344845_3	1292	2239	-1	55823_3	01	Edge	None	None	0.555
k127_4345021_1	3	497	1	55824_1	10	Edge	None	None	0.448
k127_4345167_1	1	1626	-1	55825_1	10	GTG	ATA	7bp	0.437
k127_4345167_2	1909	2619	-1	55825_2	01	Edge	None	None	0.426
k127_4345281_1	207	998	1	55826_1	00	ATG	AGGTG	8bp	0.511
k127_4345343_1	197	880	1	55827_1	00	ATG	None	None	0.234
k127_4345343_2	964	1509	1	55827_2	00	ATG	GGA/GAG/AGG	5-10bp	0.220
k127_4345343_3	1632	2339	1	55827_3	00	ATG	None	None	0.232
k127_4345390_1	89	1372	-1	55828_1	00	ATG	GGAGG	5-10bp	0.285
k127_4345390_2	1406	1975	-1	55828_2	00	ATG	GGA/GAG/AGG	5-10bp	0.260
k127_4345390_3	1987	2643	-1	55828_3	00	ATG	GGAGG	5-10bp	0.306
k127_4345390_4	2860	3276	1	55828_4	00	ATG	GGAGG	5-10bp	0.297
k127_4345425_1	3	164	1	55829_1	10	Edge	None	None	0.494
k127_4345425_2	227	1213	1	55829_2	00	ATG	None	None	0.451
k127_4345425_3	1188	1514	-1	55829_3	01	Edge	None	None	0.514
k127_4345496_1	3	1991	-1	55830_1	10	ATG	None	None	0.578
k127_4345496_2	2107	2691	-1	55830_2	01	Edge	None	None	0.544
k127_4345677_1	1	1734	-1	55831_1	10	ATG	GGA/GAG/AGG	5-10bp	0.369
k127_4345677_2	2232	2999	1	55831_2	00	ATG	GGAG/GAGG	5-10bp	0.267
k127_4345692_1	1	138	-1	55832_1	10	ATG	None	None	0.536
k127_4345692_2	142	699	-1	55832_2	00	ATG	AGGA	5-10bp	0.559
k127_4345692_3	747	1454	-1	55832_3	00	ATG	None	None	0.552
k127_4345692_4	1461	1958	-1	55832_4	01	Edge	None	None	0.566
k127_4345810_1	2	619	1	55833_1	10	Edge	None	None	0.267
k127_4345810_2	784	1104	1	55833_2	01	ATG	GGAG/GAGG	5-10bp	0.377
k127_4345837_1	163	477	1	55834_1	00	ATG	None	None	0.276
k127_4345837_2	637	1839	1	55834_2	00	ATG	None	None	0.192
k127_4345837_3	1891	3072	-1	55834_3	00	TTG	None	None	0.204
k127_4345837_4	3106	3276	-1	55834_4	00	ATG	None	None	0.216
k127_4346114_1	179	1195	1	55835_1	00	ATG	GGA/GAG/AGG	5-10bp	0.263
k127_4346114_2	1155	1691	1	55835_2	01	ATG	AGGAG	5-10bp	0.315
k127_4346166_1	327	611	-1	55836_1	00	ATG	AGGAGG	5-10bp	0.347
k127_4346166_2	888	1067	-1	55836_2	00	ATG	AGGAGG	5-10bp	0.361
k127_4346185_1	1	1362	1	55837_1	11	Edge	None	None	0.518
k127_4346207_1	46	714	-1	55838_1	00	ATG	None	None	0.604
k127_4346353_1	1	1119	1	55839_1	11	Edge	None	None	0.275
k127_4346425_1	1	288	-1	55840_1	10	ATG	None	None	0.323
k127_4346425_2	832	1665	1	55840_2	00	ATG	None	None	0.235
k127_4346425_3	1687	3210	-1	55840_3	00	ATG	None	None	0.265
k127_4346425_4	3260	3619	-1	55840_4	00	ATG	None	None	0.297
k127_4346425_5	3690	4376	-1	55840_5	00	ATG	None	None	0.242
k127_4346425_6	4385	4657	-1	55840_6	00	ATG	None	None	0.201
k127_4346425_7	4782	6092	-1	55840_7	00	ATG	None	None	0.264
k127_4346425_8	6126	6671	-1	55840_8	00	ATG	None	None	0.238
k127_4346425_9	6930	7925	1	55840_9	00	ATG	None	None	0.271
k127_4346425_10	7925	9100	1	55840_10	00	ATG	None	None	0.227
k127_4346425_11	9219	10202	1	55840_11	00	ATG	None	None	0.298
k127_4346425_12	10261	10764	1	55840_12	00	ATG	None	None	0.304
k127_4346425_13	10798	11043	1	55840_13	01	ATG	None	None	0.305
k127_4346610_1	3	1475	1	55841_1	10	Edge	None	None	0.443
k127_4346610_2	1511	2401	1	55841_2	00	ATG	None	None	0.486
k127_4346610_3	2388	2942	1	55841_3	00	ATG	None	None	0.495
k127_4346610_4	2952	3839	1	55841_4	00	ATG	None	None	0.511
k127_4346610_5	3888	4454	1	55841_5	00	ATG	None	None	0.520
k127_4346610_6	4478	5290	1	55841_6	00	ATG	None	None	0.541
k127_4346610_7	5357	6610	1	55841_7	00	ATG	None	None	0.545
k127_4346610_8	6629	9940	1	55841_8	01	ATG	None	None	0.568
k127_4346728_1	2	1090	-1	55842_1	11	Edge	None	None	0.517
k127_4346899_1	3	1991	-1	55843_1	10	ATG	None	None	0.267
k127_4347018_1	1	465	1	55844_1	10	Edge	None	None	0.492
k127_4347018_2	839	1309	-1	55844_2	01	Edge	None	None	0.486
k127_4347056_1	1	900	-1	55845_1	10	ATG	GGAGG	5-10bp	0.400
k127_4347056_2	1131	2666	-1	55845_2	00	ATG	GGA/GAG/AGG	11-12bp	0.402
k127_4347076_1	3	263	-1	55846_1	10	ATG	None	None	0.529
k127_4347076_2	352	975	1	55846_2	00	ATG	None	None	0.577
k127_4347116_1	2	526	1	55847_1	10	Edge	None	None	0.577
k127_4347116_2	545	1048	1	55847_2	00	ATG	None	None	0.585
k127_4347116_3	1186	1296	1	55847_3	01	ATG	None	None	0.595
k127_4347118_1	1	528	1	55848_1	10	Edge	None	None	0.538
k127_4347118_2	525	1085	1	55848_2	00	ATG	AGGAG	5-10bp	0.483
k127_4347118_3	1082	1456	1	55848_3	01	ATG	AGGAG	5-10bp	0.504
k127_4347207_1	1	261	1	55849_1	10	Edge	None	None	0.594
k127_4347207_2	552	1115	1	55849_2	01	ATG	None	None	0.495
k127_4347301_1	1	2046	1	55850_1	10	Edge	None	None	0.435
k127_4347301_2	2047	3036	1	55850_2	00	ATG	GGxGG	5-10bp	0.445
k127_4347301_3	3026	3376	1	55850_3	01	ATG	GGA/GAG/AGG	5-10bp	0.499
k127_4347437_1	3	227	1	55851_1	10	Edge	None	None	0.427
k127_4347437_2	330	1094	-1	55851_2	00	ATG	None	None	0.535
k127_4347437_3	1258	2031	1	55851_3	00	ATG	None	None	0.557
k127_4347437_4	2134	3270	1	55851_4	00	ATG	None	None	0.531
k127_4347437_5	3440	3694	-1	55851_5	01	Edge	None	None	0.494
k127_4347479_1	2	172	1	55852_1	10	Edge	None	None	0.351
k127_4347479_2	162	938	1	55852_2	00	ATG	AGGA	5-10bp	0.337
k127_4347479_3	939	1139	1	55852_3	01	ATG	GGAG/GAGG	5-10bp	0.294
k127_4347547_1	1	1101	-1	55853_1	10	ATG	None	None	0.499
k127_4347547_2	1098	1901	-1	55853_2	00	ATG	AACAA	7bp	0.473
k127_4347547_3	1998	2204	-1	55853_3	01	Edge	None	None	0.449
k127_4347588_1	297	1052	1	55854_1	00	ATG	TAA	11bp	0.345
k127_4347588_2	1446	2630	1	55854_2	01	ATG	TAAA	11bp	0.436
k127_4347634_1	20	241	-1	55855_1	00	ATG	AGxAGG/AGGxGG	5-10bp	0.459
k127_4347634_2	474	1109	1	55855_2	01	ATG	AGGAGG	5-10bp	0.525
k127_4347825_1	60	974	-1	55856_1	00	ATG	GGAG/GAGG	5-10bp	0.472
k127_4347860_1	1	1131	1	55857_1	11	Edge	None	None	0.672
k127_4347862_1	1	642	1	55858_1	10	Edge	None	None	0.447
k127_4347862_2	892	2457	1	55858_2	01	ATG	AGGA	5-10bp	0.519
k127_4348115_1	3	1148	-1	55859_1	11	Edge	None	None	0.541
k127_4348152_1	2	493	-1	55860_1	10	GTG	None	None	0.567
k127_4348152_2	475	945	-1	55860_2	00	ATG	None	None	0.454
k127_4348152_3	951	3041	-1	55860_3	01	Edge	None	None	0.511
k127_4348191_1	3	380	1	55861_1	10	Edge	None	None	0.310
k127_4348191_2	387	743	1	55861_2	00	ATG	None	None	0.286
k127_4348191_3	750	1322	1	55861_3	00	ATG	None	None	0.372
k127_4348191_4	1330	1836	1	55861_4	00	ATG	AGGA	5-10bp	0.304
k127_4348191_5	1853	1927	1	55861_5	01	ATG	GGA/GAG/AGG	5-10bp	0.213
k127_4348403_1	39	788	1	55862_1	00	ATG	AGGAG	5-10bp	0.344
k127_4348403_2	791	1219	1	55862_2	00	ATG	GGAG/GAGG	5-10bp	0.389
k127_4348403_3	1209	1412	1	55862_3	00	ATG	GGA/GAG/AGG	5-10bp	0.260
k127_4348403_4	1426	1689	1	55862_4	00	ATG	AGGAG	5-10bp	0.318
k127_4348403_5	1717	2085	1	55862_5	00	ATG	AGGAG	5-10bp	0.379
k127_4348403_6	2098	2232	1	55862_6	01	ATG	AGGAG	5-10bp	0.319
k127_4348413_1	1	324	-1	55863_1	10	ATG	GGAG/GAGG	5-10bp	0.503
k127_4348413_2	413	1012	-1	55863_2	00	ATG	None	None	0.428
k127_4348413_3	1040	1666	-1	55863_3	00	ATG	GGAG/GAGG	5-10bp	0.415
k127_4348413_4	1675	2379	-1	55863_4	01	Edge	None	None	0.528
k127_4348448_1	1	438	-1	55864_1	10	ATG	GGA/GAG/AGG	5-10bp	0.349
k127_4348448_2	441	1010	-1	55864_2	00	ATG	AGGA/GGAG/GAGG	11-12bp	0.353
k127_4348448_3	1105	1962	-1	55864_3	00	ATG	None	None	0.316
k127_4348448_4	2003	2377	1	55864_4	01	ATG	None	None	0.296
k127_4348603_1	3	824	1	55865_1	10	Edge	None	None	0.128
k127_4348619_1	158	376	-1	55866_1	00	ATG	None	None	0.475
k127_4348619_2	389	766	-1	55866_2	00	ATG	None	None	0.516
k127_4348619_3	773	1552	-1	55866_3	00	ATG	None	None	0.483
k127_4348619_4	1554	2267	-1	55866_4	01	Edge	None	None	0.510
k127_4348755_1	3	491	-1	55867_1	10	ATG	GGAG/GAGG	5-10bp	0.327
k127_4348755_2	758	919	-1	55867_2	00	ATG	GGAG/GAGG	5-10bp	0.278
k127_4348755_3	1115	1783	-1	55867_3	00	ATG	GGAG/GAGG	5-10bp	0.294
k127_4348755_4	1862	1996	-1	55867_4	00	ATG	None	None	0.222
k127_4348755_5	2102	2476	-1	55867_5	01	Edge	None	None	0.221
k127_4348894_1	2	1768	1	55868_1	11	Edge	None	None	0.429
k127_4348923_1	3	3026	1	55869_1	11	Edge	None	None	0.528
k127_4348979_1	3	1097	1	55870_1	10	Edge	None	None	0.523
k127_4348979_2	1287	2996	1	55870_2	01	ATG	AGGAGG	5-10bp	0.591
k127_4349062_1	3	224	1	55871_1	10	Edge	None	None	0.162
k127_4349062_2	323	1000	-1	55871_2	01	Edge	None	None	0.198
k127_4349120_1	1	354	-1	55872_1	10	ATG	GGAG/GAGG	5-10bp	0.387
k127_4349120_2	376	822	-1	55872_2	00	ATG	GGA/GAG/AGG	5-10bp	0.374
k127_4349120_3	981	1478	-1	55872_3	01	Edge	None	None	0.396
k127_4349146_1	1	519	-1	55873_1	10	ATG	None	None	0.304
k127_4349146_2	615	962	-1	55873_2	00	ATG	TAA	13bp	0.351
k127_4349146_3	1000	2100	-1	55873_3	00	ATG	AAAAA	11bp	0.397
k127_4349146_4	2115	3269	-1	55873_4	01	Edge	None	None	0.384
k127_4349174_1	3	503	1	55874_1	10	Edge	None	None	0.397
k127_4349174_2	616	1035	-1	55874_2	00	ATG	None	None	0.283
k127_4349174_3	1025	1975	-1	55874_3	00	ATG	AGGA	5-10bp	0.348
k127_4349174_4	1990	2820	-1	55874_4	00	ATG	None	None	0.302
k127_4349174_5	2860	3390	-1	55874_5	01	Edge	None	None	0.299
k127_4349351_1	1	690	1	55875_1	10	Edge	None	None	0.349
k127_4349351_2	902	1672	1	55875_2	00	ATG	GGAG/GAGG	5-10bp	0.415
k127_4349351_3	1812	3011	1	55875_3	00	TTG	AGGAG	5-10bp	0.416
k127_4349351_4	3015	4553	1	55875_4	00	ATG	GGAG/GAGG	5-10bp	0.434
k127_4349351_5	4566	5363	1	55875_5	00	ATG	AGGAGG	5-10bp	0.424
k127_4349351_6	5360	5539	1	55875_6	00	ATG	AGGA/GGAG/GAGG	11-12bp	0.289
k127_4349351_7	5600	6313	1	55875_7	00	ATG	GGAG/GAGG	5-10bp	0.389
k127_4349351_8	6453	7730	-1	55875_8	00	ATG	AGGAGG	5-10bp	0.400
k127_4349351_9	8126	9547	1	55875_9	00	ATG	AGxAGG/AGGxGG	5-10bp	0.440
k127_4349351_10	9873	10298	1	55875_10	00	ATG	GGAGG	5-10bp	0.387
k127_4349351_11	10300	10968	1	55875_11	00	ATG	AGGAGG	5-10bp	0.392
k127_4349351_12	10995	11579	1	55875_12	00	ATG	GGA/GAG/AGG	5-10bp	0.398
k127_4349351_13	11689	12288	1	55875_13	00	ATG	GGAGG	5-10bp	0.352
k127_4349351_14	12463	12951	1	55875_14	00	ATG	AGGAGG	5-10bp	0.413
k127_4349351_15	12974	13234	-1	55875_15	00	TTG	AGxAGG/AGGxGG	5-10bp	0.448
k127_4349351_16	13180	13500	-1	55875_16	00	ATG	GGA/GAG/AGG	5-10bp	0.411
k127_4349351_17	13493	14227	-1	55875_17	00	ATG	GGA/GAG/AGG	5-10bp	0.414
k127_4349351_18	14639	15028	1	55875_18	00	GTG	AGGAGG	5-10bp	0.408
k127_4349351_19	15111	16016	1	55875_19	00	ATG	AGGAGG	5-10bp	0.358
k127_4349351_20	16032	17384	1	55875_20	00	ATG	AGGA	5-10bp	0.320
k127_4349351_21	17341	18105	1	55875_21	00	TTG	AGGAG	5-10bp	0.418
k127_4349351_22	18181	18873	-1	55875_22	00	ATG	GGAG/GAGG	5-10bp	0.404
k127_4349351_23	18866	19228	-1	55875_23	00	ATG	AGGAGG	5-10bp	0.355
k127_4349351_24	19437	21122	1	55875_24	00	ATG	AGGA	5-10bp	0.371
k127_4349351_25	21197	24130	1	55875_25	00	ATG	GGAG/GAGG	5-10bp	0.372
k127_4349351_26	24240	24983	1	55875_26	00	ATG	GGAG/GAGG	5-10bp	0.345
k127_4349351_27	24970	25416	1	55875_27	00	ATG	AGGAG(G)/GGAGG	13-15bp	0.333
k127_4349351_28	25367	25732	1	55875_28	00	ATG	AGGA	5-10bp	0.347
k127_4349351_29	25884	26168	1	55875_29	00	ATG	GGA/GAG/AGG	5-10bp	0.382
k127_4349351_30	26110	26424	1	55875_30	00	ATG	GGAGG	5-10bp	0.432
k127_4349351_31	26384	26521	1	55875_31	00	ATG	AGGA	5-10bp	0.319
k127_4349351_32	26770	29451	1	55875_32	00	ATG	AGGAG	5-10bp	0.369
k127_4349360_1	1	1704	1	55876_1	11	Edge	None	None	0.469
k127_4349374_1	3	635	1	55877_1	10	Edge	None	None	0.545
k127_4349374_2	639	1115	1	55877_2	01	ATG	AGGAGG	5-10bp	0.512
k127_4349383_1	3	314	-1	55878_1	10	ATG	None	None	0.580
k127_4349383_2	348	650	-1	55878_2	00	ATG	GGAG/GAGG	5-10bp	0.564
k127_4349383_3	696	1163	-1	55878_3	00	ATG	None	None	0.600
k127_4349383_4	1187	1342	-1	55878_4	01	Edge	None	None	0.551
k127_4349450_1	3	1184	-1	55879_1	10	ATG	None	None	0.472
k127_4349450_2	1317	1445	-1	55879_2	00	ATG	GGA/GAG/AGG	5-10bp	0.434
k127_4349493_1	23	1039	-1	55880_1	00	ATG	None	None	0.428
k127_4349493_2	1067	1651	-1	55880_2	01	Edge	None	None	0.412
k127_4349529_1	2	1969	-1	55881_1	11	Edge	None	None	0.267
k127_4349550_1	3	629	-1	55882_1	10	ATG	None	None	0.367
k127_4349550_2	749	1162	-1	55882_2	00	ATG	GGAG/GAGG	5-10bp	0.302
k127_4349550_3	1159	1449	-1	55882_3	01	Edge	None	None	0.326
k127_4349573_1	1	249	1	55883_1	10	Edge	None	None	0.361
k127_4349573_2	246	1280	1	55883_2	00	ATG	None	None	0.464
k127_4349597_1	1	363	1	55884_1	10	Edge	None	None	0.562
k127_4349597_2	576	1454	-1	55884_2	00	ATG	None	None	0.547
k127_4349597_3	1482	2105	-1	55884_3	01	Edge	None	None	0.542
k127_4349765_1	2	106	-1	55885_1	10	ATG	None	None	0.448
k127_4349765_2	135	869	-1	55885_2	00	ATG	None	None	0.525
k127_4349765_3	876	1016	-1	55885_3	01	Edge	None	None	0.504
k127_4349816_1	56	1804	-1	55886_1	00	GTG	GGAGG	5-10bp	0.439
k127_4349835_1	2	2083	1	55887_1	10	Edge	None	None	0.553
k127_4349835_2	2303	2587	-1	55887_2	00	ATG	AGGA	5-10bp	0.516
k127_4350068_1	2	2611	-1	55888_1	11	Edge	None	None	0.411
k127_4350113_1	3	83	-1	55889_1	10	ATG	TAAA	12bp	0.568
k127_4350113_2	114	773	-1	55889_2	00	ATG	TAA	12bp	0.480
k127_4350113_3	832	1011	-1	55889_3	01	Edge	None	None	0.461
k127_4350118_1	3	959	1	55890_1	10	Edge	None	None	0.627
k127_4350118_2	1014	1478	1	55890_2	01	ATG	None	None	0.589
k127_4350155_1	1	1611	1	55891_1	11	Edge	None	None	0.341
k127_4350212_1	3	1058	-1	55892_1	10	ATG	GGAG/GAGG	5-10bp	0.406
k127_4350309_1	2	241	-1	55893_1	10	ATG	AGGAG	5-10bp	0.550
k127_4350309_2	415	1458	-1	55893_2	01	Edge	None	None	0.559
k127_4350486_1	3	395	1	55894_1	10	Edge	None	None	0.267
k127_4350486_2	470	1210	1	55894_2	01	ATG	AGGAG	5-10bp	0.277
k127_4350620_1	3	1220	1	55895_1	10	Edge	None	None	0.455
k127_4350674_1	3	1175	1	55896_1	11	Edge	None	None	0.627
k127_4350770_1	1	1356	1	55897_1	10	Edge	None	None	0.541
k127_4350770_2	1353	2690	-1	55897_2	00	ATG	None	None	0.590
k127_4350770_3	2687	3526	-1	55897_3	00	ATG	None	None	0.540
k127_4350770_4	3526	4773	-1	55897_4	01	Edge	None	None	0.565
k127_4350812_1	92	904	1	55898_1	00	ATG	TAAA	11bp	0.530
k127_4350812_2	1088	1315	-1	55898_2	00	ATG	TAA	15bp	0.504
k127_4350868_1	3	1199	-1	55899_1	11	Edge	None	None	0.547
k127_4350921_1	74	973	1	55900_1	00	ATG	TTTTT	11bp	0.501
k127_4351006_1	3	827	1	55901_1	10	Edge	None	None	0.596
k127_4351006_2	849	1073	1	55901_2	01	ATG	None	None	0.622
k127_4351199_1	2	103	-1	55902_1	10	ATG	GGA/GAG/AGG	5-10bp	0.265
k127_4351199_2	175	1530	-1	55902_2	01	Edge	None	None	0.212
k127_4351221_1	1	99	-1	55903_1	10	ATG	None	None	0.566
k127_4351221_2	188	1021	1	55903_2	00	ATG	GGA/GAG/AGG	5-10bp	0.496
k127_4351221_3	993	1052	1	55903_3	01	ATG	GGA/GAG/AGG	5-10bp	0.383
k127_4351284_1	3	1172	-1	55904_1	10	ATG	None	None	0.221
k127_4351400_1	3	833	1	55905_1	10	Edge	None	None	0.450
k127_4351682_1	3	530	-1	55906_1	10	ATG	None	None	0.646
k127_4351682_2	555	1097	-1	55906_2	00	ATG	GGA/GAG/AGG	5-10bp	0.650
k127_4351682_3	1145	2281	-1	55906_3	00	GTG	AGGAG/GGAGG	11-12bp	0.648
k127_4351682_4	2297	2467	-1	55906_4	00	ATG	AGGA	5-10bp	0.684
k127_4351682_5	2551	3501	-1	55906_5	01	Edge	None	None	0.618
k127_4351711_1	3	1016	-1	55907_1	10	ATG	AGGAG	5-10bp	0.371
k127_4351711_2	1161	1913	-1	55907_2	00	ATG	AGGAGG	5-10bp	0.299
k127_4351711_3	2009	2575	-1	55907_3	01	Edge	None	None	0.252
k127_4351745_1	3	281	1	55908_1	10	Edge	None	None	0.416
k127_4351745_2	295	1236	1	55908_2	00	ATG	GGAG/GAGG	5-10bp	0.429
k127_4351809_1	302	1171	1	55909_1	00	ATG	None	None	0.579
k127_4351809_2	1204	2535	-1	55909_2	00	ATG	None	None	0.563
k127_4351809_3	2648	3217	1	55909_3	00	ATG	None	None	0.549
k127_4351809_4	3238	5403	1	55909_4	00	ATG	None	None	0.524
k127_4351809_5	5397	8555	1	55909_5	00	ATG	None	None	0.543
k127_4351809_6	8552	11221	1	55909_6	01	ATG	AGxAG	5-10bp	0.546
k127_4352115_1	2	961	1	55910_1	10	Edge	None	None	0.452
k127_4352115_2	967	1500	-1	55910_2	00	ATG	None	None	0.440
k127_4352115_3	1925	2017	1	55910_3	01	ATG	TAAAAA	9bp	0.430
k127_4352215_1	3	1205	1	55911_1	10	Edge	None	None	0.580
k127_4352215_2	1302	1394	-1	55911_2	01	Edge	None	None	0.344
k127_4352469_1	3	278	1	55912_1	10	Edge	None	None	0.449
k127_4352469_2	275	712	1	55912_2	00	ATG	AGGA	5-10bp	0.477
k127_4352469_3	716	970	1	55912_3	00	ATG	AGGAG	5-10bp	0.557
k127_4352469_4	1131	1403	1	55912_4	01	ATG	GGAGG	5-10bp	0.454
k127_4352550_1	1	129	-1	55913_1	10	GTG	TAA	11bp	0.341
k127_4352550_2	176	1723	-1	55913_2	00	ATG	TAAAA	3bp	0.375
k127_4352550_3	1698	2660	-1	55913_3	00	ATG	AAAA	12bp	0.387
k127_4352550_4	3037	4113	-1	55913_4	00	ATG	AATAA	3bp	0.350
k127_4352550_5	4124	4537	-1	55913_5	00	ATG	AAAA	4bp	0.488
k127_4352550_6	4632	5237	-1	55913_6	00	ATG	TAA	11bp	0.401
k127_4352550_7	5276	6337	-1	55913_7	00	ATG	TAAAA	4bp	0.368
k127_4352550_8	6830	7054	-1	55913_8	00	ATG	TAAAA	4bp	0.329
k127_4352550_9	7017	8087	-1	55913_9	00	ATG	AAAA	11bp	0.410
k127_4352550_10	8128	9066	-1	55913_10	00	ATG	TAA	12bp	0.393
k127_4352550_11	9109	9276	-1	55913_11	01	Edge	None	None	0.464
k127_4352619_1	1	507	-1	55914_1	10	ATG	None	None	0.562
k127_4352619_2	681	1271	1	55914_2	00	ATG	None	None	0.565
k127_4352619_3	1292	1522	1	55914_3	01	ATG	None	None	0.576
k127_4352670_1	2	421	1	55915_1	10	Edge	None	None	0.524
k127_4352670_2	501	995	1	55915_2	00	ATG	None	None	0.499
k127_4352670_3	1099	2301	1	55915_3	01	ATG	AACAA	14bp	0.519
k127_4352840_1	2	1222	-1	55916_1	11	Edge	None	None	0.606
k127_4352940_1	427	873	1	55917_1	00	GTG	None	None	0.251
k127_4352940_2	825	3494	1	55917_2	00	ATG	None	None	0.219
k127_4352942_1	1	4764	-1	55918_1	10	ATG	None	None	0.327
k127_4352942_2	4767	4889	-1	55918_2	00	ATG	4Base/6BMM	13-15bp	0.211
k127_4352942_3	4965	6293	-1	55918_3	00	ATG	None	None	0.271
k127_4352942_4	6581	6799	-1	55918_4	00	ATG	GGA/GAG/AGG	5-10bp	0.347
k127_4352942_5	6858	7421	1	55918_5	00	ATG	None	None	0.285
k127_4352942_6	7450	7722	-1	55918_6	01	Edge	None	None	0.253
k127_4353064_1	1	375	1	55919_1	10	Edge	None	None	0.483
k127_4353064_2	427	1254	1	55919_2	01	ATG	None	None	0.554
k127_4353158_1	1	1353	1	55920_1	11	Edge	None	None	0.373
k127_4353316_1	1	984	1	55921_1	10	Edge	None	None	0.537
k127_4353316_2	1120	1656	1	55921_2	01	TTG	GGA/GAG/AGG	11-12bp	0.488
k127_4353390_1	2	1435	-1	55922_1	10	ATG	None	None	0.409
k127_4353390_2	1513	1746	-1	55922_2	00	ATG	GGAGG	5-10bp	0.380
k127_4353390_3	1847	2245	-1	55922_3	00	ATG	GGA/GAG/AGG	5-10bp	0.378
k127_4353390_4	2433	3836	1	55922_4	00	ATG	GGAG/GAGG	5-10bp	0.425
k127_4353390_5	3937	4428	-1	55922_5	01	Edge	None	None	0.461
k127_4353401_1	1	1401	-1	55923_1	11	Edge	None	None	0.458
k127_4353473_1	3	1031	1	55924_1	10	Edge	None	None	0.452
k127_4353711_1	573	1106	-1	55925_1	01	Edge	None	None	0.607
k127_4353744_1	3	2594	-1	55926_1	10	ATG	None	None	0.395
k127_4353744_2	2734	4515	1	55926_2	00	ATG	GGA/GAG/AGG	11-12bp	0.483
k127_4353744_3	4515	4871	1	55926_3	00	ATG	GGA/GAG/AGG	11-12bp	0.454
k127_4353744_4	4933	5406	-1	55926_4	00	ATG	GGAG/GAGG	5-10bp	0.287
k127_4353744_5	5445	5792	-1	55926_5	00	ATG	GGAG/GAGG	5-10bp	0.457
k127_4353744_6	5902	6318	-1	55926_6	00	ATG	GGAG/GAGG	5-10bp	0.410
k127_4353744_7	6352	6615	-1	55926_7	00	ATG	GGAG/GAGG	5-10bp	0.436
k127_4353744_8	6673	7113	-1	55926_8	00	ATG	GGAG/GAGG	5-10bp	0.358
k127_4353744_9	7216	7689	1	55926_9	00	ATG	GGA/GAG/AGG	11-12bp	0.405
k127_4353744_10	7698	7934	1	55926_10	00	ATG	GGA/GAG/AGG	11-12bp	0.451
k127_4353744_11	7975	10101	1	55926_11	00	ATG	GGA/GAG/AGG	5-10bp	0.451
k127_4353744_12	10197	12035	1	55926_12	01	ATG	GGA/GAG/AGG	11-12bp	0.450
k127_4353979_1	3	194	-1	55927_1	10	ATG	AAAAA	12bp	0.328
k127_4353979_2	210	1292	-1	55927_2	01	Edge	None	None	0.358
k127_4354032_1	1	387	1	55928_1	10	Edge	None	None	0.605
k127_4354032_2	426	890	-1	55928_2	00	ATG	None	None	0.529
k127_4354032_3	1051	1797	1	55928_3	01	ATG	None	None	0.597
k127_4354092_1	1	1002	-1	55929_1	10	ATG	None	None	0.634
k127_4354092_2	1030	1596	-1	55929_2	00	ATG	None	None	0.603
k127_4354092_3	1600	3369	-1	55929_3	00	ATG	AGGAG	5-10bp	0.597
k127_4354183_1	1	675	1	55930_1	10	Edge	None	None	0.526
k127_4354183_2	769	1272	-1	55930_2	01	Edge	None	None	0.486
k127_4354244_1	179	1087	-1	55931_1	00	ATG	GGAGG	5-10bp	0.366
k127_4354244_2	1279	2136	1	55931_2	00	TTG	AGGAGG	5-10bp	0.345
k127_4354244_3	2256	2597	-1	55931_3	01	Edge	None	None	0.404
k127_4354290_1	1	81	-1	55932_1	10	ATG	GGA/GAG/AGG	5-10bp	0.605
k127_4354290_2	416	637	-1	55932_2	00	ATG	AGGAG	5-10bp	0.527
k127_4354290_3	1217	1432	-1	55932_3	01	Edge	None	None	0.583
k127_4354359_1	289	495	1	55933_1	00	ATG	GGAG/GAGG	5-10bp	0.425
k127_4354359_2	499	1806	1	55933_2	00	ATG	GGA/GAG/AGG	5-10bp	0.359
k127_4354359_3	1817	3079	1	55933_3	00	ATG	GGAG/GAGG	5-10bp	0.359
k127_4354359_4	3100	3903	1	55933_4	00	ATG	GGAG/GAGG	5-10bp	0.353
k127_4354359_5	3896	6292	1	55933_5	00	ATG	GGAGG	5-10bp	0.372
k127_4354359_6	6310	7743	1	55933_6	00	ATG	GGA/GAG/AGG	5-10bp	0.360
k127_4354359_7	8065	8280	1	55933_7	00	ATG	GGAG/GAGG	5-10bp	0.384
k127_4354359_8	8328	9737	1	55933_8	00	ATG	GGAG/GAGG	5-10bp	0.404
k127_4354359_9	9740	9961	1	55933_9	01	ATG	GGA/GAG/AGG	5-10bp	0.369
k127_4354418_1	2	673	1	55934_1	10	Edge	None	None	0.381
k127_4354418_2	670	1407	1	55934_2	00	ATG	AATAA	13bp	0.374
k127_4354418_3	1404	1730	1	55934_3	01	ATG	TATAA	4bp	0.327
k127_4354441_1	1	627	1	55935_1	10	Edge	None	None	0.330
k127_4354441_2	640	1236	1	55935_2	00	ATG	AGGAG	5-10bp	0.333
k127_4354441_3	1236	2030	1	55935_3	00	GTG	GGAG/GAGG	5-10bp	0.311
k127_4354502_1	1	177	-1	55936_1	10	ATG	AGGAGG	5-10bp	0.497
k127_4354502_2	177	866	-1	55936_2	00	ATG	AGGAGG	5-10bp	0.516
k127_4354502_3	969	1127	-1	55936_3	01	Edge	None	None	0.503
k127_4354644_1	3	191	1	55937_1	10	Edge	None	None	0.603
k127_4354644_2	357	890	1	55937_2	00	ATG	GGAGG	5-10bp	0.575
k127_4354644_3	937	1623	1	55937_3	01	ATG	AGGA	5-10bp	0.588
k127_4354697_1	1	201	1	55938_1	10	Edge	None	None	0.448
k127_4354697_2	191	1078	1	55938_2	00	ATG	GGAGG	5-10bp	0.447
k127_4354697_3	1088	1390	1	55938_3	01	ATG	GGAG/GAGG	5-10bp	0.475
k127_4354712_1	522	1001	1	55939_1	00	TTG	AGGAG	5-10bp	0.460
k127_4354712_2	998	1849	1	55939_2	01	ATG	GGAG/GAGG	5-10bp	0.472
k127_4354817_1	1	393	1	55940_1	10	Edge	None	None	0.517
k127_4354817_2	734	1396	1	55940_2	01	ATG	None	None	0.517
k127_4354895_1	1	1155	1	55941_1	11	Edge	None	None	0.628
k127_4354979_1	3456	3869	1	55942_1	00	TTG	TAA	13bp	0.203
k127_4354997_1	1	999	1	55943_1	10	Edge	None	None	0.441
k127_4354997_2	1251	1481	1	55943_2	01	ATG	AGGAGG	5-10bp	0.455
k127_4355041_1	3	776	-1	55944_1	10	TTG	AGGAGG	5-10bp	0.364
k127_4355041_2	892	1200	1	55944_2	01	ATG	None	None	0.479
k127_4355132_1	633	1970	1	55945_1	00	ATG	GGA/GAG/AGG	5-10bp	0.520
k127_4355132_2	1982	2203	1	55945_2	01	ATG	AGGAGG	5-10bp	0.446
k127_4355231_1	2	418	-1	55946_1	10	ATG	GGAG/GAGG	5-10bp	0.422
k127_4355231_2	599	1762	-1	55946_2	00	ATG	None	None	0.407
k127_4355231_3	1853	3325	-1	55946_3	00	ATG	GGxGG	5-10bp	0.405
k127_4355231_4	3395	4351	-1	55946_4	00	ATG	GGAG/GAGG	5-10bp	0.428
k127_4355231_5	4521	5123	-1	55946_5	01	Edge	None	None	0.380
k127_4355284_1	2	1099	-1	55947_1	11	Edge	None	None	0.570
k127_4355323_1	1	1326	1	55948_1	11	Edge	None	None	0.321
k127_4355370_1	1	1074	-1	55949_1	10	ATG	GGAGG	5-10bp	0.585
k127_4355730_1	3	719	1	55950_1	10	Edge	None	None	0.448
k127_4355730_2	785	1078	-1	55950_2	01	Edge	None	None	0.588
k127_4355787_1	1	483	1	55951_1	10	Edge	None	None	0.516
k127_4355787_2	472	717	-1	55951_2	00	ATG	None	None	0.472
k127_4355787_3	768	1250	1	55951_3	00	ATG	GGAGG	5-10bp	0.460
k127_4355787_4	1271	1582	-1	55951_4	01	Edge	None	None	0.510
k127_4355862_1	1	1206	1	55952_1	10	Edge	None	None	0.430
k127_4355862_2	1286	1867	1	55952_2	01	ATG	None	None	0.436
k127_4355931_1	2	1528	-1	55953_1	10	ATG	TAAAAA	14bp	0.352
k127_4355936_1	25	249	-1	55954_1	00	ATG	AGGAGG	5-10bp	0.391
k127_4355936_2	424	801	1	55954_2	00	ATG	AGxAGG/AGGxGG	5-10bp	0.460
k127_4355936_3	804	1016	1	55954_3	00	ATG	GGA/GAG/AGG	5-10bp	0.474
k127_4355936_4	1039	1644	1	55954_4	00	ATG	AGGAG	5-10bp	0.424
k127_4356022_1	2	1240	-1	55955_1	10	ATG	GGAG/GAGG	5-10bp	0.352
k127_4356275_1	1	153	-1	55956_1	10	ATG	AAAAA	7bp	0.288
k127_4356275_2	134	517	-1	55956_2	00	ATG	TAA	11bp	0.284
k127_4356275_3	521	814	-1	55956_3	00	ATG	TAAAAA	15bp	0.259
k127_4356275_4	823	1287	-1	55956_4	00	ATG	TAAAAA	14bp	0.224
k127_4356275_5	1305	1550	-1	55956_5	00	ATG	AATAA	4bp	0.220
k127_4356275_6	1555	2082	-1	55956_6	01	Edge	None	None	0.292
k127_4356315_1	124	1149	-1	55957_1	00	ATG	GGAG/GAGG	5-10bp	0.250
k127_4356315_2	1164	3527	-1	55957_2	00	ATG	GGAG/GAGG	5-10bp	0.284
k127_4356315_3	3636	4556	-1	55957_3	00	ATG	GGAG/GAGG	5-10bp	0.253
k127_4356315_4	4553	5236	-1	55957_4	00	ATG	AGxAGG/AGGxGG	5-10bp	0.250
k127_4356315_5	5246	5974	-1	55957_5	01	Edge	None	None	0.240
k127_4356467_1	241	1365	-1	55958_1	00	ATG	GGAG/GAGG	5-10bp	0.376
k127_4356467_2	1368	2195	-1	55958_2	00	ATG	GGA/GAG/AGG	5-10bp	0.380
k127_4356489_1	3	1226	-1	55959_1	10	ATG	TAA	11bp	0.453
k127_4356565_1	3	1298	1	55960_1	10	Edge	None	None	0.423
k127_4356565_2	1313	1405	1	55960_2	01	ATG	GGAGG	5-10bp	0.376
k127_4356750_1	3	224	1	55961_1	10	Edge	None	None	0.532
k127_4356750_2	270	869	1	55961_2	00	ATG	None	None	0.502
k127_4356750_3	948	1112	1	55961_3	00	ATG	AAAAA	12bp	0.503
k127_4356750_4	1124	2269	1	55961_4	00	TTG	TAA	11bp	0.470
k127_4356750_5	2245	2346	-1	55961_5	01	Edge	None	None	0.500
k127_4356999_1	2	640	1	55962_1	10	Edge	None	None	0.516
k127_4356999_2	838	1509	1	55962_2	01	ATG	None	None	0.545
k127_4357098_1	55	267	1	55963_1	00	GTG	AGGAG	5-10bp	0.282
k127_4357098_2	322	840	1	55963_2	00	ATG	AGGAG	5-10bp	0.291
k127_4357098_3	937	1509	1	55963_3	01	GTG	AGGA	5-10bp	0.323
k127_4357235_1	1	1014	1	55964_1	10	Edge	None	None	0.544
k127_4357237_1	3	344	-1	55965_1	10	ATG	None	None	0.468
k127_4357237_2	345	908	-1	55965_2	00	ATG	GGA/GAG/AGG	11-12bp	0.477
k127_4357237_3	1193	1915	1	55965_3	00	ATG	None	None	0.467
k127_4357237_4	1916	3166	1	55965_4	00	ATG	AGGAG	5-10bp	0.448
k127_4357237_5	3154	4389	1	55965_5	00	ATG	4Base/6BMM	13-15bp	0.460
k127_4357237_6	4386	5105	1	55965_6	00	ATG	GGA/GAG/AGG	5-10bp	0.454
k127_4357237_7	5102	5872	-1	55965_7	01	Edge	None	None	0.442
k127_4357296_1	2	1168	1	55966_1	11	Edge	None	None	0.442
k127_4357381_1	137	1531	-1	55967_1	00	ATG	None	None	0.264
k127_4357424_1	2	220	-1	55968_1	10	ATG	AGGAGG	5-10bp	0.365
k127_4357424_2	445	948	1	55968_2	00	ATG	GGAGG	5-10bp	0.387
k127_4357424_3	1018	1176	1	55968_3	01	ATG	AGGAGG	5-10bp	0.459
k127_4357457_1	255	1229	1	55969_1	00	ATG	None	None	0.235
k127_4357499_1	1	612	1	55970_1	10	Edge	None	None	0.402
k127_4357499_2	614	1177	1	55970_2	01	ATG	GGAG/GAGG	5-10bp	0.395
k127_4357520_1	18	1379	-1	55971_1	00	ATG	None	None	0.578
k127_4357520_2	1876	2460	1	55971_2	01	ATG	AGGAG	5-10bp	0.590
k127_4357544_1	1	102	1	55972_1	10	Edge	None	None	0.294
k127_4357544_2	86	889	1	55972_2	00	ATG	None	None	0.366
k127_4357544_3	892	1164	1	55972_3	01	ATG	TATAA	12bp	0.333
k127_4357816_1	2	1030	1	55973_1	10	Edge	None	None	0.315
k127_4357874_1	2	1450	1	55974_1	11	Edge	None	None	0.614
k127_4357915_1	3	137	1	55975_1	10	Edge	None	None	0.511
k127_4357915_2	178	855	-1	55975_2	00	ATG	GGA/GAG/AGG	5-10bp	0.521
k127_4357915_3	869	1612	-1	55975_3	01	Edge	None	None	0.595
k127_4357931_1	3	1412	1	55976_1	11	Edge	None	None	0.333
k127_4357956_1	820	1071	1	55977_1	01	ATG	None	None	0.583
k127_4358058_1	1	990	1	55978_1	10	Edge	None	None	0.237
k127_4358077_1	1	411	1	55979_1	10	Edge	None	None	0.530
k127_4358077_2	520	1218	-1	55979_2	00	ATG	TAAA	11bp	0.482
k127_4358114_1	1	240	-1	55980_1	10	ATG	TAA	12bp	0.342
k127_4358114_2	243	488	-1	55980_2	00	ATG	TAA	13bp	0.358
k127_4358114_3	488	703	-1	55980_3	00	ATG	None	None	0.361
k127_4358114_4	696	1058	-1	55980_4	00	ATG	TAAA	15bp	0.298
k127_4358114_5	1046	1132	-1	55980_5	01	Edge	None	None	0.149
k127_4358158_1	1	84	-1	55981_1	10	ATG	None	None	0.571
k127_4358158_2	268	2226	-1	55981_2	00	ATG	None	None	0.597
k127_4358330_1	23	190	1	55982_1	00	ATG	GGxGG	5-10bp	0.321
k127_4358330_2	190	543	1	55982_2	00	ATG	3Base/5BMM	13-15bp	0.359
k127_4358330_3	650	889	1	55982_3	00	ATG	GGA/GAG/AGG	11-12bp	0.346
k127_4358330_4	971	1552	1	55982_4	00	ATG	GGA/GAG/AGG	5-10bp	0.371
k127_4358330_5	1563	1814	1	55982_5	00	ATG	AGxAGG/AGGxGG	5-10bp	0.349
k127_4358330_6	1912	2244	1	55982_6	00	ATG	GGAG/GAGG	5-10bp	0.369
k127_4358330_7	2344	3390	-1	55982_7	00	ATG	AGxAGG/AGGxGG	5-10bp	0.365
k127_4358330_8	3606	3737	-1	55982_8	01	Edge	None	None	0.341
k127_4358339_1	3	173	-1	55983_1	10	ATG	None	None	0.409
k127_4358339_2	379	1542	1	55983_2	01	ATG	None	None	0.525
k127_4358404_1	3	917	1	55984_1	10	Edge	None	None	0.579
k127_4358404_2	911	2212	-1	55984_2	00	ATG	None	None	0.579
k127_4358440_1	1	2721	-1	55985_1	11	Edge	None	None	0.336
k127_4358491_1	2	1477	-1	55986_1	10	ATG	None	None	0.249
k127_4358524_1	1	1533	1	55987_1	11	Edge	None	None	0.218
k127_4358536_1	1	408	1	55988_1	10	Edge	None	None	0.485
k127_4358536_2	502	1278	1	55988_2	01	GTG	None	None	0.449
k127_4358546_1	3	827	-1	55989_1	10	ATG	None	None	0.525
k127_4358546_2	884	1720	-1	55989_2	01	Edge	None	None	0.507
k127_4358786_1	3	1016	1	55990_1	10	Edge	None	None	0.376
k127_4358786_2	1088	1975	1	55990_2	00	ATG	AGGAGG	5-10bp	0.311
k127_4358786_3	2045	2473	1	55990_3	00	ATG	AGGA/GGAG/GAGG	11-12bp	0.298
k127_4358786_4	2530	3057	1	55990_4	00	ATG	AGGAGG	5-10bp	0.307
k127_4358786_5	3115	3558	-1	55990_5	00	ATG	None	None	0.383
k127_4358786_6	3539	3853	-1	55990_6	00	ATG	AGGA/GGAG/GAGG	11-12bp	0.340
k127_4358786_7	3880	4134	-1	55990_7	00	ATG	GGAG/GAGG	5-10bp	0.259
k127_4358786_8	4137	4508	-1	55990_8	00	ATG	AGGAG	5-10bp	0.237
k127_4358786_9	4566	4865	-1	55990_9	00	TTG	None	None	0.307
k127_4358786_10	4869	5090	-1	55990_10	00	ATG	GGAG/GAGG	5-10bp	0.405
k127_4358786_11	5092	7392	-1	55990_11	00	ATG	AGGAG	5-10bp	0.342
k127_4358786_12	7442	8008	-1	55990_12	00	ATG	AGGAG	3-4bp	0.309
k127_4358786_13	7998	11945	-1	55990_13	00	ATG	GGAG/GAGG	5-10bp	0.323
k127_4358786_14	12035	12292	-1	55990_14	00	ATG	AGGAG	5-10bp	0.233
k127_4358786_15	12302	12733	-1	55990_15	00	ATG	AGGA/GGAG/GAGG	11-12bp	0.345
k127_4358786_16	12723	12944	-1	55990_16	00	ATG	AGGA	5-10bp	0.270
k127_4358786_17	12895	13365	-1	55990_17	01	Edge	None	None	0.331
k127_4358787_1	2	964	-1	55991_1	10	ATG	AAA	15bp	0.512
k127_4358787_2	1064	1438	-1	55991_2	00	ATG	AAA	13bp	0.427
k127_4358787_3	1681	1827	1	55991_3	01	ATG	None	None	0.524
k127_4358789_1	136	1698	1	55992_1	00	ATG	TAA	11bp	0.395
k127_4358789_2	1745	1945	1	55992_2	01	ATG	TAAA	14bp	0.517
k127_4358805_1	2	232	1	55993_1	10	Edge	None	None	0.576
k127_4358805_2	461	1267	-1	55993_2	01	Edge	None	None	0.584
k127_4358810_1	1	120	1	55994_1	10	Edge	None	None	0.608
k127_4358810_2	126	1160	1	55994_2	01	ATG	None	None	0.592
k127_4358828_1	3	239	1	55995_1	10	Edge	None	None	0.536
k127_4358828_2	243	1334	1	55995_2	01	ATG	None	None	0.597
k127_4358872_1	3	731	1	55996_1	10	Edge	None	None	0.398
k127_4358872_2	756	1094	1	55996_2	01	ATG	None	None	0.319
k127_4358881_1	2	289	-1	55997_1	10	ATG	None	None	0.618
k127_4358881_2	522	1502	-1	55997_2	00	ATG	AGxAG	5-10bp	0.588
k127_4358886_1	3	152	-1	55998_1	10	ATG	None	None	0.607
k127_4358886_2	689	1561	-1	55998_2	00	ATG	None	None	0.565
k127_4358886_3	1568	2170	-1	55998_3	01	Edge	None	None	0.554
k127_4358904_1	2	202	-1	55999_1	10	ATG	GGA/GAG/AGG	5-10bp	0.622
k127_4358904_2	214	1092	-1	55999_2	01	Edge	None	None	0.625
k127_4359002_1	3	284	1	56000_1	10	Edge	None	None	0.479
k127_4359002_2	309	914	1	56000_2	00	ATG	GGAG/GAGG	5-10bp	0.569
k127_4359002_3	1005	1766	1	56000_3	00	ATG	AGGAG	5-10bp	0.592
k127_4359002_4	1868	2479	1	56000_4	01	ATG	AGGAG	5-10bp	0.529
k127_4359073_1	3	1085	1	56001_1	11	Edge	None	None	0.423
k127_4359154_1	1	90	1	56002_1	10	Edge	None	None	0.333
k127_4359154_2	475	1041	1	56002_2	01	ATG	None	None	0.370
k127_4359265_1	2	76	1	56003_1	10	Edge	None	None	0.507
k127_4359265_2	78	1046	1	56003_2	00	ATG	AAAA	7bp	0.475
k127_4359265_3	1050	1736	1	56003_3	00	ATG	TAA	3bp	0.473
k127_4359310_1	356	4600	-1	56004_1	00	ATG	None	None	0.576
k127_4359310_2	4657	5469	-1	56004_2	01	Edge	None	None	0.550
k127_4359314_1	3	128	-1	56005_1	10	ATG	None	None	0.333
k127_4359314_2	409	1005	1	56005_2	01	GTG	GGA/GAG/AGG	11-12bp	0.340
k127_4359605_1	1	78	-1	56006_1	10	ATG	AGGAG	5-10bp	0.308
k127_4359605_2	78	1148	-1	56006_2	00	ATG	GGA/GAG/AGG	5-10bp	0.391
k127_4359605_3	1173	1337	-1	56006_3	00	ATG	AGGAG	5-10bp	0.448
k127_4359605_4	1343	1558	-1	56006_4	00	ATG	None	None	0.412
k127_4359605_5	1681	2229	-1	56006_5	00	ATG	GGAG/GAGG	5-10bp	0.362
k127_4359605_6	2466	3035	-1	56006_6	00	TTG	None	None	0.300
k127_4359605_7	3106	3378	-1	56006_7	00	ATG	GGAG/GAGG	5-10bp	0.322
k127_4359605_8	3504	3767	-1	56006_8	00	ATG	None	None	0.390
k127_4359605_9	3801	4082	-1	56006_9	00	ATG	None	None	0.369
k127_4359605_10	4113	4250	-1	56006_10	00	ATG	None	None	0.254
k127_4359605_11	4251	4418	-1	56006_11	00	ATG	None	None	0.369
k127_4359605_12	4745	5047	-1	56006_12	00	ATG	None	None	0.350
k127_4359605_13	5386	6513	-1	56006_13	00	ATG	AGGAG	5-10bp	0.391
k127_4359605_14	6510	6980	-1	56006_14	01	Edge	None	None	0.361
k127_4359666_1	2	1018	1	56007_1	11	Edge	None	None	0.517
k127_4359681_1	1	1293	1	56008_1	10	Edge	None	None	0.503
k127_4360256_1	3	911	1	56009_1	10	Edge	None	None	0.387
k127_4360256_2	917	1768	-1	56009_2	01	Edge	None	None	0.353
k127_4360262_1	1	285	-1	56010_1	10	ATG	GGA/GAG/AGG	5-10bp	0.291
k127_4360262_2	1001	1228	-1	56010_2	00	ATG	None	None	0.303
k127_4360262_3	1465	1620	-1	56010_3	00	ATG	None	None	0.282
k127_4360262_4	1729	2091	-1	56010_4	00	ATG	None	None	0.287
k127_4360483_1	680	1156	1	56011_1	00	ATG	TAA	12bp	0.461
k127_4360483_2	1249	1614	1	56011_2	00	ATG	TAA	11bp	0.432
k127_4360483_3	1737	2081	1	56011_3	00	ATG	TAAA	11bp	0.449
k127_4360483_4	2084	2350	1	56011_4	01	ATG	TAAA	11bp	0.491
k127_4360497_1	333	1229	-1	56012_1	01	Edge	None	None	0.208
k127_4360643_1	3	875	-1	56013_1	10	ATG	GGAGG	5-10bp	0.575
k127_4360643_2	892	1401	-1	56013_2	01	Edge	None	None	0.592
k127_4360664_1	19	1011	1	56014_1	01	ATG	AATAA	3bp	0.499
k127_4360731_1	1	180	1	56015_1	10	Edge	None	None	0.283
k127_4360731_2	210	1109	1	56015_2	00	ATG	GGA/GAG/AGG	5-10bp	0.390
k127_4360909_1	1	1140	-1	56016_1	10	ATG	None	None	0.583
k127_4360909_2	1232	1768	1	56016_2	01	ATG	None	None	0.566
k127_4361283_1	1	78	-1	56017_1	10	ATG	GGAGG	5-10bp	0.423
k127_4361283_2	231	977	-1	56017_2	00	ATG	GGAGG	5-10bp	0.454
k127_4361283_3	977	1210	-1	56017_3	00	ATG	GGAGG	5-10bp	0.521
k127_4361283_4	1225	2649	-1	56017_4	01	Edge	None	None	0.491
k127_4361310_1	3	635	-1	56018_1	10	TTG	None	None	0.676
k127_4361310_2	632	1024	-1	56018_2	00	ATG	GGG	11bp	0.679
k127_4361310_3	1059	1220	-1	56018_3	01	Edge	None	None	0.630
k127_4361496_1	442	696	-1	56019_1	00	ATG	GGA/GAG/AGG	5-10bp	0.302
k127_4361496_2	1155	1424	-1	56019_2	00	ATG	GGA/GAG/AGG	5-10bp	0.281
k127_4361532_1	1	1332	-1	56020_1	10	ATG	AGGAG	5-10bp	0.568
k127_4361532_2	1421	2179	-1	56020_2	00	ATG	AGGAG	5-10bp	0.547
k127_4361630_1	3	1037	-1	56021_1	11	Edge	None	None	0.485
k127_4361640_1	62	772	1	56022_1	00	ATG	GGAG/GAGG	5-10bp	0.257
k127_4361640_2	811	1581	1	56022_2	01	ATG	GGAG/GAGG	5-10bp	0.215
k127_4361763_1	1	729	1	56023_1	10	Edge	None	None	0.505
k127_4361763_2	726	1001	1	56023_2	01	ATG	None	None	0.525
k127_4361798_1	2	448	1	56024_1	10	Edge	None	None	0.515
k127_4361798_2	445	1458	1	56024_2	01	ATG	AAAA	12bp	0.470
k127_4361981_1	3	494	1	56025_1	10	Edge	None	None	0.362
k127_4361981_2	551	1150	1	56025_2	01	ATG	GGAG/GAGG	5-10bp	0.383
k127_4361983_1	1	1425	1	56026_1	10	Edge	None	None	0.469
k127_4361983_2	1491	1871	1	56026_2	00	ATG	TAA	11bp	0.472
k127_4362045_1	2	307	1	56027_1	10	Edge	None	None	0.304
k127_4362045_2	426	941	-1	56027_2	00	ATG	GGAGG	5-10bp	0.231
k127_4362113_1	3	761	-1	56028_1	10	ATG	AGGA	5-10bp	0.460
k127_4362113_2	780	1349	-1	56028_2	00	ATG	AGGA/GGAG/GAGG	11-12bp	0.389
k127_4362113_3	1816	2256	1	56028_3	00	ATG	AGGA/GGAG/GAGG	11-12bp	0.358
k127_4362113_4	2198	2428	1	56028_4	01	ATG	GGA/GAG/AGG	5-10bp	0.411
k127_4362277_1	3	1859	1	56029_1	11	Edge	None	None	0.377
k127_4362344_1	2	133	1	56030_1	10	Edge	None	None	0.591
k127_4362344_2	133	1218	1	56030_2	01	ATG	None	None	0.552
k127_4362369_1	1	576	-1	56031_1	10	ATG	None	None	0.328
k127_4362369_2	670	1188	-1	56031_2	01	Edge	None	None	0.304
k127_4362483_1	72	530	-1	56032_1	00	ATG	None	None	0.296
k127_4362496_1	1	990	-1	56033_1	10	ATG	None	None	0.571
k127_4362496_2	969	1523	-1	56033_2	01	Edge	None	None	0.571
k127_4362521_1	3	1541	1	56034_1	11	Edge	None	None	0.526
k127_4362551_1	584	2044	1	56035_1	00	ATG	None	None	0.446
k127_4362551_2	2119	2412	1	56035_2	01	ATG	TAA	12bp	0.446
k127_4362648_1	1	264	1	56036_1	10	Edge	None	None	0.383
k127_4362648_2	273	428	1	56036_2	00	ATG	TATAA	3bp	0.397
k127_4362648_3	774	1322	-1	56036_3	01	Edge	None	None	0.479
k127_4362724_1	3	1136	-1	56037_1	10	ATG	GGAG/GAGG	5-10bp	0.446
k127_4362724_2	1149	1580	-1	56037_2	00	ATG	GGAG/GAGG	5-10bp	0.391
k127_4362724_3	2241	2849	1	56037_3	00	ATG	GGAG/GAGG	5-10bp	0.430
k127_4362811_1	95	976	1	56038_1	00	ATG	GGA/GAG/AGG	5-10bp	0.236
k127_4362811_2	1021	1233	1	56038_2	01	ATG	AGGA	5-10bp	0.216
k127_4363332_1	167	1837	1	56039_1	00	ATG	GGAG/GAGG	5-10bp	0.449
k127_4363332_2	1967	3649	1	56039_2	00	ATG	GGAG/GAGG	5-10bp	0.431
k127_4363332_3	3685	4767	1	56039_3	00	ATG	GGAGG	5-10bp	0.428
k127_4363332_4	4913	6076	1	56039_4	00	ATG	GGAG/GAGG	5-10bp	0.423
k127_4363332_5	6169	7284	1	56039_5	00	ATG	None	None	0.448
k127_4363332_6	7337	7903	1	56039_6	00	ATG	GGAGG	5-10bp	0.388
k127_4363332_7	7978	9213	1	56039_7	00	ATG	GGAG/GAGG	5-10bp	0.418
k127_4363332_8	9286	11577	1	56039_8	00	ATG	GGAGG	5-10bp	0.430
k127_4363332_9	11587	12462	1	56039_9	00	ATG	None	None	0.441
k127_4363332_10	12720	13502	1	56039_10	00	ATG	GGAG/GAGG	5-10bp	0.470
k127_4363332_11	13654	14457	1	56039_11	01	ATG	GGAGG	5-10bp	0.435
k127_4363393_1	1	198	1	56040_1	10	Edge	None	None	0.571
k127_4363393_2	364	1101	1	56040_2	01	ATG	GGAGG	5-10bp	0.491
k127_4363484_1	53	202	-1	56041_1	00	ATG	AGGAG	5-10bp	0.400
k127_4363484_2	303	1754	-1	56041_2	00	ATG	AGGAGG	5-10bp	0.410
k127_4363484_3	1898	2656	1	56041_3	00	ATG	AGGAG	5-10bp	0.310
k127_4363484_4	2802	3383	-1	56041_4	00	ATG	GGAGG	5-10bp	0.371
k127_4363484_5	3380	3709	-1	56041_5	00	ATG	GGAGG	5-10bp	0.370
k127_4363484_6	3880	4368	-1	56041_6	00	GTG	AGGAG	5-10bp	0.358
k127_4363484_7	4397	4888	-1	56041_7	00	ATG	AGGAG	5-10bp	0.341
k127_4363484_8	4966	5718	-1	56041_8	00	ATG	AGGAGG	5-10bp	0.384
k127_4363484_9	5733	6476	-1	56041_9	00	ATG	AGGA	5-10bp	0.380
k127_4363484_10	6477	7409	-1	56041_10	00	ATG	GGA/GAG/AGG	5-10bp	0.395
k127_4363484_11	7409	8938	-1	56041_11	00	ATG	AGGAG	5-10bp	0.388
k127_4363484_12	8988	9269	-1	56041_12	00	ATG	AGGA/GGAG/GAGG	11-12bp	0.355
k127_4363664_1	1	156	-1	56042_1	10	ATG	AGGAG	5-10bp	0.423
k127_4363664_2	385	912	-1	56042_2	00	ATG	None	None	0.335
k127_4363664_3	916	1278	-1	56042_3	01	Edge	None	None	0.355
k127_4363676_1	2	496	-1	56043_1	10	ATG	GGA/GAG/AGG	5-10bp	0.440
k127_4363676_2	493	1086	-1	56043_2	01	Edge	None	None	0.441
k127_4363682_1	1	375	-1	56044_1	10	ATG	None	None	0.299
k127_4363682_2	396	1055	-1	56044_2	00	ATG	AGGAG	5-10bp	0.361
k127_4363699_1	1	1224	-1	56045_1	10	ATG	None	None	0.647
k127_4363699_2	1245	1811	-1	56045_2	01	Edge	None	None	0.598
k127_4363819_1	1	252	1	56046_1	10	Edge	None	None	0.663
k127_4363819_2	315	1226	1	56046_2	00	ATG	AGGAG	5-10bp	0.413
k127_4363819_3	1500	2432	1	56046_3	00	ATG	AGGAG	5-10bp	0.636
k127_4363819_4	2429	3271	1	56046_4	01	ATG	AGGAGG	5-10bp	0.620
k127_4363966_1	71	451	-1	56047_1	00	ATG	None	None	0.543
k127_4363966_2	518	1051	-1	56047_2	00	ATG	AGxAGG/AGGxGG	5-10bp	0.504
k127_4363966_3	1134	1631	-1	56047_3	00	ATG	GGA/GAG/AGG	5-10bp	0.562
k127_4364080_1	197	373	1	56048_1	00	ATG	AGxAGG/AGGxGG	5-10bp	0.480
k127_4364080_2	404	838	1	56048_2	00	ATG	GGA/GAG/AGG	5-10bp	0.497
k127_4364080_3	1085	1492	1	56048_3	00	ATG	GGAGG	5-10bp	0.507
k127_4364080_4	1636	2562	1	56048_4	01	ATG	AGGAGG	5-10bp	0.503
k127_4364089_1	39	1229	-1	56049_1	01	Edge	None	None	0.657
k127_4364376_1	3	434	-1	56050_1	10	ATG	GGA/GAG/AGG	5-10bp	0.375
k127_4364376_2	736	984	-1	56050_2	00	ATG	None	None	0.313
k127_4364376_3	1068	1697	-1	56050_3	01	Edge	None	None	0.308
k127_4364390_1	1	93	1	56051_1	10	Edge	None	None	0.387
k127_4364390_2	97	969	-1	56051_2	00	ATG	AGGAGG	5-10bp	0.498
k127_4364390_3	1368	2795	1	56051_3	00	ATG	GGA/GAG/AGG	5-10bp	0.541
k127_4364672_1	1	105	1	56052_1	10	Edge	None	None	0.295
k127_4364672_2	98	952	1	56052_2	00	ATG	None	None	0.378
k127_4364672_3	952	1374	1	56052_3	00	ATG	None	None	0.296
k127_4364672_4	1367	2143	1	56052_4	01	ATG	TAAAA	15bp	0.411
k127_4364730_1	1	654	-1	56053_1	10	ATG	None	None	0.416
k127_4364730_2	765	1073	-1	56053_2	00	ATG	GGA/GAG/AGG	5-10bp	0.320
k127_4364730_3	1131	1826	-1	56053_3	00	ATG	None	None	0.409
k127_4364730_4	1900	2766	1	56053_4	00	ATG	None	None	0.316
k127_4364730_5	2772	2987	1	56053_5	00	ATG	None	None	0.338
k127_4364730_6	3019	3828	-1	56053_6	00	ATG	None	None	0.396
k127_4364730_7	3872	5128	-1	56053_7	00	GTG	None	None	0.352
k127_4364730_8	5135	5395	-1	56053_8	00	ATG	GGA/GAG/AGG	5-10bp	0.310
k127_4364730_9	5537	6397	-1	56053_9	00	ATG	GGAG/GAGG	5-10bp	0.344
k127_4364730_10	6381	6701	-1	56053_10	00	TTG	GGA/GAG/AGG	5-10bp	0.374
k127_4364730_11	6747	8045	-1	56053_11	00	ATG	None	None	0.368
k127_4364730_12	8049	8459	-1	56053_12	01	Edge	None	None	0.409
k127_4364793_1	114	392	1	56054_1	00	ATG	GGAGG	5-10bp	0.280
k127_4364793_2	871	1152	1	56054_2	00	ATG	GGA/GAG/AGG	5-10bp	0.340
k127_4364793_3	1190	1591	1	56054_3	01	ATG	AGGA	5-10bp	0.294
k127_4364874_1	1	1194	-1	56055_1	11	Edge	None	None	0.440
k127_4364903_1	307	552	1	56056_1	00	ATG	TAA	8bp	0.183
k127_4364903_2	1472	1651	1	56056_2	00	ATG	TAA	9bp	0.250
k127_4364927_1	2	400	1	56057_1	10	Edge	None	None	0.541
k127_4364927_2	397	1089	1	56057_2	01	ATG	None	None	0.522
k127_4364932_1	2	235	1	56058_1	10	Edge	None	None	0.329
k127_4364932_2	216	734	1	56058_2	00	ATG	TAA	12bp	0.412
k127_4364932_3	739	1263	1	56058_3	01	ATG	AATAA	4bp	0.440
k127_4364935_1	125	1534	-1	56059_1	00	ATG	GGAG/GAGG	5-10bp	0.545
k127_4364935_2	1540	2520	-1	56059_2	01	Edge	None	None	0.558
k127_4364943_1	1	735	-1	56060_1	10	ATG	GGAG/GAGG	5-10bp	0.460
k127_4364943_2	929	1237	-1	56060_2	01	Edge	None	None	0.498
k127_4364944_1	87	3341	1	56061_1	00	ATG	None	None	0.218
k127_4364952_1	1	135	1	56062_1	10	Edge	None	None	0.385
k127_4364952_2	195	440	1	56062_2	00	ATG	GGAGG	5-10bp	0.333
k127_4364952_3	515	907	1	56062_3	00	ATG	GGAG/GAGG	5-10bp	0.392
k127_4364977_1	3	122	1	56063_1	10	Edge	None	None	0.400
k127_4364977_2	119	349	1	56063_2	00	ATG	GGA/GAG/AGG	5-10bp	0.459
k127_4364977_3	647	979	1	56063_3	00	ATG	GGAG/GAGG	5-10bp	0.474
k127_4364977_4	973	1491	1	56063_4	01	ATG	AGGAGG	5-10bp	0.503
k127_4365113_1	74	250	-1	56064_1	00	ATG	None	None	0.266
k127_4365113_2	257	976	-1	56064_2	00	ATG	AGGAG(G)/GGAGG	13-15bp	0.265
k127_4365113_3	960	1127	-1	56064_3	01	Edge	None	None	0.321
k127_4365306_1	3	1127	1	56065_1	10	Edge	None	None	0.204
k127_4365514_1	2	796	-1	56066_1	10	ATG	AAAAA	11bp	0.415
k127_4365555_1	3	968	-1	56067_1	10	ATG	GGAG/GAGG	5-10bp	0.499
k127_4365555_2	1341	1412	1	56067_2	01	ATG	AGGAGG	5-10bp	0.347
k127_4365640_1	3	1181	1	56068_1	10	Edge	None	None	0.543
k127_4365648_1	94	1266	1	56069_1	00	ATG	None	None	0.409
k127_4365648_2	1296	1895	1	56069_2	01	ATG	AATAA	3bp	0.478
k127_4365771_1	3	413	1	56070_1	10	Edge	None	None	0.484
k127_4365771_2	413	1654	1	56070_2	00	ATG	AGGAGG	5-10bp	0.512
k127_4365771_3	1651	2007	1	56070_3	00	ATG	GGAG/GAGG	5-10bp	0.515
k127_4365771_4	2040	2330	1	56070_4	01	ATG	None	None	0.433
k127_4366017_1	1	1023	-1	56071_1	11	Edge	None	None	0.473
k127_4366098_1	3	209	1	56072_1	10	Edge	None	None	0.382
k127_4366098_2	280	543	1	56072_2	00	ATG	GGA/GAG/AGG	5-10bp	0.390
k127_4366098_3	547	1047	1	56072_3	00	ATG	GGAG/GAGG	5-10bp	0.419
k127_4366098_4	1072	1416	1	56072_4	01	ATG	AGGA	5-10bp	0.435
k127_4366102_1	1	1104	1	56073_1	11	Edge	None	None	0.555
k127_4366139_1	3	884	1	56074_1	10	Edge	None	None	0.449
k127_4366139_2	884	1105	1	56074_2	01	GTG	None	None	0.495
k127_4366345_1	317	1426	1	56075_1	00	ATG	GGAG/GAGG	5-10bp	0.297
k127_4366372_1	9	137	-1	56076_1	00	ATG	TAAAAA	11bp	0.426
k127_4366372_2	210	1364	-1	56076_2	00	ATG	AACAA	9bp	0.442
k127_4366372_3	1361	1804	-1	56076_3	00	ATG	TAAA	8bp	0.462
k127_4366372_4	2331	3278	1	56076_4	00	ATG	TAAA	12bp	0.475
k127_4366372_5	3297	3791	1	56076_5	00	ATG	TAA	11bp	0.442
k127_4366372_6	3973	4857	1	56076_6	00	ATG	AAAA	15bp	0.503
k127_4366372_7	4871	5119	1	56076_7	00	ATG	TAA	13bp	0.414
k127_4366372_8	5455	6279	1	56076_8	01	ATG	TAA	11bp	0.554
k127_4366415_1	2	1060	-1	56077_1	11	Edge	None	None	0.356
k127_4366448_1	1	243	1	56078_1	10	Edge	None	None	0.440
k127_4366448_2	393	1211	1	56078_2	00	ATG	TAAAAA	11bp	0.556
k127_4366448_3	1538	2158	1	56078_3	01	ATG	TAAA	12bp	0.544
k127_4366540_1	2	829	-1	56079_1	10	ATG	AAAAA	12bp	0.470
k127_4366540_2	833	1474	-1	56079_2	01	Edge	None	None	0.506
k127_4366685_1	3	3134	1	56080_1	10	Edge	None	None	0.526
k127_4366685_2	4028	4561	-1	56080_2	01	Edge	None	None	0.479
k127_4366732_1	3	617	-1	56081_1	10	ATG	None	None	0.571
k127_4366732_2	641	886	-1	56081_2	00	ATG	GGAG/GAGG	5-10bp	0.545
k127_4366732_3	979	1098	-1	56081_3	01	Edge	None	None	0.625
k127_4366749_1	1	96	-1	56082_1	10	TTG	GGAG/GAGG	5-10bp	0.406
k127_4366749_2	93	353	-1	56082_2	00	TTG	3Base/5BMM	13-15bp	0.510
k127_4366749_3	371	1684	-1	56082_3	00	ATG	GGAG/GAGG	5-10bp	0.403
k127_4366749_4	1706	2149	-1	56082_4	01	Edge	None	None	0.320
k127_4366806_1	3	440	1	56083_1	10	Edge	None	None	0.479
k127_4366806_2	440	1384	1	56083_2	01	ATG	GGA/GAG/AGG	5-10bp	0.456
k127_4366842_1	1	1308	-1	56084_1	11	Edge	None	None	0.589
k127_4366844_1	1	417	-1	56085_1	10	ATG	TAA	12bp	0.338
k127_4366844_2	426	1013	-1	56085_2	00	ATG	TAAAAA	8bp	0.384
k127_4366844_3	1184	1504	1	56085_3	00	ATG	AAAAA	11bp	0.427
k127_4366844_4	1532	1768	1	56085_4	00	ATG	TAAA	12bp	0.388
k127_4366844_5	1820	2617	1	56085_5	01	ATG	AAA	12bp	0.412
k127_4366939_1	2	1165	1	56086_1	10	Edge	None	None	0.277
k127_4367050_1	1	825	-1	56087_1	10	ATG	GGA/GAG/AGG	5-10bp	0.335
k127_4367050_2	822	1208	-1	56087_2	01	Edge	None	None	0.357
k127_4367070_1	1	1449	1	56088_1	10	Edge	None	None	0.369
k127_4367070_2	1789	2361	1	56088_2	00	ATG	GGAG/GAGG	5-10bp	0.342
k127_4367070_3	2379	3842	1	56088_3	00	ATG	GGAG/GAGG	5-10bp	0.370
k127_4367070_4	3862	5265	1	56088_4	00	ATG	GGAG/GAGG	5-10bp	0.363
k127_4367070_5	5288	7255	1	56088_5	01	ATG	GGA/GAG/AGG	5-10bp	0.376
k127_4367202_1	3	1322	1	56089_1	11	Edge	None	None	0.645
k127_4367205_1	235	1431	-1	56090_1	00	ATG	AAAA	11bp	0.373
k127_4367205_2	1434	4409	-1	56090_2	00	ATG	AAAAA	11bp	0.372
k127_4367205_3	4432	4662	-1	56090_3	00	ATG	TAAA	9bp	0.372
k127_4367249_1	2	922	-1	56091_1	10	ATG	None	None	0.537
k127_4367294_1	1	138	1	56092_1	10	Edge	None	None	0.174
k127_4367294_2	299	562	1	56092_2	00	GTG	None	None	0.333
k127_4367294_3	1105	1224	-1	56092_3	01	Edge	None	None	0.192
k127_4367465_1	1	1170	1	56093_1	10	Edge	None	None	0.264
k127_4367465_2	1226	1381	-1	56093_2	01	Edge	None	None	0.179
k127_4367475_1	2	3550	1	56094_1	10	Edge	None	None	0.540
k127_4367503_1	1	1065	-1	56095_1	10	ATG	None	None	0.300
k127_4367503_2	1209	1736	-1	56095_2	00	ATG	None	None	0.373
k127_4367503_3	1776	2180	-1	56095_3	00	ATG	None	None	0.294
k127_4367503_4	2195	2683	-1	56095_4	01	Edge	None	None	0.331
k127_4367543_1	3	131	1	56096_1	10	Edge	None	None	0.341
k127_4367543_2	180	1067	1	56096_2	00	ATG	GGA/GAG/AGG	5-10bp	0.348
k127_4367543_3	1283	1561	-1	56096_3	01	Edge	None	None	0.351
k127_4367560_1	1	276	1	56097_1	10	Edge	None	None	0.261
k127_4367560_2	357	1514	-1	56097_2	00	ATG	None	None	0.251
k127_4367595_1	3	1139	-1	56098_1	10	ATG	AAAAA	12bp	0.438
k127_4367595_2	1342	2166	-1	56098_2	00	ATG	TAAA	12bp	0.465
k127_4367595_3	2216	3544	1	56098_3	01	ATG	TAA	9bp	0.473
k127_4367762_1	2	1219	1	56099_1	11	Edge	None	None	0.390
k127_4367903_1	3	1325	-1	56100_1	11	Edge	None	None	0.725
k127_4368024_1	1	216	-1	56101_1	10	ATG	GGA/GAG/AGG	5-10bp	0.514
k127_4368024_2	296	1087	-1	56101_2	01	Edge	None	None	0.577
k127_4368151_1	3	95	1	56102_1	10	Edge	None	None	0.247
k127_4368151_2	491	1309	1	56102_2	01	ATG	None	None	0.427
k127_4368261_1	187	855	1	56103_1	00	ATG	GGA/GAG/AGG	5-10bp	0.250
k127_4368261_2	857	1387	1	56103_2	01	ATG	AGxAGG/AGGxGG	11-12bp	0.239
k127_4368310_1	2	334	-1	56104_1	10	ATG	GGA/GAG/AGG	5-10bp	0.351
k127_4368310_2	388	1008	-1	56104_2	01	Edge	None	None	0.372
k127_4368357_1	1	1752	-1	56105_1	10	ATG	None	None	0.643
k127_4368357_2	1759	2073	-1	56105_2	01	Edge	None	None	0.632
k127_4368394_1	2	241	1	56106_1	10	Edge	None	None	0.258
k127_4368394_2	295	426	1	56106_2	00	ATG	GGAGG	5-10bp	0.326
k127_4368394_3	724	1113	1	56106_3	00	ATG	None	None	0.346
k127_4368394_4	1201	1713	1	56106_4	01	ATG	None	None	0.324
k127_4368428_1	1	729	-1	56107_1	10	ATG	GGA/GAG/AGG	5-10bp	0.564
k127_4368428_2	887	1270	-1	56107_2	01	Edge	None	None	0.609
k127_4368617_1	2	1402	-1	56108_1	10	ATG	None	None	0.468
k127_4368617_2	1478	1840	1	56108_2	01	ATG	TAAAAA	15bp	0.455
k127_4368662_1	171	509	-1	56109_1	00	ATG	GGAGG	5-10bp	0.652
k127_4368662_2	741	1088	1	56109_2	01	TTG	4Base/6BMM	13-15bp	0.552
k127_4368804_1	445	999	1	56110_1	00	ATG	AATAA	6bp	0.418
k127_4368905_1	1	390	-1	56111_1	10	ATG	GGA/GAG/AGG	5-10bp	0.536
k127_4368905_2	406	903	-1	56111_2	00	ATG	None	None	0.542
k127_4368905_3	949	1143	-1	56111_3	01	Edge	None	None	0.569
k127_4368972_1	2	1216	-1	56112_1	11	Edge	None	None	0.445
k127_4369029_1	3	488	-1	56113_1	10	ATG	None	None	0.681
k127_4369029_2	668	1057	1	56113_2	01	ATG	None	None	0.585
k127_4369065_1	3	1217	1	56114_1	11	Edge	None	None	0.710
k127_4369139_1	2	1018	1	56115_1	11	Edge	None	None	0.639
k127_4369171_1	1	567	-1	56116_1	10	ATG	None	None	0.303
k127_4369171_2	586	741	-1	56116_2	00	ATG	None	None	0.295
k127_4369171_3	772	900	-1	56116_3	00	ATG	None	None	0.233
k127_4369331_1	1	435	-1	56117_1	10	ATG	GGAG/GAGG	5-10bp	0.340
k127_4369331_2	482	1183	-1	56117_2	01	Edge	None	None	0.356
k127_4369675_1	2	553	-1	56118_1	10	ATG	GGAG/GAGG	5-10bp	0.355
k127_4369675_2	646	2688	-1	56118_2	00	ATG	GGA/GAG/AGG	5-10bp	0.318
k127_4369675_3	2751	2861	-1	56118_3	01	Edge	None	None	0.405
k127_4369733_1	2	1606	-1	56119_1	10	ATG	None	None	0.209
k127_4369876_1	1	1068	-1	56120_1	10	ATG	None	None	0.553
k127_4369876_2	1141	1332	-1	56120_2	01	Edge	None	None	0.505
k127_4369915_1	1	153	1	56121_1	10	Edge	None	None	0.536
k127_4369915_2	166	1686	1	56121_2	00	ATG	AGGAG	5-10bp	0.609
k127_4369915_3	1708	2004	-1	56121_3	01	Edge	None	None	0.616
k127_4369998_1	2	925	1	56122_1	10	Edge	None	None	0.403
k127_4369998_2	969	1526	1	56122_2	00	ATG	TAA	12bp	0.362
k127_4369998_3	1547	2089	1	56122_3	00	ATG	TAAA	13bp	0.381
k127_4369998_4	2127	2243	-1	56122_4	01	Edge	None	None	0.427
k127_4370003_1	57	1244	-1	56123_1	01	Edge	None	None	0.533
k127_4370107_1	298	1464	1	56124_1	00	ATG	AGxAG	5-10bp	0.633
k127_4370107_2	1475	2659	1	56124_2	00	ATG	None	None	0.651
k127_4370107_3	2665	2952	1	56124_3	01	ATG	None	None	0.618
k127_4370140_1	1	822	1	56125_1	10	Edge	None	None	0.247
k127_4370309_1	3	1112	-1	56126_1	10	ATG	None	None	0.562
k127_4370309_2	1109	1177	-1	56126_2	01	Edge	None	None	0.464
k127_4370333_1	2	1288	-1	56127_1	10	ATG	GGAG/GAGG	5-10bp	0.362
k127_4370333_2	1448	1744	-1	56127_2	01	Edge	None	None	0.354
k127_4370374_1	2	397	-1	56128_1	10	ATG	AGGAG	5-10bp	0.447
k127_4370374_2	565	1311	1	56128_2	00	ATG	GGAG/GAGG	5-10bp	0.482
k127_4370374_3	1358	1747	-1	56128_3	01	Edge	None	None	0.469
k127_4370378_1	169	975	1	56129_1	00	ATG	TAA	12bp	0.478
k127_4370378_2	1040	1288	1	56129_2	01	ATG	AAA	5bp	0.530
k127_4370462_1	1	1872	-1	56130_1	11	Edge	None	None	0.639
k127_4370541_1	2	1954	-1	56131_1	10	ATG	TAA	12bp	0.418
k127_4370541_2	1978	2688	-1	56131_2	01	Edge	None	None	0.498
k127_4370594_1	3	245	1	56132_1	10	Edge	None	None	0.399
k127_4370594_2	251	1294	1	56132_2	01	ATG	TAAAAA	9bp	0.410
k127_4370621_1	2	256	-1	56133_1	10	ATG	None	None	0.459
k127_4370621_2	278	1453	-1	56133_2	00	ATG	GGA/GAG/AGG	5-10bp	0.504
k127_4370621_3	1472	1957	-1	56133_3	01	Edge	None	None	0.564
k127_4370639_1	1	528	1	56134_1	10	Edge	None	None	0.528
k127_4370639_2	518	1108	1	56134_2	00	ATG	GGA/GAG/AGG	11-12bp	0.475
k127_4370639_3	1124	1564	1	56134_3	00	ATG	AGGAGG	5-10bp	0.449
k127_4370639_4	1561	1917	1	56134_4	00	TTG	GGAGG	5-10bp	0.445
k127_4370639_5	1948	3183	1	56134_5	00	TTG	AGGAG	5-10bp	0.503
k127_4370639_6	3186	3722	1	56134_6	00	ATG	AGGAG	5-10bp	0.471
k127_4370639_7	3719	4504	1	56134_7	00	ATG	GGAG/GAGG	5-10bp	0.463
k127_4370639_8	4669	5124	-1	56134_8	01	Edge	None	None	0.504
k127_4370646_1	3	1046	1	56135_1	10	Edge	None	None	0.452
k127_4370646_2	1074	1481	1	56135_2	00	ATG	GGA/GAG/AGG	5-10bp	0.549
k127_4370646_3	1570	1668	1	56135_3	01	ATG	GGAG/GAGG	5-10bp	0.626
k127_4370665_1	2	457	-1	56136_1	10	ATG	AAAAAA	11bp	0.340
k127_4370665_2	473	913	-1	56136_2	00	ATG	AAAAA	11bp	0.313
k127_4370665_3	918	1427	-1	56136_3	01	Edge	None	None	0.308
k127_4370934_1	424	750	1	56137_1	00	TTG	None	None	0.156
k127_4371000_1	3	1451	-1	56138_1	11	Edge	None	None	0.346
k127_4371108_1	2	604	1	56139_1	10	Edge	None	None	0.547
k127_4371108_2	618	1421	-1	56139_2	00	ATG	None	None	0.553
k127_4371108_3	1443	1937	-1	56139_3	00	TTG	GGA/GAG/AGG	5-10bp	0.552
k127_4371108_4	2110	2730	-1	56139_4	00	ATG	None	None	0.493
k127_4371108_5	3193	4233	-1	56139_5	00	ATG	None	None	0.524
k127_4371108_6	4438	5574	1	56139_6	00	ATG	GGA/GAG/AGG	11-12bp	0.523
k127_4371205_1	2	679	1	56140_1	10	Edge	None	None	0.347
k127_4371327_1	182	1003	-1	56141_1	01	Edge	None	None	0.238
k127_4371535_1	2	685	-1	56142_1	10	GTG	None	None	0.626
k127_4371535_2	707	1213	-1	56142_2	00	ATG	None	None	0.594
k127_4371535_3	1269	1463	-1	56142_3	00	ATG	GGAGG	5-10bp	0.631
k127_4371535_4	1467	2732	-1	56142_4	00	ATG	None	None	0.671
k127_4371535_5	2921	3874	1	56142_5	01	ATG	AGGAG	5-10bp	0.595
k127_4371686_1	1	96	-1	56143_1	10	ATG	None	None	0.333
k127_4371686_2	116	463	-1	56143_2	00	ATG	AGGA/GGAG/GAGG	11-12bp	0.319
k127_4371686_3	471	1187	-1	56143_3	00	ATG	GGAG/GAGG	5-10bp	0.361
k127_4371686_4	1238	1936	-1	56143_4	00	ATG	GGA/GAG/AGG	5-10bp	0.355
k127_4371686_5	2234	3154	1	56143_5	00	ATG	None	None	0.318
k127_4371700_1	3	152	1	56144_1	10	Edge	None	None	0.340
k127_4371700_2	145	435	1	56144_2	00	ATG	TAAA	14bp	0.313
k127_4371700_3	446	598	1	56144_3	00	ATG	AATAA	10bp	0.320
k127_4371700_4	585	944	1	56144_4	00	ATG	AAAAAA	11bp	0.244
k127_4371700_5	947	1042	1	56144_5	01	ATG	AAAAAA	12bp	0.260
k127_4372034_1	53	1228	1	56145_1	01	ATG	AGGAG	5-10bp	0.556
k127_4372067_1	2	319	-1	56146_1	10	ATG	GGAGG	5-10bp	0.613
k127_4372067_2	484	1743	-1	56146_2	01	Edge	None	None	0.675
k127_4372129_1	296	1795	-1	56147_1	01	Edge	None	None	0.247
k127_4372143_1	2	1222	-1	56148_1	10	TTG	None	None	0.544
k127_4372143_2	1278	3011	1	56148_2	00	ATG	None	None	0.551
k127_4372209_1	2	802	1	56149_1	10	Edge	None	None	0.282
k127_4372209_2	815	1612	1	56149_2	01	ATG	AGGAG	5-10bp	0.271
k127_4372303_1	1	438	1	56150_1	10	Edge	None	None	0.388
k127_4372303_2	422	1375	1	56150_2	00	ATG	None	None	0.480
k127_4372303_3	1474	1719	1	56150_3	00	ATG	None	None	0.415
k127_4372303_4	1732	3003	1	56150_4	00	ATG	None	None	0.453
k127_4372303_5	2993	3391	1	56150_5	01	ATG	None	None	0.489
k127_4372338_1	1	1275	1	56151_1	10	Edge	None	None	0.544
k127_4372338_2	1313	2779	1	56151_2	00	ATG	None	None	0.513
k127_4372338_3	3397	4632	1	56151_3	00	ATG	None	None	0.485
k127_4372338_4	4619	5725	1	56151_4	00	ATG	None	None	0.492
k127_4372338_5	5804	6691	1	56151_5	01	ATG	None	None	0.482
k127_4372392_1	1	678	1	56152_1	10	Edge	None	None	0.559
k127_4372392_2	776	1906	1	56152_2	00	ATG	AACAA	3bp	0.458
k127_4372416_1	2	742	-1	56153_1	10	ATG	AGGAG	5-10bp	0.452
k127_4372416_2	747	1112	-1	56153_2	01	Edge	None	None	0.443
k127_4372453_1	2	115	-1	56154_1	10	ATG	None	None	0.579
k127_4372453_2	119	385	-1	56154_2	00	ATG	None	None	0.513
k127_4372453_3	382	2436	-1	56154_3	00	ATG	None	None	0.500
k127_4372453_4	2444	3019	-1	56154_4	01	Edge	None	None	0.446
k127_4372494_1	3	797	-1	56155_1	10	ATG	None	None	0.236
k127_4372534_1	3	326	-1	56156_1	10	ATG	AGGAG	5-10bp	0.219
k127_4372534_2	368	871	-1	56156_2	00	ATG	AGGAG	5-10bp	0.258
k127_4372534_3	908	1051	-1	56156_3	01	Edge	None	None	0.264
k127_4372664_1	108	1025	-1	56157_1	00	ATG	AGGAGG	5-10bp	0.531
k127_4372664_2	1122	1931	1	56157_2	01	ATG	None	None	0.536
k127_4372829_1	59	319	-1	56158_1	00	ATG	GGAG/GAGG	5-10bp	0.418
k127_4372829_2	433	642	-1	56158_2	00	ATG	AGGAG	5-10bp	0.338
k127_4372829_3	831	1214	-1	56158_3	00	ATG	GGA/GAG/AGG	5-10bp	0.263
k127_4372829_4	1230	1634	-1	56158_4	00	ATG	AGGAG	3-4bp	0.358
k127_4372829_5	1644	1799	-1	56158_5	01	Edge	None	None	0.333
k127_4372901_1	2	535	1	56159_1	10	Edge	None	None	0.659
k127_4372901_2	548	1984	1	56159_2	01	ATG	AGGA	5-10bp	0.633
k127_4372908_1	41	1300	1	56160_1	00	ATG	AGGA/GGAG/GAGG	11-12bp	0.252
k127_4372908_2	1317	2174	1	56160_2	01	ATG	AGGAG	5-10bp	0.232
k127_4372965_1	3	818	-1	56161_1	10	ATG	GGA/GAG/AGG	5-10bp	0.385
k127_4372965_2	1095	1766	1	56161_2	00	ATG	GGAG/GAGG	5-10bp	0.435
k127_4372965_3	1821	2960	1	56161_3	01	ATG	GGAGG	5-10bp	0.445
k127_4372996_1	382	1038	-1	56162_1	00	ATG	None	None	0.384
k127_4372996_2	1045	1512	-1	56162_2	00	ATG	None	None	0.385
k127_4372996_3	1546	3111	-1	56162_3	00	ATG	None	None	0.297
k127_4373171_1	246	1607	-1	56163_1	00	ATG	None	None	0.203
k127_4373199_1	3	689	1	56164_1	10	Edge	None	None	0.672
k127_4373201_1	286	465	1	56165_1	00	ATG	AGGA	5-10bp	0.372
k127_4373201_2	652	1137	1	56165_2	00	ATG	GGAG/GAGG	5-10bp	0.385
k127_4373201_3	1091	1288	1	56165_3	01	ATG	GGAGG	5-10bp	0.404
k127_4373267_1	1	1452	-1	56166_1	10	ATG	None	None	0.550
k127_4373267_2	1550	1753	-1	56166_2	01	Edge	None	None	0.642
k127_4373326_1	1	1377	-1	56167_1	11	Edge	None	None	0.474
k127_4373356_1	1	126	1	56168_1	10	Edge	None	None	0.516
k127_4373356_2	132	2336	1	56168_2	00	ATG	AAAAA	11bp	0.514
k127_4373356_3	2356	3834	1	56168_3	00	ATG	AAGAA	5bp	0.504
k127_4373356_4	3970	4134	1	56168_4	01	ATG	TAA	3bp	0.442
k127_4373373_1	3	686	1	56169_1	10	Edge	None	None	0.534
k127_4373373_2	700	2832	1	56169_2	00	ATG	None	None	0.530
k127_4373373_3	2934	4697	1	56169_3	00	ATG	None	None	0.535
k127_4373373_4	4765	7983	1	56169_4	00	ATG	AGGA	5-10bp	0.549
k127_4373373_5	7997	8590	1	56169_5	01	ATG	None	None	0.527
k127_4373379_1	114	1577	1	56170_1	01	ATG	GGA/GAG/AGG	5-10bp	0.320
k127_4373389_1	3	410	-1	56171_1	10	TTG	None	None	0.522
k127_4373389_2	460	1125	1	56171_2	00	ATG	GGA/GAG/AGG	5-10bp	0.508
k127_4373389_3	1159	1344	1	56171_3	01	ATG	None	None	0.452
k127_4373391_1	3	587	1	56172_1	10	Edge	None	None	0.407
k127_4373391_2	599	1444	1	56172_2	00	ATG	GGA/GAG/AGG	5-10bp	0.358
k127_4373391_3	1441	2094	1	56172_3	00	GTG	AGGAG	5-10bp	0.292
k127_4373391_4	2100	2606	1	56172_4	00	ATG	GGAG/GAGG	5-10bp	0.250
k127_4373499_1	2	394	1	56173_1	10	Edge	None	None	0.644
k127_4373499_2	408	2252	-1	56173_2	00	ATG	None	None	0.569
k127_4373499_3	2299	2589	-1	56173_3	01	Edge	None	None	0.646
k127_4373645_1	143	1090	-1	56174_1	01	Edge	None	None	0.615
k127_4373908_1	1	1017	-1	56175_1	10	ATG	TAA	5bp	0.463
k127_4373908_2	1047	2327	-1	56175_2	00	ATG	TAA	4bp	0.547
k127_4373908_3	2355	2702	-1	56175_3	00	GTG	TAAAAA	4bp	0.399
k127_4373908_4	2748	3605	-1	56175_4	00	ATG	TAA	11bp	0.430
k127_4373908_5	3652	3804	-1	56175_5	01	Edge	None	None	0.575
k127_4373964_1	3	1259	1	56176_1	11	Edge	None	None	0.531
k127_4373980_1	3	1220	1	56177_1	11	Edge	None	None	0.466
k127_4374410_1	177	1043	1	56179_1	01	ATG	None	None	0.230
k127_4374553_1	3	545	1	56180_1	10	Edge	None	None	0.245
k127_4374553_2	739	1833	1	56180_2	00	ATG	None	None	0.372
k127_4374553_3	2006	7228	1	56180_3	00	ATG	None	None	0.269
k127_4374553_4	7383	11627	1	56180_4	00	ATG	None	None	0.213
k127_4374553_5	11630	11794	1	56180_5	00	ATG	None	None	0.139
k127_4374553_6	11797	12420	1	56180_6	00	ATG	None	None	0.255
k127_4374553_7	12470	13267	1	56180_7	00	ATG	None	None	0.199
k127_4374553_8	13293	13478	-1	56180_8	00	ATG	None	None	0.285
k127_4374553_9	13481	15073	-1	56180_9	00	ATG	None	None	0.272
k127_4374553_10	15154	15714	1	56180_10	00	ATG	None	None	0.210
k127_4374553_11	15707	16321	1	56180_11	01	ATG	None	None	0.246
k127_4374565_1	3	770	-1	56181_1	10	ATG	None	None	0.376
k127_4374565_2	939	1115	-1	56181_2	01	Edge	None	None	0.350
k127_4374584_1	1	174	-1	56182_1	10	ATG	None	None	0.523
k127_4374584_2	217	1794	-1	56182_2	01	Edge	None	None	0.556
k127_4374797_1	1	1020	1	56183_1	11	Edge	None	None	0.471
k127_4374937_1	2	1141	-1	56184_1	10	ATG	None	None	0.469
k127_4374937_2	1253	2506	-1	56184_2	00	ATG	TAAA	12bp	0.447
k127_4374937_3	2545	3555	-1	56184_3	01	Edge	None	None	0.464
k127_4375008_1	3	338	-1	56185_1	10	ATG	GGxGG	5-10bp	0.411
k127_4375008_2	587	967	1	56185_2	00	TTG	GGA/GAG/AGG	11-12bp	0.349
k127_4375008_3	1034	1315	1	56185_3	00	ATG	GGAGG	5-10bp	0.390
k127_4375008_4	1305	1649	1	56185_4	00	ATG	GGAG/GAGG	5-10bp	0.351
k127_4375091_1	2	823	-1	56186_1	10	ATG	None	None	0.163
k127_4375091_2	940	2988	1	56186_2	00	ATG	None	None	0.159
k127_4375117_1	3	587	1	56187_1	10	Edge	None	None	0.590
k127_4375117_2	609	1613	1	56187_2	00	ATG	AGGA	5-10bp	0.573
k127_4375117_3	1632	2024	1	56187_3	00	ATG	AGGAG	5-10bp	0.560
k127_4375117_4	2084	2683	1	56187_4	00	ATG	GGAG/GAGG	5-10bp	0.530
k127_4375117_5	2686	3057	1	56187_5	01	ATG	GGAG/GAGG	5-10bp	0.548
k127_4375149_1	3	1553	1	56188_1	10	Edge	None	None	0.581
k127_4375149_2	1611	1775	1	56188_2	01	ATG	None	None	0.503
k127_4375273_1	3	941	-1	56189_1	10	ATG	ATA	10bp	0.495
k127_4375273_2	951	1556	-1	56189_2	01	Edge	None	None	0.517
k127_4375385_1	146	1903	-1	56190_1	00	ATG	None	None	0.211
k127_4375414_1	3	671	1	56191_1	10	Edge	None	None	0.483
k127_4375414_2	847	1476	1	56191_2	01	ATG	AACAA	12bp	0.478
k127_4375744_1	1	990	1	56192_1	10	Edge	None	None	0.568
k127_4375744_2	992	1687	1	56192_2	00	ATG	GGAGG	5-10bp	0.530
k127_4375744_3	1684	2199	1	56192_3	01	ATG	GGA/GAG/AGG	5-10bp	0.545
k127_4375803_1	3	1310	1	56193_1	10	Edge	None	None	0.598
k127_4375851_1	2	601	1	56194_1	10	Edge	None	None	0.607
k127_4375851_2	658	1308	-1	56194_2	00	ATG	GGAG/GAGG	5-10bp	0.598
k127_4375851_3	1393	1572	-1	56194_3	01	Edge	None	None	0.522
k127_4375998_1	1	990	-1	56195_1	10	ATG	GGAG/GAGG	5-10bp	0.326
k127_4375998_2	1100	1468	-1	56195_2	00	ATG	GGA/GAG/AGG	5-10bp	0.333
k127_4375998_3	1746	3266	-1	56195_3	00	ATG	GGA/GAG/AGG	5-10bp	0.357
k127_4375998_4	3456	3536	1	56195_4	01	ATG	GGA/GAG/AGG	5-10bp	0.358
k127_4376039_1	118	741	-1	56196_1	00	ATG	GGA/GAG/AGG	5-10bp	0.215
k127_4376039_2	756	1094	-1	56196_2	01	Edge	None	None	0.283
k127_4376144_1	2	142	1	56197_1	10	Edge	None	None	0.418
k127_4376144_2	212	433	1	56197_2	00	ATG	GGAG/GAGG	5-10bp	0.446
k127_4376144_3	444	779	1	56197_3	00	ATG	AGGAGG	5-10bp	0.506
k127_4376144_4	820	1284	1	56197_4	01	GTG	AGGA	5-10bp	0.477
k127_4376152_1	324	1694	-1	56198_1	01	Edge	None	None	0.654
k127_4376156_1	167	2188	1	56199_1	00	ATG	None	None	0.199
k127_4376392_1	240	647	-1	56200_1	00	ATG	None	None	0.404
k127_4376392_2	644	835	-1	56200_2	00	ATG	GGAGG	5-10bp	0.495
k127_4376392_3	1035	1826	1	56200_3	00	ATG	None	None	0.466
k127_4376392_4	1888	2730	-1	56200_4	00	ATG	AGGAGG	3-4bp	0.422
k127_4376392_5	2739	3581	-1	56200_5	00	ATG	GGAGG	5-10bp	0.452
k127_4376392_6	3602	3715	-1	56200_6	00	ATG	AGGAG	5-10bp	0.430
k127_4376392_7	3882	4295	-1	56200_7	01	Edge	None	None	0.580
k127_4376426_1	2	187	-1	56201_1	10	ATG	GGA/GAG/AGG	5-10bp	0.226
k127_4376426_2	247	1206	1	56201_2	00	ATG	None	None	0.234
k127_4376426_3	1226	1888	-1	56201_3	00	ATG	GGAG/GAGG	5-10bp	0.267
k127_4376426_4	2079	2831	-1	56201_4	01	Edge	None	None	0.290
k127_4376461_1	1	543	1	56202_1	10	Edge	None	None	0.547
k127_4376461_2	547	1677	1	56202_2	01	ATG	None	None	0.586
k127_4376532_1	2	619	-1	56203_1	10	ATG	None	None	0.555
k127_4376532_2	621	1097	-1	56203_2	01	Edge	None	None	0.545
k127_4376535_1	90	1070	1	56204_1	00	ATG	TAA	14bp	0.475
k127_4376535_2	1437	1706	-1	56204_2	01	Edge	None	None	0.459
k127_4376602_1	1	1116	1	56205_1	10	Edge	None	None	0.668
k127_4376602_2	1154	1321	1	56205_2	01	ATG	AGGAG	5-10bp	0.607
k127_4376640_1	2	337	-1	56206_1	10	ATG	None	None	0.488
k127_4376640_2	414	632	-1	56206_2	00	ATG	ATA	8bp	0.425
k127_4376640_3	704	1333	1	56206_3	00	ATG	ATA	8bp	0.419
k127_4376640_4	1410	2174	1	56206_4	00	ATG	ATA	3bp	0.450
k127_4376640_5	2243	2647	-1	56206_5	00	ATG	ATA	10bp	0.442
k127_4376640_6	2700	2978	1	56206_6	01	ATG	ATA	9bp	0.473
k127_4376691_1	22	1107	-1	56207_1	00	ATG	AGGAG	5-10bp	0.505
k127_4376691_2	1287	2255	-1	56207_2	00	ATG	GGA/GAG/AGG	5-10bp	0.560
k127_4376691_3	2322	3092	-1	56207_3	00	ATG	AGGAG	5-10bp	0.515
k127_4376691_4	3146	3505	-1	56207_4	00	ATG	AGGA	5-10bp	0.497
k127_4376691_5	3589	4617	-1	56207_5	00	ATG	AGGAG	5-10bp	0.496
k127_4376691_6	4747	5694	-1	56207_6	00	ATG	AGGAGG	5-10bp	0.454
k127_4376691_7	5757	6221	-1	56207_7	00	ATG	AGxAGG/AGGxGG	5-10bp	0.471
k127_4376691_8	6248	7144	-1	56207_8	01	Edge	None	None	0.533
k127_4376721_1	1	306	-1	56208_1	10	ATG	AGGA	5-10bp	0.477
k127_4376721_2	572	1573	1	56208_2	00	ATG	AGGAG/GGAGG	11-12bp	0.470
k127_4376721_3	1570	1947	1	56208_3	01	GTG	AGGA/GGAG/GAGG	11-12bp	0.524
k127_4376737_1	36	1172	-1	56209_1	00	GTG	AGGA	5-10bp	0.388
k127_4376737_2	1189	2253	-1	56209_2	00	ATG	GGAGG	5-10bp	0.545
k127_4376737_3	2348	2812	-1	56209_3	01	Edge	None	None	0.600
k127_4376806_1	1	648	-1	56210_1	10	ATG	TAA	13bp	0.434
k127_4376806_2	698	1459	1	56210_2	01	ATG	AATAA	7bp	0.459
k127_4376821_1	1	75	-1	56211_1	10	ATG	AGxAG	5-10bp	0.493
k127_4376821_2	333	794	-1	56211_2	00	ATG	4Base/6BMM	13-15bp	0.522
k127_4376913_1	3	689	-1	56212_1	10	GTG	None	None	0.619
k127_4376913_2	893	1954	-1	56212_2	01	Edge	None	None	0.588
k127_4376942_1	2	1681	1	56213_1	10	Edge	None	None	0.426
k127_4377020_1	2	328	1	56214_1	10	Edge	None	None	0.599
k127_4377020_2	332	658	1	56214_2	00	ATG	None	None	0.636
k127_4377020_3	655	1125	1	56214_3	00	ATG	GGA/GAG/AGG	5-10bp	0.626
k127_4377020_4	1141	1587	1	56214_4	00	ATG	GGA/GAG/AGG	5-10bp	0.548
k127_4377020_5	1603	3783	1	56214_5	01	ATG	None	None	0.528
k127_4377235_1	3	614	-1	56215_1	10	ATG	GGAG/GAGG	5-10bp	0.373
k127_4377235_2	658	1218	1	56215_2	01	TTG	GGA/GAG/AGG	11-12bp	0.383
k127_4377248_1	3	317	1	56216_1	10	Edge	None	None	0.425
k127_4377248_2	354	1991	1	56216_2	00	ATG	TAA	12bp	0.464
k127_4377248_3	2058	2240	1	56216_3	01	ATG	TAAAAA	9bp	0.437
k127_4377260_1	1	1425	-1	56217_1	11	Edge	None	None	0.430
k127_4377270_1	458	685	1	56218_1	00	ATG	AGGAGG	5-10bp	0.461
k127_4377270_2	724	1779	-1	56218_2	00	GTG	None	None	0.290
k127_4377270_3	2186	2713	-1	56218_3	00	ATG	AGGA	5-10bp	0.333
k127_4377270_4	2724	3299	-1	56218_4	00	GTG	GGA/GAG/AGG	5-10bp	0.285
k127_4377270_5	3468	3719	1	56218_5	00	ATG	GGAG/GAGG	5-10bp	0.250
k127_4377270_6	3752	4576	-1	56218_6	00	ATG	GGAG/GAGG	5-10bp	0.298
k127_4377270_7	4579	5328	-1	56218_7	00	ATG	GGA/GAG/AGG	5-10bp	0.263
k127_4377270_8	5415	5546	1	56218_8	00	ATG	AGxAG	5-10bp	0.258
k127_4377270_9	5586	6158	-1	56218_9	00	ATG	AGGAG	5-10bp	0.290
k127_4377270_10	6251	6457	-1	56218_10	00	ATG	AGGA	5-10bp	0.348
k127_4377270_11	6470	7180	-1	56218_11	00	ATG	GGAG/GAGG	5-10bp	0.302
k127_4377347_1	3	140	-1	56219_1	10	ATG	TAAA	5bp	0.370
k127_4377347_2	236	787	1	56219_2	00	ATG	AAAA	11bp	0.313
k127_4377364_1	3	1139	-1	56220_1	11	Edge	None	None	0.500
k127_4377387_1	3	1253	-1	56221_1	11	Edge	None	None	0.582
k127_4377467_1	3	1007	-1	56222_1	10	ATG	TAA	13bp	0.349
k127_4377467_2	1359	1706	-1	56222_2	00	ATG	TAA	7bp	0.267
k127_4377467_3	1860	1934	1	56222_3	01	ATG	TAA	3bp	0.307
k127_4377507_1	298	1191	-1	56223_1	00	ATG	None	None	0.659
k127_4377507_2	1226	1507	-1	56223_2	01	Edge	None	None	0.752
k127_4377614_1	1	828	1	56224_1	10	Edge	None	None	0.376
k127_4377683_1	118	1605	1	56225_1	00	ATG	None	None	0.200
k127_4377687_1	3	2264	-1	56226_1	11	Edge	None	None	0.213
k127_4377884_1	1	1896	1	56227_1	11	Edge	None	None	0.481
k127_4378009_1	3	347	-1	56228_1	10	ATG	AGGA	5-10bp	0.606
k127_4378009_2	577	1431	-1	56228_2	00	ATG	GGAG/GAGG	5-10bp	0.643
k127_4378009_3	1431	2669	-1	56228_3	00	ATG	AGGAG	5-10bp	0.529
k127_4378009_4	2903	3178	-1	56228_4	01	Edge	None	None	0.562
k127_4378152_1	529	1011	-1	56229_1	01	Edge	None	None	0.605
k127_4378194_1	1	1152	-1	56230_1	11	Edge	None	None	0.582
k127_4378468_1	2	847	-1	56231_1	10	ATG	None	None	0.595
k127_4378468_2	868	1818	1	56231_2	00	ATG	GGAG/GAGG	5-10bp	0.456
k127_4378468_3	1823	2920	1	56231_3	00	ATG	GGAG/GAGG	5-10bp	0.464
k127_4378468_4	2922	4343	1	56231_4	01	ATG	GGA/GAG/AGG	5-10bp	0.404
k127_4378483_1	1	99	-1	56232_1	10	TTG	TAA	4bp	0.182
k127_4378483_2	214	453	-1	56232_2	00	TTG	TAA	5bp	0.167
k127_4378483_3	796	1005	1	56232_3	00	TTG	TAA	6bp	0.252
k127_4378483_4	1911	2126	1	56232_4	00	ATG	TAA	5bp	0.231
k127_4378483_5	2092	2442	1	56232_5	01	ATG	TAA	8bp	0.177
k127_4378535_1	2	709	1	56233_1	10	Edge	None	None	0.451
k127_4378535_2	713	1672	1	56233_2	01	ATG	TACAA	13bp	0.460
k127_4378820_1	2	439	1	56234_1	10	Edge	None	None	0.587
k127_4378820_2	477	908	-1	56234_2	00	ATG	GGAG/GAGG	5-10bp	0.542
k127_4378854_1	3	770	-1	56235_1	10	ATG	AGGAG	5-10bp	0.191
k127_4378854_2	739	1170	-1	56235_2	00	ATG	None	None	0.229
k127_4379005_1	1	240	-1	56236_1	10	ATG	AATAA	5bp	0.354
k127_4379005_2	242	1111	-1	56236_2	00	ATG	TAA	11bp	0.349
k127_4379005_3	1132	1227	-1	56236_3	01	Edge	None	None	0.302
k127_4379058_1	2	2443	-1	56237_1	10	ATG	TAA	11bp	0.421
k127_4379062_1	2	229	-1	56238_1	10	GTG	None	None	0.224
k127_4379062_2	234	545	1	56238_2	00	ATG	None	None	0.301
k127_4379062_3	772	1116	-1	56238_3	01	Edge	None	None	0.212
k127_4379100_1	3	206	1	56239_1	10	Edge	None	None	0.407
k127_4379100_2	210	1067	-1	56239_2	01	Edge	None	None	0.373
k127_4379252_1	189	2054	-1	56240_1	01	Edge	None	None	0.445
k127_4379259_1	1	516	-1	56241_1	10	ATG	GGAGG	5-10bp	0.310
k127_4379259_2	832	1395	1	56241_2	00	ATG	GGAGG	5-10bp	0.294
k127_4379259_3	1456	2328	1	56241_3	01	ATG	GGAGG	5-10bp	0.301
k127_4379487_1	2	1213	-1	56242_1	10	ATG	TAA	4bp	0.395
k127_4379487_2	1287	1400	1	56242_2	01	ATG	AATAA	10bp	0.351
k127_4379552_1	2	1675	1	56243_1	11	Edge	None	None	0.532
k127_4379593_1	3	884	1	56244_1	10	Edge	None	None	0.536
k127_4379593_2	894	1811	1	56244_2	00	ATG	None	None	0.521
k127_4379593_3	2038	3033	1	56244_3	00	ATG	None	None	0.560
k127_4379593_4	3033	3902	1	56244_4	00	ATG	None	None	0.566
k127_4379593_5	3903	4937	1	56244_5	00	ATG	None	None	0.551
k127_4379593_6	4941	5936	1	56244_6	00	ATG	None	None	0.553
k127_4379593_7	5940	6971	1	56244_7	00	ATG	None	None	0.560
k127_4379593_8	6973	7710	1	56244_8	00	ATG	None	None	0.561
k127_4379593_9	7820	9655	1	56244_9	00	ATG	None	None	0.554
k127_4379593_10	9652	10458	1	56244_10	00	ATG	None	None	0.576
k127_4379771_1	355	1473	-1	56245_1	01	Edge	None	None	0.416
k127_4379800_1	2	1510	-1	56246_1	11	Edge	None	None	0.656
k127_4379989_1	2	139	1	56247_1	10	Edge	None	None	0.370
k127_4379989_2	142	1092	1	56247_2	00	ATG	None	None	0.538
k127_4379989_3	1092	1556	1	56247_3	00	ATG	AGxAG	5-10bp	0.523
k127_4379989_4	1504	2244	1	56247_4	00	ATG	None	None	0.538
k127_4379989_5	2341	3354	1	56247_5	00	ATG	None	None	0.536
k127_4380060_1	2	1225	1	56248_1	11	Edge	None	None	0.561
k127_4380160_1	2	1429	1	56249_1	10	Edge	None	None	0.263
k127_4380160_2	1439	2830	-1	56249_2	00	ATG	GGAGG	5-10bp	0.254
k127_4380160_3	2968	3876	-1	56249_3	00	ATG	GGAGG	5-10bp	0.260
k127_4380160_4	3892	4584	-1	56249_4	00	ATG	GGAG/GAGG	5-10bp	0.232
k127_4380160_5	4665	4805	-1	56249_5	00	ATG	GGAG/GAGG	5-10bp	0.305
k127_4380160_6	4822	5361	-1	56249_6	00	ATG	GGAGG	3-4bp	0.267
k127_4380160_7	5447	6403	1	56249_7	00	ATG	None	None	0.223
k127_4380160_8	6410	7192	-1	56249_8	00	ATG	GGxGG	5-10bp	0.181
k127_4380160_9	7213	7671	-1	56249_9	00	ATG	GGAGG	5-10bp	0.231
k127_4380160_10	7684	9210	-1	56249_10	00	ATG	None	None	0.194
k127_4380160_11	9230	10441	-1	56249_11	00	ATG	GGAG/GAGG	5-10bp	0.261
k127_4380245_1	895	1149	-1	56250_1	00	ATG	4Base/6BMM	13-15bp	0.282
k127_4380345_1	185	319	1	56251_1	00	ATG	TATAA	4bp	0.370
k127_4380345_2	333	704	1	56251_2	00	ATG	TAA	3bp	0.277
k127_4380345_3	996	1097	1	56251_3	01	ATG	AAAAA	11bp	0.353
k127_4380350_1	3	122	1	56252_1	10	Edge	None	None	0.400
k127_4380350_2	106	1086	-1	56252_2	00	ATG	AAAAAA	13bp	0.450
k127_4380350_3	1087	2163	-1	56252_3	00	ATG	None	None	0.424
k127_4380350_4	2335	3813	1	56252_4	00	ATG	None	None	0.433
k127_4380350_5	3791	4411	1	56252_5	00	ATG	AAA	13bp	0.435
k127_4380350_6	4739	5173	1	56252_6	00	ATG	AAA	15bp	0.478
k127_4380350_7	5185	5517	1	56252_7	00	ATG	None	None	0.459
k127_4380616_1	3	1058	-1	56253_1	11	Edge	None	None	0.295
k127_4380647_1	10	741	-1	56254_1	00	ATG	None	None	0.571
k127_4380647_2	1078	1212	1	56254_2	01	ATG	TTTT	6bp	0.578
k127_4380882_1	3	227	1	56255_1	10	Edge	None	None	0.489
k127_4380884_1	3	461	-1	56256_1	10	GTG	GGA/GAG/AGG	5-10bp	0.412
k127_4380884_2	547	924	-1	56256_2	00	GTG	AGGAG	5-10bp	0.349
k127_4380884_3	1023	1280	1	56256_3	00	ATG	AGGAG	5-10bp	0.384
k127_4380884_4	1336	1821	1	56256_4	00	ATG	AGGA	5-10bp	0.331
k127_4380884_5	1908	2285	1	56256_5	00	ATG	GGA/GAG/AGG	5-10bp	0.405
k127_4380884_6	2372	3427	1	56256_6	00	ATG	GGA/GAG/AGG	5-10bp	0.403
k127_4380884_7	3613	4152	1	56256_7	00	ATG	None	None	0.276
k127_4380884_8	4270	5283	1	56256_8	00	ATG	GGAG/GAGG	5-10bp	0.397
k127_4380884_9	5241	5528	1	56256_9	00	ATG	None	None	0.351
k127_4380884_10	5544	6491	1	56256_10	00	ATG	AGGAG	5-10bp	0.392
k127_4380884_11	6528	7058	-1	56256_11	00	ATG	AGGAG	5-10bp	0.371
k127_4380884_12	7262	7534	1	56256_12	01	ATG	GGA/GAG/AGG	5-10bp	0.366
k127_4380944_1	3	3086	-1	56257_1	11	Edge	None	None	0.437
k127_4381022_1	3	374	-1	56258_1	10	ATG	GGAG/GAGG	5-10bp	0.312
k127_4381022_2	524	1396	1	56258_2	00	ATG	GGA/GAG/AGG	5-10bp	0.339
k127_4381022_3	1542	1676	-1	56258_3	01	Edge	None	None	0.289
k127_4381053_1	1	954	1	56259_1	10	Edge	None	None	0.135
k127_4381055_1	1	270	-1	56260_1	10	ATG	TAAAAA	10bp	0.341
k127_4381055_2	646	1029	-1	56260_2	01	Edge	None	None	0.542
k127_4381261_1	3	113	-1	56261_1	10	GTG	None	None	0.261
k127_4381261_2	117	1037	-1	56261_2	00	ATG	None	None	0.278
k127_4381261_3	1107	1541	-1	56261_3	00	ATG	GGA/GAG/AGG	5-10bp	0.255
k127_4381261_4	2547	2900	1	56261_4	00	ATG	AGGA	5-10bp	0.314
k127_4381261_5	3529	4212	-1	56261_5	00	ATG	None	None	0.281
k127_4381261_6	5125	5289	1	56261_6	00	GTG	None	None	0.279
k127_4381261_7	5486	6889	1	56261_7	00	ATG	None	None	0.274
k127_4381261_8	6939	7481	1	56261_8	01	ATG	AGGA/GGAG/GAGG	11-12bp	0.304
k127_4381331_1	20	1111	1	56262_1	00	ATG	AGxAGG/AGGxGG	11-12bp	0.421
k127_4381331_2	1124	2146	1	56262_2	00	ATG	AGGAGG	5-10bp	0.475
k127_4381331_3	2147	2731	1	56262_3	00	ATG	AGGAGG	5-10bp	0.484
k127_4381331_4	2733	3602	1	56262_4	01	ATG	AGGAGG	5-10bp	0.460
k127_4381497_1	2	1363	1	56263_1	10	Edge	None	None	0.316
k127_4381497_2	1426	2523	-1	56263_2	00	ATG	GGA/GAG/AGG	5-10bp	0.204
k127_4381557_1	3	152	-1	56264_1	10	ATG	TAAA	15bp	0.387
k127_4381557_2	178	2172	-1	56264_2	00	ATG	TAA	3bp	0.389
k127_4381557_3	2277	2987	-1	56264_3	00	ATG	TAAAAA	8bp	0.378
k127_4381557_4	3707	4009	-1	56264_4	00	ATG	TAA	12bp	0.452
k127_4381557_5	4006	4431	-1	56264_5	00	ATG	TAA	10bp	0.458
k127_4381570_1	395	655	-1	56265_1	00	ATG	None	None	0.448
k127_4381570_2	836	925	-1	56265_2	00	ATG	TAA	9bp	0.411
k127_4381585_1	1	855	1	56266_1	10	Edge	None	None	0.550
k127_4381585_2	944	1111	1	56266_2	00	ATG	TAAA	11bp	0.518
k127_4381585_3	1127	1363	1	56266_3	00	ATG	TAAA	14bp	0.435
k127_4381585_4	1433	2125	1	56266_4	00	ATG	TAA	9bp	0.388
k127_4381585_5	2112	3641	1	56266_5	00	ATG	None	None	0.384
k127_4381585_6	3733	4032	1	56266_6	00	ATG	TAA	5bp	0.453
k127_4381585_7	4029	4349	1	56266_7	00	ATG	AAAAA	11bp	0.477
k127_4381727_1	1	93	-1	56267_1	10	ATG	AGGAG	5-10bp	0.430
k127_4381727_2	221	904	-1	56267_2	00	ATG	AGGAG/GGAGG	11-12bp	0.480
k127_4381727_3	897	1046	-1	56267_3	01	Edge	None	None	0.507
k127_4381836_1	28	312	1	56268_1	00	ATG	AGGAGG	5-10bp	0.537
k127_4381836_2	735	1319	1	56268_2	00	ATG	AGGA	5-10bp	0.497
k127_4381836_3	1342	1851	-1	56268_3	00	ATG	AGGA	5-10bp	0.390
k127_4381836_4	1877	2392	-1	56268_4	01	Edge	None	None	0.388
k127_4381842_1	2	676	1	56269_1	10	Edge	None	None	0.548
k127_4381842_2	712	1293	1	56269_2	00	ATG	None	None	0.510
k127_4381842_3	1336	2703	-1	56269_3	00	ATG	None	None	0.503
k127_4381842_4	2729	3535	-1	56269_4	00	ATG	None	None	0.506
k127_4381842_5	3628	4473	-1	56269_5	00	ATG	None	None	0.522
k127_4381842_6	4477	6237	-1	56269_6	00	ATG	None	None	0.564
k127_4381842_7	6367	6489	1	56269_7	00	ATG	None	None	0.528
k127_4381842_8	6478	7098	-1	56269_8	01	Edge	None	None	0.617
k127_4381927_1	3	527	-1	56270_1	10	ATG	AAAAA	11bp	0.507
k127_4381927_2	600	1016	-1	56270_2	00	ATG	AAAAA	11bp	0.508
k127_4381927_3	1067	1231	-1	56270_3	01	Edge	None	None	0.552
k127_4382026_1	14	193	1	56271_1	00	ATG	None	None	0.244
k127_4382026_2	202	1290	1	56271_2	00	ATG	None	None	0.275
k127_4382026_3	1290	1988	1	56271_3	00	ATG	None	None	0.290
k127_4382026_4	1985	2539	1	56271_4	00	ATG	None	None	0.330
k127_4382026_5	2575	3267	1	56271_5	00	ATG	None	None	0.297
k127_4382026_6	3295	4272	1	56271_6	01	ATG	None	None	0.258
k127_4382089_1	2	328	-1	56272_1	10	ATG	AGGA	5-10bp	0.587
k127_4382089_2	510	1940	-1	56272_2	00	ATG	None	None	0.555
k127_4382089_3	2037	2477	-1	56272_3	00	ATG	None	None	0.549
k127_4382089_4	2491	3489	-1	56272_4	00	ATG	AGGAGG	5-10bp	0.565
k127_4382089_5	3756	3866	1	56272_5	01	ATG	GGAGG	5-10bp	0.577
k127_4382103_1	1	807	-1	56273_1	10	ATG	None	None	0.603
k127_4382103_2	933	1028	-1	56273_2	01	Edge	None	None	0.635
k127_4382105_1	1	1626	1	56274_1	10	Edge	None	None	0.614
k127_4382105_2	1645	1977	1	56274_2	00	ATG	None	None	0.523
k127_4382105_3	2012	2245	1	56274_3	01	ATG	AGGAGG	5-10bp	0.560
k127_4382239_1	1	1011	-1	56275_1	11	Edge	None	None	0.477
k127_4382817_1	755	1417	1	56276_1	01	ATG	None	None	0.223
k127_4382835_1	45	863	-1	56277_1	00	ATG	None	None	0.595
k127_4382835_2	987	2225	1	56277_2	00	ATG	AGGA	5-10bp	0.593
k127_4382835_3	2214	2984	-1	56277_3	01	Edge	None	None	0.593
k127_4382874_1	1	936	1	56278_1	10	Edge	None	None	0.535
k127_4382874_2	983	1147	1	56278_2	00	ATG	None	None	0.485
k127_4382874_3	1144	1731	1	56278_3	00	ATG	None	None	0.541
k127_4382874_4	1721	2041	1	56278_4	01	ATG	None	None	0.536
k127_4383037_1	1	159	1	56279_1	10	Edge	None	None	0.409
k127_4383037_2	247	939	-1	56279_2	00	ATG	None	None	0.486
k127_4383037_3	1164	1886	1	56279_3	01	ATG	None	None	0.550
k127_4383055_1	1	114	-1	56280_1	10	ATG	AGGA	5-10bp	0.316
k127_4383055_2	183	1484	-1	56280_2	00	GTG	AGxAG	5-10bp	0.340
k127_4383055_3	1626	2192	-1	56280_3	00	ATG	AGGAG	5-10bp	0.360
k127_4383055_4	2277	2732	1	56280_4	01	ATG	GGA/GAG/AGG	5-10bp	0.373
k127_4383065_1	3	422	-1	56281_1	10	ATG	AGGA	5-10bp	0.500
k127_4383065_2	590	1090	1	56281_2	00	ATG	AGGA	5-10bp	0.535
k127_4383148_1	1	348	1	56282_1	10	Edge	None	None	0.279
k127_4383148_2	469	1017	1	56282_2	01	ATG	None	None	0.299
k127_4383243_1	2	238	1	56283_1	10	Edge	None	None	0.295
k127_4383243_2	513	1187	1	56283_2	00	ATG	GGAG/GAGG	5-10bp	0.243
k127_4383243_3	1292	1696	-1	56283_3	00	ATG	GGAGG	5-10bp	0.336
k127_4383243_4	1698	2135	-1	56283_4	00	ATG	AGGAG/GGAGG	11-12bp	0.322
k127_4383243_5	2526	3056	1	56283_5	00	GTG	None	None	0.284
k127_4383243_6	3184	3387	1	56283_6	00	ATG	GGAGG	5-10bp	0.279
k127_4383308_1	3	392	1	56284_1	10	Edge	None	None	0.503
k127_4383308_2	394	756	1	56284_2	00	ATG	GGAGG	5-10bp	0.457
k127_4383308_3	863	1129	1	56284_3	00	ATG	GGA/GAG/AGG	5-10bp	0.412
k127_4383308_4	1129	1440	1	56284_4	01	ATG	GGAGG	5-10bp	0.429
k127_4383361_1	901	1173	1	56285_1	01	ATG	GGAG/GAGG	5-10bp	0.538
k127_4383404_1	1	402	-1	56286_1	10	ATG	None	None	0.507
k127_4383404_2	499	1002	1	56286_2	01	ATG	GGAG/GAGG	5-10bp	0.403
k127_4383597_1	1	456	-1	56287_1	10	ATG	None	None	0.544
k127_4383597_2	486	947	-1	56287_2	00	ATG	None	None	0.539
k127_4383597_3	970	2103	-1	56287_3	00	ATG	None	None	0.552
k127_4383597_4	2109	2447	-1	56287_4	01	Edge	None	None	0.490
k127_4383671_1	3	278	-1	56288_1	10	ATG	GGAG/GAGG	5-10bp	0.591
k127_4383671_2	348	1667	-1	56288_2	00	ATG	AGGAG	5-10bp	0.552
k127_4383671_3	1742	2593	-1	56288_3	00	ATG	AGGA	5-10bp	0.604
k127_4383671_4	2584	2778	-1	56288_4	01	Edge	None	None	0.544
k127_4383901_1	3	230	-1	56289_1	10	ATG	AGGA/GGAG/GAGG	11-12bp	0.496
k127_4383901_2	314	793	-1	56289_2	00	ATG	AGGAG	5-10bp	0.531
k127_4383982_1	1	678	-1	56290_1	10	ATG	None	None	0.190
k127_4383982_2	798	923	-1	56290_2	00	ATG	None	None	0.310
k127_4383982_3	910	1062	-1	56290_3	01	Edge	None	None	0.176
k127_4384037_1	1	264	-1	56291_1	10	ATG	AGGAG	5-10bp	0.485
k127_4384037_2	381	1583	-1	56291_2	00	ATG	None	None	0.471
k127_4384037_3	1631	2224	-1	56291_3	00	ATG	3Base/5BMM	13-15bp	0.497
k127_4384037_4	2214	2894	-1	56291_4	00	ATG	GGA/GAG/AGG	5-10bp	0.549
k127_4384037_5	2894	3760	-1	56291_5	01	Edge	None	None	0.501
k127_4384073_1	1	159	-1	56292_1	10	ATG	GGAG/GAGG	5-10bp	0.289
k127_4384073_2	171	371	-1	56292_2	00	ATG	GGA/GAG/AGG	5-10bp	0.264
k127_4384073_3	426	974	-1	56292_3	00	ATG	AGGAG	5-10bp	0.361
k127_4384073_4	1024	1368	-1	56292_4	00	ATG	AGGAG	5-10bp	0.357
k127_4384073_5	1631	2467	-1	56292_5	00	ATG	GGAG/GAGG	5-10bp	0.325
k127_4384073_6	2595	3152	-1	56292_6	00	TTG	AGGAG	5-10bp	0.324
k127_4384073_7	3175	3768	-1	56292_7	00	ATG	AGGAG	5-10bp	0.359
k127_4384073_8	4052	4963	-1	56292_8	00	ATG	GGAG/GAGG	5-10bp	0.328
k127_4384113_1	3	1715	1	56293_1	11	Edge	None	None	0.274
k127_4384116_1	1	225	1	56294_1	10	Edge	None	None	0.449
k127_4384116_2	213	1229	1	56294_2	00	ATG	AGGA	5-10bp	0.537
k127_4384116_3	1229	1687	1	56294_3	01	ATG	None	None	0.549
k127_4384180_1	142	1107	1	56295_1	00	ATG	AGGAGG	5-10bp	0.595
k127_4384180_2	1120	2622	1	56295_2	00	ATG	None	None	0.595
k127_4384180_3	2632	3606	1	56295_3	00	ATG	AGGAGG	3-4bp	0.622
k127_4384405_1	3	1121	1	56296_1	11	Edge	None	None	0.576
k127_4384501_1	1	1017	-1	56297_1	11	Edge	None	None	0.601
k127_4384762_1	1	747	-1	56298_1	10	ATG	TAA	4bp	0.174
k127_4384762_2	870	1106	1	56298_2	01	ATG	TAA	12bp	0.181
k127_4384800_1	1	249	1	56299_1	10	Edge	None	None	0.546
k127_4384800_2	271	1293	1	56299_2	01	ATG	AGGAG	5-10bp	0.568
k127_4384872_1	1	507	1	56300_1	10	Edge	None	None	0.481
k127_4384872_2	507	1907	1	56300_2	00	ATG	GGA/GAG/AGG	5-10bp	0.519
k127_4384890_1	1	858	1	56301_1	10	Edge	None	None	0.599
k127_4384890_2	889	2064	1	56301_2	01	ATG	None	None	0.589
k127_4384894_1	3	113	-1	56302_1	10	ATG	None	None	0.288
k127_4384894_2	194	937	-1	56302_2	00	ATG	None	None	0.282
k127_4384894_3	1018	1698	-1	56302_3	01	Edge	None	None	0.280
k127_4385022_1	1	912	1	56303_1	10	Edge	None	None	0.270
k127_4385022_2	912	1646	1	56303_2	00	ATG	GGAGG	5-10bp	0.317
k127_4385022_3	1648	1845	1	56303_3	01	GTG	AGxAGG/AGGxGG	5-10bp	0.298
k127_4385254_1	136	306	1	56304_1	00	ATG	AGGAG	5-10bp	0.480
k127_4385254_2	397	1224	1	56304_2	00	ATG	None	None	0.330
k127_4385254_3	1263	2177	-1	56304_3	01	Edge	None	None	0.389
k127_4385263_1	3	905	-1	56305_1	10	ATG	None	None	0.216
k127_4385315_1	11	3415	-1	56306_1	01	Edge	None	None	0.177
k127_4385416_1	3	1550	1	56307_1	11	Edge	None	None	0.224
k127_4385430_1	101	2323	-1	56308_1	01	Edge	None	None	0.540
k127_4385472_1	174	2051	-1	56309_1	00	ATG	AGxAG	5-10bp	0.179
k127_4385472_2	2090	2284	-1	56309_2	00	ATG	None	None	0.154
k127_4385472_3	2429	2659	-1	56309_3	00	ATG	None	None	0.190
k127_4385506_1	3	2930	1	56310_1	11	Edge	None	None	0.272
k127_4385771_1	2	307	1	56311_1	10	Edge	None	None	0.428
k127_4385771_2	371	1165	-1	56311_2	00	ATG	GGAG/GAGG	5-10bp	0.367
k127_4385771_3	1301	1456	-1	56311_3	01	Edge	None	None	0.378
k127_4385897_1	2	817	-1	56312_1	10	ATG	GGA/GAG/AGG	5-10bp	0.267
k127_4385897_2	921	1232	-1	56312_2	01	Edge	None	None	0.304
k127_4385945_1	3	833	-1	56313_1	10	ATG	GGA/GAG/AGG	5-10bp	0.580
k127_4385945_2	925	1440	-1	56313_2	01	Edge	None	None	0.585
k127_4385992_1	2	910	-1	56314_1	10	ATG	AGGA	5-10bp	0.373
k127_4385992_2	965	1984	-1	56314_2	01	Edge	None	None	0.456
k127_4386069_1	2	148	-1	56315_1	10	ATG	AGGAG	5-10bp	0.395
k127_4386069_2	306	1601	-1	56315_2	00	ATG	AGGAGG	5-10bp	0.309
k127_4386069_3	1609	1920	-1	56315_3	01	Edge	None	None	0.308
k127_4386086_1	2	529	1	56316_1	10	Edge	None	None	0.525
k127_4386086_2	534	1319	1	56316_2	00	ATG	GGA/GAG/AGG	5-10bp	0.461
k127_4386086_3	1424	1582	-1	56316_3	01	Edge	None	None	0.415
k127_4386100_1	1	1281	-1	56317_1	10	ATG	None	None	0.418
k127_4386100_2	1645	2049	-1	56317_2	01	Edge	None	None	0.464
k127_4386115_1	139	2016	1	56318_1	00	ATG	None	None	0.252
k127_4386123_1	3	647	-1	56319_1	10	ATG	AGGAG	5-10bp	0.372
k127_4386123_2	675	1046	-1	56319_2	00	ATG	GGAG/GAGG	5-10bp	0.277
k127_4386123_3	1048	1671	-1	56319_3	01	Edge	None	None	0.389
k127_4386147_1	3	539	-1	56320_1	10	ATG	GGA/GAG/AGG	5-10bp	0.374
k127_4386147_2	643	2175	-1	56320_2	00	ATG	AGGAG	5-10bp	0.461
k127_4386258_1	1	1242	1	56321_1	11	Edge	None	None	0.548
k127_4386271_1	3	1163	-1	56322_1	10	TTG	GGAG/GAGG	5-10bp	0.547
k127_4386271_2	1144	3027	-1	56322_2	00	ATG	GGxGG	5-10bp	0.532
k127_4386271_3	3063	3272	-1	56322_3	01	Edge	None	None	0.519
k127_4386408_1	961	1275	-1	56323_1	01	Edge	None	None	0.190
k127_4386434_1	2	163	1	56324_1	10	Edge	None	None	0.383
k127_4386434_2	444	1088	1	56324_2	00	ATG	GGA/GAG/AGG	5-10bp	0.377
k127_4386505_1	2	322	1	56325_1	10	Edge	None	None	0.545
k127_4386505_2	351	1664	1	56325_2	00	ATG	GGA/GAG/AGG	5-10bp	0.556
k127_4386505_3	1694	2704	1	56325_3	00	ATG	GGAGG	5-10bp	0.550
k127_4386505_4	2723	3430	1	56325_4	01	ATG	GGAG/GAGG	5-10bp	0.545
k127_4386542_1	3	1871	1	56326_1	11	Edge	None	None	0.533
k127_4386639_1	2	262	1	56327_1	10	Edge	None	None	0.663
k127_4386639_2	365	1249	1	56327_2	01	ATG	GGAGG	5-10bp	0.598
k127_4386685_1	3	728	-1	56328_1	10	ATG	None	None	0.567
k127_4386685_2	732	1439	-1	56328_2	00	ATG	AGGA	5-10bp	0.573
k127_4386685_3	1700	2644	1	56328_3	00	ATG	None	None	0.557
k127_4386685_4	2641	2940	1	56328_4	01	ATG	None	None	0.533
k127_4386911_1	1	240	-1	56329_1	10	ATG	None	None	0.542
k127_4386911_2	523	1248	1	56329_2	00	ATG	None	None	0.437
k127_4387173_1	3	245	1	56330_1	10	Edge	None	None	0.399
k127_4387173_2	258	971	1	56330_2	00	ATG	TAA	12bp	0.354
k127_4387337_1	3	464	-1	56331_1	10	ATG	None	None	0.234
k127_4387337_2	549	791	1	56331_2	00	ATG	None	None	0.165
k127_4387337_3	1063	1431	1	56331_3	01	ATG	None	None	0.171
k127_4387340_1	2	1600	-1	56332_1	00	ATG	GGA/GAG/AGG	5-10bp	0.223
k127_4387340_2	1608	1847	-1	56332_2	01	Edge	None	None	0.287
k127_4387677_1	1	345	1	56333_1	10	Edge	None	None	0.597
k127_4387677_2	387	1010	1	56333_2	00	ATG	AGGAGG	5-10bp	0.580
k127_4387677_3	1003	1302	1	56333_3	00	ATG	AGGAGG	5-10bp	0.540
k127_4387677_4	1318	2160	1	56333_4	00	ATG	AGGAG	5-10bp	0.606
k127_4387677_5	2177	2455	1	56333_5	00	ATG	AGGAG	5-10bp	0.584
k127_4387677_6	2482	2871	1	56333_6	00	ATG	AGGAGG	5-10bp	0.590
k127_4387677_7	2882	3550	1	56333_7	00	ATG	AGGAGG	5-10bp	0.593
k127_4387677_8	3537	3794	1	56333_8	01	ATG	AGGAGG	5-10bp	0.574
k127_4387726_1	3	155	1	56334_1	10	Edge	None	None	0.353
k127_4387726_2	155	865	1	56334_2	00	ATG	AGGAG	5-10bp	0.367
k127_4387726_3	882	1007	1	56334_3	01	ATG	AGGAG	5-10bp	0.357
k127_4387736_1	3	2843	-1	56335_1	11	Edge	None	None	0.324
k127_4387868_1	3	482	1	56336_1	10	Edge	None	None	0.438
k127_4387868_2	506	1423	1	56336_2	01	ATG	TAAAAA	8bp	0.509
k127_4387916_1	3	275	-1	56337_1	10	ATG	TAA	6bp	0.330
k127_4387916_2	371	664	-1	56337_2	00	ATG	AATAA	13bp	0.320
k127_4387916_3	773	1405	-1	56337_3	01	Edge	None	None	0.329
k127_4388003_1	3	236	-1	56338_1	10	ATG	TAAAAA	11bp	0.350
k127_4388003_2	251	652	-1	56338_2	00	ATG	TAA	9bp	0.343
k127_4388003_3	636	1208	-1	56338_3	01	Edge	None	None	0.412
k127_4388064_1	1	99	-1	56339_1	10	ATG	GGAG/GAGG	5-10bp	0.172
k127_4388064_2	161	568	-1	56339_2	00	ATG	GGAGG	5-10bp	0.390
k127_4388064_3	662	1150	1	56339_3	00	ATG	AGGAG	5-10bp	0.331
k127_4388064_4	1175	1405	1	56339_4	01	ATG	AGGAG	5-10bp	0.342
k127_4388104_1	2	472	1	56340_1	10	Edge	None	None	0.561
k127_4388214_1	2	1345	1	56341_1	10	Edge	None	None	0.510
k127_4388214_2	1382	2251	1	56341_2	00	ATG	None	None	0.515
k127_4388214_3	2336	3670	-1	56341_3	00	ATG	TAA	14bp	0.517
k127_4388248_1	1	1029	1	56342_1	11	Edge	None	None	0.332
k127_4388262_1	2	379	1	56343_1	10	Edge	None	None	0.579
k127_4388262_2	376	1467	1	56343_2	00	ATG	None	None	0.582
k127_4388262_3	1575	2369	-1	56343_3	00	ATG	None	None	0.555
k127_4388262_4	2409	3155	-1	56343_4	00	ATG	None	None	0.560
k127_4388262_5	3256	4134	1	56343_5	00	ATG	AGxAG	3-4bp	0.587
k127_4388283_1	210	1670	-1	56344_1	00	ATG	None	None	0.254
k127_4388283_2	1757	2830	1	56344_2	00	ATG	None	None	0.223
k127_4388565_1	39	782	-1	56345_1	00	ATG	None	None	0.601
k127_4388565_2	823	1692	-1	56345_2	00	ATG	None	None	0.615
k127_4388565_3	1807	1947	-1	56345_3	01	Edge	None	None	0.582
k127_4388589_1	2	487	1	56346_1	10	Edge	None	None	0.521
k127_4388589_2	596	1018	1	56346_2	00	ATG	AACAA	10bp	0.518
k127_4388753_1	1	1158	1	56347_1	11	Edge	None	None	0.676
k127_4388801_1	2	355	-1	56348_1	10	ATG	AGGAG	5-10bp	0.588
k127_4388801_2	517	1335	-1	56348_2	01	Edge	None	None	0.559
k127_4388841_1	3	389	-1	56349_1	10	ATG	GGA/GAG/AGG	5-10bp	0.525
k127_4388841_2	380	1150	-1	56349_2	00	ATG	None	None	0.503
k127_4388841_3	1147	1506	-1	56349_3	00	ATG	4Base/6BMM	13-15bp	0.508
k127_4388841_4	1507	1899	-1	56349_4	01	Edge	None	None	0.522
k127_4388843_1	1	1215	1	56350_1	11	Edge	None	None	0.667
k127_4388924_1	1	180	1	56351_1	10	Edge	None	None	0.317
k127_4388924_2	93	785	-1	56351_2	00	ATG	None	None	0.424
k127_4388924_3	797	1066	-1	56351_3	01	Edge	None	None	0.441
k127_4389002_1	1	2415	1	56352_1	11	Edge	None	None	0.446
k127_4389313_1	157	618	-1	56353_1	00	ATG	AATAA	13bp	0.290
k127_4389313_2	621	1211	-1	56353_2	00	TTG	AAAAA	11bp	0.291
k127_4389313_3	1216	1350	-1	56353_3	00	ATG	TATAA	4bp	0.281
k127_4389323_1	107	1039	-1	56354_1	00	ATG	None	None	0.529
k127_4389323_2	1071	1199	-1	56354_2	01	Edge	None	None	0.419
k127_4389448_1	3	341	1	56355_1	10	Edge	None	None	0.392
k127_4389448_2	331	1692	1	56355_2	00	ATG	GGxGG	5-10bp	0.391
k127_4389448_3	1685	1756	1	56355_3	01	ATG	GGxGG	5-10bp	0.347
k127_4389613_1	2	439	1	56356_1	10	Edge	None	None	0.662
k127_4389613_2	744	1562	1	56356_2	01	ATG	None	None	0.703
k127_4389806_1	1	243	1	56357_1	10	Edge	None	None	0.202
k127_4389806_2	636	821	1	56357_2	00	ATG	None	None	0.237
k127_4389874_1	410	1489	1	56358_1	01	ATG	TAAAAA	9bp	0.451
k127_4389890_1	116	433	1	56359_1	00	ATG	AGGA	5-10bp	0.286
k127_4389890_2	590	1018	1	56359_2	00	ATG	AGGAG	5-10bp	0.217
k127_4389890_3	1045	1473	1	56359_3	00	ATG	AGGA	5-10bp	0.205
k127_4389890_4	1741	1866	1	56359_4	00	ATG	GGA/GAG/AGG	5-10bp	0.151
k127_4389899_1	3	1019	1	56360_1	10	Edge	None	None	0.403
k127_4389899_2	1016	1189	-1	56360_2	01	Edge	None	None	0.477
k127_4389963_1	58	363	-1	56361_1	00	ATG	AGGAGG	5-10bp	0.402
k127_4389963_2	378	677	-1	56361_2	00	ATG	AGGAG	5-10bp	0.377
k127_4389963_3	784	993	-1	56361_3	00	ATG	AGGA	5-10bp	0.371
k127_4389963_4	1058	1327	-1	56361_4	00	ATG	AGGAG	5-10bp	0.396
k127_4389963_5	1354	1494	-1	56361_5	00	ATG	AGxAGG/AGGxGG	5-10bp	0.369
k127_4390041_1	5	856	-1	56362_1	00	ATG	GGAGG	5-10bp	0.594
k127_4390041_2	853	1257	-1	56362_2	01	Edge	None	None	0.625
k127_4390534_1	116	1240	1	56363_1	00	ATG	GGAG/GAGG	5-10bp	0.465
k127_4390534_2	1657	2469	-1	56363_2	00	TTG	AGGAGG	5-10bp	0.472
k127_4390534_3	2850	2960	-1	56363_3	01	Edge	None	None	0.396
k127_4391048_1	1	990	-1	56364_1	10	ATG	TAAAAA	13bp	0.319
k127_4391048_2	1017	1517	-1	56364_2	01	Edge	None	None	0.345
k127_4391158_1	1	870	1	56365_1	10	Edge	None	None	0.460
k127_4391158_2	1028	1144	1	56365_2	01	ATG	AAA	6bp	0.385
k127_4391297_1	3	575	1	56366_1	10	Edge	None	None	0.445
k127_4391309_1	2	1585	1	56367_1	11	Edge	None	None	0.242
k127_4391548_1	3	461	1	56368_1	10	Edge	None	None	0.303
k127_4391548_2	464	826	1	56368_2	00	ATG	AGxAGG/AGGxGG	5-10bp	0.273
k127_4391548_3	910	1212	1	56368_3	00	ATG	GGAG/GAGG	5-10bp	0.307
k127_4391642_1	234	1151	-1	56369_1	00	ATG	TAA	12bp	0.169
k127_4391711_1	92	1375	-1	56370_1	00	ATG	GGAG/GAGG	5-10bp	0.477
k127_4391711_2	1408	1866	-1	56370_2	01	Edge	None	None	0.449
k127_4391754_1	78	884	-1	56371_1	00	ATG	GGA/GAG/AGG	5-10bp	0.283
k127_4391754_2	1009	1719	1	56371_2	01	ATG	GGA/GAG/AGG	5-10bp	0.335
k127_4391757_1	1	153	1	56372_1	10	Edge	None	None	0.216
k127_4391757_2	190	1116	1	56372_2	00	ATG	None	None	0.278
k127_4391909_1	197	994	-1	56373_1	00	ATG	None	None	0.288
k127_4391924_1	3	983	1	56374_1	10	Edge	None	None	0.589
k127_4391924_2	1147	1632	-1	56374_2	01	Edge	None	None	0.578
k127_4391931_1	3	1226	-1	56375_1	10	ATG	AATAA	10bp	0.465
k127_4391931_2	1288	2442	-1	56375_2	01	Edge	None	None	0.480
k127_4391978_1	256	1065	-1	56376_1	01	Edge	None	None	0.481
k127_4392044_1	119	430	1	56377_1	00	ATG	AGxAGG/AGGxGG	5-10bp	0.452
k127_4392044_2	427	1281	1	56377_2	00	GTG	GGA/GAG/AGG	5-10bp	0.463
k127_4392091_1	1	135	-1	56378_1	10	ATG	None	None	0.422
k127_4392091_2	334	765	-1	56378_2	00	ATG	None	None	0.421
k127_4392091_3	750	887	-1	56378_3	00	ATG	None	None	0.420
k127_4392091_4	889	1107	-1	56378_4	00	ATG	None	None	0.470
k127_4392091_5	1152	1778	-1	56378_5	00	ATG	None	None	0.501
k127_4392091_6	1910	2110	-1	56378_6	01	Edge	None	None	0.597
k127_4392443_1	19	1242	1	56379_1	01	ATG	GGA/GAG/AGG	5-10bp	0.182
k127_4392485_1	1	81	-1	56380_1	10	ATG	AGxAGG/AGGxGG	5-10bp	0.173
k127_4392485_2	191	442	1	56380_2	00	ATG	GGA/GAG/AGG	5-10bp	0.175
k127_4392485_3	439	2223	-1	56380_3	00	ATG	None	None	0.285
k127_4392485_4	2274	3107	-1	56380_4	00	ATG	GGAGG	5-10bp	0.272
k127_4392485_5	3097	4491	-1	56380_5	00	ATG	GGAGG	5-10bp	0.233
k127_4392485_6	4503	5159	-1	56380_6	00	ATG	AGGAG	5-10bp	0.209
k127_4392485_7	5146	6291	-1	56380_7	00	ATG	None	None	0.180
k127_4392485_8	6404	6832	-1	56380_8	00	ATG	GGAGG	5-10bp	0.212
k127_4392485_9	6832	7761	-1	56380_9	00	ATG	AGGAG	5-10bp	0.284
k127_4392485_10	7860	10676	-1	56380_10	00	ATG	GGAG/GAGG	5-10bp	0.274
k127_4392485_11	10748	11173	-1	56380_11	00	ATG	None	None	0.244
k127_4392485_12	11198	11401	-1	56380_12	00	ATG	GGAGG	5-10bp	0.167
k127_4392485_13	11579	13045	-1	56380_13	00	ATG	AGxAGG/AGGxGG	5-10bp	0.263
k127_4392485_14	13116	13406	-1	56380_14	00	ATG	AGGAG/GGAGG	11-12bp	0.265
k127_4392485_15	13408	20685	-1	56380_15	00	ATG	GGAGG	5-10bp	0.288
k127_4392485_16	20855	23659	-1	56380_16	00	ATG	GGA/GAG/AGG	5-10bp	0.252
k127_4392485_17	23712	26999	-1	56380_17	00	ATG	GGAG/GAGG	5-10bp	0.235
k127_4392485_18	26974	27144	-1	56380_18	00	ATG	GGAG/GAGG	5-10bp	0.246
k127_4392485_19	27146	30058	-1	56380_19	00	ATG	GGAGG	3-4bp	0.208
k127_4392485_20	30108	30557	-1	56380_20	00	ATG	GGAG/GAGG	5-10bp	0.291
k127_4392485_21	30587	30982	-1	56380_21	00	ATG	GGAGG	5-10bp	0.265
k127_4392485_22	30996	31487	-1	56380_22	00	ATG	AGGAG	5-10bp	0.236
k127_4392485_23	31554	32924	-1	56380_23	00	ATG	AGGAGG	3-4bp	0.259
k127_4392485_24	33096	34823	-1	56380_24	00	ATG	GGAGG	5-10bp	0.261
k127_4392485_25	34957	35556	-1	56380_25	00	ATG	None	None	0.277
k127_4392485_26	35614	36030	-1	56380_26	00	ATG	AGGAG	5-10bp	0.307
k127_4392485_27	36112	37161	-1	56380_27	00	ATG	GGAG/GAGG	5-10bp	0.238
k127_4392485_28	37163	39319	-1	56380_28	00	ATG	GGAGG	5-10bp	0.256
k127_4392485_29	39376	40077	-1	56380_29	00	ATG	AGGAG	5-10bp	0.165
k127_4392485_30	40111	40230	-1	56380_30	01	Edge	None	None	0.258
k127_4392528_1	2	1588	1	56381_1	11	Edge	None	None	0.611
k127_4392638_1	3	299	1	56382_1	10	Edge	None	None	0.488
k127_4392638_2	296	472	1	56382_2	00	ATG	GGA/GAG/AGG	5-10bp	0.446
k127_4392638_3	456	1559	1	56382_3	00	ATG	AGGAG	5-10bp	0.522
k127_4392638_4	1563	2138	1	56382_4	00	ATG	AGGAGG	5-10bp	0.556
k127_4392638_5	2154	2549	1	56382_5	00	ATG	AGGAGG	5-10bp	0.543
k127_4392752_1	3	173	-1	56383_1	10	ATG	AGGAG	5-10bp	0.316
k127_4392752_2	170	673	-1	56383_2	00	ATG	AGGAG	5-10bp	0.353
k127_4392752_3	666	1136	-1	56383_3	00	ATG	AGGAG	5-10bp	0.372
k127_4392752_4	1147	1605	-1	56383_4	00	ATG	None	None	0.370
k127_4392752_5	1625	2596	-1	56383_5	00	ATG	AGGAG	5-10bp	0.386
k127_4392752_6	2583	3026	-1	56383_6	00	ATG	AGGA	5-10bp	0.324
k127_4392752_7	3083	3805	-1	56383_7	00	ATG	GGAG/GAGG	5-10bp	0.337
k127_4392752_8	3849	3986	-1	56383_8	00	ATG	AGGAG	5-10bp	0.246
k127_4392752_9	4067	4678	-1	56383_9	00	ATG	None	None	0.363
k127_4392752_10	4683	6170	-1	56383_10	00	ATG	AGGAG	5-10bp	0.373
k127_4392769_1	1	273	1	56384_1	10	Edge	None	None	0.575
k127_4392769_2	330	1220	1	56384_2	01	ATG	None	None	0.554
k127_4392820_1	1	417	1	56385_1	10	Edge	None	None	0.350
k127_4392820_2	722	1057	-1	56385_2	01	Edge	None	None	0.518
k127_4392839_1	1	699	-1	56386_1	10	ATG	AGGA	5-10bp	0.323
k127_4392839_2	716	1048	-1	56386_2	01	Edge	None	None	0.282
k127_4392849_1	2	649	-1	56387_1	10	ATG	AGGA	5-10bp	0.684
k127_4392849_2	817	1365	1	56387_2	01	ATG	GGAG/GAGG	5-10bp	0.698
k127_4392867_1	304	474	-1	56388_1	00	TTG	TAA	4bp	0.187
k127_4392977_1	3	347	-1	56389_1	10	ATG	AGGAG	5-10bp	0.377
k127_4392977_2	393	1115	-1	56389_2	01	Edge	None	None	0.271
k127_4393081_1	232	762	1	56390_1	00	ATG	GGAGG	5-10bp	0.650
k127_4393081_2	773	1294	1	56390_2	01	ATG	AGGAGG	5-10bp	0.672
k127_4393130_1	2	1129	1	56391_1	11	Edge	None	None	0.179
k127_4393293_1	3	1370	1	56392_1	10	Edge	None	None	0.376
k127_4393293_2	1416	1691	1	56392_2	00	ATG	GGAGG	5-10bp	0.417
k127_4393293_3	1657	1722	1	56392_3	01	ATG	GGAGG	5-10bp	0.364
k127_4393598_1	86	433	1	56393_1	00	ATG	None	None	0.471
k127_4393598_2	463	1527	1	56393_2	00	ATG	None	None	0.532
k127_4393598_3	1628	2359	1	56393_3	01	ATG	None	None	0.549
k127_4393606_1	1	3315	-1	56394_1	10	ATG	None	None	0.462
k127_4393606_2	3327	3815	-1	56394_2	00	ATG	TAAAA	4bp	0.446
k127_4393606_3	3956	4456	-1	56394_3	00	TTG	TAAA	13bp	0.495
k127_4393606_4	4428	4550	-1	56394_4	00	ATG	AACAA	15bp	0.439
k127_4393606_5	4529	4810	-1	56394_5	00	ATG	None	None	0.461
k127_4393606_6	4807	5223	-1	56394_6	00	ATG	AAAA	11bp	0.528
k127_4393606_7	5252	5449	-1	56394_7	00	ATG	TAAA	11bp	0.495
k127_4393606_8	5649	5996	-1	56394_8	00	ATG	TAA	3bp	0.491
k127_4393606_9	6124	6675	-1	56394_9	00	ATG	TAA	11bp	0.549
k127_4393606_10	6802	7116	-1	56394_10	00	ATG	TAAA	11bp	0.413
k127_4393606_11	7256	7831	-1	56394_11	00	ATG	TAAA	12bp	0.418
k127_4393606_12	7828	8229	-1	56394_12	00	ATG	AAA	14bp	0.396
k127_4393606_13	8226	8966	-1	56394_13	00	ATG	TAAA	13bp	0.444
k127_4393606_14	9080	9205	-1	56394_14	00	ATG	TAAA	11bp	0.421
k127_4393606_15	9437	9853	-1	56394_15	00	ATG	None	None	0.432
k127_4393606_16	9850	10281	-1	56394_16	00	ATG	TAAA	11bp	0.481
k127_4393606_17	10411	10887	-1	56394_17	00	ATG	TAA	14bp	0.484
k127_4393606_18	10902	11345	-1	56394_18	00	ATG	TAAA	12bp	0.450
k127_4393606_19	11348	12025	-1	56394_19	00	ATG	AAAA	5bp	0.400
k127_4393606_20	11979	12218	-1	56394_20	00	ATG	TAAAAA	9bp	0.421
k127_4393606_21	12231	13352	-1	56394_21	01	Edge	None	None	0.500
k127_4393635_1	69	278	1	56395_1	00	ATG	AGGAGG	5-10bp	0.400
k127_4393635_2	451	747	1	56395_2	00	TTG	AGGAG	5-10bp	0.384
k127_4393635_3	719	1276	1	56395_3	00	GTG	AGGAGG	5-10bp	0.394
k127_4393635_4	1276	1788	1	56395_4	01	ATG	AGGAGG	5-10bp	0.427
k127_4393670_1	1	318	-1	56396_1	10	ATG	AAA	14bp	0.503
k127_4393670_2	279	1091	-1	56396_2	00	ATG	AATAA	13bp	0.534
k127_4393808_1	24	1910	-1	56397_1	01	Edge	None	None	0.217
k127_4393859_1	2	178	1	56398_1	10	Edge	None	None	0.520
k127_4393859_2	197	2038	1	56398_2	00	ATG	TAA	8bp	0.488
k127_4393859_3	2252	2404	1	56398_3	01	ATG	AAA	12bp	0.458
k127_4393958_1	33	953	-1	56399_1	00	ATG	GGAG/GAGG	5-10bp	0.387
k127_4393958_2	955	1524	-1	56399_2	01	Edge	None	None	0.354
k127_4394069_1	1	1188	-1	56400_1	10	ATG	TAA	15bp	0.456
k127_4394247_1	1	612	1	56401_1	10	Edge	None	None	0.611
k127_4394247_2	664	1335	1	56401_2	00	ATG	None	None	0.609
k127_4394278_1	3	746	-1	56402_1	10	ATG	AAA	11bp	0.449
k127_4394278_2	761	2038	-1	56402_2	00	ATG	TAAA	15bp	0.468
k127_4394278_3	2073	2489	-1	56402_3	01	Edge	None	None	0.470
k127_4394617_1	194	1009	1	56403_1	01	ATG	TAA	15bp	0.511
k127_4394637_1	2	112	1	56404_1	10	Edge	None	None	0.216
k127_4394637_2	112	939	1	56404_2	00	ATG	GGAG/GAGG	5-10bp	0.248
k127_4394637_3	1229	1363	1	56404_3	01	ATG	GGA/GAG/AGG	5-10bp	0.237
k127_4394770_1	87	944	-1	56405_1	00	ATG	GGA/GAG/AGG	5-10bp	0.272
k127_4394858_1	2	1129	-1	56406_1	11	Edge	None	None	0.637
k127_4394968_1	1	1119	-1	56407_1	11	Edge	None	None	0.560
k127_4395148_1	2	316	-1	56408_1	10	ATG	AAA	12bp	0.537
k127_4395148_2	538	1521	1	56408_2	01	ATG	TAA	12bp	0.496
k127_4395232_1	1	459	1	56409_1	10	Edge	None	None	0.460
k127_4395232_2	574	2220	-1	56409_2	01	Edge	None	None	0.446
k127_4395251_1	2	1249	1	56410_1	11	Edge	None	None	0.382
k127_4395400_1	1	288	1	56411_1	10	Edge	None	None	0.483
k127_4395400_2	285	1337	1	56411_2	01	ATG	None	None	0.493
k127_4395468_1	1	354	1	56412_1	10	Edge	None	None	0.545
k127_4395468_2	384	1934	1	56412_2	01	ATG	None	None	0.438
k127_4395473_1	97	393	-1	56413_1	00	ATG	AAAA	11bp	0.236
k127_4395473_2	390	1508	-1	56413_2	01	Edge	None	None	0.230
k127_4395588_1	3	476	-1	56414_1	10	ATG	GGAG/GAGG	5-10bp	0.348
k127_4395588_2	578	1624	-1	56414_2	01	Edge	None	None	0.367
k127_4395607_1	3	1220	1	56415_1	11	Edge	None	None	0.564
k127_4395775_1	1	1293	1	56416_1	11	Edge	None	None	0.229
k127_4395902_1	166	858	1	56417_1	00	ATG	None	None	0.596
k127_4395902_2	1021	1227	1	56417_2	01	ATG	None	None	0.512
k127_4395925_1	31	738	1	56418_1	00	ATG	None	None	0.323
k127_4395925_2	794	1396	-1	56418_2	00	ATG	AGGAG	5-10bp	0.413
k127_4395925_3	1721	2092	1	56418_3	01	ATG	AGxAG	5-10bp	0.336
k127_4395966_1	335	973	-1	56419_1	00	ATG	AGxAGG/AGGxGG	5-10bp	0.443
k127_4395966_2	1342	1410	1	56419_2	01	ATG	GGAG/GAGG	5-10bp	0.420
k127_4395970_1	3	62	-1	56420_1	10	ATG	AAA	12bp	0.367
k127_4395970_2	59	574	-1	56420_2	00	ATG	TAAAA	14bp	0.486
k127_4395970_3	581	1126	-1	56420_3	00	ATG	TAAA	12bp	0.471
k127_4395970_4	1136	2011	-1	56420_4	01	Edge	None	None	0.468
k127_4396009_1	2	709	-1	56421_1	10	ATG	AGGAG	5-10bp	0.643
k127_4396009_2	1009	1164	1	56421_2	01	ATG	None	None	0.609
k127_4396057_1	1	774	-1	56422_1	10	ATG	None	None	0.482
k127_4396060_1	3	473	1	56423_1	10	Edge	None	None	0.575
k127_4396060_2	614	1348	1	56423_2	01	ATG	AGGAG/GGAGG	11-12bp	0.565
k127_4396079_1	116	1567	-1	56424_1	00	ATG	None	None	0.260
k127_4396079_2	1671	1811	1	56424_2	00	ATG	None	None	0.241
k127_4396079_3	1863	3974	1	56424_3	00	ATG	None	None	0.216
k127_4396709_1	1	117	1	56425_1	10	Edge	None	None	0.453
k127_4396709_2	114	644	1	56425_2	00	ATG	None	None	0.426
k127_4396709_3	647	1342	1	56425_3	00	ATG	TAA	10bp	0.428
k127_4396709_4	1353	5549	1	56425_4	00	ATG	TAAA	9bp	0.382
k127_4396709_5	5553	7196	1	56425_5	01	ATG	TAA	3bp	0.414
k127_4396745_1	2	1105	-1	56426_1	11	Edge	None	None	0.597
k127_4396748_1	2	1852	1	56427_1	10	Edge	None	None	0.240
k127_4396748_2	1920	2693	1	56427_2	00	ATG	AGGAG	5-10bp	0.264
k127_4396748_3	2751	3104	1	56427_3	00	ATG	AGGAG	5-10bp	0.251
k127_4396748_4	3356	3961	1	56427_4	01	ATG	GGAGG	5-10bp	0.289
k127_4396927_1	1	225	1	56428_1	10	Edge	None	None	0.507
k127_4396927_2	466	1212	-1	56428_2	01	Edge	None	None	0.560
k127_4397095_1	2	94	1	56429_1	10	Edge	None	None	0.258
k127_4397095_2	104	1096	1	56429_2	00	ATG	GGAGG	5-10bp	0.280
k127_4397095_3	1084	1359	1	56429_3	00	ATG	GGAGG	5-10bp	0.275
k127_4397095_4	1340	1996	1	56429_4	00	ATG	AGGA	5-10bp	0.257
k127_4397095_5	2050	2712	1	56429_5	00	ATG	GGA/GAG/AGG	5-10bp	0.201
k127_4397095_6	2705	3427	1	56429_6	00	ATG	GGAG/GAGG	5-10bp	0.254
k127_4397095_7	3485	3751	1	56429_7	00	ATG	GGAG/GAGG	5-10bp	0.228
k127_4397095_8	3829	3903	1	56429_8	01	ATG	GGAG/GAGG	5-10bp	0.227
k127_4397111_1	2	565	-1	56430_1	10	ATG	None	None	0.562
k127_4397111_2	599	2275	-1	56430_2	01	Edge	None	None	0.562
k127_4397148_1	2	643	-1	56431_1	10	GTG	None	None	0.396
k127_4397148_2	689	2698	-1	56431_2	00	ATG	None	None	0.368
k127_4397148_3	2702	3631	-1	56431_3	00	ATG	None	None	0.339
k127_4397148_4	3685	4611	-1	56431_4	00	ATG	None	None	0.325
k127_4397148_5	4598	5383	-1	56431_5	01	Edge	None	None	0.332
k127_4397257_1	3	74	-1	56432_1	10	ATG	None	None	0.347
k127_4397257_2	28	1173	-1	56432_2	00	ATG	None	None	0.489
k127_4397257_3	1494	2432	-1	56432_3	00	ATG	None	None	0.527
k127_4397257_4	3068	3190	-1	56432_4	01	Edge	None	None	0.398
k127_4397520_1	1	1197	1	56433_1	10	Edge	None	None	0.674
k127_4397520_2	1252	1860	1	56433_2	01	ATG	None	None	0.672
k127_4397609_1	2	1060	1	56434_1	10	Edge	None	None	0.603
k127_4397765_1	184	768	1	56435_1	00	ATG	None	None	0.621
k127_4397765_2	774	1499	1	56435_2	00	ATG	None	None	0.690
k127_4397765_3	1501	2238	1	56435_3	00	ATG	None	None	0.649
k127_4397765_4	2371	2718	1	56435_4	01	ATG	AGGA	5-10bp	0.595
k127_4397826_1	1	612	-1	56436_1	10	ATG	None	None	0.422
k127_4397826_2	1008	1115	-1	56436_2	01	Edge	None	None	0.481
k127_4397875_1	2	601	1	56437_1	10	Edge	None	None	0.248
k127_4397875_2	620	1579	1	56437_2	01	ATG	AGGA/GGAG/GAGG	11-12bp	0.250
k127_4397978_1	2	289	-1	56438_1	10	ATG	None	None	0.191
k127_4398058_1	3	188	-1	56439_1	10	ATG	TAA	12bp	0.457
k127_4398058_2	197	322	-1	56439_2	00	ATG	TAA	12bp	0.389
k127_4398058_3	739	1107	-1	56439_3	00	ATG	TAAA	11bp	0.439
k127_4398058_4	1273	1530	1	56439_4	01	ATG	AAA	9bp	0.438
k127_4398150_1	1	465	1	56440_1	10	Edge	None	None	0.523
k127_4398150_2	312	1157	-1	56440_2	00	ATG	None	None	0.599
k127_4398156_1	3	167	1	56441_1	10	Edge	None	None	0.248
k127_4398156_2	193	585	1	56441_2	00	ATG	None	None	0.303
k127_4398156_3	563	814	1	56441_3	00	ATG	GGA/GAG/AGG	5-10bp	0.270
k127_4398156_4	757	1614	1	56441_4	01	ATG	GGA/GAG/AGG	5-10bp	0.277
k127_4398289_1	1	90	-1	56442_1	10	ATG	GGA/GAG/AGG	5-10bp	0.444
k127_4398289_2	140	1045	-1	56442_2	00	ATG	GGAG/GAGG	5-10bp	0.501
k127_4398289_3	1075	1278	-1	56442_3	00	ATG	GGAG/GAGG	5-10bp	0.446
k127_4398318_1	271	1290	-1	56443_1	01	Edge	None	None	0.533
k127_4398457_1	2	904	-1	56444_1	10	ATG	GGAG/GAGG	5-10bp	0.389
k127_4398457_2	928	3141	-1	56444_2	01	Edge	None	None	0.380
k127_4398460_1	1	129	1	56445_1	10	Edge	None	None	0.566
k127_4398460_2	454	1341	1	56445_2	00	ATG	GGAG/GAGG	5-10bp	0.520
k127_4398460_3	1431	2234	1	56445_3	00	ATG	AGGAGG	5-10bp	0.524
k127_4398460_4	2356	3375	1	56445_4	00	ATG	AGGAGG	5-10bp	0.511
k127_4398460_5	3557	4174	1	56445_5	01	ATG	AGGAGG	5-10bp	0.529
k127_4398488_1	1	420	-1	56446_1	10	ATG	None	None	0.588
k127_4398488_2	651	1715	1	56446_2	01	ATG	None	None	0.562
k127_4398548_1	1	357	-1	56447_1	10	ATG	None	None	0.473
k127_4398548_2	354	1349	-1	56447_2	00	ATG	None	None	0.509
k127_4398548_3	1406	2110	1	56447_3	01	ATG	TTTTT	7bp	0.498
k127_4398615_1	1	183	1	56448_1	10	Edge	None	None	0.437
k127_4398615_2	186	380	1	56448_2	00	ATG	GGAG/GAGG	5-10bp	0.349
k127_4398615_3	513	884	1	56448_3	00	ATG	GGA/GAG/AGG	5-10bp	0.379
k127_4398615_4	984	1076	-1	56448_4	01	Edge	None	None	0.312
k127_4398654_1	3	317	-1	56449_1	10	ATG	TAA	11bp	0.343
k127_4398654_2	329	481	-1	56449_2	00	ATG	TAAAAA	14bp	0.320
k127_4398654_3	462	890	-1	56449_3	00	ATG	AAAA	11bp	0.310
k127_4398654_4	999	1223	-1	56449_4	00	GTG	TAA	12bp	0.382
k127_4398654_5	1236	1589	-1	56449_5	01	Edge	None	None	0.336
k127_4398709_1	3	110	1	56450_1	10	Edge	None	None	0.648
k127_4398709_2	107	670	1	56450_2	00	ATG	None	None	0.583
k127_4398709_3	682	1146	-1	56450_3	01	Edge	None	None	0.649
k127_4398711_1	3	1106	1	56451_1	11	Edge	None	None	0.432
k127_4398777_1	1	1194	1	56452_1	10	Edge	None	None	0.567
k127_4398777_2	1230	2690	1	56452_2	00	ATG	None	None	0.545
k127_4398803_1	2	424	1	56453_1	10	Edge	None	None	0.567
k127_4398803_2	553	984	1	56453_2	00	ATG	AGGAG/GGAGG	11-12bp	0.525
k127_4398803_3	1091	1552	-1	56453_3	00	ATG	GGAG/GAGG	5-10bp	0.474
k127_4398879_1	3	410	-1	56454_1	10	ATG	None	None	0.529
k127_4398879_2	410	643	-1	56454_2	00	ATG	GGAG/GAGG	5-10bp	0.496
k127_4398879_3	665	931	-1	56454_3	00	GTG	GGAGG	5-10bp	0.547
k127_4398879_4	1223	1462	1	56454_4	01	ATG	GGAG/GAGG	5-10bp	0.496
k127_4399082_1	98	1096	-1	56455_1	01	Edge	None	None	0.294
k127_4399220_1	3	248	-1	56456_1	10	ATG	None	None	0.488
k127_4399220_2	306	917	1	56456_2	00	ATG	None	None	0.598
k127_4399220_3	939	2054	1	56456_3	00	ATG	None	None	0.549
k127_4399220_4	2118	2339	-1	56456_4	01	Edge	None	None	0.527
k127_4399249_1	1	771	-1	56457_1	10	ATG	AGGA/GGAG/GAGG	11-12bp	0.331
k127_4399249_2	768	1442	-1	56457_2	00	ATG	AGGA	5-10bp	0.296
k127_4399249_3	1449	1616	-1	56457_3	01	Edge	None	None	0.351
k127_4399380_1	539	1423	1	56458_1	00	ATG	None	None	0.493
k127_4399541_1	1	1443	1	56459_1	11	Edge	None	None	0.153
k127_4399567_1	2	1117	1	56460_1	10	Edge	None	None	0.354
k127_4399567_2	1185	2063	1	56460_2	00	ATG	None	None	0.391
k127_4399567_3	2035	2391	-1	56460_3	00	ATG	GGAG/GAGG	5-10bp	0.387
k127_4399573_1	3	731	1	56461_1	10	Edge	None	None	0.442
k127_4399675_1	1	156	-1	56462_1	10	ATG	TAAA	11bp	0.532
k127_4399675_2	153	1064	-1	56462_2	00	ATG	AACAA	7bp	0.519
k127_4399675_3	1066	1404	-1	56462_3	00	ATG	TAAA	12bp	0.546
k127_4399675_4	1432	1800	-1	56462_4	00	ATG	TAA	11bp	0.482
k127_4399675_5	1828	2499	-1	56462_5	00	ATG	TAA	15bp	0.418
k127_4399675_6	2560	4527	-1	56462_6	00	ATG	None	None	0.390
k127_4399675_7	4527	6278	-1	56462_7	00	ATG	TAAAAA	6bp	0.369
k127_4399675_8	6280	7329	-1	56462_8	00	ATG	TAGAA	13bp	0.361
k127_4399675_9	7319	9025	-1	56462_9	00	ATG	AATAA	3bp	0.355
k127_4399675_10	9076	9327	-1	56462_10	01	Edge	None	None	0.512
k127_4399755_1	2	568	1	56463_1	10	Edge	None	None	0.459
k127_4399755_2	571	1209	1	56463_2	00	ATG	AGxAGG/AGGxGG	5-10bp	0.471
k127_4399755_3	1206	1772	1	56463_3	01	ATG	None	None	0.413
k127_4399848_1	1	1095	-1	56464_1	10	ATG	None	None	0.574
k127_4399848_2	1580	2251	1	56464_2	00	ATG	None	None	0.510
k127_4399848_3	2286	3884	1	56464_3	01	ATG	None	None	0.566
k127_4399928_1	87	569	-1	56465_1	00	ATG	AGGAG	5-10bp	0.222
k127_4399928_2	715	1014	-1	56465_2	01	Edge	None	None	0.217
k127_4399933_1	1	1260	1	56466_1	11	Edge	None	None	0.549
k127_4399937_1	2	385	-1	56467_1	10	ATG	AGGAG	5-10bp	0.510
k127_4399937_2	388	1275	-1	56467_2	00	ATG	AGGAG	5-10bp	0.520
k127_4399937_3	1288	2100	-1	56467_3	00	ATG	AGxAGG/AGGxGG	5-10bp	0.514
k127_4399937_4	2188	3564	-1	56467_4	01	Edge	None	None	0.547
k127_4400006_1	1	735	1	56468_1	10	Edge	None	None	0.390
k127_4400006_2	807	1253	1	56468_2	00	ATG	TAA	15bp	0.376
k127_4400006_3	1427	2605	1	56468_3	01	ATG	TAA	9bp	0.401
k127_4400021_1	2	859	1	56469_1	10	Edge	None	None	0.350
k127_4400021_2	934	2229	1	56469_2	01	ATG	AGGA	5-10bp	0.454
k127_4400039_1	3	1298	-1	56470_1	10	ATG	None	None	0.559
k127_4400039_2	1369	2262	-1	56470_2	00	ATG	None	None	0.493
k127_4400039_3	2265	2876	-1	56470_3	00	ATG	None	None	0.474
k127_4400039_4	2938	3414	-1	56470_4	01	Edge	None	None	0.562
k127_4400080_1	354	1181	1	56471_1	01	ATG	TAA	12bp	0.333
k127_4400084_1	3	287	-1	56472_1	10	ATG	AAAA	11bp	0.375
k127_4400084_2	309	1346	-1	56472_2	01	Edge	None	None	0.394
k127_4400226_1	1	111	1	56473_1	10	Edge	None	None	0.288
k127_4400226_2	128	889	1	56473_2	00	ATG	None	None	0.269
k127_4400226_3	883	1179	1	56473_3	00	ATG	None	None	0.205
k127_4400226_4	1495	1725	1	56473_4	01	ATG	GGA/GAG/AGG	5-10bp	0.238
k127_4400284_1	3	521	1	56474_1	10	Edge	None	None	0.609
k127_4400284_2	523	1881	-1	56474_2	00	ATG	None	None	0.587
k127_4400284_3	1900	3654	-1	56474_3	00	ATG	None	None	0.591
k127_4400284_4	3686	4003	-1	56474_4	01	Edge	None	None	0.569
k127_4400295_1	157	609	1	56475_1	00	ATG	GGA/GAG/AGG	5-10bp	0.276
k127_4400295_2	800	1354	1	56475_2	00	ATG	AGGAG	5-10bp	0.431
k127_4400295_3	1418	2254	1	56475_3	01	TTG	GGA/GAG/AGG	11-12bp	0.453
k127_4400459_1	130	1200	1	56476_1	01	ATG	None	None	0.223
k127_4400539_1	2	1474	-1	56477_1	11	Edge	None	None	0.278
k127_4400597_1	2	340	1	56478_1	10	Edge	None	None	0.466
k127_4400597_2	327	491	1	56478_2	00	ATG	TAAA	11bp	0.394
k127_4400597_3	582	728	1	56478_3	00	ATG	TAAA	11bp	0.388
k127_4400666_1	3	1142	1	56479_1	10	Edge	None	None	0.601
k127_4400813_1	2	181	-1	56480_1	10	ATG	GGAG/GAGG	5-10bp	0.428
k127_4400813_2	625	1191	1	56480_2	01	ATG	GGAGG	5-10bp	0.436
k127_4400832_1	2	76	1	56481_1	10	Edge	None	None	0.080
k127_4400832_2	203	505	1	56481_2	00	ATG	AATAA	15bp	0.152
k127_4400832_3	588	833	1	56481_3	00	TTG	AATAA	5bp	0.146
k127_4400832_4	1161	1226	1	56481_4	01	ATG	AATAA	13bp	0.106
k127_4400916_1	2	697	-1	56482_1	10	ATG	GGAGG	5-10bp	0.624
k127_4400916_2	723	2030	-1	56482_2	01	Edge	None	None	0.554
k127_4400971_1	29	1285	1	56483_1	00	ATG	None	None	0.533
k127_4400971_2	1292	1615	1	56483_2	01	ATG	None	None	0.540
k127_4401016_1	3	1157	1	56484_1	11	Edge	None	None	0.177
k127_4401021_1	3	1049	1	56485_1	11	Edge	None	None	0.491
k127_4401219_1	1	624	-1	56486_1	10	ATG	None	None	0.590
k127_4401219_2	637	1890	-1	56486_2	00	ATG	None	None	0.577
k127_4401219_3	1932	3026	-1	56486_3	01	Edge	None	None	0.585
k127_4401249_1	2	370	-1	56487_1	10	ATG	GGA/GAG/AGG	5-10bp	0.453
k127_4401249_2	704	3697	-1	56487_2	00	TTG	None	None	0.622
k127_4401249_3	3770	4024	1	56487_3	00	GTG	GGAG/GAGG	5-10bp	0.573
k127_4401249_4	4084	5754	-1	56487_4	01	Edge	None	None	0.564
k127_4401262_1	2	301	1	56488_1	10	Edge	None	None	0.560
k127_4401262_2	310	1020	1	56488_2	01	ATG	None	None	0.581
k127_4401323_1	2	655	-1	56489_1	10	ATG	AGGA	5-10bp	0.375
k127_4401323_2	911	1201	1	56489_2	01	ATG	AGGAG	5-10bp	0.364
k127_4401487_1	2	418	-1	56490_1	10	ATG	GGA/GAG/AGG	5-10bp	0.254
k127_4401487_2	494	1384	-1	56490_2	00	ATG	GGAG/GAGG	5-10bp	0.305
k127_4401487_3	1389	1643	-1	56490_3	01	Edge	None	None	0.239
k127_4401525_1	2	1156	1	56491_1	10	Edge	None	None	0.638
k127_4401525_2	1340	2020	-1	56491_2	01	Edge	None	None	0.643
k127_4401607_1	1	507	-1	56492_1	10	ATG	None	None	0.164
k127_4401607_2	789	1148	-1	56492_2	01	Edge	None	None	0.239
k127_4401772_1	3	419	-1	56493_1	10	ATG	GGAG/GAGG	5-10bp	0.293
k127_4401772_2	512	898	-1	56493_2	00	ATG	None	None	0.183
k127_4401772_3	882	1292	-1	56493_3	00	ATG	AGGAG	5-10bp	0.294
k127_4401772_4	1388	1618	-1	56493_4	01	Edge	None	None	0.268
k127_4401798_1	1	294	-1	56494_1	10	ATG	None	None	0.537
k127_4401798_2	327	1415	-1	56494_2	00	ATG	None	None	0.545
k127_4401798_3	1452	1679	-1	56494_3	00	ATG	AAA	15bp	0.478
k127_4401798_4	1737	1937	-1	56494_4	00	ATG	None	None	0.478
k127_4401798_5	2056	2631	-1	56494_5	01	Edge	None	None	0.566
k127_4401816_1	3	1823	-1	56495_1	10	ATG	None	None	0.170
k127_4401849_1	1	1149	1	56496_1	10	Edge	None	None	0.344
k127_4401863_1	3	683	-1	56497_1	10	ATG	None	None	0.479
k127_4401863_2	683	1702	-1	56497_2	01	Edge	None	None	0.525
k127_4401879_1	3	1757	1	56498_1	11	Edge	None	None	0.193
k127_4401918_1	58	1422	-1	56499_1	00	ATG	GGAG/GAGG	5-10bp	0.419
k127_4401918_2	1415	2149	-1	56499_2	00	ATG	GGAG/GAGG	5-10bp	0.370
k127_4401918_3	2139	2684	-1	56499_3	01	Edge	None	None	0.474
k127_4401926_1	3	746	-1	56500_1	10	ATG	AAA	12bp	0.454
k127_4401926_2	1046	1603	-1	56500_2	01	Edge	None	None	0.448
k127_4402066_1	3	149	1	56501_1	10	Edge	None	None	0.340
k127_4402066_2	130	369	1	56501_2	00	ATG	GGAG/GAGG	5-10bp	0.342
k127_4402066_3	380	532	1	56501_3	00	ATG	GGAG/GAGG	5-10bp	0.366
k127_4402066_4	1038	1589	1	56501_4	01	GTG	None	None	0.346
k127_4402119_1	23	385	1	56502_1	00	ATG	GGAGG	5-10bp	0.295
k127_4402119_2	589	957	1	56502_2	00	ATG	GGAGG	5-10bp	0.260
k127_4402149_1	3	629	1	56503_1	10	Edge	None	None	0.483
k127_4402149_2	695	1819	1	56503_2	01	ATG	TAA	15bp	0.498
k127_4402181_1	3	350	1	56504_1	10	Edge	None	None	0.514
k127_4402181_2	518	1675	1	56504_2	00	ATG	None	None	0.499
k127_4402211_1	1	222	-1	56505_1	10	ATG	AGGA	5-10bp	0.604
k127_4402211_2	309	1400	-1	56505_2	01	Edge	None	None	0.670
k127_4402254_1	312	962	1	56506_1	00	ATG	AAAA	3bp	0.412
k127_4402304_1	1	1014	-1	56507_1	11	Edge	None	None	0.165
k127_4402362_1	3	638	-1	56508_1	10	ATG	GGA/GAG/AGG	5-10bp	0.426
k127_4402362_2	616	1431	-1	56508_2	00	ATG	None	None	0.431
k127_4402362_3	1694	1912	-1	56508_3	01	Edge	None	None	0.352
k127_4402498_1	2	1084	-1	56509_1	10	ATG	None	None	0.416
k127_4402603_1	103	795	1	56510_1	00	ATG	AGGAG	5-10bp	0.307
k127_4402603_2	806	1198	1	56510_2	00	ATG	GGAG/GAGG	5-10bp	0.221
k127_4402603_3	1223	1615	1	56510_3	00	ATG	AGGA	5-10bp	0.214
k127_4402634_1	1	66	-1	56511_1	10	ATG	None	None	0.485
k127_4402634_2	232	3453	-1	56511_2	00	ATG	None	None	0.572
k127_4402634_3	3790	4425	1	56511_3	00	ATG	None	None	0.535
k127_4402634_4	4439	5527	1	56511_4	00	ATG	None	None	0.562
k127_4402634_5	5531	6082	1	56511_5	00	ATG	None	None	0.520
k127_4402634_6	6143	6787	1	56511_6	01	ATG	GGAG/GAGG	5-10bp	0.540
k127_4402704_1	3	305	-1	56512_1	10	ATG	None	None	0.614
k127_4402704_2	384	1247	-1	56512_2	00	ATG	None	None	0.578
k127_4402704_3	1366	1995	-1	56512_3	00	ATG	AGxAG	3-4bp	0.592
k127_4402704_4	2060	2284	-1	56512_4	01	Edge	None	None	0.600
k127_4402843_1	41	136	-1	56513_1	00	ATG	TAA	9bp	0.188
k127_4402844_1	3	1031	1	56514_1	10	Edge	None	None	0.468
k127_4402991_1	1	90	-1	56515_1	10	ATG	None	None	0.522
k127_4402991_2	93	959	-1	56515_2	00	ATG	None	None	0.617
k127_4402991_3	980	1102	-1	56515_3	01	Edge	None	None	0.642
k127_4403194_1	1	678	1	56516_1	10	Edge	None	None	0.522
k127_4403194_2	694	1185	1	56516_2	01	ATG	GGAGG	5-10bp	0.488
k127_4403214_1	1	1122	1	56517_1	11	Edge	None	None	0.574
k127_4403217_1	41	313	1	56518_1	00	ATG	GGA/GAG/AGG	5-10bp	0.421
k127_4403217_2	405	1130	1	56518_2	01	ATG	None	None	0.368
k127_4403285_1	2	187	1	56519_1	10	Edge	None	None	0.505
k127_4403285_2	287	691	1	56519_2	00	ATG	AGxAGG/AGGxGG	3-4bp	0.553
k127_4403318_1	1	2112	1	56520_1	10	Edge	None	None	0.368
k127_4403318_2	2387	2914	1	56520_2	01	ATG	GGAG/GAGG	5-10bp	0.381
k127_4403333_1	91	399	-1	56521_1	00	ATG	None	None	0.479
k127_4403333_2	416	988	-1	56521_2	00	ATG	None	None	0.475
k127_4403333_3	988	1173	-1	56521_3	01	Edge	None	None	0.425
k127_4403460_1	1	783	-1	56522_1	10	ATG	GGA/GAG/AGG	5-10bp	0.508
k127_4403460_2	838	1203	-1	56522_2	01	Edge	None	None	0.467
k127_4403487_1	2	193	-1	56523_1	10	ATG	None	None	0.422
k127_4403487_2	190	537	-1	56523_2	00	ATG	None	None	0.388
k127_4403635_1	2	133	1	56524_1	10	Edge	None	None	0.364
k127_4403635_2	331	744	1	56524_2	00	TTG	TAAAAA	3bp	0.514
k127_4403651_1	739	1872	-1	56525_1	00	ATG	AAAA	11bp	0.510
k127_4403651_2	2055	2630	1	56525_2	00	ATG	TAAA	7bp	0.528
k127_4403651_3	2789	2899	1	56525_3	01	ATG	AAA	12bp	0.514
k127_4403733_1	2	649	-1	56526_1	10	ATG	None	None	0.537
k127_4403733_2	651	1805	-1	56526_2	00	ATG	None	None	0.515
k127_4403733_3	1805	1936	-1	56526_3	01	Edge	None	None	0.439
k127_4403737_1	1	1299	-1	56527_1	11	Edge	None	None	0.484
k127_4403875_1	105	6971	-1	56528_1	01	Edge	None	None	0.223
k127_4403941_1	2	1012	-1	56529_1	10	ATG	TAAA	12bp	0.507
k127_4403941_2	1045	1152	-1	56529_2	01	Edge	None	None	0.519
k127_4404243_1	1	342	1	56530_1	10	Edge	None	None	0.453
k127_4404243_2	569	2041	1	56530_2	00	ATG	None	None	0.441
k127_4404243_3	2295	2645	1	56530_3	00	ATG	None	None	0.467
k127_4404243_4	2875	4029	1	56530_4	01	ATG	AAA	13bp	0.524
k127_4404349_1	3	719	1	56531_1	10	Edge	None	None	0.591
k127_4404349_2	981	1082	1	56531_2	01	ATG	AAA	13bp	0.461
k127_4404379_1	243	1493	-1	56532_1	01	Edge	None	None	0.577
k127_4404431_1	3	1145	-1	56533_1	11	Edge	None	None	0.361
k127_4404442_1	2	868	-1	56534_1	10	ATG	TAA	14bp	0.509
k127_4404442_2	964	2889	-1	56534_2	00	ATG	TAA	12bp	0.464
k127_4404442_3	2962	3102	-1	56534_3	01	Edge	None	None	0.489
k127_4404580_1	2	1162	1	56535_1	11	Edge	None	None	0.236
k127_4404628_1	126	1364	-1	56536_1	00	ATG	GGAG/GAGG	5-10bp	0.450
k127_4404628_2	1374	1469	-1	56536_2	01	Edge	None	None	0.438
k127_4404794_1	1	957	-1	56537_1	10	ATG	AGGA	5-10bp	0.625
k127_4404794_2	1321	2610	-1	56537_2	00	ATG	AGxAGG/AGGxGG	5-10bp	0.637
k127_4404794_3	2665	3078	-1	56537_3	00	ATG	3Base/5BMM	13-15bp	0.461
k127_4404911_1	2	289	1	56538_1	10	Edge	None	None	0.312
k127_4404911_2	445	624	1	56538_2	00	ATG	GGAGG	5-10bp	0.278
k127_4404911_3	608	904	1	56538_3	00	ATG	AGxAGG/AGGxGG	5-10bp	0.266
k127_4404911_4	909	1268	1	56538_4	01	ATG	AGGAG	5-10bp	0.300
k127_4404935_1	1	276	-1	56539_1	10	ATG	AGGAG	5-10bp	0.489
k127_4404935_2	641	1822	1	56539_2	00	ATG	GGAGG	5-10bp	0.586
k127_4405298_1	2	448	-1	56540_1	10	ATG	None	None	0.539
k127_4405298_2	445	1329	-1	56540_2	00	ATG	AGxAG	3-4bp	0.522
k127_4405298_3	1334	1642	-1	56540_3	01	Edge	None	None	0.511
k127_4405336_1	3	1160	-1	56541_1	11	Edge	None	None	0.372
k127_4405371_1	3	482	-1	56542_1	10	ATG	AGxAG	5-10bp	0.546
k127_4405371_2	488	1600	-1	56542_2	01	Edge	None	None	0.554
k127_4405507_1	1	1050	1	56543_1	11	Edge	None	None	0.390
k127_4405553_1	3	644	-1	56544_1	10	ATG	None	None	0.433
k127_4405553_2	795	1265	-1	56544_2	00	ATG	None	None	0.376
k127_4405553_3	1337	1972	-1	56544_3	01	Edge	None	None	0.407
k127_4405675_1	1	393	-1	56545_1	10	ATG	AGGAG	5-10bp	0.211
k127_4405675_2	407	952	-1	56545_2	00	ATG	GGAG/GAGG	5-10bp	0.258
k127_4405675_3	936	2042	-1	56545_3	01	Edge	None	None	0.247
k127_4405705_1	1	843	1	56546_1	10	Edge	None	None	0.254
k127_4405705_2	833	1183	1	56546_2	01	ATG	GGAG/GAGG	5-10bp	0.305
k127_4405742_1	22	1395	1	56547_1	01	ATG	GGAG/GAGG	5-10bp	0.525
k127_4405753_1	3	605	1	56548_1	10	Edge	None	None	0.267
k127_4405753_2	661	1254	1	56548_2	00	ATG	GGAG/GAGG	5-10bp	0.200
k127_4405753_3	1247	2131	1	56548_3	00	ATG	None	None	0.176
k127_4405753_4	2326	2745	1	56548_4	00	TTG	None	None	0.226
k127_4405753_5	2738	3307	1	56548_5	00	ATG	None	None	0.253
k127_4405753_6	3358	4905	1	56548_6	01	GTG	AGxAGG/AGGxGG	5-10bp	0.213
k127_4405922_1	1	834	1	56549_1	10	Edge	None	None	0.354
k127_4405922_2	845	1246	1	56549_2	00	ATG	None	None	0.299
k127_4405922_3	1233	1607	1	56549_3	00	ATG	None	None	0.291
k127_4405922_4	1710	1874	1	56549_4	00	ATG	GGA/GAG/AGG	5-10bp	0.358
k127_4405922_5	2050	2337	1	56549_5	00	ATG	GGA/GAG/AGG	5-10bp	0.306
k127_4405922_6	2512	2718	1	56549_6	00	ATG	None	None	0.348
k127_4405922_7	2737	2955	1	56549_7	00	GTG	GGxGG	3-4bp	0.347
k127_4405922_8	2967	3278	1	56549_8	00	ATG	None	None	0.327
k127_4405922_9	3241	3336	1	56549_9	01	ATG	GGA/GAG/AGG	5-10bp	0.271
k127_4406058_1	2	976	-1	56550_1	10	ATG	GGAG/GAGG	5-10bp	0.295
k127_4406058_2	948	1526	-1	56550_2	00	ATG	GGAG/GAGG	5-10bp	0.269
k127_4406072_1	82	1263	-1	56551_1	00	ATG	TAA	8bp	0.323
k127_4406072_2	1279	2151	-1	56551_2	00	ATG	TATAA	4bp	0.423
k127_4406072_3	2148	3245	-1	56551_3	00	ATG	None	None	0.352
k127_4406072_4	3311	3835	-1	56551_4	00	ATG	None	None	0.337
k127_4406072_5	3861	4805	-1	56551_5	01	Edge	None	None	0.460
k127_4406222_1	6	755	-1	56552_1	00	ATG	TAA	10bp	0.316
k127_4406222_2	824	1099	-1	56552_2	01	Edge	None	None	0.221
k127_4406280_1	3	1115	-1	56553_1	11	Edge	None	None	0.254
k127_4406379_1	393	1244	1	56554_1	00	ATG	None	None	0.363
k127_4406392_1	1	639	-1	56555_1	10	ATG	None	None	0.546
k127_4406392_2	706	1050	-1	56555_2	01	Edge	None	None	0.533
k127_4406518_1	1	66	1	56556_1	10	Edge	None	None	0.379
k127_4406518_2	68	820	1	56556_2	00	ATG	None	None	0.390
k127_4406518_3	834	1079	1	56556_3	00	ATG	None	None	0.358
k127_4406518_4	1167	1502	1	56556_4	00	ATG	None	None	0.333
k127_4406518_5	1499	1903	1	56556_5	00	ATG	None	None	0.341
k127_4406518_6	2081	2266	1	56556_6	00	GTG	None	None	0.382
k127_4406518_7	2278	2433	1	56556_7	00	ATG	AGGAG	5-10bp	0.378
k127_4406518_8	2629	2973	1	56556_8	00	ATG	GGA/GAG/AGG	5-10bp	0.328
k127_4406518_9	3053	3250	1	56556_9	01	ATG	None	None	0.429
k127_4406787_1	1	255	1	56557_1	10	Edge	None	None	0.255
k127_4406787_2	248	811	1	56557_2	00	ATG	4Base/6BMM	13-15bp	0.252
k127_4406787_3	805	1473	1	56557_3	00	ATG	AGGA/GGAG/GAGG	11-12bp	0.266
k127_4406787_4	1455	1910	1	56557_4	00	ATG	GGA/GAG/AGG	5-10bp	0.213
k127_4406787_5	1920	2450	1	56557_5	00	ATG	GGAGG	5-10bp	0.228
k127_4406787_6	2414	3043	1	56557_6	00	ATG	GGAG/GAGG	5-10bp	0.233
k127_4406787_7	3113	3790	1	56557_7	00	ATG	AGxAGG/AGGxGG	5-10bp	0.217
k127_4406787_8	3803	4705	1	56557_8	00	ATG	GGAG/GAGG	5-10bp	0.272
k127_4406787_9	4705	5007	1	56557_9	00	ATG	GGAGG	5-10bp	0.234
k127_4406787_10	5000	5089	1	56557_10	01	ATG	GGAGG	5-10bp	0.411
k127_4406801_1	3	233	-1	56558_1	10	ATG	None	None	0.554
k127_4406801_2	348	932	-1	56558_2	00	ATG	GGA/GAG/AGG	5-10bp	0.562
k127_4406821_1	1	1485	1	56559_1	11	Edge	None	None	0.545
k127_4406953_1	89	871	1	56560_1	00	ATG	None	None	0.284
k127_4406960_1	3	671	1	56561_1	10	Edge	None	None	0.451
k127_4406960_2	787	1110	1	56561_2	01	ATG	GGAGG	5-10bp	0.432
k127_4407199_1	2	421	1	56562_1	10	Edge	None	None	0.576
k127_4407199_2	441	1670	1	56562_2	01	ATG	None	None	0.603
k127_4407285_1	33	188	1	56563_1	00	ATG	GGAG/GAGG	5-10bp	0.173
k127_4407285_2	786	1730	1	56563_2	01	ATG	GGAG/GAGG	5-10bp	0.314
k127_4407450_1	89	2089	1	56564_1	01	ATG	GGAG/GAGG	5-10bp	0.302
k127_4407526_1	1	309	1	56565_1	10	Edge	None	None	0.408
k127_4407526_2	504	989	1	56565_2	00	ATG	AAAAA	11bp	0.414
k127_4407526_3	1002	1856	1	56565_3	01	ATG	TAA	12bp	0.385
k127_4407537_1	1	2187	-1	56566_1	10	TTG	None	None	0.219
k127_4407612_1	69	1001	1	56567_1	00	ATG	GGA/GAG/AGG	5-10bp	0.432
k127_4407612_2	994	4152	1	56567_2	00	ATG	4Base/6BMM	13-15bp	0.412
k127_4407612_3	4200	4670	1	56567_3	01	ATG	GGAG/GAGG	5-10bp	0.416
k127_4407626_1	1	1197	-1	56568_1	11	Edge	None	None	0.525
k127_4407742_1	3	989	1	56569_1	10	Edge	None	None	0.521
k127_4407742_2	1002	2036	-1	56569_2	00	ATG	None	None	0.502
k127_4407742_3	2041	2274	-1	56569_3	01	Edge	None	None	0.564
k127_4407830_1	2	205	-1	56570_1	10	ATG	GGA/GAG/AGG	5-10bp	0.216
k127_4407830_2	515	1681	1	56570_2	00	ATG	GGAG/GAGG	5-10bp	0.275
k127_4407830_3	1875	2120	-1	56570_3	00	ATG	AGGAGG	3-4bp	0.179
k127_4408093_1	2	196	1	56571_1	10	Edge	None	None	0.426
k127_4408093_2	484	1686	1	56571_2	00	ATG	AAAAA	11bp	0.466
k127_4408093_3	1493	1987	-1	56571_3	00	ATG	TAA	11bp	0.434
k127_4408093_4	2008	2238	1	56571_4	01	ATG	TAA	14bp	0.450
k127_4408149_1	1	825	-1	56572_1	10	ATG	GGAG/GAGG	5-10bp	0.360
k127_4408149_2	948	1892	-1	56572_2	01	Edge	None	None	0.288
k127_4408395_1	1	111	1	56573_1	10	Edge	None	None	0.514
k127_4408395_2	231	1355	1	56573_2	00	ATG	None	None	0.426
k127_4408395_3	1352	1660	-1	56573_3	00	ATG	None	None	0.440
k127_4408395_4	1636	1950	-1	56573_4	00	ATG	None	None	0.375
k127_4408395_5	1985	2686	-1	56573_5	00	ATG	GGxGG	5-10bp	0.436
k127_4408395_6	2683	2826	-1	56573_6	01	Edge	None	None	0.472
k127_4408458_1	2	1096	-1	56574_1	11	Edge	None	None	0.195
k127_4408468_1	1	1374	1	56575_1	11	Edge	None	None	0.293
k127_4408520_1	3	326	1	56576_1	10	Edge	None	None	0.500
k127_4408520_2	339	626	1	56576_2	00	ATG	None	None	0.497
k127_4408520_3	660	758	1	56576_3	00	ATG	None	None	0.475
k127_4408520_4	847	1086	-1	56576_4	00	ATG	None	None	0.479
k127_4408520_5	1282	1614	-1	56576_5	00	ATG	None	None	0.508
k127_4408520_6	1685	1987	1	56576_6	00	ATG	None	None	0.449
k127_4408520_7	1977	2270	1	56576_7	00	ATG	None	None	0.418
k127_4408520_8	2331	2741	1	56576_8	00	ATG	None	None	0.487
k127_4408520_9	2784	2942	1	56576_9	00	GTG	None	None	0.472
k127_4408520_10	3026	3652	-1	56576_10	00	ATG	TTT	4bp	0.391
k127_4408596_1	3	374	1	56577_1	10	Edge	None	None	0.325
k127_4408596_2	555	1112	-1	56577_2	01	Edge	None	None	0.366
k127_4408599_1	2	403	1	56578_1	10	Edge	None	None	0.291
k127_4408599_2	433	945	-1	56578_2	00	ATG	GGA/GAG/AGG	5-10bp	0.312
k127_4408630_1	15	1316	1	56579_1	00	ATG	None	None	0.561
k127_4408630_2	1364	1666	1	56579_2	01	ATG	GGAGG	5-10bp	0.505
k127_4408746_1	3	191	-1	56580_1	10	ATG	None	None	0.614
k127_4408746_2	321	1487	-1	56580_2	00	ATG	None	None	0.635
k127_4408746_3	1512	2432	-1	56580_3	01	Edge	None	None	0.604
k127_4408749_1	189	3401	1	56581_1	00	TTG	None	None	0.324
k127_4408749_2	3398	3748	1	56581_2	00	ATG	None	None	0.316
k127_4408749_3	3876	3935	1	56581_3	01	ATG	AGGA	5-10bp	0.200
k127_4408755_1	1	342	1	56582_1	10	Edge	None	None	0.520
k127_4408755_2	345	1562	1	56582_2	01	ATG	AGGA	5-10bp	0.425
k127_4408770_1	3	725	1	56583_1	10	Edge	None	None	0.260
k127_4408770_2	700	882	1	56583_2	00	ATG	GGAGG	5-10bp	0.230
k127_4408770_3	1061	1399	1	56583_3	01	ATG	GGA/GAG/AGG	5-10bp	0.233
k127_4408895_1	37	1014	-1	56584_1	01	Edge	None	None	0.536
k127_4408900_1	1	216	1	56585_1	10	Edge	None	None	0.227
k127_4408900_2	220	396	1	56585_2	00	ATG	AATAA	3bp	0.237
k127_4408900_3	397	564	1	56585_3	00	ATG	AAAAAA	6bp	0.208
k127_4408900_4	571	972	1	56585_4	00	ATG	TAAAA	4bp	0.199
k127_4408900_5	969	1175	1	56585_5	00	ATG	None	None	0.329
k127_4408900_6	1198	1410	1	56585_6	01	ATG	AAAA	12bp	0.254
k127_4408937_1	3	1250	1	56586_1	11	Edge	None	None	0.624
k127_4408983_1	1	477	-1	56587_1	10	ATG	AGGAG	5-10bp	0.369
k127_4408983_2	799	1296	1	56587_2	01	ATG	GGA/GAG/AGG	5-10bp	0.325
k127_4409027_1	143	355	-1	56588_1	00	TTG	GGAGG	5-10bp	0.408
k127_4409027_2	383	2602	-1	56588_2	00	ATG	None	None	0.541
k127_4409027_3	2646	3032	-1	56588_3	01	Edge	None	None	0.491
k127_4409038_1	1	621	1	56589_1	10	Edge	None	None	0.639
k127_4409038_2	671	1069	-1	56589_2	01	Edge	None	None	0.697
k127_4409139_1	3	686	1	56590_1	10	Edge	None	None	0.455
k127_4409139_2	758	1114	1	56590_2	01	ATG	AAAA	12bp	0.420
k127_4409191_1	3	458	-1	56591_1	10	ATG	None	None	0.316
k127_4409191_2	483	1163	-1	56591_2	00	ATG	None	None	0.289
k127_4409191_3	1319	2449	1	56591_3	01	ATG	None	None	0.165
k127_4409248_1	2	1183	1	56592_1	10	Edge	None	None	0.520
k127_4409248_2	1146	1286	1	56592_2	01	ATG	AGxAGG/AGGxGG	5-10bp	0.440
k127_4409273_1	27	1442	1	56593_1	00	ATG	None	None	0.198
k127_4409303_1	1	1065	-1	56594_1	11	Edge	None	None	0.381
k127_4409510_1	3	686	1	56595_1	10	Edge	None	None	0.465
k127_4409510_2	822	1007	1	56595_2	00	ATG	AGGAGG	5-10bp	0.435
k127_4409510_3	1013	2266	-1	56595_3	00	ATG	AGGA/GGAG/GAGG	11-12bp	0.415
k127_4409510_4	2298	3332	-1	56595_4	00	ATG	AGGAGG	5-10bp	0.423
k127_4409510_5	3457	3756	1	56595_5	00	ATG	AGGAGG	5-10bp	0.427
k127_4409510_6	3856	5463	1	56595_6	00	GTG	GGA/GAG/AGG	5-10bp	0.451
k127_4409603_1	125	1417	-1	56596_1	00	ATG	None	None	0.202
k127_4409603_2	1524	1634	-1	56596_2	01	Edge	None	None	0.225
k127_4409612_1	3	314	-1	56597_1	10	ATG	None	None	0.603
k127_4409612_2	399	839	-1	56597_2	00	ATG	None	None	0.574
k127_4409612_3	848	1099	-1	56597_3	00	ATG	None	None	0.528
k127_4409767_1	1	1293	1	56598_1	11	Edge	None	None	0.416
k127_4409983_1	2	451	-1	56599_1	10	ATG	None	None	0.173
k127_4409983_2	497	1225	1	56599_2	01	ATG	None	None	0.145
k127_4410057_1	82	1092	-1	56600_1	01	Edge	None	None	0.476
k127_4410201_1	3	653	-1	56601_1	10	ATG	AGGAG	5-10bp	0.332
k127_4410201_2	634	774	-1	56601_2	00	ATG	None	None	0.305
k127_4410201_3	837	1028	-1	56601_3	00	ATG	AGGAG	5-10bp	0.354
k127_4410201_4	1018	1317	-1	56601_4	01	Edge	None	None	0.383
k127_4410233_1	3	209	1	56602_1	10	Edge	None	None	0.198
k127_4410233_2	253	636	1	56602_2	00	ATG	GGA/GAG/AGG	5-10bp	0.195
k127_4410233_3	840	1073	1	56602_3	00	GTG	None	None	0.214
k127_4410236_1	97	1485	1	56603_1	00	ATG	None	None	0.509
k127_4410282_1	3	314	1	56604_1	10	Edge	None	None	0.401
k127_4410282_2	314	1102	1	56604_2	00	ATG	AGxAGG/AGGxGG	5-10bp	0.402
k127_4410282_3	1141	1497	1	56604_3	01	ATG	GGA/GAG/AGG	5-10bp	0.406
k127_4410302_1	1	258	1	56605_1	10	Edge	None	None	0.574
k127_4410302_2	216	866	-1	56605_2	00	ATG	None	None	0.558
k127_4410302_3	907	1677	1	56605_3	00	ATG	None	None	0.571
k127_4410302_4	1701	1781	1	56605_4	01	ATG	None	None	0.519
k127_4410470_1	2	1870	1	56606_1	11	Edge	None	None	0.166
k127_4410541_1	1	294	1	56607_1	10	Edge	None	None	0.320
k127_4410541_2	310	1068	1	56607_2	01	ATG	GGAG/GAGG	5-10bp	0.315
k127_4410551_1	2	1636	-1	56608_1	10	ATG	AGGAG	5-10bp	0.654
k127_4410551_2	1825	2700	1	56608_2	01	ATG	None	None	0.632
k127_4410644_1	427	1944	1	56609_1	01	ATG	None	None	0.628
k127_4410659_1	198	818	-1	56610_1	00	TTG	None	None	0.242
k127_4410659_2	826	1068	-1	56610_2	01	Edge	None	None	0.226
k127_4410680_1	2	499	1	56611_1	10	Edge	None	None	0.277
k127_4410680_2	776	988	1	56611_2	00	ATG	AGGAG(G)/GGAGG	13-15bp	0.352
k127_4410752_1	63	1409	-1	56612_1	00	ATG	GGAGG	5-10bp	0.303
k127_4410752_2	1421	1771	-1	56612_2	01	Edge	None	None	0.359
k127_4410885_1	3	407	1	56613_1	10	Edge	None	None	0.440
k127_4410885_2	435	1481	1	56613_2	01	ATG	GGA/GAG/AGG	5-10bp	0.475
k127_4410926_1	153	1022	-1	56614_1	01	Edge	None	None	0.187
k127_4411008_1	2	400	-1	56615_1	10	ATG	GGA/GAG/AGG	5-10bp	0.308
k127_4411008_2	482	1078	-1	56615_2	00	ATG	GGAG/GAGG	5-10bp	0.226
k127_4411008_3	1137	1841	-1	56615_3	01	Edge	None	None	0.301
k127_4411111_1	1	1158	-1	56616_1	10	ATG	TAA	12bp	0.370
k127_4411152_1	237	512	1	56617_1	00	ATG	None	None	0.522
k127_4411152_2	627	1274	1	56617_2	00	ATG	None	None	0.554
k127_4411185_1	132	1115	-1	56618_1	00	ATG	AGGA	5-10bp	0.490
k127_4411185_2	1112	1621	-1	56618_2	01	Edge	None	None	0.514
k127_4411271_1	3	473	1	56619_1	10	Edge	None	None	0.501
k127_4411271_2	479	1246	1	56619_2	01	ATG	AATAA	5bp	0.440
k127_4411341_1	1	1332	1	56620_1	10	Edge	None	None	0.377
k127_4411341_2	1394	2263	-1	56620_2	00	ATG	TAA	11bp	0.401
k127_4411341_3	2401	3306	1	56620_3	00	ATG	TAA	10bp	0.422
k127_4411341_4	3368	4102	1	56620_4	01	ATG	None	None	0.370
k127_4411373_1	2	391	1	56621_1	10	Edge	None	None	0.477
k127_4411373_2	423	1226	1	56621_2	01	ATG	GGAG/GAGG	5-10bp	0.479
k127_4411413_1	2	643	-1	56622_1	10	ATG	GGA/GAG/AGG	5-10bp	0.498
k127_4411413_2	783	1073	1	56622_2	01	ATG	GGAG/GAGG	5-10bp	0.440
k127_4411500_1	1	2331	-1	56623_1	11	Edge	None	None	0.414
k127_4411690_1	1	237	1	56624_1	10	Edge	None	None	0.397
k127_4411690_2	242	922	1	56624_2	00	ATG	GGAG/GAGG	5-10bp	0.435
k127_4411690_3	1169	1306	-1	56624_3	01	Edge	None	None	0.471
k127_4411853_1	3	665	1	56625_1	10	Edge	None	None	0.377
k127_4411853_2	677	994	1	56625_2	00	ATG	GGAG/GAGG	5-10bp	0.333
k127_4411853_3	967	1740	1	56625_3	00	ATG	None	None	0.298
k127_4411861_1	3	1454	-1	56626_1	10	ATG	GGAG/GAGG	5-10bp	0.424
k127_4411861_2	1451	2350	-1	56626_2	00	ATG	None	None	0.430
k127_4411861_3	2478	2900	-1	56626_3	00	ATG	None	None	0.407
k127_4411861_4	2975	3250	-1	56626_4	01	Edge	None	None	0.471
k127_4412065_1	2	1975	1	56627_1	11	Edge	None	None	0.557
k127_4412084_1	2	877	-1	56628_1	10	ATG	None	None	0.684
k127_4412084_2	877	1356	-1	56628_2	01	Edge	None	None	0.610
k127_4412201_1	3	920	1	56629_1	10	Edge	None	None	0.265
k127_4412201_2	1252	2289	-1	56629_2	00	ATG	None	None	0.271
k127_4412352_1	71	439	1	56630_1	00	ATG	AAAA	4bp	0.211
k127_4412352_2	547	909	1	56630_2	00	ATG	TAA	6bp	0.256
k127_4412506_1	155	601	1	56631_1	00	ATG	GGAGG	5-10bp	0.251
k127_4412506_2	641	1651	1	56631_2	01	ATG	AGGA	5-10bp	0.316
k127_4412679_1	1	921	1	56632_1	10	Edge	None	None	0.295
k127_4412679_2	1168	1866	-1	56632_2	00	ATG	None	None	0.302
k127_4412918_1	1	228	1	56633_1	10	Edge	None	None	0.583
k127_4412918_2	394	1305	1	56633_2	01	ATG	None	None	0.626
k127_4413174_1	333	719	-1	56634_1	00	ATG	TAA	12bp	0.419
k127_4413174_2	732	1271	-1	56634_2	00	ATG	AACAA	9bp	0.456
k127_4413314_1	1	786	-1	56635_1	10	ATG	ATA	6bp	0.477
k127_4413314_2	918	1622	-1	56635_2	00	ATG	ATA	13bp	0.450
k127_4413314_3	1684	2361	-1	56635_3	00	ATG	None	None	0.435
k127_4413314_4	2519	4387	-1	56635_4	01	Edge	None	None	0.450
k127_4413328_1	3	1169	1	56636_1	10	Edge	None	None	0.549
k127_4413328_2	1188	1502	1	56636_2	01	ATG	GGA/GAG/AGG	5-10bp	0.479
k127_4413338_1	211	900	1	56637_1	00	ATG	AGGAG	5-10bp	0.245
k127_4413338_2	1206	2291	1	56637_2	00	ATG	4Base/6BMM	13-15bp	0.324
k127_4413338_3	2328	4688	1	56637_3	00	ATG	AGxAGG/AGGxGG	11-12bp	0.288
k127_4413338_4	4735	5055	-1	56637_4	00	ATG	AGxAGG/AGGxGG	5-10bp	0.327
k127_4413338_5	5196	5612	1	56637_5	00	TTG	GGA/GAG/AGG	5-10bp	0.213
k127_4413338_6	5643	6431	1	56637_6	00	ATG	AGGAG	5-10bp	0.247
k127_4413338_7	6450	8636	1	56637_7	00	ATG	GGAG/GAGG	5-10bp	0.267
k127_4413338_8	8737	8943	1	56637_8	00	ATG	GGAG/GAGG	5-10bp	0.266
k127_4413338_9	8891	9022	1	56637_9	01	ATG	AGxAG	5-10bp	0.341
k127_4413392_1	2	1021	-1	56638_1	11	Edge	None	None	0.329
k127_4413459_1	1	477	-1	56639_1	10	ATG	TAAAAA	4bp	0.512
k127_4413459_2	563	1426	-1	56639_2	00	ATG	TAAA	12bp	0.547
k127_4413526_1	357	1541	1	56640_1	00	ATG	None	None	0.549
k127_4413526_2	1543	2019	1	56640_2	00	ATG	None	None	0.532
k127_4413526_3	2032	2256	1	56640_3	00	ATG	GGA/GAG/AGG	5-10bp	0.524
k127_4413526_4	2285	2386	1	56640_4	01	ATG	None	None	0.588
k127_4413674_1	79	306	-1	56641_1	00	ATG	GGAG/GAGG	5-10bp	0.399
k127_4413674_2	308	544	-1	56641_2	00	ATG	AGGAG	5-10bp	0.380
k127_4413674_3	785	1186	-1	56641_3	00	ATG	GGAG/GAGG	5-10bp	0.510
k127_4413674_4	1693	2214	-1	56641_4	00	ATG	AGGAG	5-10bp	0.366
k127_4413674_5	2211	2540	-1	56641_5	00	ATG	AGGAGG	5-10bp	0.382
k127_4413674_6	2798	3460	-1	56641_6	00	ATG	3Base/5BMM	13-15bp	0.397
k127_4413674_7	3863	4324	-1	56641_7	00	ATG	GGAG/GAGG	5-10bp	0.431
k127_4413674_8	4352	4561	-1	56641_8	00	ATG	GGAG/GAGG	5-10bp	0.224
k127_4413674_9	4747	5022	-1	56641_9	00	ATG	GGAG/GAGG	5-10bp	0.319
k127_4413674_10	5028	5282	-1	56641_10	00	ATG	GGAG/GAGG	5-10bp	0.341
k127_4413674_11	5484	5669	-1	56641_11	00	ATG	AGGAG	5-10bp	0.296
k127_4413674_12	5674	5901	-1	56641_12	00	ATG	GGAG/GAGG	5-10bp	0.307
k127_4413674_13	5931	6134	-1	56641_13	00	ATG	GGAG/GAGG	5-10bp	0.260
k127_4413674_14	6166	6360	-1	56641_14	00	ATG	AGGAG	5-10bp	0.338
k127_4413674_15	6708	7022	-1	56641_15	00	ATG	AGxAGG/AGGxGG	5-10bp	0.463
k127_4413674_16	7127	7531	-1	56641_16	00	ATG	GGAG/GAGG	5-10bp	0.496
k127_4413674_17	7885	8106	-1	56641_17	00	TTG	AGxAGG/AGGxGG	5-10bp	0.455
k127_4413674_18	8185	8352	-1	56641_18	00	ATG	GGAGG	5-10bp	0.470
k127_4413674_19	8328	8444	-1	56641_19	00	ATG	GGAG/GAGG	5-10bp	0.333
k127_4413674_20	8457	8624	-1	56641_20	00	ATG	GGAG/GAGG	5-10bp	0.321
k127_4413674_21	8621	8824	-1	56641_21	00	ATG	AGxAGG/AGGxGG	5-10bp	0.397
k127_4413674_22	9082	9270	-1	56641_22	00	ATG	GGAG/GAGG	5-10bp	0.497
k127_4413674_23	9368	9622	-1	56641_23	00	ATG	AGGAGG	5-10bp	0.361
k127_4413695_1	2	481	-1	56642_1	10	ATG	None	None	0.473
k127_4413695_2	641	1852	-1	56642_2	00	ATG	None	None	0.639
k127_4413910_1	326	1486	1	56643_1	01	ATG	GGAG/GAGG	5-10bp	0.469
k127_4413953_1	1	756	-1	56644_1	10	GTG	3Base/5BMM	13-15bp	0.425
k127_4413953_2	790	1359	-1	56644_2	00	ATG	3Base/5BMM	13-15bp	0.437
k127_4414006_1	2	682	1	56645_1	10	Edge	None	None	0.231
k127_4414006_2	810	1181	1	56645_2	01	ATG	AGGA	5-10bp	0.282
k127_4414037_1	3	1406	1	56646_1	10	Edge	None	None	0.580
k127_4414037_2	1534	2076	1	56646_2	00	ATG	None	None	0.567
k127_4414037_3	2073	2333	1	56646_3	01	ATG	None	None	0.586
k127_4414134_1	2	319	1	56647_1	10	Edge	None	None	0.377
k127_4414134_2	483	1031	1	56647_2	00	ATG	GGA/GAG/AGG	5-10bp	0.359
k127_4414188_1	292	573	1	56648_1	00	ATG	None	None	0.195
k127_4414188_2	614	2158	1	56648_2	00	TTG	None	None	0.184
k127_4414188_3	2396	3190	-1	56648_3	00	ATG	None	None	0.187
k127_4414188_4	3342	3872	1	56648_4	01	ATG	None	None	0.177
k127_4414234_1	3	116	-1	56649_1	10	ATG	TAA	12bp	0.316
k127_4414234_2	119	283	-1	56649_2	00	ATG	TAA	12bp	0.333
k127_4414234_3	449	799	-1	56649_3	00	ATG	TAA	13bp	0.353
k127_4414234_4	802	1020	-1	56649_4	00	ATG	TAA	11bp	0.352
k127_4414272_1	2	1102	1	56650_1	10	Edge	None	None	0.324
k127_4414272_2	1168	1623	1	56650_2	00	ATG	AGGAG	5-10bp	0.265
k127_4414272_3	1721	2698	1	56650_3	00	ATG	GGA/GAG/AGG	5-10bp	0.312
k127_4414272_4	2691	3323	1	56650_4	00	ATG	AGGAG	5-10bp	0.227
k127_4414272_5	3268	4827	1	56650_5	00	ATG	None	None	0.312
k127_4414272_6	4920	6542	1	56650_6	00	ATG	GGAG/GAGG	5-10bp	0.274
k127_4414272_7	6654	6770	-1	56650_7	00	ATG	None	None	0.145
k127_4414272_8	6770	6922	-1	56650_8	00	ATG	None	None	0.190
k127_4414272_9	7085	8482	1	56650_9	00	GTG	None	None	0.275
k127_4414272_10	8519	8908	1	56650_10	00	ATG	AGGAG	5-10bp	0.241
k127_4414272_11	8902	9600	1	56650_11	00	ATG	None	None	0.260
k127_4414272_12	9606	10187	1	56650_12	00	ATG	AGxAG	5-10bp	0.199
k127_4414272_13	10217	10921	1	56650_13	00	ATG	None	None	0.268
k127_4414272_14	11048	11377	1	56650_14	00	ATG	None	None	0.230
k127_4414272_15	11392	11805	1	56650_15	01	ATG	AGGAG	5-10bp	0.350
k127_4414340_1	1	1380	-1	56651_1	10	ATG	None	None	0.633
k127_4414340_2	1377	2168	-1	56651_2	00	ATG	None	None	0.654
k127_4414340_3	2165	2677	-1	56651_3	01	Edge	None	None	0.598
k127_4414354_1	3	1220	1	56652_1	10	Edge	None	None	0.440
k127_4414354_2	1231	2457	-1	56652_2	00	ATG	None	None	0.473
k127_4414398_1	1	627	1	56653_1	10	Edge	None	None	0.279
k127_4414398_2	705	1661	1	56653_2	01	ATG	GGA/GAG/AGG	5-10bp	0.241
k127_4414449_1	1	672	1	56654_1	10	Edge	None	None	0.457
k127_4414449_2	697	2352	1	56654_2	00	ATG	None	None	0.453
k127_4414449_3	2370	2729	1	56654_3	01	ATG	None	None	0.458
k127_4414681_1	1	1173	-1	56655_1	10	ATG	None	None	0.478
k127_4414681_2	1246	1344	1	56655_2	01	ATG	None	None	0.485
k127_4414751_1	1	732	1	56656_1	10	Edge	None	None	0.350
k127_4414751_2	759	1706	1	56656_2	00	ATG	AGGA	5-10bp	0.347
k127_4414751_3	1722	2600	1	56656_3	01	ATG	None	None	0.323
k127_4414794_1	3	1826	-1	56657_1	10	ATG	GGAG/GAGG	5-10bp	0.422
k127_4414794_2	1823	2377	-1	56657_2	00	ATG	None	None	0.377
k127_4414794_3	2432	2938	-1	56657_3	01	Edge	None	None	0.339
k127_4414820_1	62	1120	-1	56658_1	00	ATG	GGA/GAG/AGG	5-10bp	0.383
k127_4414820_2	1139	1777	-1	56658_2	00	ATG	GGA/GAG/AGG	5-10bp	0.408
k127_4414821_1	2	1063	-1	56659_1	11	Edge	None	None	0.673
k127_4414857_1	1	513	-1	56660_1	10	ATG	GGAG/GAGG	5-10bp	0.409
k127_4414857_2	784	1890	1	56660_2	01	ATG	GGA/GAG/AGG	5-10bp	0.411
k127_4414865_1	3	155	1	56661_1	10	Edge	None	None	0.438
k127_4414865_2	195	620	1	56661_2	00	ATG	None	None	0.444
k127_4414865_3	683	1189	1	56661_3	01	ATG	GGAG/GAGG	5-10bp	0.444
k127_4415176_1	123	842	-1	56662_1	00	ATG	AGGA	5-10bp	0.464
k127_4415176_2	1314	1529	1	56662_2	01	ATG	AGGAG	5-10bp	0.532
k127_4415340_1	2	172	1	56663_1	10	Edge	None	None	0.199
k127_4415340_2	344	1375	-1	56663_2	01	Edge	None	None	0.221
k127_4415467_1	1	147	-1	56664_1	10	ATG	GGA/GAG/AGG	5-10bp	0.286
k127_4415467_2	158	1123	-1	56664_2	00	ATG	AGGAG	5-10bp	0.325
k127_4415467_3	1080	1349	-1	56664_3	01	Edge	None	None	0.315
k127_4415514_1	1	1023	1	56665_1	11	Edge	None	None	0.348
k127_4415580_1	1	2031	1	56666_1	10	Edge	None	None	0.204
k127_4415639_1	1	396	-1	56667_1	10	ATG	TAAA	8bp	0.442
k127_4415639_2	406	1545	-1	56667_2	01	Edge	None	None	0.409
k127_4415654_1	2	520	-1	56668_1	10	ATG	AACAA	15bp	0.507
k127_4415654_2	645	1571	1	56668_2	00	ATG	None	None	0.543
k127_4415654_3	1568	1957	-1	56668_3	01	Edge	None	None	0.485
k127_4415664_1	62	2218	-1	56669_1	00	ATG	None	None	0.279
k127_4415664_2	2236	2943	-1	56669_2	00	ATG	GGAG/GAGG	5-10bp	0.311
k127_4415664_3	2936	3937	-1	56669_3	00	ATG	AGGAG	5-10bp	0.279
k127_4415664_4	3950	4084	-1	56669_4	00	ATG	GGA/GAG/AGG	5-10bp	0.141
k127_4415664_5	4094	5722	-1	56669_5	00	ATG	AGGAG	5-10bp	0.326
k127_4415664_6	5810	6787	-1	56669_6	01	Edge	None	None	0.324
k127_4415666_1	129	848	1	56670_1	00	ATG	GGAG/GAGG	5-10bp	0.396
k127_4415666_2	850	2517	1	56670_2	00	ATG	GGAG/GAGG	5-10bp	0.393
k127_4415666_3	2654	3940	1	56670_3	00	GTG	GGA/GAG/AGG	5-10bp	0.436
k127_4415666_4	4059	4238	1	56670_4	01	ATG	GGAG/GAGG	5-10bp	0.361
k127_4415690_1	2	1312	1	56671_1	11	Edge	None	None	0.522
k127_4415695_1	1	1122	1	56672_1	11	Edge	None	None	0.410
k127_4415699_1	139	636	1	56673_1	00	ATG	3Base/5BMM	13-15bp	0.235
k127_4415699_2	651	1295	1	56673_2	00	ATG	GGAGG	5-10bp	0.226
k127_4415699_3	1362	1853	1	56673_3	00	ATG	AGGAG/GGAGG	11-12bp	0.240
k127_4415699_4	1870	2538	1	56673_4	00	ATG	GGAGG	5-10bp	0.260
k127_4415699_5	2652	3410	1	56673_5	00	ATG	AGGAG	5-10bp	0.321
k127_4415699_6	3452	3817	1	56673_6	00	ATG	None	None	0.210
k127_4415699_7	3946	4557	1	56673_7	01	ATG	GGAGG	5-10bp	0.203
k127_4415736_1	139	534	1	56674_1	00	ATG	AGGAG	5-10bp	0.523
k127_4415736_2	755	1135	1	56674_2	00	ATG	AGGAG	5-10bp	0.575
k127_4415739_1	3	1394	-1	56675_1	10	TTG	AGGAGG	5-10bp	0.565
k127_4415739_2	1370	1798	-1	56675_2	01	Edge	None	None	0.548
k127_4415876_1	2	274	-1	56676_1	10	TTG	AGGA	5-10bp	0.136
k127_4415876_2	306	2420	-1	56676_2	00	ATG	None	None	0.239
k127_4415928_1	3	1253	1	56677_1	11	Edge	None	None	0.456
k127_4416405_1	163	633	1	56678_1	00	ATG	AATAA	8bp	0.268
k127_4416405_2	782	1273	-1	56678_2	00	TTG	TAA	12bp	0.348
k127_4416422_1	2	1165	-1	56679_1	11	Edge	None	None	0.441
k127_4416431_1	1	1182	-1	56680_1	10	GTG	GGAGG	5-10bp	0.630
k127_4416431_2	1172	1654	-1	56680_2	00	ATG	AGGA	5-10bp	0.605
k127_4416431_3	1772	1885	-1	56680_3	01	Edge	None	None	0.482
k127_4416535_1	268	870	1	56681_1	00	ATG	TAA	11bp	0.395
k127_4416535_2	894	3725	1	56681_2	01	ATG	TAAAAA	4bp	0.433
k127_4416583_1	958	1476	1	56682_1	00	GTG	AGGA	5-10bp	0.380
k127_4416637_1	3	1247	1	56683_1	10	Edge	None	None	0.279
k127_4416637_2	1307	1936	1	56683_2	00	ATG	AGGA/GGAG/GAGG	11-12bp	0.186
k127_4416637_3	2012	2392	1	56683_3	00	ATG	None	None	0.205
k127_4416637_4	2407	2922	1	56683_4	00	ATG	GGA/GAG/AGG	5-10bp	0.260
k127_4416637_5	2938	3267	1	56683_5	00	ATG	GGA/GAG/AGG	5-10bp	0.255
k127_4416637_6	3325	3861	1	56683_6	01	ATG	GGA/GAG/AGG	5-10bp	0.261
k127_4416700_1	3	1055	1	56684_1	10	Edge	None	None	0.296
k127_4416700_2	1067	1501	1	56684_2	00	ATG	AGGAG	5-10bp	0.264
k127_4416700_3	1488	1745	1	56684_3	00	ATG	None	None	0.233
k127_4416700_4	1755	2156	1	56684_4	00	ATG	None	None	0.266
k127_4416700_5	2116	2451	1	56684_5	01	ATG	AGGA/GGAG/GAGG	11-12bp	0.286
k127_4416786_1	2	1450	1	56685_1	11	Edge	None	None	0.343
k127_4416810_1	849	983	1	56686_1	00	ATG	AAGAA	14bp	0.363
k127_4416957_1	75	581	1	56687_1	00	TTG	TAA	9bp	0.400
k127_4416957_2	578	928	1	56687_2	00	ATG	None	None	0.373
k127_4416957_3	1024	2292	1	56687_3	01	ATG	TAA	11bp	0.365
k127_4416971_1	1	159	-1	56688_1	10	ATG	None	None	0.346
k127_4416971_2	243	1037	-1	56688_2	00	ATG	AGGAG	5-10bp	0.364
k127_4416971_3	1550	2533	-1	56688_3	01	Edge	None	None	0.358
k127_4416974_1	2	1171	1	56689_1	11	Edge	None	None	0.609
k127_4417073_1	380	475	1	56690_1	00	ATG	TAA	4bp	0.271
k127_4417073_2	554	898	1	56690_2	00	ATG	TAA	5bp	0.249
k127_4417073_3	1125	1283	1	56690_3	00	ATG	TAA	11bp	0.220
k127_4417083_1	3	146	1	56691_1	10	Edge	None	None	0.549
k127_4417083_2	173	805	1	56691_2	00	ATG	AGGAG	5-10bp	0.510
k127_4417083_3	821	1030	1	56691_3	01	ATG	AGGA	5-10bp	0.505
k127_4417098_1	3	2087	-1	56692_1	10	ATG	None	None	0.529
k127_4417098_2	2094	2726	-1	56692_2	00	ATG	None	None	0.472
k127_4417118_1	1	159	1	56693_1	10	Edge	None	None	0.553
k127_4417118_2	366	914	1	56693_2	00	ATG	GGAG/GAGG	5-10bp	0.461
k127_4417118_3	898	1782	1	56693_3	00	ATG	GGAGG	5-10bp	0.452
k127_4417118_4	1751	3091	1	56693_4	01	ATG	GGA/GAG/AGG	5-10bp	0.453
k127_4417233_1	1	864	-1	56694_1	10	GTG	None	None	0.433
k127_4417233_2	864	1271	-1	56694_2	00	ATG	GGA/GAG/AGG	5-10bp	0.395
k127_4417233_3	1315	1581	-1	56694_3	01	Edge	None	None	0.382
k127_4417244_1	2	541	1	56695_1	10	Edge	None	None	0.439
k127_4417244_2	616	1182	-1	56695_2	00	ATG	TAA	7bp	0.404
k127_4417244_3	1422	1892	1	56695_3	01	ATG	AAAA	14bp	0.435
k127_4417300_1	3	683	-1	56696_1	10	ATG	None	None	0.651
k127_4417300_2	680	1060	-1	56696_2	01	Edge	None	None	0.638
k127_4417340_1	182	1384	-1	56697_1	00	ATG	None	None	0.527
k127_4417506_1	226	1452	-1	56698_1	01	Edge	None	None	0.498
k127_4417540_1	158	934	-1	56699_1	00	ATG	None	None	0.254
k127_4417667_1	3	1061	1	56700_1	11	Edge	None	None	0.378
k127_4417683_1	385	561	-1	56701_1	00	ATG	TAA	11bp	0.395
k127_4417683_2	600	1679	1	56701_2	00	ATG	TAAA	12bp	0.396
k127_4417683_3	1698	1922	1	56701_3	01	ATG	TAA	11bp	0.413
k127_4417832_1	2	631	-1	56702_1	10	ATG	AATAA	3bp	0.424
k127_4417832_2	610	1374	-1	56702_2	01	Edge	None	None	0.430
k127_4417837_1	3	308	1	56703_1	10	Edge	None	None	0.183
k127_4417837_2	433	1398	1	56703_2	00	ATG	None	None	0.161
k127_4417837_3	1575	2021	1	56703_3	00	ATG	None	None	0.201
k127_4417844_1	3	1889	-1	56704_1	10	ATG	AGGAG/GGAGG	11-12bp	0.592
k127_4417844_2	2216	2482	-1	56704_2	00	ATG	AGGAGG	3-4bp	0.596
k127_4417844_3	2479	3042	-1	56704_3	00	GTG	GGAG/GAGG	5-10bp	0.550
k127_4417844_4	3164	4285	-1	56704_4	01	Edge	None	None	0.590
k127_4417853_1	74	997	1	56705_1	00	ATG	GGA/GAG/AGG	5-10bp	0.440
k127_4417853_2	990	1718	1	56705_2	00	ATG	GGA/GAG/AGG	5-10bp	0.424
k127_4417853_3	1737	2654	1	56705_3	00	ATG	GGAGG	5-10bp	0.412
k127_4417853_4	3421	4383	1	56705_4	00	ATG	GGAG/GAGG	5-10bp	0.452
k127_4417853_5	4389	5300	1	56705_5	00	ATG	GGAG/GAGG	5-10bp	0.461
k127_4417853_6	5318	6175	1	56705_6	00	ATG	None	None	0.431
k127_4417853_7	6354	7121	1	56705_7	00	ATG	None	None	0.447
k127_4417853_8	7114	10530	1	56705_8	00	ATG	GGxGG	5-10bp	0.463
k127_4417853_9	10816	11778	1	56705_9	00	ATG	GGAG/GAGG	5-10bp	0.455
k127_4417853_10	11953	12765	1	56705_10	00	ATG	GGAG/GAGG	5-10bp	0.418
k127_4417853_11	13172	13816	1	56705_11	00	TTG	GGAGG	5-10bp	0.437
k127_4417853_12	13844	15136	1	56705_12	00	ATG	GGAG/GAGG	5-10bp	0.443
k127_4417853_13	15139	15663	1	56705_13	00	ATG	None	None	0.398
k127_4417853_14	15626	16936	1	56705_14	00	ATG	GGAG/GAGG	5-10bp	0.458
k127_4417853_15	16933	18276	1	56705_15	00	ATG	GGAGG	5-10bp	0.434
k127_4417853_16	18539	19195	1	56705_16	00	ATG	None	None	0.364
k127_4417853_17	19213	20526	1	56705_17	00	TTG	GGxGG	5-10bp	0.438
k127_4417867_1	3	104	1	56706_1	10	Edge	None	None	0.275
k127_4417867_2	388	786	1	56706_2	00	ATG	AGGAG	5-10bp	0.321
k127_4417867_3	930	1391	1	56706_3	00	ATG	AGGAG	5-10bp	0.271
k127_4417867_4	1648	2538	1	56706_4	01	ATG	GGA/GAG/AGG	5-10bp	0.275
k127_4417871_1	2	271	1	56707_1	10	Edge	None	None	0.378
k127_4417871_2	328	1374	1	56707_2	01	ATG	4Base/6BMM	13-15bp	0.394
k127_4417887_1	2	433	-1	56708_1	10	ATG	AGGAG	5-10bp	0.579
k127_4417887_2	447	1124	-1	56708_2	00	ATG	None	None	0.568
k127_4417887_3	1147	1701	-1	56708_3	00	ATG	GGA/GAG/AGG	5-10bp	0.569
k127_4417910_1	410	607	1	56709_1	00	ATG	TAA	4bp	0.192
k127_4417910_2	644	943	1	56709_2	00	ATG	TAA	10bp	0.203
k127_4418061_1	3	1961	1	56710_1	10	Edge	None	None	0.524
k127_4418061_2	2146	2385	-1	56710_2	01	Edge	None	None	0.542
k127_4418092_1	3	128	-1	56711_1	10	ATG	None	None	0.381
k127_4418092_2	200	538	-1	56711_2	00	ATG	GGAGG	5-10bp	0.463
k127_4418092_3	627	1037	-1	56711_3	01	Edge	None	None	0.501
k127_4418144_1	1	447	1	56712_1	10	Edge	None	None	0.320
k127_4418144_2	480	1316	1	56712_2	00	ATG	None	None	0.332
k127_4418144_3	1397	2080	1	56712_3	00	ATG	None	None	0.307
k127_4418263_1	2	457	1	56713_1	10	Edge	None	None	0.732
k127_4418263_2	441	1580	-1	56713_2	00	ATG	None	None	0.686
k127_4418263_3	1625	2578	-1	56713_3	00	GTG	GGAGG	5-10bp	0.741
k127_4418263_4	2571	3281	-1	56713_4	00	ATG	AGGAG/GGAGG	11-12bp	0.709
k127_4418263_5	3278	4003	-1	56713_5	00	ATG	GGA/GAG/AGG	5-10bp	0.705
k127_4418287_1	2	262	1	56714_1	10	Edge	None	None	0.372
k127_4418287_2	265	1020	1	56714_2	00	ATG	None	None	0.366
k127_4418658_1	1	642	-1	56715_1	10	GTG	GGA/GAG/AGG	5-10bp	0.248
k127_4418658_2	685	1188	1	56715_2	01	ATG	GGAG/GAGG	5-10bp	0.208
k127_4418695_1	3	1031	1	56716_1	10	Edge	None	None	0.528
k127_4418695_2	1171	1380	-1	56716_2	01	Edge	None	None	0.433
k127_4418746_1	3	95	-1	56717_1	10	ATG	GGAG/GAGG	5-10bp	0.495
k127_4418746_2	95	1063	-1	56717_2	01	Edge	None	None	0.529
k127_4418781_1	1	2301	1	56718_1	11	Edge	None	None	0.270
k127_4418816_1	3	128	1	56719_1	10	Edge	None	None	0.476
k127_4418816_2	229	1203	1	56719_2	00	ATG	AGGAG	5-10bp	0.423
k127_4418816_3	1176	1340	-1	56719_3	01	Edge	None	None	0.455
k127_4418834_1	1	249	1	56720_1	10	Edge	None	None	0.522
k127_4418834_2	386	787	1	56720_2	00	ATG	AGxAGG/AGGxGG	11-12bp	0.488
k127_4418834_3	784	888	1	56720_3	00	ATG	GGAG/GAGG	5-10bp	0.467
k127_4418834_4	893	1324	1	56720_4	00	ATG	AGxAGG/AGGxGG	5-10bp	0.382
k127_4418834_5	1321	1491	1	56720_5	00	ATG	GGAG/GAGG	5-10bp	0.380
k127_4418834_6	1488	1718	1	56720_6	01	ATG	AGGAG	5-10bp	0.433
k127_4419010_1	1	687	1	56721_1	10	Edge	None	None	0.502
k127_4419010_2	696	1118	1	56721_2	01	ATG	AGGAGG	3-4bp	0.558
k127_4419140_1	2	4636	-1	56722_1	11	Edge	None	None	0.454
k127_4419229_1	2	487	-1	56723_1	10	TTG	None	None	0.319
k127_4419229_2	723	1064	-1	56723_2	00	ATG	None	None	0.316
k127_4419229_3	1103	1444	-1	56723_3	00	ATG	AGGA	5-10bp	0.234
k127_4419229_4	1515	1586	-1	56723_4	01	Edge	None	None	0.264
k127_4419255_1	162	1385	-1	56724_1	00	ATG	None	None	0.237
k127_4419387_1	3	401	-1	56725_1	10	ATG	GGA/GAG/AGG	5-10bp	0.556
k127_4419387_2	479	1465	-1	56725_2	01	Edge	None	None	0.504
k127_4419419_1	69	452	1	56726_1	00	ATG	GGAG/GAGG	5-10bp	0.250
k127_4419419_2	465	3179	1	56726_2	01	ATG	AGGAG	5-10bp	0.329
k127_4419594_1	415	1425	-1	56727_1	00	ATG	AGGAG	5-10bp	0.474
k127_4419594_2	1572	2027	-1	56727_2	01	Edge	None	None	0.539
k127_4419676_1	2	1408	1	56728_1	10	Edge	None	None	0.448
k127_4419676_2	1410	2855	1	56728_2	00	ATG	None	None	0.448
k127_4419676_3	2894	4018	1	56728_3	00	ATG	AACAA	13bp	0.465
k127_4419676_4	4093	5196	1	56728_4	00	ATG	TAAAAA	15bp	0.476
k127_4419676_5	5181	5969	1	56728_5	00	ATG	TAA	6bp	0.473
k127_4419676_6	5980	6771	1	56728_6	01	ATG	TAA	10bp	0.452
k127_4419698_1	163	933	1	56729_1	00	ATG	None	None	0.280
k127_4419698_2	981	1088	-1	56729_2	01	Edge	None	None	0.287
k127_4419731_1	2	484	1	56730_1	10	Edge	None	None	0.455
k127_4419731_2	675	1091	1	56730_2	00	ATG	GGAGG	5-10bp	0.420
k127_4419825_1	1	1128	1	56731_1	10	Edge	None	None	0.527
k127_4419825_2	1158	1505	1	56731_2	00	GTG	GGAG/GAGG	5-10bp	0.543
k127_4419825_3	1547	2455	1	56731_3	01	ATG	None	None	0.561
k127_4419856_1	1	1386	1	56732_1	11	Edge	None	None	0.498
k127_4419882_1	1	1101	1	56733_1	10	Edge	None	None	0.626
k127_4419882_2	1117	1311	1	56733_2	01	ATG	GGAGG	5-10bp	0.615
k127_4419988_1	2	232	-1	56734_1	10	ATG	AGGAG	5-10bp	0.364
k127_4419988_2	405	1160	1	56734_2	00	ATG	AGGAG	5-10bp	0.398
k127_4419988_3	1386	2312	1	56734_3	01	ATG	GGAG/GAGG	5-10bp	0.319
k127_4420009_1	2	628	-1	56735_1	10	ATG	GGA/GAG/AGG	5-10bp	0.404
k127_4420009_2	643	1173	-1	56735_2	01	Edge	None	None	0.379
k127_4420122_1	2	454	1	56736_1	10	Edge	None	None	0.592
k127_4420122_2	743	1573	1	56736_2	01	ATG	AGxAGG/AGGxGG	5-10bp	0.338
k127_4420152_1	1	1059	-1	56737_1	11	Edge	None	None	0.255
k127_4420204_1	2	1903	1	56738_1	11	Edge	None	None	0.317
k127_4420222_1	3	1055	-1	56739_1	11	Edge	None	None	0.402
k127_4420297_1	3	470	1	56740_1	10	Edge	None	None	0.521
k127_4420297_2	470	874	1	56740_2	00	ATG	AGxAG	5-10bp	0.551
k127_4420297_3	877	1092	1	56740_3	01	ATG	None	None	0.574
k127_4420361_1	1	552	1	56741_1	10	Edge	None	None	0.357
k127_4420361_2	772	1068	1	56741_2	00	ATG	AGGA	5-10bp	0.242
k127_4420361_3	1052	1339	1	56741_3	00	ATG	GGAG/GAGG	5-10bp	0.264
k127_4420361_4	1329	1472	1	56741_4	01	ATG	AGGA	5-10bp	0.201
k127_4420367_1	3	1490	1	56742_1	10	Edge	None	None	0.542
k127_4420367_2	1562	2740	1	56742_2	00	ATG	GGAG/GAGG	5-10bp	0.513
k127_4420367_3	2744	4057	1	56742_3	00	ATG	GGAG/GAGG	5-10bp	0.525
k127_4420367_4	4211	5215	1	56742_4	00	TTG	AGGAG(G)/GGAGG	13-15bp	0.508
k127_4420367_5	5154	6395	1	56742_5	00	ATG	None	None	0.518
k127_4420367_6	6405	6902	1	56742_6	00	ATG	AGGA	5-10bp	0.494
k127_4420367_7	6918	8060	1	56742_7	00	TTG	AGxAGG/AGGxGG	5-10bp	0.522
k127_4420367_8	8077	9729	1	56742_8	00	ATG	4Base/6BMM	13-15bp	0.528
k127_4420367_9	9734	11071	1	56742_9	00	ATG	None	None	0.524
k127_4420367_10	11065	12690	1	56742_10	00	ATG	AGGA	5-10bp	0.528
k127_4420367_11	12741	15443	1	56742_11	00	ATG	GGA/GAG/AGG	5-10bp	0.535
k127_4420367_12	15446	17446	1	56742_12	00	ATG	AGGA	5-10bp	0.528
k127_4420367_13	17443	18390	1	56742_13	00	ATG	GGA/GAG/AGG	5-10bp	0.504
k127_4420367_14	18421	19713	1	56742_14	00	ATG	AGGA	5-10bp	0.527
k127_4420367_15	19838	20851	1	56742_15	00	ATG	AGGAG	5-10bp	0.503
k127_4420367_16	20858	21712	1	56742_16	00	ATG	GGA/GAG/AGG	5-10bp	0.508
k127_4420367_17	21709	22248	1	56742_17	00	GTG	AGGAG	5-10bp	0.478
k127_4420367_18	22241	24169	1	56742_18	00	TTG	AGGAG/GGAGG	11-12bp	0.468
k127_4420367_19	24227	25096	1	56742_19	00	ATG	None	None	0.531
k127_4420367_20	25162	25815	1	56742_20	00	ATG	GGAGG	5-10bp	0.497
k127_4420367_21	25841	26983	1	56742_21	00	ATG	AGGAG	5-10bp	0.480
k127_4420367_22	27101	27496	1	56742_22	00	ATG	AGGAGG	5-10bp	0.523
k127_4420367_23	27549	28538	1	56742_23	00	ATG	None	None	0.520
k127_4420367_24	28729	29151	1	56742_24	00	ATG	AGGAGG	5-10bp	0.485
k127_4420367_25	29258	30649	1	56742_25	00	TTG	AGGAG	5-10bp	0.502
k127_4420367_26	30670	31368	1	56742_26	00	GTG	AGGAG	5-10bp	0.499
k127_4420367_27	31386	31880	1	56742_27	00	ATG	GGAG/GAGG	5-10bp	0.499
k127_4420367_28	32045	33154	1	56742_28	00	TTG	AGGAGG	5-10bp	0.498
k127_4420367_29	33171	33692	1	56742_29	00	ATG	None	None	0.481
k127_4420367_30	33785	34831	1	56742_30	00	ATG	AGGA	5-10bp	0.517
k127_4420367_31	35041	35841	1	56742_31	00	ATG	GGA/GAG/AGG	5-10bp	0.496
k127_4420367_32	35917	36987	-1	56742_32	00	ATG	GGAG/GAGG	5-10bp	0.472
k127_4420367_33	37372	37713	-1	56742_33	00	ATG	GGAGG	5-10bp	0.415
k127_4420367_34	37905	38531	1	56742_34	00	ATG	GGAGG	5-10bp	0.501
k127_4420367_35	38748	39131	-1	56742_35	00	ATG	GGAGG	5-10bp	0.471
k127_4420367_36	39119	40399	-1	56742_36	00	ATG	3Base/5BMM	13-15bp	0.489
k127_4420367_37	40435	40722	-1	56742_37	00	ATG	GGAG/GAGG	5-10bp	0.493
k127_4420367_38	40843	42132	-1	56742_38	00	ATG	AGGAG	5-10bp	0.511
k127_4420367_39	42226	42513	-1	56742_39	00	ATG	AGGAGG	5-10bp	0.524
k127_4420367_40	42519	42842	-1	56742_40	00	ATG	AGGA/GGAG/GAGG	11-12bp	0.494
k127_4420367_41	42906	43217	-1	56742_41	00	ATG	AGGAGG	5-10bp	0.497
k127_4420367_42	43459	44220	-1	56742_42	01	Edge	None	None	0.505
k127_4420385_1	1	816	1	56743_1	10	Edge	None	None	0.627
k127_4420385_2	932	1159	1	56743_2	00	ATG	AGGAG/GGAGG	11-12bp	0.645
k127_4420385_3	1152	1565	1	56743_3	00	ATG	AGGAG/GGAGG	11-12bp	0.676
k127_4420385_4	1555	3330	1	56743_4	00	ATG	AGGAG	5-10bp	0.663
k127_4420385_5	3355	6063	1	56743_5	00	ATG	AGGAG	5-10bp	0.659
k127_4420385_6	6245	6556	1	56743_6	00	ATG	GGA/GAG/AGG	5-10bp	0.538
k127_4420385_7	6566	6889	1	56743_7	00	ATG	None	None	0.565
k127_4420385_8	6893	7174	1	56743_8	00	ATG	GGAGG	5-10bp	0.592
k127_4420562_1	2	1225	1	56744_1	10	Edge	None	None	0.401
k127_4420562_2	1229	1825	-1	56744_2	00	ATG	GGA/GAG/AGG	11-12bp	0.402
k127_4420562_3	1825	2139	-1	56744_3	00	ATG	AGGAG	5-10bp	0.387
k127_4420562_4	2276	3004	1	56744_4	00	ATG	AGxAGG/AGGxGG	5-10bp	0.380
k127_4420562_5	3134	3997	1	56744_5	00	ATG	AGxAGG/AGGxGG	5-10bp	0.431
k127_4420562_6	4010	4120	1	56744_6	01	ATG	AGGAG	5-10bp	0.279
k127_4420576_1	2	106	-1	56745_1	10	ATG	GGAG/GAGG	5-10bp	0.324
k127_4420576_2	97	861	-1	56745_2	00	GTG	None	None	0.243
k127_4420576_3	858	1118	-1	56745_3	01	Edge	None	None	0.272
k127_4420660_1	2	634	1	56746_1	10	Edge	None	None	0.615
k127_4420660_2	631	1437	1	56746_2	00	ATG	GGA/GAG/AGG	5-10bp	0.616
k127_4420660_3	1498	2007	1	56746_3	01	ATG	AGGAG	5-10bp	0.571
k127_4420689_1	29	1243	-1	56747_1	00	ATG	GGAG/GAGG	5-10bp	0.492
k127_4420689_2	1212	1637	-1	56747_2	01	Edge	None	None	0.547
k127_4420737_1	2	499	-1	56748_1	10	ATG	None	None	0.341
k127_4420737_2	456	1586	-1	56748_2	00	ATG	AGxAGG/AGGxGG	5-10bp	0.376
k127_4420737_3	1656	2651	1	56748_3	00	ATG	None	None	0.294
k127_4420737_4	2699	2836	1	56748_4	01	ATG	GGAG/GAGG	5-10bp	0.355
k127_4420797_1	2	106	1	56749_1	10	Edge	None	None	0.238
k127_4420797_2	139	1098	1	56749_2	00	ATG	None	None	0.287
k127_4420797_3	1108	1422	-1	56749_3	01	Edge	None	None	0.311
k127_4420820_1	2	313	-1	56750_1	10	ATG	GGA/GAG/AGG	5-10bp	0.500
k127_4420820_2	300	1160	-1	56750_2	00	ATG	None	None	0.389
k127_4420826_1	3	62	-1	56751_1	10	ATG	None	None	0.650
k127_4420826_2	426	1181	1	56751_2	01	ATG	None	None	0.602
k127_4420887_1	1	1134	1	56752_1	10	Edge	None	None	0.422
k127_4420887_2	1198	1341	1	56752_2	01	ATG	AGGAG/GGAGG	11-12bp	0.319
k127_4420929_1	152	1636	-1	56753_1	01	Edge	None	None	0.406
k127_4420934_1	3	434	1	56754_1	10	Edge	None	None	0.505
k127_4420934_2	780	2225	1	56754_2	00	ATG	AAGAA	13bp	0.461
k127_4420934_3	2346	3227	1	56754_3	00	ATG	TAAAA	14bp	0.441
k127_4420934_4	3220	4131	1	56754_4	00	TTG	TAAA	13bp	0.428
k127_4420934_5	4147	4830	1	56754_5	00	ATG	TAAA	14bp	0.463
k127_4420934_6	4842	5564	1	56754_6	01	ATG	TAA	11bp	0.480
k127_4421014_1	2	1231	1	56755_1	11	Edge	None	None	0.514
k127_4421037_1	3	326	1	56756_1	10	Edge	None	None	0.410
k127_4421037_2	345	1163	1	56756_2	00	ATG	GGA/GAG/AGG	11-12bp	0.363
k127_4421037_3	1185	1928	1	56756_3	00	ATG	GGA/GAG/AGG	5-10bp	0.410
k127_4421037_4	1998	2615	1	56756_4	01	TTG	GGxGG	5-10bp	0.413
k127_4421105_1	42	641	-1	56757_1	00	ATG	TAAAAA	9bp	0.452
k127_4421105_2	670	1221	-1	56757_2	00	ATG	TAAA	11bp	0.435
k127_4421105_3	1308	2096	-1	56757_3	01	Edge	None	None	0.465
k127_4421108_1	2	481	1	56758_1	10	Edge	None	None	0.581
k127_4421108_2	486	944	1	56758_2	00	ATG	None	None	0.634
k127_4421108_3	1330	1770	-1	56758_3	01	Edge	None	None	0.642
k127_4421399_1	2	2236	-1	56759_1	10	ATG	GGA/GAG/AGG	11-12bp	0.414
k127_4421639_1	1	147	-1	56760_1	10	ATG	AGGAG	5-10bp	0.408
k127_4421639_2	226	429	-1	56760_2	00	GTG	None	None	0.324
k127_4421639_3	948	2156	1	56760_3	00	ATG	AGGAG	5-10bp	0.373
k127_4421639_4	2177	3493	1	56760_4	01	ATG	AGGAG	5-10bp	0.369
k127_4421757_1	1	276	-1	56761_1	10	GTG	GGAG/GAGG	5-10bp	0.482
k127_4421757_2	450	1292	1	56761_2	01	ATG	AGGAG	5-10bp	0.590
k127_4421853_1	1	261	1	56762_1	10	Edge	None	None	0.582
k127_4421853_2	366	947	1	56762_2	00	ATG	None	None	0.582
k127_4421853_3	1028	1846	1	56762_3	00	ATG	None	None	0.487
k127_4421853_4	1880	2806	1	56762_4	00	ATG	AAA	13bp	0.387
k127_4421853_5	2917	3165	1	56762_5	01	GTG	AAA	13bp	0.526
k127_4421936_1	2	400	1	56763_1	10	Edge	None	None	0.496
k127_4421936_2	423	1478	1	56763_2	00	ATG	AAA	13bp	0.468
k127_4421936_3	1611	2348	1	56763_3	01	ATG	AATAA	15bp	0.480
k127_4421962_1	2	955	-1	56764_1	10	ATG	AGGAG/GGAGG	11-12bp	0.515
k127_4421981_1	3	1016	1	56765_1	11	Edge	None	None	0.275
k127_4422200_1	2	199	-1	56766_1	10	ATG	None	None	0.273
k127_4422200_2	294	3209	1	56766_2	00	ATG	None	None	0.240
k127_4422449_1	3	644	1	56767_1	10	Edge	None	None	0.350
k127_4422449_2	833	1234	1	56767_2	00	TTG	None	None	0.420
k127_4422449_3	1231	1404	1	56767_3	01	ATG	None	None	0.489
k127_4422478_1	2	1096	-1	56768_1	11	Edge	None	None	0.548
k127_4422503_1	3	893	-1	56769_1	10	GTG	AGGT	7bp	0.478
k127_4422503_2	883	1062	-1	56769_2	01	Edge	None	None	0.500
k127_4422620_1	1	3201	-1	56770_1	10	ATG	AGGAG(G)/GGAGG	13-15bp	0.504
k127_4422620_2	3290	3901	-1	56770_2	00	ATG	GGA/GAG/AGG	11-12bp	0.422
k127_4422808_1	1	2766	-1	56771_1	11	Edge	None	None	0.529
k127_4423078_1	3	191	-1	56772_1	10	ATG	GGAGG	5-10bp	0.360
k127_4423078_2	203	451	-1	56772_2	00	TTG	AGGAGG	5-10bp	0.353
k127_4423078_3	444	776	-1	56772_3	00	ATG	AGGAG	5-10bp	0.342
k127_4423078_4	1041	1235	-1	56772_4	00	ATG	AGGAGG	5-10bp	0.318
k127_4423078_5	1810	2535	-1	56772_5	00	ATG	AGGAGG	5-10bp	0.351
k127_4423194_1	1	336	1	56773_1	10	Edge	None	None	0.321
k127_4423194_2	347	1012	1	56773_2	01	ATG	AGxAGG/AGGxGG	5-10bp	0.315
k127_4423234_1	3	440	-1	56774_1	10	ATG	GGAG/GAGG	5-10bp	0.285
k127_4423234_2	607	1188	-1	56774_2	01	Edge	None	None	0.253
k127_4423238_1	371	898	1	56775_1	00	ATG	None	None	0.504
k127_4423238_2	1418	1759	-1	56775_2	00	ATG	None	None	0.468
k127_4423238_3	1956	2126	-1	56775_3	01	Edge	None	None	0.415
k127_4423302_1	1	753	1	56776_1	10	Edge	None	None	0.534
k127_4423302_2	769	1575	-1	56776_2	01	Edge	None	None	0.522
k127_4423308_1	1	273	-1	56777_1	10	ATG	AGGA	5-10bp	0.333
k127_4423308_2	345	1193	-1	56777_2	00	ATG	AGGA	5-10bp	0.219
k127_4423347_1	1	72	1	56778_1	10	Edge	None	None	0.542
k127_4423347_2	92	1057	1	56778_2	00	ATG	AGGA/GGAG/GAGG	11-12bp	0.624
k127_4423619_1	1	297	1	56779_1	10	Edge	None	None	0.306
k127_4423619_2	352	732	-1	56779_2	00	ATG	GGAG/GAGG	5-10bp	0.270
k127_4423619_3	729	1040	-1	56779_3	00	ATG	None	None	0.250
k127_4423619_4	1647	3731	1	56779_4	00	ATG	None	None	0.271
k127_4423619_5	3752	4096	1	56779_5	00	ATG	None	None	0.270
k127_4423619_6	4119	4766	-1	56779_6	01	Edge	None	None	0.366
k127_4423688_1	2	277	1	56780_1	10	Edge	None	None	0.326
k127_4423688_2	323	706	1	56780_2	00	ATG	TAA	11bp	0.245
k127_4423688_3	696	1115	1	56780_3	00	ATG	TAA	5bp	0.281
k127_4423688_4	1112	1504	1	56780_4	00	ATG	TATAA	12bp	0.272
k127_4423688_5	1501	1887	1	56780_5	00	ATG	AAAA	11bp	0.292
k127_4423688_6	1884	2624	1	56780_6	01	ATG	None	None	0.308
k127_4423706_1	1	1401	1	56781_1	10	Edge	None	None	0.382
k127_4423706_2	1473	1562	1	56781_2	01	ATG	None	None	0.467
k127_4423728_1	257	2449	1	56782_1	01	ATG	None	None	0.516
k127_4423732_1	3	1130	1	56783_1	10	Edge	None	None	0.543
k127_4423732_2	1154	1921	1	56783_2	00	ATG	AGGT	9bp	0.535
k127_4423732_3	1954	2619	1	56783_3	00	ATG	None	None	0.511
k127_4423732_4	2672	3772	1	56783_4	00	ATG	None	None	0.525
k127_4423732_5	3785	4156	1	56783_5	01	ATG	None	None	0.524
k127_4423740_1	3	431	1	56784_1	10	Edge	None	None	0.571
k127_4423740_2	453	1187	1	56784_2	01	ATG	None	None	0.551
k127_4423789_1	3	293	-1	56785_1	10	ATG	GGA/GAG/AGG	5-10bp	0.515
k127_4423789_2	297	1076	-1	56785_2	01	Edge	None	None	0.529
k127_4423873_1	126	341	-1	56786_1	00	ATG	TAAAAA	3bp	0.514
k127_4423873_2	359	631	1	56786_2	00	ATG	TAAAAA	4bp	0.366
k127_4423873_3	564	1604	-1	56786_3	00	ATG	AATAA	4bp	0.490
k127_4423873_4	1906	2424	-1	56786_4	00	ATG	AAAA	12bp	0.455
k127_4423873_5	2421	3293	-1	56786_5	00	ATG	None	None	0.488
k127_4423873_6	3272	3511	-1	56786_6	00	ATG	TAA	3bp	0.475
k127_4423873_7	3532	4164	-1	56786_7	00	ATG	AAAA	11bp	0.474
k127_4423873_8	4172	4672	-1	56786_8	01	Edge	None	None	0.457
k127_4423917_1	3	1235	-1	56787_1	10	ATG	GGAG/GAGG	5-10bp	0.367
k127_4423917_2	1235	1966	-1	56787_2	00	ATG	None	None	0.365
k127_4423917_3	1972	2520	-1	56787_3	01	Edge	None	None	0.350
k127_4423931_1	2	1951	-1	56788_1	10	ATG	None	None	0.539
k127_4423931_2	2023	2643	-1	56788_2	00	GTG	None	None	0.506
k127_4423931_3	2643	3968	-1	56788_3	00	ATG	None	None	0.532
k127_4423931_4	4025	5158	-1	56788_4	00	ATG	GGAG/GAGG	5-10bp	0.531
k127_4423931_5	5304	6029	-1	56788_5	00	ATG	None	None	0.497
k127_4423931_6	6048	9242	-1	56788_6	00	ATG	GGA/GAG/AGG	5-10bp	0.524
k127_4423931_7	9501	10538	1	56788_7	00	ATG	None	None	0.501
k127_4423931_8	10641	12239	1	56788_8	01	ATG	None	None	0.527
k127_4424018_1	2	910	-1	56789_1	10	ATG	None	None	0.363
k127_4424018_2	1210	1464	1	56789_2	00	ATG	AGGAG	5-10bp	0.286
k127_4424018_3	1468	1734	1	56789_3	00	ATG	GGAG/GAGG	5-10bp	0.251
k127_4424080_1	1	1317	-1	56790_1	11	Edge	None	None	0.506
k127_4424213_1	3	890	1	56791_1	10	Edge	None	None	0.286
k127_4424213_2	1293	1355	1	56791_2	01	ATG	GGAG/GAGG	5-10bp	0.349
k127_4424263_1	1	201	-1	56792_1	10	ATG	None	None	0.189
k127_4424263_2	345	1190	1	56792_2	00	ATG	None	None	0.219
k127_4424263_3	1931	2233	-1	56792_3	01	Edge	None	None	0.165
k127_4424264_1	2	1030	-1	56793_1	10	ATG	AGGAG	5-10bp	0.569
k127_4424291_1	1	1059	1	56794_1	10	Edge	None	None	0.611
k127_4424291_2	1083	1307	1	56794_2	01	ATG	None	None	0.604
k127_4424378_1	1	1005	1	56795_1	11	Edge	None	None	0.238
k127_4424388_1	3	356	1	56796_1	10	Edge	None	None	0.497
k127_4424388_2	417	2615	1	56796_2	00	ATG	AAA	14bp	0.395
k127_4424388_3	2644	3432	1	56796_3	00	ATG	None	None	0.378
k127_4424388_4	3445	4551	1	56796_4	00	ATG	TAAA	11bp	0.426
k127_4424388_5	4551	5501	1	56796_5	01	ATG	TAA	4bp	0.449
k127_4424407_1	1	153	1	56797_1	10	Edge	None	None	0.340
k127_4424407_2	197	1057	-1	56797_2	00	ATG	TAA	13bp	0.286
k127_4424417_1	3	1043	1	56798_1	10	Edge	None	None	0.373
k127_4424417_2	1058	1783	1	56798_2	01	ATG	GGA/GAG/AGG	5-10bp	0.339
k127_4424530_1	133	1020	-1	56799_1	00	ATG	AGGA	5-10bp	0.574
k127_4424530_2	1153	2010	1	56799_2	01	ATG	GGAG/GAGG	5-10bp	0.587
k127_4424535_1	3	71	1	56800_1	10	Edge	None	None	0.275
k127_4424535_2	114	356	1	56800_2	00	ATG	None	None	0.202
k127_4424712_1	2	124	-1	56801_1	10	ATG	GGAG/GAGG	5-10bp	0.333
k127_4424712_2	228	827	-1	56801_2	00	ATG	GGAGG	5-10bp	0.253
k127_4424712_3	820	1713	-1	56801_3	00	ATG	None	None	0.224
k127_4424712_4	1824	2456	-1	56801_4	00	ATG	AGGA	5-10bp	0.215
k127_4424712_5	2532	3308	-1	56801_5	00	ATG	AGGA	5-10bp	0.265
k127_4424712_6	3350	5137	-1	56801_6	01	Edge	None	None	0.167
k127_4424719_1	94	309	1	56802_1	00	ATG	GGAGG	5-10bp	0.477
k127_4424719_2	323	1036	1	56802_2	01	ATG	GGAGG	5-10bp	0.413
k127_4424746_1	48	401	-1	56803_1	00	ATG	GGAG/GAGG	5-10bp	0.508
k127_4424746_2	394	831	-1	56803_2	00	ATG	GGAG/GAGG	5-10bp	0.390
k127_4424746_3	818	1141	-1	56803_3	00	ATG	GGAGG	5-10bp	0.426
k127_4424746_4	1178	1360	-1	56803_4	01	Edge	None	None	0.481
k127_4424752_1	1	429	1	56804_1	10	Edge	None	None	0.317
k127_4424752_2	497	1102	1	56804_2	00	ATG	TATAA	4bp	0.290
k127_4424752_3	1086	1286	1	56804_3	01	ATG	TAA	3bp	0.244
k127_4424846_1	3	1349	1	56805_1	11	Edge	None	None	0.506
k127_4424970_1	3	2081	-1	56806_1	10	TTG	None	None	0.216
k127_4425178_1	370	1113	1	56807_1	00	ATG	None	None	0.620
k127_4425510_1	3	437	-1	56808_1	10	ATG	None	None	0.395
k127_4425510_2	512	1396	-1	56808_2	01	Edge	None	None	0.473
k127_4425574_1	3	1019	-1	56809_1	11	Edge	None	None	0.153
k127_4425626_1	1	2430	1	56810_1	11	Edge	None	None	0.226
k127_4425671_1	315	983	-1	56811_1	00	ATG	GGA/GAG/AGG	5-10bp	0.377
k127_4425671_2	985	1080	-1	56811_2	01	Edge	None	None	0.281
k127_4425905_1	1	141	1	56812_1	10	Edge	None	None	0.667
k127_4425905_2	138	1016	1	56812_2	01	ATG	None	None	0.582
k127_4425906_1	2	298	1	56813_1	10	Edge	None	None	0.556
k127_4425906_2	295	1335	1	56813_2	00	ATG	3Base/5BMM	13-15bp	0.520
k127_4425906_3	1531	1626	1	56813_3	00	ATG	AGGA	5-10bp	0.396
k127_4425919_1	1044	1430	-1	56814_1	01	Edge	None	None	0.227
k127_4425925_1	38	1099	1	56815_1	00	ATG	GGAG/GAGG	5-10bp	0.347
k127_4425925_2	1422	1973	-1	56815_2	00	ATG	None	None	0.514
k127_4425925_3	1966	3393	-1	56815_3	00	ATG	GGAG/GAGG	5-10bp	0.452
k127_4425925_4	3465	4025	-1	56815_4	01	Edge	None	None	0.435
k127_4426058_1	2	1033	1	56816_1	11	Edge	None	None	0.637
k127_4426066_1	3	554	1	56817_1	10	Edge	None	None	0.605
k127_4426066_2	588	1859	1	56817_2	00	ATG	None	None	0.550
k127_4426066_3	1979	2761	1	56817_3	01	ATG	None	None	0.405
k127_4426211_1	3	3686	1	56818_1	11	Edge	None	None	0.366
k127_4426366_1	3	1010	-1	56819_1	10	ATG	None	None	0.372
k127_4426366_2	1000	1146	-1	56819_2	01	Edge	None	None	0.354
k127_4426470_1	2	304	-1	56820_1	10	ATG	GGAG/GAGG	5-10bp	0.482
k127_4426470_2	297	545	-1	56820_2	00	ATG	GGAGG	5-10bp	0.458
k127_4426470_3	690	875	-1	56820_3	00	ATG	AGGAG	5-10bp	0.398
k127_4426470_4	856	1221	-1	56820_4	00	ATG	None	None	0.568
k127_4426470_5	1218	1511	-1	56820_5	00	ATG	AGxAGG/AGGxGG	5-10bp	0.514
k127_4426470_6	1508	2131	-1	56820_6	00	ATG	GGAGG	5-10bp	0.574
k127_4426482_1	2	1057	1	56821_1	10	Edge	None	None	0.292
k127_4426482_2	1319	1534	-1	56821_2	01	Edge	None	None	0.319
k127_4426591_1	2	598	1	56822_1	10	Edge	None	None	0.595
k127_4426591_2	687	1634	1	56822_2	00	ATG	AGGAGG	5-10bp	0.594
k127_4426591_3	1836	2387	1	56822_3	01	ATG	AGxAG	5-10bp	0.562
k127_4426610_1	3	578	1	56823_1	10	Edge	None	None	0.582
k127_4426610_2	581	1840	1	56823_2	00	ATG	AGGA	5-10bp	0.562
k127_4426610_3	1837	2952	1	56823_3	00	ATG	None	None	0.594
k127_4426610_4	3046	4437	1	56823_4	01	ATG	None	None	0.580
k127_4426694_1	3	635	-1	56824_1	10	ATG	TAA	12bp	0.532
k127_4426694_2	755	1171	-1	56824_2	00	ATG	AAAAA	12bp	0.494
k127_4426694_3	1297	2073	1	56824_3	00	ATG	TAAAA	14bp	0.534
k127_4426694_4	2197	3039	1	56824_4	00	ATG	AAAAA	9bp	0.542
k127_4426694_5	3150	3371	1	56824_5	00	ATG	TAA	12bp	0.495
k127_4426694_6	3381	3797	1	56824_6	00	ATG	AATAA	9bp	0.444
k127_4426694_7	4169	4333	-1	56824_7	00	ATG	TAAA	12bp	0.527
k127_4426733_1	1	1470	1	56825_1	11	Edge	None	None	0.372
k127_4426809_1	2	733	1	56826_1	10	Edge	None	None	0.305
k127_4426809_2	929	2929	-1	56826_2	00	ATG	None	None	0.193
k127_4426884_1	106	1044	-1	56827_1	01	Edge	None	None	0.416
k127_4426907_1	2	1222	1	56828_1	11	Edge	None	None	0.589
k127_4426924_1	3	467	1	56829_1	10	Edge	None	None	0.591
k127_4426924_2	713	1387	-1	56829_2	00	ATG	None	None	0.535
k127_4426944_1	1	303	-1	56830_1	10	ATG	GGAG/GAGG	5-10bp	0.584
k127_4426944_2	316	1041	-1	56830_2	01	Edge	None	None	0.573
k127_4426970_1	1	654	1	56831_1	10	Edge	None	None	0.408
k127_4426970_2	691	1170	1	56831_2	00	ATG	None	None	0.260
k127_4426970_3	1440	1919	1	56831_3	00	ATG	GGA/GAG/AGG	5-10bp	0.450
k127_4426970_4	1921	2034	1	56831_4	00	ATG	None	None	0.404
k127_4426970_5	2092	2343	1	56831_5	00	ATG	None	None	0.448
k127_4427083_1	1	282	1	56832_1	10	Edge	None	None	0.379
k127_4427083_2	390	1445	1	56832_2	01	ATG	TAA	7bp	0.392
k127_4427250_1	2	694	1	56833_1	10	Edge	None	None	0.424
k127_4427250_2	709	1056	1	56833_2	01	ATG	AGGAG	5-10bp	0.399
k127_4427293_1	2	1126	1	56834_1	11	Edge	None	None	0.241
k127_4427324_1	3	620	1	56835_1	10	Edge	None	None	0.557
k127_4427324_2	645	1502	1	56835_2	01	ATG	GGA/GAG/AGG	5-10bp	0.537
k127_4427379_1	174	575	1	56836_1	00	ATG	AGGAGG	5-10bp	0.433
k127_4427379_2	634	1014	1	56836_2	01	ATG	AGGAGG	5-10bp	0.420
k127_4427462_1	1	216	-1	56837_1	10	ATG	AGGAG	5-10bp	0.319
k127_4427462_2	310	507	-1	56837_2	00	ATG	GGAG/GAGG	5-10bp	0.348
k127_4427462_3	699	857	1	56837_3	00	ATG	AGGAG	5-10bp	0.233
k127_4427462_4	990	1511	-1	56837_4	00	ATG	GGAG/GAGG	5-10bp	0.314
k127_4427462_5	1514	1894	-1	56837_5	00	GTG	AGGA	5-10bp	0.325
k127_4427462_6	2036	3139	-1	56837_6	00	ATG	AGGAG	5-10bp	0.293
k127_4427462_7	3710	3940	-1	56837_7	00	ATG	GGAG/GAGG	5-10bp	0.329
k127_4427462_8	3933	4418	-1	56837_8	00	ATG	GGA/GAG/AGG	5-10bp	0.395
k127_4427462_9	4415	4894	-1	56837_9	00	ATG	AGGAG	5-10bp	0.362
k127_4427462_10	4912	5271	-1	56837_10	00	ATG	None	None	0.394
k127_4427462_11	5252	5581	-1	56837_11	00	ATG	AGGAG	5-10bp	0.361
k127_4427462_12	5627	5731	-1	56837_12	01	Edge	None	None	0.343
k127_4427489_1	2	529	-1	56838_1	10	ATG	AACAA	7bp	0.562
k127_4427489_2	629	931	-1	56838_2	00	ATG	AAAA	11bp	0.419
k127_4427489_3	1164	1568	-1	56838_3	00	ATG	AAAAA	12bp	0.385
k127_4427489_4	1942	2223	1	56838_4	01	ATG	TAA	14bp	0.535
k127_4427688_1	2	1672	1	56839_1	10	Edge	None	None	0.328
k127_4427688_2	1711	1797	1	56839_2	01	ATG	None	None	0.299
k127_4427924_1	3	158	1	56840_1	10	Edge	None	None	0.410
k127_4427924_2	164	613	1	56840_2	00	ATG	None	None	0.411
k127_4427924_3	618	1094	-1	56840_3	00	ATG	AGGAG	5-10bp	0.453
k127_4427924_4	1151	1342	-1	56840_4	01	Edge	None	None	0.391
k127_4428430_1	155	1996	1	56841_1	01	ATG	None	None	0.220
k127_4428552_1	1	1365	-1	56842_1	10	ATG	TAA	4bp	0.395
k127_4428596_1	1	1128	1	56843_1	11	Edge	None	None	0.293
k127_4428618_1	26	343	1	56844_1	00	ATG	GGAG/GAGG	5-10bp	0.616
k127_4428618_2	340	1305	1	56844_2	00	ATG	None	None	0.611
k127_4428618_3	1302	1682	1	56844_3	01	ATG	AGGA	5-10bp	0.580
k127_4428723_1	90	1292	-1	56845_1	01	Edge	None	None	0.224
k127_4428782_1	104	1744	1	56846_1	00	ATG	None	None	0.191
k127_4428782_2	1928	3133	1	56846_2	01	ATG	None	None	0.243
k127_4428834_1	2	121	1	56847_1	10	Edge	None	None	0.508
k127_4428834_2	167	1186	-1	56847_2	01	Edge	None	None	0.519
k127_4428899_1	1	1122	1	56848_1	11	Edge	None	None	0.395
k127_4429163_1	2	202	1	56849_1	10	Edge	None	None	0.408
k127_4429163_2	305	628	1	56849_2	00	ATG	GGAGG	5-10bp	0.367
k127_4429163_3	630	1058	1	56849_3	00	ATG	GGAG/GAGG	5-10bp	0.375
k127_4429163_4	1042	1551	1	56849_4	01	ATG	GGAGG	5-10bp	0.392
k127_4429199_1	45	257	-1	56850_1	00	ATG	None	None	0.601
k127_4429199_2	360	2171	-1	56850_2	00	ATG	None	None	0.381
k127_4429199_3	2443	2628	-1	56850_3	01	Edge	None	None	0.371
k127_4429215_1	1	210	-1	56851_1	10	GTG	TAAA	11bp	0.524
k127_4429215_2	223	1305	-1	56851_2	00	ATG	TAAA	12bp	0.474
k127_4429215_3	1319	2035	-1	56851_3	01	Edge	None	None	0.529
k127_4429350_1	2	715	1	56852_1	10	Edge	None	None	0.410
k127_4429350_2	743	967	1	56852_2	00	ATG	TAA	12bp	0.342
k127_4429350_3	964	1050	1	56852_3	01	ATG	None	None	0.287
k127_4429402_1	1	249	-1	56853_1	10	ATG	AAAA	9bp	0.341
k127_4429402_2	568	804	-1	56853_2	00	ATG	TAA	11bp	0.405
k127_4429402_3	834	1283	-1	56853_3	00	ATG	AAAAA	11bp	0.313
k127_4429402_4	1283	1996	-1	56853_4	00	ATG	AAAA	5bp	0.431
k127_4429402_5	1993	2349	-1	56853_5	00	ATG	AAA	11bp	0.328
k127_4429402_6	2346	2861	-1	56853_6	00	ATG	AACAA	12bp	0.306
k127_4429402_7	2879	3781	-1	56853_7	00	ATG	AACAA	7bp	0.445
k127_4429402_8	3874	4683	-1	56853_8	00	ATG	TAAAAA	9bp	0.404
k127_4429402_9	4794	5084	-1	56853_9	01	Edge	None	None	0.471
k127_4429494_1	2	895	-1	56854_1	10	ATG	TAAAAA	10bp	0.500
k127_4429494_2	917	1162	-1	56854_2	01	Edge	None	None	0.374
k127_4429574_1	1	528	1	56855_1	10	Edge	None	None	0.407
k127_4429574_2	581	961	1	56855_2	00	TTG	AGxAGG/AGGxGG	11-12bp	0.436
k127_4429655_1	3	569	-1	56856_1	10	ATG	GGAGG	5-10bp	0.446
k127_4429655_2	1089	1352	-1	56856_2	01	Edge	None	None	0.515
k127_4429675_1	2	295	1	56857_1	10	Edge	None	None	0.469
k127_4429675_2	406	882	-1	56857_2	00	ATG	TAA	12bp	0.340
k127_4429678_1	28	1137	-1	56858_1	00	ATG	None	None	0.156
k127_4429679_1	1	504	1	56859_1	10	Edge	None	None	0.284
k127_4429679_2	517	1707	1	56859_2	00	ATG	AGGAG	5-10bp	0.303
k127_4429679_3	1712	2263	1	56859_3	00	ATG	None	None	0.274
k127_4429679_4	2260	2895	1	56859_4	00	ATG	GGA/GAG/AGG	5-10bp	0.248
k127_4429679_5	2899	3321	1	56859_5	01	ATG	AGGA	5-10bp	0.251
k127_4429696_1	2	523	-1	56860_1	10	ATG	AATAA	5bp	0.381
k127_4429696_2	548	988	-1	56860_2	00	ATG	None	None	0.435
k127_4429696_3	985	1719	-1	56860_3	00	ATG	None	None	0.344
k127_4429696_4	1716	2018	-1	56860_4	01	Edge	None	None	0.366
k127_4429827_1	1	228	1	56861_1	10	Edge	None	None	0.276
k127_4429827_2	231	1166	-1	56861_2	00	ATG	TAA	12bp	0.333
k127_4429827_3	1250	1684	-1	56861_3	00	ATG	TAA	4bp	0.324
k127_4430024_1	1	672	-1	56862_1	10	ATG	AGxAGG/AGGxGG	5-10bp	0.455
k127_4430024_2	682	1116	-1	56862_2	00	ATG	GGA/GAG/AGG	5-10bp	0.464
k127_4430024_3	1120	1515	-1	56862_3	01	Edge	None	None	0.480
k127_4430073_1	2	838	1	56863_1	10	Edge	None	None	0.530
k127_4430073_2	947	1765	-1	56863_2	00	ATG	AGGA	5-10bp	0.574
k127_4430073_3	1879	2712	-1	56863_3	01	Edge	None	None	0.556
k127_4430321_1	3	1004	-1	56864_1	10	ATG	AGxAGG/AGGxGG	5-10bp	0.360
k127_4430321_2	1001	2011	-1	56864_2	00	TTG	GGAG/GAGG	5-10bp	0.355
k127_4430321_3	2027	2731	-1	56864_3	01	Edge	None	None	0.336
k127_4430365_1	1	1671	1	56865_1	10	Edge	None	None	0.412
k127_4430451_1	3	503	-1	56866_1	10	ATG	None	None	0.501
k127_4430451_2	558	3278	-1	56866_2	00	ATG	None	None	0.579
k127_4430451_3	3355	5025	-1	56866_3	00	ATG	None	None	0.579
k127_4430451_4	5022	6995	-1	56866_4	00	ATG	None	None	0.574
k127_4430451_5	7017	8651	-1	56866_5	01	Edge	None	None	0.580
k127_4430531_1	214	1182	-1	56867_1	00	ATG	AATAA	5bp	0.416
k127_4430531_2	1188	1547	-1	56867_2	01	Edge	None	None	0.386
k127_4430559_1	3	1634	1	56868_1	10	Edge	None	None	0.286
k127_4430893_1	1	342	-1	56869_1	10	GTG	None	None	0.632
k127_4430893_2	800	1810	-1	56869_2	01	Edge	None	None	0.616
k127_4430916_1	1	1524	-1	56870_1	11	Edge	None	None	0.415
k127_4430954_1	1	270	1	56871_1	10	Edge	None	None	0.415
k127_4430954_2	242	1183	1	56871_2	01	ATG	AGGA	5-10bp	0.516
k127_4431053_1	92	376	1	56872_1	00	ATG	AGGA	5-10bp	0.319
k127_4431053_2	462	1979	1	56872_2	00	ATG	GGA/GAG/AGG	5-10bp	0.302
k127_4431053_3	2082	3284	1	56872_3	00	ATG	GGAG/GAGG	5-10bp	0.311
k127_4431053_4	3373	3822	1	56872_4	00	ATG	None	None	0.258
k127_4431053_5	3952	4416	1	56872_5	01	ATG	GGAG/GAGG	5-10bp	0.329
k127_4431095_1	3	1235	1	56873_1	10	Edge	None	None	0.453
k127_4431095_2	1307	2533	1	56873_2	00	ATG	GGA/GAG/AGG	5-10bp	0.477
k127_4431095_3	2530	3573	1	56873_3	01	ATG	GGA/GAG/AGG	5-10bp	0.415
k127_4431136_1	1	336	-1	56874_1	10	ATG	None	None	0.366
k127_4431136_2	333	725	-1	56874_2	00	GTG	GGAG/GAGG	5-10bp	0.433
k127_4431136_3	997	1578	-1	56874_3	00	ATG	GGA/GAG/AGG	5-10bp	0.292
k127_4431141_1	24	944	1	56875_1	00	ATG	AGxAG	5-10bp	0.587
k127_4431141_2	954	1478	1	56875_2	00	ATG	None	None	0.575
k127_4431141_3	1485	3881	-1	56875_3	01	Edge	None	None	0.628
k127_4431173_1	3	584	-1	56876_1	10	ATG	AGGA	5-10bp	0.371
k127_4431173_2	733	1068	-1	56876_2	00	ATG	AGGA	5-10bp	0.289
k127_4431173_3	1073	1624	-1	56876_3	01	Edge	None	None	0.344
k127_4431236_1	2	73	1	56877_1	10	Edge	None	None	0.486
k127_4431236_2	294	1646	1	56877_2	01	ATG	TAAA	12bp	0.525
k127_4431381_1	3	1544	1	56878_1	10	Edge	None	None	0.236
k127_4431462_1	234	614	1	56879_1	00	ATG	AGGA	5-10bp	0.349
k127_4431462_2	665	1153	1	56879_2	00	ATG	None	None	0.403
k127_4431462_3	1157	1390	1	56879_3	01	ATG	None	None	0.321
k127_4431605_1	85	1392	1	56880_1	00	TTG	None	None	0.242
k127_4431720_1	2	166	1	56881_1	10	Edge	None	None	0.545
k127_4431720_2	181	525	1	56881_2	00	ATG	GGAGG	5-10bp	0.620
k127_4431720_3	527	1120	1	56881_3	00	ATG	None	None	0.611
k127_4431720_4	1122	2006	1	56881_4	00	ATG	AGGA	5-10bp	0.629
k127_4431720_5	2018	3166	1	56881_5	01	ATG	AGGAG	5-10bp	0.603
k127_4431777_1	1	138	-1	56882_1	10	ATG	None	None	0.471
k127_4431777_2	348	1007	-1	56882_2	01	Edge	None	None	0.623
k127_4431853_1	112	981	1	56883_1	00	ATG	None	None	0.507
k127_4431853_2	985	2106	1	56883_2	00	ATG	None	None	0.515
k127_4431853_3	2103	3122	1	56883_3	00	ATG	None	None	0.552
k127_4431853_4	3137	3367	1	56883_4	00	ATG	None	None	0.472
k127_4431853_5	3372	3914	1	56883_5	00	ATG	None	None	0.479
k127_4431853_6	3911	4486	1	56883_6	00	ATG	None	None	0.556
k127_4431853_7	4489	5535	1	56883_7	00	ATG	None	None	0.539
k127_4431853_8	6010	6612	1	56883_8	01	ATG	None	None	0.547
k127_4432076_1	3	1403	1	56885_1	11	Edge	None	None	0.408
k127_4432085_1	3	644	-1	56886_1	10	ATG	None	None	0.573
k127_4432085_2	845	1153	1	56886_2	01	ATG	None	None	0.485
k127_4432181_1	3	95	-1	56887_1	10	ATG	AATAA	13bp	0.430
k127_4432181_2	257	976	1	56887_2	00	ATG	AATAA	3bp	0.501
k127_4432181_3	1038	1454	-1	56887_3	00	ATG	None	None	0.444
k127_4432206_1	1	1221	-1	56888_1	11	Edge	None	None	0.397
k127_4432216_1	2	121	-1	56889_1	10	TTG	AGGAGG	5-10bp	0.433
k127_4432216_2	313	1098	-1	56889_2	01	Edge	None	None	0.411
k127_4432218_1	85	564	-1	56890_1	00	ATG	None	None	0.600
k127_4432218_2	599	2023	-1	56890_2	00	ATG	None	None	0.568
k127_4432218_3	2047	2349	-1	56890_3	01	Edge	None	None	0.604
k127_4432231_1	3	1742	-1	56891_1	11	Edge	None	None	0.568
k127_4432245_1	146	1690	-1	56892_1	00	ATG	GGAGG	5-10bp	0.318
k127_4432245_2	1898	2422	-1	56892_2	00	ATG	AGGAG	5-10bp	0.293
k127_4432245_3	2495	3139	1	56892_3	00	ATG	AGGAG	5-10bp	0.312
k127_4432280_1	128	697	-1	56893_1	00	ATG	TAA	12bp	0.391
k127_4432280_2	772	1059	-1	56893_2	00	ATG	AAAA	11bp	0.326
k127_4432280_3	1107	1247	-1	56893_3	01	Edge	None	None	0.447
k127_4432297_1	25	924	-1	56894_1	00	ATG	GGA/GAG/AGG	5-10bp	0.477
k127_4432297_2	924	1040	-1	56894_2	01	Edge	None	None	0.573
k127_4432350_1	1	381	-1	56895_1	10	ATG	TAAA	8bp	0.556
k127_4432350_2	510	2600	-1	56895_2	00	ATG	TAAAAA	9bp	0.516
k127_4432350_3	3365	3496	1	56895_3	01	ATG	TAA	11bp	0.545
k127_4432375_1	3	659	-1	56896_1	10	ATG	TAA	12bp	0.353
k127_4432375_2	789	1010	1	56896_2	01	ATG	AAAAA	11bp	0.405
k127_4432469_1	2	142	1	56897_1	10	Edge	None	None	0.504
k127_4432469_2	291	1994	1	56897_2	00	ATG	None	None	0.516
k127_4432469_3	2105	2650	1	56897_3	00	ATG	4Base/6BMM	13-15bp	0.509
k127_4432469_4	2730	3209	1	56897_4	00	TTG	None	None	0.506
k127_4432469_5	3327	4052	1	56897_5	00	ATG	None	None	0.486
k127_4432469_6	4045	6708	1	56897_6	00	ATG	None	None	0.503
k127_4432469_7	6832	7542	1	56897_7	00	ATG	None	None	0.502
k127_4432469_8	7678	8583	1	56897_8	01	ATG	None	None	0.536
k127_4432499_1	291	1256	-1	56898_1	00	ATG	None	None	0.345
k127_4432499_2	1246	1971	-1	56898_2	00	GTG	GGA/GAG/AGG	5-10bp	0.295
k127_4432499_3	2108	3322	1	56898_3	00	ATG	GGAG/GAGG	5-10bp	0.305
k127_4432499_4	3291	3875	1	56898_4	00	ATG	None	None	0.325
k127_4432499_5	3947	4345	1	56898_5	01	ATG	GGAG/GAGG	5-10bp	0.378
k127_4432519_1	2	823	-1	56899_1	10	ATG	AAA	12bp	0.426
k127_4432524_1	2	892	-1	56900_1	10	GTG	None	None	0.632
k127_4432524_2	916	1521	-1	56900_2	00	ATG	None	None	0.583
k127_4432524_3	1744	3819	1	56900_3	01	ATG	None	None	0.622
k127_4432686_1	3	488	-1	56901_1	10	ATG	None	None	0.591
k127_4432686_2	573	2123	-1	56901_2	00	ATG	None	None	0.548
k127_4432686_3	2141	2971	-1	56901_3	01	Edge	None	None	0.555
k127_4432874_1	89	436	-1	56902_1	00	ATG	TAA	4bp	0.158
k127_4433175_1	420	1904	1	56903_1	01	ATG	None	None	0.294
k127_4433234_1	3	707	1	56904_1	10	Edge	None	None	0.177
k127_4433234_2	814	1059	1	56904_2	00	ATG	None	None	0.211
k127_4433234_3	1608	2003	-1	56904_3	01	Edge	None	None	0.192
k127_4433288_1	106	1308	-1	56905_1	00	ATG	None	None	0.236
k127_4433298_1	3	98	1	56906_1	10	Edge	None	None	0.583
k127_4433298_2	340	1107	-1	56906_2	01	Edge	None	None	0.453
k127_4433348_1	2	184	1	56907_1	10	Edge	None	None	0.350
k127_4433348_2	243	1001	-1	56907_2	01	Edge	None	None	0.456
k127_4433370_1	2	238	1	56908_1	10	Edge	None	None	0.439
k127_4433370_2	238	1299	1	56908_2	01	ATG	None	None	0.486
k127_4433439_1	3	575	-1	56909_1	10	ATG	None	None	0.358
k127_4433439_2	654	1793	-1	56909_2	00	ATG	None	None	0.318
k127_4433439_3	1851	2168	-1	56909_3	00	ATG	GGA/GAG/AGG	5-10bp	0.311
k127_4433439_4	2274	2420	-1	56909_4	00	TTG	GGA/GAG/AGG	5-10bp	0.347
k127_4433439_5	2484	3491	-1	56909_5	00	ATG	None	None	0.300
k127_4433439_6	3660	3833	-1	56909_6	00	ATG	AGGAG	5-10bp	0.316
k127_4433439_7	4222	4485	-1	56909_7	00	ATG	AGxAG	5-10bp	0.367
k127_4433439_8	4519	5451	-1	56909_8	00	ATG	None	None	0.367
k127_4433439_9	5632	5757	-1	56909_9	00	ATG	None	None	0.302
k127_4433439_10	5782	5946	-1	56909_10	01	Edge	None	None	0.279
k127_4433447_1	2	700	-1	56910_1	10	ATG	GGA/GAG/AGG	5-10bp	0.255
k127_4433447_2	810	2438	-1	56910_2	00	ATG	None	None	0.260
k127_4433447_3	2609	3280	1	56910_3	01	ATG	None	None	0.253
k127_4433494_1	2	82	1	56911_1	10	Edge	None	None	0.247
k127_4433494_2	128	325	-1	56911_2	00	TTG	None	None	0.343
k127_4433494_3	616	738	-1	56911_3	00	ATG	GGAG/GAGG	5-10bp	0.260
k127_4433494_4	968	1060	-1	56911_4	01	Edge	None	None	0.269
k127_4433512_1	3	2534	1	56912_1	10	Edge	None	None	0.224
k127_4433595_1	3	695	1	56913_1	10	Edge	None	None	0.140
k127_4433595_2	863	1555	-1	56913_2	00	ATG	None	None	0.157
k127_4433595_3	1686	1868	1	56913_3	01	ATG	None	None	0.186
k127_4433642_1	1	135	-1	56914_1	10	ATG	AGGA/GGAG/GAGG	11-12bp	0.348
k127_4433642_2	129	662	-1	56914_2	00	ATG	GGAG/GAGG	5-10bp	0.397
k127_4433642_3	836	1048	1	56914_3	01	ATG	None	None	0.291
k127_4433702_1	2	1927	-1	56915_1	10	ATG	None	None	0.526
k127_4433729_1	1	714	1	56916_1	10	Edge	None	None	0.196
k127_4433783_1	400	1725	1	56917_1	01	ATG	None	None	0.582
k127_4433790_1	1	315	1	56918_1	10	Edge	None	None	0.400
k127_4433790_2	612	983	1	56918_2	00	ATG	TAAA	11bp	0.503
k127_4433838_1	3	587	-1	56919_1	10	ATG	None	None	0.556
k127_4433838_2	584	1390	-1	56919_2	01	Edge	None	None	0.558
k127_4433910_1	148	1230	1	56920_1	00	ATG	None	None	0.260
k127_4434000_1	106	1350	-1	56921_1	01	Edge	None	None	0.397
k127_4434032_1	2	715	-1	56922_1	10	ATG	TAA	12bp	0.462
k127_4434032_2	751	1383	-1	56922_2	00	ATG	TAA	12bp	0.411
k127_4434032_3	1490	2407	1	56922_3	00	ATG	TAAAAA	9bp	0.413
k127_4434032_4	2388	3035	-1	56922_4	00	ATG	None	None	0.440
k127_4434032_5	3155	3625	1	56922_5	00	ATG	TAAAAA	10bp	0.416
k127_4434032_6	3615	4427	-1	56922_6	00	ATG	TAAA	12bp	0.423
k127_4434032_7	4441	5298	-1	56922_7	00	ATG	AATAA	9bp	0.448
k127_4434032_8	5428	5679	-1	56922_8	00	ATG	TAAAAA	10bp	0.456
k127_4434032_9	5878	6885	1	56922_9	00	ATG	TAA	13bp	0.473
k127_4434032_10	6955	8055	1	56922_10	01	ATG	TAA	12bp	0.428
k127_4434129_1	1	366	1	56923_1	10	Edge	None	None	0.658
k127_4434129_2	360	1160	1	56923_2	00	ATG	GGA/GAG/AGG	5-10bp	0.695
k127_4434129_3	1177	2046	1	56923_3	01	ATG	AGGA	5-10bp	0.680
k127_4434332_1	2	1234	1	56924_1	11	Edge	None	None	0.480
k127_4434396_1	2	2035	1	56925_1	10	Edge	None	None	0.419
k127_4434396_2	2414	2791	-1	56925_2	00	ATG	GGxGG	5-10bp	0.394
k127_4434396_3	2978	3823	-1	56925_3	00	ATG	GGAGG	5-10bp	0.377
k127_4434396_4	3825	4529	-1	56925_4	00	ATG	AGGAGG	11-12bp	0.397
k127_4434396_5	4530	5441	-1	56925_5	00	ATG	None	None	0.385
k127_4434396_6	5482	5901	-1	56925_6	00	ATG	GGA/GAG/AGG	11-12bp	0.369
k127_4434396_7	6121	7314	1	56925_7	00	ATG	GGA/GAG/AGG	5-10bp	0.387
k127_4434396_8	7311	7952	1	56925_8	00	ATG	GGAG/GAGG	5-10bp	0.405
k127_4434396_9	7949	9253	1	56925_9	00	ATG	GGA/GAG/AGG	11-12bp	0.419
k127_4434396_10	9272	10348	1	56925_10	00	ATG	GGAG/GAGG	5-10bp	0.375
k127_4434396_11	10470	11048	1	56925_11	00	ATG	GGxGG	5-10bp	0.428
k127_4434396_12	11189	11875	1	56925_12	01	ATG	GGA/GAG/AGG	5-10bp	0.394
k127_4434489_1	1	156	1	56926_1	10	Edge	None	None	0.429
k127_4434489_2	292	987	1	56926_2	00	ATG	GGAG/GAGG	5-10bp	0.517
k127_4434489_3	1063	1203	1	56926_3	01	ATG	AGGAG	5-10bp	0.496
k127_4434627_1	2	418	-1	56927_1	10	ATG	AAA	10bp	0.470
k127_4434627_2	450	1097	-1	56927_2	00	ATG	TAA	4bp	0.469
k127_4434627_3	1094	1852	-1	56927_3	00	ATG	TAA	12bp	0.519
k127_4434627_4	1819	2556	-1	56927_4	00	ATG	TAAA	15bp	0.495
k127_4434627_5	2553	3140	-1	56927_5	00	ATG	TAAA	13bp	0.483
k127_4434627_6	3155	4018	-1	56927_6	00	ATG	AAAAA	6bp	0.461
k127_4434627_7	4158	4691	-1	56927_7	00	ATG	AATAA	4bp	0.478
k127_4434627_8	4696	4833	-1	56927_8	01	Edge	None	None	0.391
k127_4434663_1	1	1071	-1	56928_1	10	ATG	GGAG/GAGG	5-10bp	0.261
k127_4434663_2	1127	1759	-1	56928_2	00	ATG	None	None	0.265
k127_4434663_3	1749	3347	-1	56928_3	01	Edge	None	None	0.253
k127_4434666_1	3	164	-1	56929_1	10	ATG	GGT	8bp	0.525
k127_4434666_2	176	1354	-1	56929_2	01	Edge	None	None	0.584
k127_4434722_1	1	1800	-1	56930_1	10	ATG	None	None	0.617
k127_4434955_1	370	1293	1	56931_1	00	ATG	None	None	0.181
k127_4435175_1	3	881	1	56932_1	10	Edge	None	None	0.534
k127_4435175_2	902	2095	1	56932_2	00	ATG	AGxAGG/AGGxGG	5-10bp	0.523
k127_4435175_3	2226	2348	-1	56932_3	01	Edge	None	None	0.480
k127_4435288_1	822	1139	1	56933_1	01	GTG	GGAGG	5-10bp	0.462
k127_4435322_1	3	494	1	56934_1	10	Edge	None	None	0.433
k127_4435322_2	543	776	1	56934_2	00	TTG	None	None	0.397
k127_4435322_3	872	1393	-1	56934_3	01	Edge	None	None	0.387
k127_4435558_1	15	641	-1	56935_1	00	ATG	GGAG/GAGG	5-10bp	0.490
k127_4435558_2	581	1186	-1	56935_2	00	ATG	GGAG/GAGG	5-10bp	0.515
k127_4435558_3	1194	2018	-1	56935_3	00	GTG	AGxAGG/AGGxGG	5-10bp	0.538
k127_4435558_4	2210	2569	-1	56935_4	00	ATG	AGGAG	5-10bp	0.575
k127_4435558_5	2566	2778	-1	56935_5	00	ATG	GGAGG	5-10bp	0.573
k127_4435558_6	2781	2993	-1	56935_6	00	ATG	AGGAGG	5-10bp	0.596
k127_4435558_7	2990	4183	-1	56935_7	00	ATG	AGGA	5-10bp	0.595
k127_4435558_8	4261	4965	-1	56935_8	00	ATG	GGAG/GAGG	5-10bp	0.594
k127_4435558_9	5034	5549	-1	56935_9	00	ATG	AGGA	5-10bp	0.424
k127_4435558_10	5622	5957	-1	56935_10	00	ATG	GGAG/GAGG	5-10bp	0.577
k127_4435558_11	5962	6066	-1	56935_11	00	ATG	AGxAGG/AGGxGG	5-10bp	0.543
k127_4435558_12	6066	6353	-1	56935_12	00	ATG	GGAG/GAGG	5-10bp	0.594
k127_4435558_13	6364	7185	-1	56935_13	00	ATG	AGGAG	5-10bp	0.487
k127_4435558_14	7178	7390	-1	56935_14	00	ATG	GGA/GAG/AGG	5-10bp	0.582
k127_4435558_15	7387	8226	-1	56935_15	00	TTG	AGGAGG	5-10bp	0.585
k127_4435558_16	8186	8893	-1	56935_16	00	ATG	AGGAG	5-10bp	0.462
k127_4435558_17	8926	9021	-1	56935_17	01	Edge	None	None	0.594
k127_4435717_1	282	524	1	56936_1	00	ATG	AGGAG	5-10bp	0.383
k127_4435717_2	570	989	1	56936_2	00	ATG	None	None	0.319
k127_4435717_3	961	1641	1	56936_3	00	ATG	None	None	0.357
k127_4435717_4	1795	2205	1	56936_4	00	ATG	GGA/GAG/AGG	5-10bp	0.292
k127_4435717_5	2220	2411	1	56936_5	00	ATG	AGGA	5-10bp	0.271
k127_4435717_6	2411	2848	1	56936_6	01	ATG	AGGA	5-10bp	0.290
k127_4435780_1	2	286	1	56937_1	10	Edge	None	None	0.358
k127_4435780_2	359	763	1	56937_2	00	ATG	AGGA	5-10bp	0.425
k127_4435937_1	2	427	1	56938_1	10	Edge	None	None	0.279
k127_4435937_2	455	1246	1	56938_2	01	ATG	GGAGG	5-10bp	0.314
k127_4436007_1	2	844	-1	56939_1	10	ATG	GGAG/GAGG	5-10bp	0.588
k127_4436007_2	1074	1658	-1	56939_2	00	ATG	None	None	0.499
k127_4436007_3	1683	1832	-1	56939_3	01	Edge	None	None	0.573
k127_4436019_1	264	2390	1	56940_1	01	ATG	None	None	0.331
k127_4436036_1	2	604	1	56941_1	10	Edge	None	None	0.376
k127_4436036_2	651	2384	1	56941_2	00	ATG	TATAA	4bp	0.352
k127_4436036_3	2945	4402	1	56941_3	01	ATG	None	None	0.333
k127_4436116_1	3	812	-1	56942_1	10	ATG	AGGA	5-10bp	0.401
k127_4436116_2	938	1150	-1	56942_2	00	ATG	AGGAG	5-10bp	0.418
k127_4436116_3	1168	2316	-1	56942_3	00	TTG	AGGAG	5-10bp	0.405
k127_4436116_4	2487	3851	-1	56942_4	00	ATG	None	None	0.410
k127_4436116_5	3851	4201	-1	56942_5	00	ATG	AGGA/GGAG/GAGG	11-12bp	0.436
k127_4436116_6	4203	4427	-1	56942_6	00	ATG	AGGAG	5-10bp	0.351
k127_4436116_7	4424	4645	-1	56942_7	00	ATG	GGAG/GAGG	5-10bp	0.351
k127_4436116_8	4882	5559	-1	56942_8	00	ATG	GGAG/GAGG	5-10bp	0.355
k127_4436116_9	5651	6157	-1	56942_9	00	ATG	AGGA	5-10bp	0.331
k127_4436116_10	6537	7250	1	56942_10	00	ATG	GGAG/GAGG	5-10bp	0.314
k127_4436120_1	18	509	1	56943_1	00	ATG	AGGAGG	5-10bp	0.459
k127_4436120_2	533	1051	1	56943_2	01	ATG	AGGA/GGAG/GAGG	11-12bp	0.457
k127_4436161_1	2	415	1	56944_1	10	Edge	None	None	0.568
k127_4436161_2	472	1473	-1	56944_2	00	ATG	None	None	0.516
k127_4436161_3	1464	3104	-1	56944_3	00	ATG	AAAA	13bp	0.551
k127_4436161_4	3106	3411	-1	56944_4	01	Edge	None	None	0.520
k127_4436210_1	1	1254	-1	56945_1	10	ATG	GGxGG	5-10bp	0.438
k127_4436210_2	1267	2067	-1	56945_2	00	ATG	GGAGG	5-10bp	0.378
k127_4436210_3	2080	2793	-1	56945_3	00	ATG	GGAGG	5-10bp	0.394
k127_4436210_4	2762	3184	-1	56945_4	01	Edge	None	None	0.430
k127_4436244_1	2	163	-1	56946_1	10	ATG	None	None	0.475
k127_4436244_2	436	1419	1	56946_2	01	ATG	None	None	0.512
k127_4436263_1	86	1210	-1	56947_1	01	Edge	None	None	0.395
k127_4436279_1	3	602	-1	56948_1	10	ATG	TAA	12bp	0.475
k127_4436279_2	615	1538	-1	56948_2	00	ATG	TAA	8bp	0.434
k127_4436279_3	1547	2941	-1	56948_3	00	ATG	TAAA	9bp	0.486
k127_4436279_4	2956	3084	1	56948_4	00	ATG	TAA	12bp	0.295
k127_4436279_5	3050	3217	1	56948_5	01	ATG	AACAA	5bp	0.488
k127_4436299_1	72	1829	-1	56949_1	01	Edge	None	None	0.555
k127_4436368_1	2	376	-1	56950_1	10	ATG	GGA/GAG/AGG	5-10bp	0.637
k127_4436368_2	387	1448	-1	56950_2	00	ATG	GGAG/GAGG	5-10bp	0.664
k127_4436385_1	1	810	1	56951_1	10	Edge	None	None	0.336
k127_4436385_2	826	1263	1	56951_2	00	ATG	None	None	0.308
k127_4436385_3	1280	2140	-1	56951_3	00	ATG	GGAG/GAGG	5-10bp	0.276
k127_4436385_4	2254	2358	1	56951_4	01	ATG	GGAG/GAGG	5-10bp	0.257
k127_4436411_1	331	1335	1	56952_1	00	ATG	AGGA	5-10bp	0.415
k127_4436411_2	1360	1608	1	56952_2	00	ATG	AGGAGG	5-10bp	0.373
k127_4436411_3	1657	1926	-1	56952_3	01	Edge	None	None	0.411
k127_4436426_1	2	1189	1	56953_1	10	Edge	None	None	0.413
k127_4436426_2	1206	2471	1	56953_2	00	ATG	TAA	11bp	0.393
k127_4436523_1	3	1313	1	56954_1	10	Edge	None	None	0.302
k127_4436523_2	1760	2329	-1	56954_2	00	ATG	GGA/GAG/AGG	5-10bp	0.281
k127_4436523_3	2316	3278	-1	56954_3	00	ATG	AGGAG	5-10bp	0.305
k127_4436523_4	3707	4960	1	56954_4	00	ATG	AGGAG	5-10bp	0.246
k127_4436523_5	5807	7039	1	56954_5	00	ATG	AGGA/GGAG/GAGG	11-12bp	0.317
k127_4436523_6	7026	7136	1	56954_6	00	ATG	AGxAG	5-10bp	0.189
k127_4436523_7	7168	7263	1	56954_7	01	ATG	AGGAG	5-10bp	0.198
k127_4436542_1	3	950	-1	56955_1	10	ATG	None	None	0.618
k127_4436542_2	947	2326	-1	56955_2	01	Edge	None	None	0.619
k127_4436658_1	3	392	1	56956_1	10	Edge	None	None	0.287
k127_4436658_2	482	736	1	56956_2	00	ATG	None	None	0.259
k127_4436658_3	859	1353	1	56956_3	00	ATG	None	None	0.279
k127_4436658_4	1506	2462	1	56956_4	01	ATG	None	None	0.383
k127_4436873_1	2	2206	1	56957_1	10	Edge	None	None	0.441
k127_4436924_1	2	874	1	56958_1	10	Edge	None	None	0.487
k127_4436924_2	867	2561	1	56958_2	01	ATG	GGAGG	5-10bp	0.454
k127_4436940_1	2	430	1	56959_1	10	Edge	None	None	0.473
k127_4436940_2	432	1121	1	56959_2	00	ATG	GGA/GAG/AGG	5-10bp	0.499
k127_4436940_3	1158	1469	1	56959_3	01	ATG	GGAGG	5-10bp	0.375
k127_4437032_1	1	315	1	56960_1	10	Edge	None	None	0.584
k127_4437032_2	335	1198	1	56960_2	01	ATG	GGAG/GAGG	5-10bp	0.488
k127_4437075_1	1	273	-1	56961_1	10	ATG	GGA/GAG/AGG	5-10bp	0.333
k127_4437075_2	320	1273	-1	56961_2	01	Edge	None	None	0.343
k127_4437100_1	2	2317	1	56962_1	10	Edge	None	None	0.547
k127_4437205_1	50	715	-1	56963_1	00	ATG	TAAAAA	10bp	0.432
k127_4437205_2	1024	1092	-1	56963_2	01	Edge	None	None	0.377
k127_4437222_1	334	693	-1	56964_1	00	ATG	AGGAG	5-10bp	0.333
k127_4437222_2	744	1397	-1	56964_2	01	Edge	None	None	0.313
k127_4437287_1	3	812	-1	56965_1	10	ATG	GGAG/GAGG	5-10bp	0.477
k127_4437287_2	1022	1090	-1	56965_2	01	Edge	None	None	0.565
k127_4437305_1	49	1140	1	56966_1	00	ATG	None	None	0.561
k127_4437305_2	1344	2360	-1	56966_2	00	ATG	None	None	0.553
k127_4437305_3	2454	2924	1	56966_3	01	ATG	None	None	0.510
k127_4437688_1	1	936	1	56967_1	10	Edge	None	None	0.540
k127_4437688_2	1154	1831	1	56967_2	01	ATG	None	None	0.572
k127_4437724_1	2	418	1	56968_1	10	Edge	None	None	0.456
k127_4437724_2	535	1275	-1	56968_2	00	ATG	TAAA	11bp	0.395
k127_4437724_3	1303	1788	-1	56968_3	01	Edge	None	None	0.416
k127_4437774_1	58	1044	1	56969_1	00	ATG	None	None	0.157
k127_4437819_1	1	297	1	56970_1	10	Edge	None	None	0.215
k127_4437819_2	375	1175	1	56970_2	00	ATG	GGA/GAG/AGG	5-10bp	0.283
k127_4437819_3	1317	1403	-1	56970_3	01	Edge	None	None	0.218
k127_4437911_1	3	767	-1	56971_1	10	ATG	AGGAG	5-10bp	0.638
k127_4437911_2	982	2463	-1	56971_2	00	ATG	GGAGG	5-10bp	0.628
k127_4438116_1	2	511	-1	56972_1	10	ATG	GGA/GAG/AGG	5-10bp	0.333
k127_4438116_2	526	2943	-1	56972_2	00	ATG	GGAGG	5-10bp	0.365
k127_4438116_3	3357	3692	-1	56972_3	00	ATG	GGA/GAG/AGG	11-12bp	0.402
k127_4438116_4	3717	3965	-1	56972_4	01	Edge	None	None	0.402
k127_4438130_1	300	1292	1	56973_1	01	ATG	AGxAGG/AGGxGG	5-10bp	0.336
k127_4438175_1	1	1290	1	56974_1	11	Edge	None	None	0.402
k127_4438246_1	3	809	-1	56975_1	10	ATG	GGAG/GAGG	5-10bp	0.348
k127_4438246_2	1006	2124	1	56975_2	00	ATG	GGA/GAG/AGG	5-10bp	0.354
k127_4438246_3	2184	2933	-1	56975_3	01	Edge	None	None	0.339
k127_4438376_1	1	501	-1	56976_1	10	ATG	GGAG/GAGG	5-10bp	0.200
k127_4438376_2	736	978	-1	56976_2	00	ATG	AGxAGG/AGGxGG	5-10bp	0.263
k127_4438458_1	3	116	1	56977_1	10	Edge	None	None	0.272
k127_4438458_2	517	678	-1	56977_2	00	ATG	TAA	8bp	0.272
k127_4438458_3	1548	1793	1	56977_3	00	ATG	TAA	3bp	0.244
k127_4438519_1	2	739	-1	56978_1	10	ATG	None	None	0.524
k127_4438519_2	767	1108	-1	56978_2	01	Edge	None	None	0.462
k127_4438532_1	2	610	1	56979_1	10	Edge	None	None	0.425
k127_4438532_2	598	1356	1	56979_2	01	ATG	None	None	0.389
k127_4438698_1	31	438	-1	56980_1	00	ATG	TAA	11bp	0.520
k127_4438698_2	576	824	1	56980_2	00	ATG	TAAAAA	10bp	0.462
k127_4438790_1	3	239	-1	56981_1	10	ATG	None	None	0.586
k127_4438790_2	239	1123	-1	56981_2	00	ATG	None	None	0.571
k127_4438790_3	1320	2357	1	56981_3	01	ATG	None	None	0.566
k127_4438806_1	736	1221	1	56982_1	00	ATG	AATAA	14bp	0.158
k127_4438806_2	1273	1401	1	56982_2	00	ATG	TATAA	11bp	0.279
k127_4438806_3	1367	1531	1	56982_3	00	ATG	TAAA	8bp	0.115
k127_4438887_1	3	188	1	56983_1	10	Edge	None	None	0.199
k127_4438908_1	3	455	-1	56984_1	10	ATG	TAAA	11bp	0.497
k127_4438908_2	647	916	1	56984_2	00	ATG	TAAAAA	9bp	0.459
k127_4438908_3	963	1424	1	56984_3	01	ATG	TAAA	12bp	0.496
k127_4439013_1	1	1293	-1	56985_1	11	Edge	None	None	0.407
k127_4439057_1	156	1043	1	56986_1	01	ATG	None	None	0.380
k127_4439138_1	3	923	-1	56987_1	10	ATG	None	None	0.633
k127_4439138_2	920	1036	-1	56987_2	01	Edge	None	None	0.470
k127_4439177_1	3	1421	1	56988_1	10	Edge	None	None	0.538
k127_4439177_2	1617	1763	1	56988_2	01	ATG	None	None	0.497
k127_4439222_1	2	790	1	56989_1	10	Edge	None	None	0.385
k127_4439222_2	961	1074	1	56989_2	01	ATG	None	None	0.368
k127_4439339_1	3	158	1	56990_1	10	Edge	None	None	0.462
k127_4439339_2	239	1648	1	56990_2	00	ATG	TAAAAA	11bp	0.484
k127_4439362_1	2	1198	-1	56991_1	11	Edge	None	None	0.230
k127_4439372_1	3	278	-1	56992_1	10	ATG	None	None	0.388
k127_4439372_2	462	1262	-1	56992_2	01	Edge	None	None	0.414
k127_4439655_1	72	1433	-1	56993_1	00	ATG	GGAG/GAGG	5-10bp	0.427
k127_4439655_2	1436	1897	-1	56993_2	00	ATG	GGA/GAG/AGG	5-10bp	0.377
k127_4439655_3	1869	2024	-1	56993_3	00	ATG	AGGAG	5-10bp	0.385
k127_4439655_4	2216	2335	-1	56993_4	01	Edge	None	None	0.375
k127_4439661_1	1	243	-1	56994_1	10	ATG	TAA	12bp	0.449
k127_4439661_2	243	1781	-1	56994_2	01	Edge	None	None	0.464
k127_4439670_1	2	1057	1	56995_1	11	Edge	None	None	0.563
k127_4439813_1	83	688	1	56996_1	00	ATG	GGAG/GAGG	5-10bp	0.464
k127_4439813_2	747	1415	-1	56996_2	00	ATG	GGAG/GAGG	5-10bp	0.499
k127_4439846_1	962	3100	-1	56997_1	00	ATG	None	None	0.569
k127_4439846_2	3443	4288	-1	56997_2	00	ATG	None	None	0.608
k127_4439846_3	4296	4763	-1	56997_3	00	ATG	None	None	0.590
k127_4439846_4	4786	5706	-1	56997_4	00	ATG	None	None	0.578
k127_4439887_1	1	558	1	56998_1	10	Edge	None	None	0.326
k127_4439887_2	582	737	1	56998_2	00	ATG	AGxAG	5-10bp	0.224
k127_4439887_3	784	966	1	56998_3	00	GTG	AGGAG	5-10bp	0.295
k127_4439918_1	1	747	-1	56999_1	10	ATG	None	None	0.129
k127_4439996_1	2	187	-1	57000_1	10	ATG	None	None	0.167
k127_4439996_2	262	558	1	57000_2	00	ATG	None	None	0.172
k127_4439996_3	748	1395	1	57000_3	01	ATG	None	None	0.358
k127_4440028_1	1	390	1	57001_1	10	Edge	None	None	0.505
k127_4440028_2	792	1049	1	57001_2	01	ATG	AAA	12bp	0.492
k127_4440087_1	2	274	-1	57002_1	10	ATG	GGAG/GAGG	5-10bp	0.289
k127_4440087_2	234	434	-1	57002_2	00	ATG	None	None	0.174
k127_4440087_3	591	992	1	57002_3	00	ATG	AGGAG	5-10bp	0.408
k127_4440087_4	1029	1166	1	57002_4	00	ATG	None	None	0.333
k127_4440087_5	1315	1923	1	57002_5	01	ATG	None	None	0.317
k127_4440149_1	1	663	-1	57003_1	10	GTG	AGGAG	5-10bp	0.603
k127_4440149_2	668	1378	-1	57003_2	01	Edge	None	None	0.586
k127_4440180_1	1	396	-1	57004_1	10	ATG	GGAG/GAGG	5-10bp	0.407
k127_4440180_2	438	1823	-1	57004_2	00	GTG	GGAG/GAGG	5-10bp	0.439
k127_4440180_3	1840	3048	-1	57004_3	00	ATG	GGAG/GAGG	5-10bp	0.429
k127_4440180_4	3041	3259	-1	57004_4	01	Edge	None	None	0.397
k127_4440231_1	97	1260	1	57005_1	00	ATG	None	None	0.521
k127_4440231_2	1273	1950	1	57005_2	01	ATG	None	None	0.493
k127_4440248_1	2	370	1	57006_1	10	Edge	None	None	0.225
k127_4440248_2	421	1110	1	57006_2	00	ATG	GGAGG	5-10bp	0.310
k127_4440248_3	1341	1772	1	57006_3	01	ATG	AGxAGG/AGGxGG	5-10bp	0.282
k127_4440280_1	1	324	1	57007_1	10	Edge	None	None	0.367
k127_4440280_2	317	1141	1	57007_2	01	ATG	None	None	0.366
k127_4440472_1	192	728	-1	57008_1	00	ATG	AGxAGG/AGGxGG	5-10bp	0.445
k127_4440472_2	1378	2004	1	57008_2	00	ATG	GGA/GAG/AGG	5-10bp	0.378
k127_4440472_3	2010	2522	1	57008_3	00	ATG	GGA/GAG/AGG	5-10bp	0.441
k127_4440472_4	2588	3661	1	57008_4	00	ATG	AGxAGG/AGGxGG	5-10bp	0.436
k127_4440472_5	3748	3864	-1	57008_5	00	ATG	GGxGG	5-10bp	0.350
k127_4440472_6	3864	4652	-1	57008_6	00	ATG	AGxAG	3-4bp	0.459
k127_4440472_7	4649	6253	-1	57008_7	01	Edge	None	None	0.453
k127_4440632_1	3	479	-1	57009_1	10	ATG	TAA	12bp	0.432
k127_4440632_2	502	1041	-1	57009_2	01	Edge	None	None	0.393
k127_4440942_1	2	1021	-1	57010_1	10	ATG	GGxGG	5-10bp	0.282
k127_4440942_2	1008	1781	-1	57010_2	00	TTG	AGGAG	5-10bp	0.245
k127_4440942_3	1973	2074	1	57010_3	01	ATG	AGGAG	5-10bp	0.294
k127_4441050_1	2	2329	-1	57011_1	10	ATG	None	None	0.525
k127_4441050_2	2453	3433	1	57011_2	01	ATG	GGxGG	5-10bp	0.502
k127_4441110_1	3	164	1	57012_1	10	Edge	None	None	0.562
k127_4441110_2	523	1176	1	57012_2	01	ATG	4Base/6BMM	13-15bp	0.497
k127_4441181_1	2	97	-1	57013_1	10	ATG	None	None	0.604
k127_4441181_2	340	1599	1	57013_2	00	ATG	None	None	0.597
k127_4441181_3	1762	2382	1	57013_3	00	ATG	None	None	0.570
k127_4441210_1	3	719	1	57014_1	10	Edge	None	None	0.527
k127_4441210_2	720	1628	1	57014_2	00	ATG	None	None	0.547
k127_4441210_3	1612	2670	-1	57014_3	00	ATG	GGAG/GAGG	5-10bp	0.539
k127_4441210_4	2667	3176	-1	57014_4	00	ATG	None	None	0.527
k127_4441210_5	3196	4077	-1	57014_5	00	ATG	GGA/GAG/AGG	5-10bp	0.540
k127_4441210_6	4092	5183	1	57014_6	00	ATG	None	None	0.523
k127_4441210_7	5180	6205	1	57014_7	00	ATG	None	None	0.570
k127_4441210_8	6200	6967	-1	57014_8	00	ATG	GGA/GAG/AGG	5-10bp	0.499
k127_4441210_9	7167	8867	-1	57014_9	00	ATG	AGGA	5-10bp	0.571
k127_4441210_10	8864	10225	-1	57014_10	01	Edge	None	None	0.551
k127_4441266_1	1	1362	1	57015_1	11	Edge	None	None	0.460
k127_4441290_1	1	1062	1	57016_1	11	Edge	None	None	0.347
k127_4441360_1	2	1009	1	57017_1	10	Edge	None	None	0.529
k127_4441360_2	1194	1313	1	57017_2	01	ATG	AATAA	15bp	0.450
k127_4441385_1	2	289	1	57018_1	10	Edge	None	None	0.628
k127_4441385_2	470	2302	1	57018_2	00	ATG	AGGAG	5-10bp	0.628
k127_4441385_3	2322	2999	1	57018_3	01	ATG	AGGAGG	5-10bp	0.634
k127_4441386_1	3	143	-1	57019_1	10	ATG	TAAA	15bp	0.326
k127_4441386_2	299	1513	1	57019_2	00	ATG	AATAA	6bp	0.366
k127_4441386_3	1559	2161	-1	57019_3	01	Edge	None	None	0.332
k127_4441423_1	1	1017	1	57020_1	10	Edge	None	None	0.349
k127_4441423_2	1199	1270	-1	57020_2	01	Edge	None	None	0.278
k127_4441529_1	2	964	-1	57021_1	10	ATG	GGxGG	5-10bp	0.409
k127_4441538_1	1	531	-1	57022_1	10	ATG	None	None	0.557
k127_4441538_2	616	1404	-1	57022_2	00	ATG	AGGAG	5-10bp	0.540
k127_4441538_3	1567	2205	-1	57022_3	00	ATG	None	None	0.532
k127_4441538_4	2345	3154	-1	57022_4	00	GTG	GGAG/GAGG	5-10bp	0.567
k127_4441538_5	3151	5226	-1	57022_5	01	Edge	None	None	0.542
k127_4441619_1	3	1397	-1	57023_1	10	ATG	TAAAA	4bp	0.487
k127_4441619_2	1399	1617	-1	57023_2	01	Edge	None	None	0.516
k127_4441748_1	1	105	1	57024_1	10	Edge	None	None	0.371
k127_4441748_2	191	853	1	57024_2	00	ATG	GGA/GAG/AGG	5-10bp	0.327
k127_4441748_3	974	1201	1	57024_3	01	ATG	GGA/GAG/AGG	5-10bp	0.434
k127_4441804_1	3	1118	-1	57025_1	00	ATG	AGGAG	5-10bp	0.445
k127_4441804_2	1115	2149	-1	57025_2	00	ATG	AGxAGG/AGGxGG	5-10bp	0.414
k127_4441804_3	2180	2731	-1	57025_3	00	ATG	GGAGG	5-10bp	0.384
k127_4441804_4	2803	3078	-1	57025_4	01	Edge	None	None	0.406
k127_4441852_1	178	1065	1	57026_1	00	ATG	GGA/GAG/AGG	5-10bp	0.238
k127_4441852_2	1377	2423	1	57026_2	00	ATG	GGAGG	5-10bp	0.311
k127_4441852_3	2425	4326	1	57026_3	01	ATG	GGAG/GAGG	5-10bp	0.270
k127_4441932_1	79	1026	-1	57027_1	01	Edge	None	None	0.570
k127_4441963_1	1	96	-1	57028_1	10	ATG	TAAA	13bp	0.490
k127_4441963_2	225	2288	-1	57028_2	00	ATG	TAAAAA	8bp	0.516
k127_4441963_3	2338	3783	-1	57028_3	00	ATG	AAAAA	4bp	0.507
k127_4441963_4	3978	4253	1	57028_4	00	ATG	TAA	3bp	0.449
k127_4441963_5	4277	4366	1	57028_5	00	ATG	TAA	11bp	0.467
k127_4441963_6	4504	4821	1	57028_6	01	ATG	TAA	12bp	0.469
k127_4441986_1	2	1465	1	57029_1	11	Edge	None	None	0.333
k127_4442223_1	2	733	-1	57030_1	10	ATG	AGGA	5-10bp	0.560
k127_4442223_2	757	1404	-1	57030_2	01	Edge	None	None	0.509
k127_4442401_1	235	1344	-1	57031_1	01	Edge	None	None	0.593
k127_4442402_1	2	319	1	57032_1	10	Edge	None	None	0.494
k127_4442402_2	327	1046	1	57032_2	00	ATG	AGGAG(G)/GGAGG	13-15bp	0.486
k127_4442402_3	1043	1399	1	57032_3	01	ATG	AGGAGG	5-10bp	0.434
k127_4442496_1	2	1525	1	57033_1	10	Edge	None	None	0.476
k127_4442496_2	1728	2063	1	57033_2	00	ATG	GGA/GAG/AGG	5-10bp	0.464
k127_4442496_3	2065	3417	1	57033_3	00	TTG	GGAG/GAGG	5-10bp	0.486
k127_4442496_4	3464	3709	1	57033_4	00	ATG	AGGAGG	5-10bp	0.447
k127_4442496_5	3743	3982	1	57033_5	00	ATG	GGxGG	5-10bp	0.408
k127_4442496_6	4035	4571	1	57033_6	00	ATG	GGAG/GAGG	5-10bp	0.447
k127_4442496_7	4593	5288	1	57033_7	00	ATG	AGGAG	5-10bp	0.476
k127_4442496_8	5381	5728	1	57033_8	00	ATG	AGGAG	5-10bp	0.443
k127_4442496_9	5847	6479	1	57033_9	00	ATG	GGA/GAG/AGG	5-10bp	0.457
k127_4442496_10	6491	7333	1	57033_10	00	ATG	GGAG/GAGG	5-10bp	0.489
k127_4442496_11	7354	7959	1	57033_11	00	ATG	GGA/GAG/AGG	5-10bp	0.436
k127_4442496_12	7972	8760	1	57033_12	00	ATG	GGAG/GAGG	5-10bp	0.504
k127_4442496_13	8760	9479	1	57033_13	01	ATG	GGAG/GAGG	5-10bp	0.490
k127_4442504_1	3	1019	-1	57034_1	11	Edge	None	None	0.471
k127_4442520_1	3	185	1	57035_1	10	Edge	None	None	0.612
k127_4442520_2	224	643	1	57035_2	00	ATG	AGGA	5-10bp	0.648
k127_4442520_3	680	1519	1	57035_3	00	ATG	GGA/GAG/AGG	5-10bp	0.669
k127_4442520_4	1516	2004	1	57035_4	00	ATG	AGGA/GGAG/GAGG	11-12bp	0.638
k127_4442520_5	1986	2162	1	57035_5	01	GTG	GGAGG	5-10bp	0.593
k127_4442523_1	1	462	-1	57036_1	10	TTG	TAA	4bp	0.450
k127_4442523_2	664	825	-1	57036_2	00	ATG	TAAA	9bp	0.321
k127_4442557_1	3	650	1	57037_1	10	Edge	None	None	0.542
k127_4442557_2	656	1138	1	57037_2	01	ATG	None	None	0.499
k127_4442636_1	242	406	1	57038_1	00	ATG	AGGAGG	5-10bp	0.333
k127_4442636_2	908	1396	1	57038_2	00	ATG	AGGAG	5-10bp	0.399
k127_4442636_3	1400	2182	1	57038_3	00	ATG	AGxAGG/AGGxGG	5-10bp	0.345
k127_4442636_4	2161	2616	1	57038_4	00	ATG	AGGAG	5-10bp	0.322
k127_4442636_5	2673	2816	1	57038_5	01	TTG	AGGA/GGAG/GAGG	11-12bp	0.375
k127_4442658_1	134	1378	-1	57039_1	00	TTG	None	None	0.186
k127_4442658_2	1380	1481	1	57039_2	01	ATG	None	None	0.255
k127_4442669_1	3	305	1	57040_1	10	Edge	None	None	0.393
k127_4442669_2	299	1192	1	57040_2	00	ATG	GGAG/GAGG	5-10bp	0.379
k127_4442669_3	1233	1826	1	57040_3	00	ATG	AGGA	5-10bp	0.382
k127_4442669_4	1857	3665	1	57040_4	01	ATG	None	None	0.405
k127_4443159_1	2	1084	1	57041_1	10	Edge	None	None	0.380
k127_4443159_2	1112	1471	1	57041_2	00	ATG	TAA	12bp	0.381
k127_4443159_3	1652	2116	1	57041_3	01	ATG	None	None	0.383
k127_4443219_1	80	1699	1	57042_1	00	ATG	None	None	0.347
k127_4443219_2	1751	3535	1	57042_2	00	ATG	None	None	0.294
k127_4443219_3	3562	5124	1	57042_3	00	ATG	GGAG/GAGG	5-10bp	0.287
k127_4443219_4	5295	5954	1	57042_4	00	ATG	AGGAG	5-10bp	0.345
k127_4443219_5	5980	6201	1	57042_5	01	ATG	AGGA/GGAG/GAGG	11-12bp	0.378
k127_4443266_1	2	733	1	57043_1	10	Edge	None	None	0.533
k127_4443266_2	785	1111	-1	57043_2	01	Edge	None	None	0.514
k127_4443270_1	3	419	1	57044_1	10	Edge	None	None	0.247
k127_4443270_2	712	1611	-1	57044_2	00	ATG	GGAG/GAGG	5-10bp	0.251
k127_4443270_3	1613	2143	-1	57044_3	00	TTG	AGGAG/GGAGG	11-12bp	0.209
k127_4443565_1	281	1171	-1	57045_1	00	ATG	AGGAG	5-10bp	0.560
k127_4443743_1	1	594	1	57046_1	10	Edge	None	None	0.594
k127_4443743_2	591	1385	1	57046_2	00	ATG	None	None	0.581
k127_4443743_3	1400	3586	1	57046_3	00	ATG	None	None	0.601
k127_4443743_4	3576	4850	1	57046_4	00	ATG	None	None	0.617
k127_4443743_5	4854	5360	1	57046_5	01	ATG	None	None	0.590
k127_4443888_1	2	355	-1	57047_1	10	TTG	GGA/GAG/AGG	5-10bp	0.325
k127_4443888_2	358	633	-1	57047_2	00	ATG	AGGAG	5-10bp	0.391
k127_4443888_3	847	1551	1	57047_3	01	ATG	AGGA	5-10bp	0.313
k127_4443926_1	2	163	1	57048_1	10	Edge	None	None	0.617
k127_4443926_2	160	1005	1	57048_2	00	ATG	None	None	0.641
k127_4443967_1	1	306	1	57049_1	10	Edge	None	None	0.474
k127_4443967_2	310	462	1	57049_2	00	ATG	GGAG/GAGG	5-10bp	0.523
k127_4443967_3	469	786	1	57049_3	00	ATG	None	None	0.513
k127_4443967_4	807	2111	1	57049_4	01	ATG	GGAGG	5-10bp	0.466
k127_4443984_1	1	378	1	57050_1	10	Edge	None	None	0.497
k127_4443984_2	801	1553	1	57050_2	00	ATG	TAAA	11bp	0.503
k127_4444005_1	3	2117	1	57051_1	10	Edge	None	None	0.586
k127_4444005_2	2302	4002	1	57051_2	00	ATG	None	None	0.555
k127_4444005_3	4023	4367	-1	57051_3	01	Edge	None	None	0.542
k127_4444092_1	2	1672	-1	57052_1	10	ATG	None	None	0.575
k127_4444092_2	1850	2878	1	57052_2	00	ATG	None	None	0.566
k127_4444092_3	2955	4718	1	57052_3	00	ATG	None	None	0.565
k127_4444092_4	4722	6143	1	57052_4	00	ATG	None	None	0.502
k127_4444092_5	6140	6772	1	57052_5	00	ATG	None	None	0.517
k127_4444092_6	6854	7921	1	57052_6	00	ATG	None	None	0.509
k127_4444092_7	7930	9015	1	57052_7	00	ATG	None	None	0.541
k127_4444092_8	9012	10178	1	57052_8	00	ATG	None	None	0.519
k127_4444092_9	10209	11528	-1	57052_9	00	ATG	None	None	0.528
k127_4444092_10	11553	13043	-1	57052_10	00	ATG	None	None	0.537
k127_4444092_11	13232	13597	1	57052_11	00	ATG	None	None	0.500
k127_4444092_12	13609	14826	1	57052_12	00	ATG	None	None	0.514
k127_4444092_13	14842	15276	1	57052_13	01	ATG	None	None	0.506
k127_4444111_1	1	441	1	57053_1	10	Edge	None	None	0.370
k127_4444111_2	517	1116	-1	57053_2	01	Edge	None	None	0.340
k127_4444156_1	202	891	1	57054_1	00	ATG	None	None	0.423
k127_4444156_2	1108	1542	1	57054_2	00	GTG	None	None	0.363
k127_4444156_3	2887	4113	1	57054_3	00	ATG	None	None	0.351
k127_4444156_4	4279	4440	1	57054_4	00	ATG	None	None	0.321
k127_4444156_5	4498	5289	1	57054_5	00	ATG	None	None	0.375
k127_4444156_6	5308	6312	1	57054_6	00	ATG	None	None	0.379
k127_4444156_7	6391	6978	1	57054_7	00	TTG	None	None	0.378
k127_4444156_8	7405	7944	1	57054_8	01	ATG	GGA/GAG/AGG	11-12bp	0.435
k127_4444254_1	43	414	1	57055_1	00	GTG	AGGAG	5-10bp	0.634
k127_4444254_2	448	1638	-1	57055_2	00	ATG	GGAG/GAGG	5-10bp	0.717
k127_4444292_1	1	573	1	57056_1	10	Edge	None	None	0.244
k127_4444292_2	722	1387	1	57056_2	00	ATG	AGGA	5-10bp	0.245
k127_4444292_3	1542	1823	1	57056_3	01	ATG	GGA/GAG/AGG	5-10bp	0.199
k127_4444626_1	1	810	-1	57057_1	10	GTG	AGxAGG/AGGxGG	5-10bp	0.254
k127_4444626_2	1142	1537	-1	57057_2	00	ATG	AGGAG	5-10bp	0.225
k127_4444626_3	1547	2029	-1	57057_3	00	ATG	GGAG/GAGG	5-10bp	0.269
k127_4444715_1	2	163	-1	57058_1	10	ATG	None	None	0.185
k127_4444715_2	163	1350	-1	57058_2	00	ATG	None	None	0.199
k127_4444801_1	14	607	-1	57059_1	00	ATG	TAA	5bp	0.291
k127_4444801_2	634	7008	-1	57059_2	00	ATG	TAA	9bp	0.285
k127_4444801_3	7014	7304	-1	57059_3	00	ATG	TAA	12bp	0.271
k127_4444809_1	1	939	-1	57060_1	10	ATG	None	None	0.489
k127_4444809_2	981	2375	-1	57060_2	00	ATG	None	None	0.536
k127_4445097_1	1	1746	-1	57061_1	10	ATG	None	None	0.174
k127_4445097_2	1712	2182	-1	57061_2	00	ATG	None	None	0.202
k127_4445243_1	1	633	1	57062_1	10	Edge	None	None	0.248
k127_4445243_2	642	875	1	57062_2	00	ATG	AGGAGG	3-4bp	0.248
k127_4445243_3	895	1101	1	57062_3	01	ATG	GGAG/GAGG	5-10bp	0.213
k127_4445346_1	3	335	1	57063_1	10	Edge	None	None	0.387
k127_4445346_2	370	1605	1	57063_2	00	ATG	AAAA	11bp	0.345
k127_4445346_3	1605	2189	1	57063_3	00	ATG	None	None	0.344
k127_4445346_4	2186	3661	1	57063_4	01	ATG	TAA	15bp	0.352
k127_4445419_1	1	777	1	57064_1	10	Edge	None	None	0.336
k127_4445419_2	781	2136	1	57064_2	01	ATG	None	None	0.319
k127_4445425_1	117	1196	1	57065_1	01	ATG	AGGA/GGAG/GAGG	11-12bp	0.508
k127_4445528_1	3	1088	1	57066_1	10	Edge	None	None	0.562
k127_4445528_2	1241	1378	1	57066_2	01	ATG	GGAG/GAGG	5-10bp	0.507
k127_4445535_1	3	923	-1	57067_1	10	ATG	AGGAG	5-10bp	0.280
k127_4445535_2	1127	1519	-1	57067_2	00	ATG	AGGAG	5-10bp	0.298
k127_4445535_3	1491	1571	-1	57067_3	01	Edge	None	None	0.370
k127_4445578_1	1	399	1	57068_1	10	Edge	None	None	0.474
k127_4445578_2	413	640	1	57068_2	00	ATG	GGAG/GAGG	5-10bp	0.513
k127_4445677_1	2	319	-1	57069_1	10	ATG	None	None	0.632
k127_4445677_2	408	1022	1	57069_2	00	ATG	None	None	0.605
k127_4445677_3	1022	1411	1	57069_3	01	ATG	None	None	0.582
k127_4445852_1	3	452	1	57070_1	10	Edge	None	None	0.500
k127_4445852_2	781	2166	1	57070_2	00	ATG	AATAA	13bp	0.436
k127_4445852_3	2438	3013	1	57070_3	01	ATG	None	None	0.550
k127_4445859_1	2	2239	1	57071_1	11	Edge	None	None	0.299
k127_4445868_1	3	731	-1	57072_1	10	ATG	GGAGG	5-10bp	0.524
k127_4445868_2	886	1593	-1	57072_2	00	ATG	AGGAG	5-10bp	0.521
k127_4445868_3	1605	2903	-1	57072_3	00	ATG	AGGAG	5-10bp	0.509
k127_4445868_4	2943	3398	-1	57072_4	00	ATG	AGGAGG	5-10bp	0.485
k127_4445868_5	4048	4365	1	57072_5	01	ATG	AGGA	5-10bp	0.509
k127_4445945_1	2	121	1	57073_1	10	Edge	None	None	0.292
k127_4445945_2	170	487	-1	57073_2	00	ATG	GGA/GAG/AGG	5-10bp	0.286
k127_4445945_3	498	1220	-1	57073_3	00	ATG	AGGAG	5-10bp	0.296
k127_4445945_4	1326	1589	1	57073_4	01	ATG	None	None	0.394
k127_4446136_1	1	444	1	57074_1	10	Edge	None	None	0.428
k127_4446136_2	560	724	1	57074_2	00	ATG	AAAAAA	11bp	0.255
k127_4446136_3	721	1005	1	57074_3	00	ATG	TAA	12bp	0.277
k127_4446136_4	1163	1360	1	57074_4	00	ATG	TAA	11bp	0.338
k127_4446136_5	1360	1881	1	57074_5	00	ATG	TAAAAA	15bp	0.349
k127_4446136_6	1905	2072	1	57074_6	00	ATG	AATAA	13bp	0.357
k127_4446136_7	2092	2430	1	57074_7	00	ATG	TAA	12bp	0.366
k127_4446136_8	2529	2933	-1	57074_8	00	ATG	TAA	11bp	0.286
k127_4446136_9	2941	3243	1	57074_9	00	ATG	AATAA	10bp	0.320
k127_4446136_10	3236	3364	1	57074_10	00	ATG	AAAA	11bp	0.287
k127_4446136_11	3390	3632	1	57074_11	00	ATG	TAA	11bp	0.362
k127_4446136_12	3622	3894	1	57074_12	00	ATG	TAA	12bp	0.300
k127_4446136_13	3906	4109	1	57074_13	00	ATG	TAA	11bp	0.417
k127_4446136_14	4142	4492	1	57074_14	00	ATG	TAAAA	4bp	0.311
k127_4446136_15	4697	5005	1	57074_15	00	ATG	TAA	12bp	0.278
k127_4446136_16	4998	5219	1	57074_16	01	ATG	TAAA	5bp	0.392
k127_4446233_1	3	965	-1	57075_1	10	ATG	GGAGG	5-10bp	0.439
k127_4446233_2	1201	1317	-1	57075_2	01	Edge	None	None	0.624
k127_4446268_1	142	480	-1	57076_1	00	GTG	None	None	0.575
k127_4446268_2	1125	1985	1	57076_2	00	ATG	None	None	0.554
k127_4446268_3	2013	2756	1	57076_3	01	ATG	None	None	0.626
k127_4446464_1	59	1018	-1	57077_1	01	Edge	None	None	0.181
k127_4446550_1	2	1003	1	57078_1	10	Edge	None	None	0.372
k127_4446550_2	1112	1405	1	57078_2	01	ATG	GGA/GAG/AGG	5-10bp	0.510
k127_4446601_1	1	549	1	57079_1	10	Edge	None	None	0.319
k127_4446601_2	663	1100	1	57079_2	01	ATG	None	None	0.326
k127_4446610_1	529	1803	1	57080_1	00	ATG	None	None	0.456
k127_4446610_2	1798	2625	-1	57080_2	00	ATG	None	None	0.501
k127_4446610_3	2659	4548	-1	57080_3	01	Edge	None	None	0.463
k127_4446630_1	2	211	1	57081_1	10	Edge	None	None	0.405
k127_4446630_2	213	479	1	57081_2	00	ATG	GGA/GAG/AGG	5-10bp	0.371
k127_4446630_3	527	1744	-1	57081_3	01	Edge	None	None	0.395
k127_4446783_1	2	691	1	57082_1	10	Edge	None	None	0.251
k127_4446783_2	776	1312	1	57082_2	00	ATG	GGAG/GAGG	5-10bp	0.358
k127_4446783_3	1333	2232	-1	57082_3	00	ATG	AGGAG	5-10bp	0.254
k127_4446783_4	2324	2875	1	57082_4	00	GTG	AGGA	5-10bp	0.315
k127_4446783_5	2875	3582	1	57082_5	00	ATG	AGGAG	5-10bp	0.278
k127_4446783_6	3645	3878	1	57082_6	00	ATG	GGAG/GAGG	5-10bp	0.235
k127_4446783_7	3871	4182	1	57082_7	00	ATG	AGGAG	5-10bp	0.295
k127_4446783_8	4240	5097	1	57082_8	01	ATG	GGAG/GAGG	5-10bp	0.303
k127_4446813_1	3	392	1	57083_1	10	Edge	None	None	0.318
k127_4446813_2	476	1945	1	57083_2	00	ATG	AGGA/GGAG/GAGG	11-12bp	0.312
k127_4446813_3	1957	2709	-1	57083_3	00	GTG	AGGAG	5-10bp	0.323
k127_4446813_4	2721	3389	-1	57083_4	01	Edge	None	None	0.324
k127_4446878_1	2	730	-1	57084_1	10	ATG	GGAGG	5-10bp	0.473
k127_4446878_2	750	2201	-1	57084_2	01	Edge	None	None	0.489
k127_4446905_1	2	1129	1	57085_1	10	Edge	None	None	0.567
k127_4446920_1	125	478	-1	57086_1	00	ATG	AAAA	4bp	0.398
k127_4446920_2	520	1254	-1	57086_2	00	ATG	TAA	11bp	0.408
k127_4446969_1	3	839	-1	57087_1	10	ATG	None	None	0.556
k127_4446969_2	1096	1278	-1	57087_2	01	Edge	None	None	0.536
k127_4447085_1	3	935	1	57088_1	10	Edge	None	None	0.206
k127_4447085_2	922	1035	-1	57088_2	01	Edge	None	None	0.079
k127_4447297_1	3	116	-1	57089_1	10	ATG	GGAG/GAGG	5-10bp	0.272
k127_4447297_2	113	394	-1	57089_2	00	ATG	GGAG/GAGG	5-10bp	0.309
k127_4447297_3	391	921	-1	57089_3	00	ATG	GGA/GAG/AGG	5-10bp	0.307
k127_4447297_4	924	1421	-1	57089_4	00	ATG	GGAG/GAGG	5-10bp	0.337
k127_4447297_5	1418	1492	-1	57089_5	01	Edge	None	None	0.373
k127_4447367_1	3	119	-1	57090_1	10	ATG	GGA/GAG/AGG	5-10bp	0.393
k127_4447367_2	283	489	1	57090_2	00	ATG	GGAG/GAGG	5-10bp	0.324
k127_4447367_3	779	1321	1	57090_3	00	ATG	GGA/GAG/AGG	5-10bp	0.414
k127_4447367_4	1334	4975	1	57090_4	00	ATG	AGGA	5-10bp	0.430
k127_4447377_1	1	1494	-1	57091_1	11	Edge	None	None	0.600
k127_4447538_1	2	910	1	57092_1	10	Edge	None	None	0.682
k127_4447663_1	1	1572	1	57093_1	10	Edge	None	None	0.326
k127_4447663_2	1581	1988	1	57093_2	01	ATG	GGA/GAG/AGG	5-10bp	0.360
k127_4447753_1	1	1158	-1	57094_1	10	ATG	GGAGG	5-10bp	0.466
k127_4447754_1	328	792	1	57095_1	00	ATG	AGGAG	5-10bp	0.406
k127_4447754_2	938	1711	1	57095_2	01	ATG	AGGA	5-10bp	0.490
k127_4447982_1	3	236	-1	57096_1	10	ATG	None	None	0.521
k127_4447982_2	236	1069	-1	57096_2	01	Edge	None	None	0.474
k127_4448024_1	95	481	1	57097_1	00	ATG	AATAA	9bp	0.178
k127_4448024_2	544	876	1	57097_2	00	GTG	TAA	11bp	0.261
k127_4448070_1	3	377	-1	57098_1	10	ATG	TAAA	12bp	0.499
k127_4448070_2	387	2003	-1	57098_2	01	Edge	None	None	0.494
k127_4448107_1	163	1110	-1	57099_1	00	ATG	None	None	0.236
k127_4448311_1	3	1166	1	57100_1	10	Edge	None	None	0.319
k127_4448311_2	1284	2180	-1	57100_2	00	ATG	None	None	0.194
k127_4448461_1	3	143	-1	57101_1	10	ATG	AGGA	5-10bp	0.326
k127_4448461_2	136	657	-1	57101_2	00	ATG	None	None	0.310
k127_4448461_3	650	1006	-1	57101_3	01	Edge	None	None	0.297
k127_4448467_1	42	287	1	57102_1	00	ATG	TAAAA	4bp	0.252
k127_4448467_2	774	1370	-1	57102_2	01	Edge	None	None	0.266
k127_4448767_1	2	301	1	57103_1	10	Edge	None	None	0.490
k127_4448767_2	401	862	1	57103_2	00	ATG	AATAA	14bp	0.468
k127_4448767_3	874	1110	1	57103_3	01	ATG	None	None	0.527
k127_4448790_1	3	821	1	57104_1	10	Edge	None	None	0.545
k127_4448790_2	938	1612	1	57104_2	00	ATG	AGGAG	5-10bp	0.563
k127_4448790_3	1609	2601	1	57104_3	00	ATG	AGxAGG/AGGxGG	5-10bp	0.572
k127_4448790_4	2617	2874	1	57104_4	00	ATG	GGA/GAG/AGG	5-10bp	0.488
k127_4448790_5	2871	3083	1	57104_5	01	GTG	GGA/GAG/AGG	5-10bp	0.620
k127_4448869_1	1	1386	1	57105_1	10	Edge	None	None	0.432
k127_4448869_2	1443	1712	1	57105_2	01	ATG	GGAGG	5-10bp	0.415
k127_4448880_1	1	459	-1	57106_1	10	ATG	GGA/GAG/AGG	5-10bp	0.327
k127_4448880_2	456	674	-1	57106_2	00	ATG	AGGA	5-10bp	0.342
k127_4448880_3	862	1197	-1	57106_3	01	Edge	None	None	0.289
k127_4448983_1	3	626	-1	57107_1	10	ATG	AAAAA	7bp	0.527
k127_4448983_2	655	2394	-1	57107_2	00	ATG	AAA	3bp	0.506
k127_4448983_3	2463	3227	-1	57107_3	00	ATG	TAA	12bp	0.459
k127_4448983_4	3247	5154	-1	57107_4	00	ATG	TAA	15bp	0.473
k127_4448983_5	5170	7752	-1	57107_5	01	Edge	None	None	0.480
k127_4449015_1	2	313	1	57108_1	10	Edge	None	None	0.413
k127_4449015_2	314	919	1	57108_2	00	ATG	AGGAG	3-4bp	0.384
k127_4449015_3	906	1409	1	57108_3	01	ATG	GGxGG	5-10bp	0.385
k127_4449041_1	3	458	-1	57109_1	10	ATG	AAAAA	6bp	0.489
k127_4449041_2	616	1437	1	57109_2	00	ATG	AAAAA	11bp	0.487
k127_4449041_3	1460	1687	1	57109_3	01	ATG	None	None	0.544
k127_4449057_1	1	1011	1	57110_1	10	Edge	None	None	0.465
k127_4449057_2	990	2375	1	57110_2	00	ATG	AAA	15bp	0.470
k127_4449057_3	2425	3768	-1	57110_3	01	Edge	None	None	0.481
k127_4449157_1	1	1035	-1	57111_1	11	Edge	None	None	0.319
k127_4449184_1	1	1287	1	57112_1	11	Edge	None	None	0.295
k127_4449200_1	1	972	-1	57113_1	10	GTG	None	None	0.397
k127_4449200_2	997	1509	-1	57113_2	00	ATG	TAA	12bp	0.378
k127_4449315_1	3	1187	1	57114_1	11	Edge	None	None	0.327
k127_4449494_1	106	363	1	57115_1	00	ATG	None	None	0.345
k127_4449494_2	377	1039	1	57115_2	00	ATG	None	None	0.303
k127_4449569_1	2	184	-1	57116_1	10	ATG	AGGAGG	5-10bp	0.492
k127_4449569_2	659	1045	-1	57116_2	01	Edge	None	None	0.504
k127_4449705_1	1	981	-1	57117_1	10	ATG	GGAG/GAGG	5-10bp	0.470
k127_4449741_1	3	164	1	57118_1	10	Edge	None	None	0.302
k127_4449741_2	241	546	1	57118_2	00	ATG	AGGAG	5-10bp	0.327
k127_4449741_3	527	976	1	57118_3	00	ATG	AGGAG	5-10bp	0.362
k127_4449741_4	1090	1194	1	57118_4	01	ATG	GGAG/GAGG	5-10bp	0.390
k127_4449743_1	121	1056	-1	57119_1	01	Edge	None	None	0.440
k127_4449854_1	1	918	-1	57120_1	10	GTG	None	None	0.398
k127_4449854_2	937	1077	-1	57120_2	01	Edge	None	None	0.362
k127_4450013_1	3	956	1	57121_1	10	Edge	None	None	0.263
k127_4450013_2	943	1059	1	57121_2	01	ATG	TAA	14bp	0.282
k127_4450065_1	102	1253	1	57122_1	01	ATG	None	None	0.240
k127_4450138_1	1	180	-1	57123_1	10	ATG	None	None	0.361
k127_4450138_2	234	650	-1	57123_2	00	ATG	GGA/GAG/AGG	5-10bp	0.288
k127_4450138_3	640	1077	-1	57123_3	00	ATG	None	None	0.292
k127_4450138_4	1160	1552	-1	57123_4	01	Edge	None	None	0.372
k127_4450388_1	3	275	1	57124_1	10	Edge	None	None	0.480
k127_4450388_2	514	774	1	57124_2	00	ATG	TAAAAA	7bp	0.490
k127_4450388_3	771	950	1	57124_3	00	ATG	None	None	0.511
k127_4450388_4	1150	1497	1	57124_4	00	ATG	TAAA	8bp	0.509
k127_4450413_1	3	152	-1	57125_1	10	ATG	TAAA	9bp	0.333
k127_4450413_2	331	2319	-1	57125_2	00	ATG	None	None	0.375
k127_4450529_1	2	199	-1	57126_1	10	ATG	AATAA	4bp	0.485
k127_4450529_2	204	1250	-1	57126_2	01	Edge	None	None	0.485
k127_4450570_1	153	1838	1	57127_1	00	ATG	None	None	0.193
k127_4450570_2	2123	2242	1	57127_2	01	ATG	GGA/GAG/AGG	5-10bp	0.267
k127_4450575_1	2	463	-1	57128_1	10	ATG	AATAA	4bp	0.459
k127_4450575_2	464	1144	-1	57128_2	01	Edge	None	None	0.480
k127_4450635_1	1	240	1	57129_1	10	Edge	None	None	0.375
k127_4450635_2	341	538	1	57129_2	00	GTG	None	None	0.328
k127_4450635_3	738	1085	1	57129_3	00	ATG	AGGAG	5-10bp	0.374
k127_4450635_4	1313	1435	-1	57129_4	01	Edge	None	None	0.268
k127_4450685_1	60	1085	1	57130_1	00	ATG	GGAG/GAGG	5-10bp	0.428
k127_4450685_2	1086	1967	1	57130_2	01	ATG	GGAG/GAGG	5-10bp	0.417
k127_4450692_1	2	541	1	57131_1	10	Edge	None	None	0.530
k127_4450692_2	938	1069	1	57131_2	01	ATG	TAA	7bp	0.447
k127_4450736_1	3	1112	-1	57132_1	11	Edge	None	None	0.541
k127_4450850_1	1	261	1	57133_1	10	Edge	None	None	0.192
k127_4450850_2	783	1196	1	57133_2	01	ATG	None	None	0.220
k127_4450887_1	3	344	1	57134_1	10	Edge	None	None	0.304
k127_4450887_2	450	1259	1	57134_2	00	ATG	GGAG/GAGG	5-10bp	0.238
k127_4450887_3	1250	2026	1	57134_3	00	ATG	None	None	0.225
k127_4450887_4	2019	2759	1	57134_4	00	ATG	AGGA/GGAG/GAGG	11-12bp	0.224
k127_4450887_5	2787	3416	1	57134_5	01	ATG	AGGA	5-10bp	0.298
k127_4450903_1	1	759	-1	57135_1	10	ATG	None	None	0.565
k127_4450903_2	798	1493	-1	57135_2	01	Edge	None	None	0.602
k127_4450986_1	2	1045	-1	57136_1	10	ATG	AAAA	11bp	0.362
k127_4451195_1	3	227	1	57137_1	10	Edge	None	None	0.658
k127_4451226_1	160	483	-1	57138_1	00	ATG	AGGAGG	5-10bp	0.420
k127_4451226_2	747	1445	1	57138_2	00	ATG	GGAG/GAGG	5-10bp	0.413
k127_4451226_3	1459	2103	1	57138_3	00	ATG	AGGAGG	5-10bp	0.417
k127_4451226_4	2197	2550	1	57138_4	00	ATG	GGAGG	5-10bp	0.390
k127_4451226_5	2558	3001	1	57138_5	00	ATG	AGxAGG/AGGxGG	5-10bp	0.455
k127_4451232_1	3	416	1	57139_1	10	Edge	None	None	0.357
k127_4451232_2	500	1561	1	57139_2	00	ATG	None	None	0.341
k127_4451232_3	1634	1906	-1	57139_3	01	Edge	None	None	0.337
k127_4451326_1	2	817	-1	57140_1	10	TTG	TAA	12bp	0.490
k127_4451326_2	1161	1409	-1	57140_2	00	ATG	AACAA	11bp	0.446
k127_4451326_3	1381	3210	-1	57140_3	01	Edge	None	None	0.481
k127_4451431_1	1	132	-1	57141_1	10	ATG	AGGA	5-10bp	0.402
k127_4451431_2	245	3628	-1	57141_2	00	ATG	AGGAG	5-10bp	0.505
k127_4451431_3	3887	4654	-1	57141_3	00	GTG	GGA/GAG/AGG	5-10bp	0.471
k127_4451431_4	4651	5835	-1	57141_4	00	ATG	AGGA/GGAG/GAGG	11-12bp	0.490
k127_4451450_1	1	78	-1	57142_1	10	ATG	GGA/GAG/AGG	5-10bp	0.205
k127_4451450_2	96	1178	-1	57142_2	00	ATG	GGA/GAG/AGG	5-10bp	0.274
k127_4451466_1	1	1296	1	57143_1	10	Edge	None	None	0.512
k127_4451466_2	1289	1480	1	57143_2	01	ATG	AGGAGG	5-10bp	0.521
k127_4451507_1	1	1101	1	57144_1	10	Edge	None	None	0.597
k127_4451507_2	1101	1310	1	57144_2	00	ATG	AGxAGG/AGGxGG	5-10bp	0.543
k127_4451507_3	1307	1921	1	57144_3	00	ATG	AGGAG	5-10bp	0.580
k127_4451507_4	1930	2088	1	57144_4	00	ATG	GGA/GAG/AGG	5-10bp	0.478
k127_4451507_5	2134	2751	-1	57144_5	00	ATG	GGAGG	5-10bp	0.584
k127_4451507_6	2869	4080	1	57144_6	00	ATG	GGAG/GAGG	5-10bp	0.587
k127_4451507_7	4200	4370	1	57144_7	01	ATG	GGA/GAG/AGG	5-10bp	0.515
k127_4451759_1	3	215	-1	57145_1	10	ATG	AATAA	13bp	0.380
k127_4451759_2	224	916	-1	57145_2	00	ATG	TAA	7bp	0.332
k127_4451759_3	924	1586	-1	57145_3	01	Edge	None	None	0.410
k127_4451839_1	2	1069	-1	57146_1	11	Edge	None	None	0.493
k127_4451883_1	2	1198	1	57147_1	11	Edge	None	None	0.599
k127_4451968_1	1	717	1	57148_1	10	Edge	None	None	0.439
k127_4451968_2	815	1111	1	57148_2	01	ATG	AAAA	13bp	0.444
k127_4452037_1	3	74	-1	57149_1	10	ATG	AGGAG	5-10bp	0.250
k127_4452037_2	244	471	-1	57149_2	00	ATG	GGA/GAG/AGG	5-10bp	0.320
k127_4452037_3	571	1080	-1	57149_3	01	Edge	None	None	0.271
k127_4452124_1	2	1123	-1	57150_1	11	Edge	None	None	0.514
k127_4452307_1	3	941	1	57151_1	10	Edge	None	None	0.554
k127_4452307_2	979	1161	1	57151_2	01	ATG	None	None	0.585
k127_4452474_1	101	1243	1	57152_1	00	ATG	AGxAG	5-10bp	0.543
k127_4452474_2	1344	1745	1	57152_2	01	ATG	GGA/GAG/AGG	11-12bp	0.592
k127_4452559_1	2	256	-1	57153_1	10	ATG	GGAG/GAGG	5-10bp	0.388
k127_4452559_2	246	1196	-1	57153_2	01	Edge	None	None	0.384
k127_4452734_1	1	1428	1	57154_1	11	Edge	None	None	0.319
k127_4452739_1	1	1020	-1	57155_1	11	Edge	None	None	0.431
k127_4452759_1	2	142	-1	57156_1	10	ATG	None	None	0.475
k127_4452759_2	126	1298	-1	57156_2	01	Edge	None	None	0.536
k127_4452884_1	2	1012	1	57157_1	11	Edge	None	None	0.182
k127_4452902_1	168	998	-1	57158_1	00	ATG	None	None	0.308
k127_4452902_2	1400	1870	-1	57158_2	01	Edge	None	None	0.270
k127_4452943_1	3	299	-1	57159_1	10	ATG	GGA/GAG/AGG	5-10bp	0.401
k127_4452943_2	317	913	-1	57159_2	00	ATG	None	None	0.446
k127_4452943_3	897	1082	-1	57159_3	01	Edge	None	None	0.403
k127_4452961_1	156	377	1	57160_1	00	GTG	GGA/GAG/AGG	5-10bp	0.414
k127_4452961_2	584	1534	1	57160_2	00	GTG	GGA/GAG/AGG	5-10bp	0.387
k127_4452961_3	2194	2703	1	57160_3	00	ATG	None	None	0.571
k127_4453002_1	1	1752	-1	57161_1	10	ATG	GGAGG	5-10bp	0.241
k127_4453002_2	1868	2140	1	57161_2	00	ATG	AGGAG	5-10bp	0.407
k127_4453002_3	2276	2596	1	57161_3	00	ATG	GGAGG	5-10bp	0.336
k127_4453002_4	2612	2701	1	57161_4	01	ATG	GGAGG	5-10bp	0.333
k127_4453014_1	3	173	-1	57162_1	10	ATG	GGA/GAG/AGG	5-10bp	0.427
k127_4453014_2	170	394	-1	57162_2	00	ATG	None	None	0.400
k127_4453014_3	397	648	-1	57162_3	00	ATG	None	None	0.381
k127_4453014_4	645	1325	-1	57162_4	00	ATG	None	None	0.435
k127_4453014_5	1325	1582	-1	57162_5	00	ATG	None	None	0.415
k127_4453014_6	1693	2148	-1	57162_6	00	ATG	None	None	0.480
k127_4453014_7	2231	2530	-1	57162_7	00	ATG	None	None	0.400
k127_4453014_8	2591	4549	-1	57162_8	00	ATG	None	None	0.349
k127_4453014_9	4608	4820	-1	57162_9	00	ATG	GGA/GAG/AGG	5-10bp	0.399
k127_4453044_1	3	647	1	57163_1	10	Edge	None	None	0.495
k127_4453044_2	711	1817	-1	57163_2	01	Edge	None	None	0.454
k127_4453362_1	193	459	1	57164_1	00	TTG	GGAGG	5-10bp	0.315
k127_4453362_2	504	2018	1	57164_2	00	ATG	None	None	0.381
k127_4453504_1	31	192	-1	57165_1	00	ATG	None	None	0.247
k127_4453504_2	198	515	-1	57165_2	00	ATG	None	None	0.239
k127_4453504_3	654	770	-1	57165_3	00	ATG	None	None	0.291
k127_4453504_4	819	1010	-1	57165_4	00	ATG	GGAGG	3-4bp	0.229
k127_4453504_5	1026	1115	-1	57165_5	00	ATG	GGA/GAG/AGG	5-10bp	0.278
k127_4453504_6	1124	1588	-1	57165_6	00	GTG	None	None	0.256
k127_4453504_7	1775	1990	-1	57165_7	00	ATG	None	None	0.194
k127_4453669_1	2	589	-1	57166_1	10	ATG	AGGA	5-10bp	0.461
k127_4453669_2	994	1149	-1	57166_2	01	Edge	None	None	0.442
k127_4453676_1	3	644	1	57167_1	10	Edge	None	None	0.614
k127_4453676_2	754	1221	1	57167_2	00	ATG	GGA/GAG/AGG	11-12bp	0.564
k127_4453676_3	1307	1648	1	57167_3	01	ATG	AGGAG	5-10bp	0.570
k127_4453772_1	3	68	1	57168_1	10	Edge	None	None	0.288
k127_4453772_2	52	345	1	57168_2	00	ATG	GGAGG	5-10bp	0.259
k127_4453772_3	347	811	1	57168_3	00	ATG	GGAGG	5-10bp	0.273
k127_4453772_4	1061	1240	1	57168_4	01	ATG	GGAGG	5-10bp	0.283
k127_4453901_1	1	3006	1	57169_1	10	Edge	None	None	0.572
k127_4453901_2	3007	4005	-1	57169_2	01	Edge	None	None	0.580
k127_4453962_1	1	945	1	57170_1	10	Edge	None	None	0.507
k127_4453962_2	984	1604	1	57170_2	00	ATG	TAAA	14bp	0.494
k127_4453962_3	1679	2263	1	57170_3	00	ATG	TAAAAA	9bp	0.509
k127_4453962_4	2314	3354	1	57170_4	01	ATG	AATAA	4bp	0.481
k127_4454017_1	3	146	-1	57171_1	10	TTG	GGAG/GAGG	5-10bp	0.306
k127_4454017_2	333	1118	-1	57171_2	01	Edge	None	None	0.286
k127_4454204_1	2	220	1	57172_1	10	Edge	None	None	0.594
k127_4454204_2	227	1456	1	57172_2	00	ATG	GGA/GAG/AGG	5-10bp	0.570
k127_4454204_3	1537	1665	1	57172_3	01	ATG	AGGA	5-10bp	0.535
k127_4454291_1	3	896	1	57173_1	10	Edge	None	None	0.553
k127_4454291_2	898	1362	1	57173_2	00	ATG	GGA/GAG/AGG	5-10bp	0.514
k127_4454291_3	1355	1417	1	57173_3	01	ATG	GGAG/GAGG	5-10bp	0.492
k127_4454310_1	200	532	1	57174_1	00	ATG	GGAGG	5-10bp	0.529
k127_4454310_2	535	1440	1	57174_2	00	ATG	None	None	0.524
k127_4454310_3	1415	1576	1	57174_3	01	ATG	GGAG/GAGG	5-10bp	0.531
k127_4454314_1	1	1671	-1	57175_1	10	ATG	None	None	0.514
k127_4454314_2	1685	3529	-1	57175_2	00	ATG	None	None	0.578
k127_4454314_3	3529	4965	-1	57175_3	00	ATG	None	None	0.548
k127_4454314_4	4979	5581	-1	57175_4	00	ATG	None	None	0.562
k127_4454314_5	5876	6148	-1	57175_5	01	Edge	None	None	0.612
k127_4454338_1	115	699	-1	57176_1	00	ATG	GGAG/GAGG	5-10bp	0.388
k127_4454338_2	885	1364	-1	57176_2	00	ATG	GGAGG	5-10bp	0.292
k127_4454338_3	1511	2464	-1	57176_3	00	ATG	AGGA	5-10bp	0.299
k127_4454338_4	2749	3189	-1	57176_4	00	TTG	GGAGG	5-10bp	0.322
k127_4454482_1	1	423	-1	57177_1	10	ATG	4Base/6BMM	13-15bp	0.411
k127_4454482_2	920	1972	-1	57177_2	00	ATG	GGAG/GAGG	5-10bp	0.420
k127_4454630_1	100	1095	1	57178_1	01	ATG	AGGAG	5-10bp	0.470
k127_4454637_1	1	1089	-1	57179_1	11	Edge	None	None	0.348
k127_4454771_1	1	1056	1	57180_1	11	Edge	None	None	0.171
k127_4454808_1	3	1418	-1	57181_1	11	Edge	None	None	0.532
k127_4454877_1	3	923	1	57182_1	10	Edge	None	None	0.485
k127_4454877_2	1099	2019	1	57182_2	00	ATG	None	None	0.444
k127_4454898_1	29	2026	-1	57183_1	00	ATG	None	None	0.219
k127_4454949_1	1	477	-1	57184_1	10	ATG	AGGAG	5-10bp	0.287
k127_4454949_2	502	960	-1	57184_2	00	ATG	AGGAG	5-10bp	0.248
k127_4454949_3	1104	1670	-1	57184_3	01	Edge	None	None	0.293
k127_4455015_1	2	658	1	57185_1	10	Edge	None	None	0.469
k127_4455015_2	697	1404	1	57185_2	00	ATG	AATAA	4bp	0.470
k127_4455015_3	1398	1571	-1	57185_3	01	Edge	None	None	0.379
k127_4455133_1	2	175	1	57186_1	10	Edge	None	None	0.316
k127_4455133_2	184	417	1	57186_2	00	ATG	AATAA	15bp	0.329
k127_4455133_3	476	868	1	57186_3	00	ATG	TATAA	3bp	0.435
k127_4455133_4	961	1605	1	57186_4	01	ATG	TAA	13bp	0.367
k127_4455330_1	3	446	-1	57187_1	10	GTG	GGAG/GAGG	5-10bp	0.369
k127_4455330_2	501	1319	-1	57187_2	00	ATG	GGA/GAG/AGG	5-10bp	0.316
k127_4455330_3	1329	1697	-1	57187_3	01	Edge	None	None	0.328
k127_4455378_1	81	2480	-1	57188_1	01	Edge	None	None	0.365
k127_4455523_1	2	1150	1	57189_1	11	Edge	None	None	0.596
k127_4455538_1	299	1237	1	57190_1	00	ATG	GGTG	7bp	0.560
k127_4455695_1	2	484	1	57191_1	10	Edge	None	None	0.476
k127_4455695_2	484	1122	1	57191_2	00	ATG	AGGAGG	5-10bp	0.459
k127_4455695_3	1141	1473	1	57191_3	01	ATG	AGGAG	5-10bp	0.492
k127_4455855_1	1	759	1	57192_1	10	Edge	None	None	0.539
k127_4455855_2	841	1188	1	57192_2	01	GTG	GGA/GAG/AGG	5-10bp	0.529
k127_4455893_1	2	346	-1	57193_1	10	ATG	None	None	0.646
k127_4455893_2	336	1250	-1	57193_2	01	Edge	None	None	0.558
k127_4455926_1	1	657	1	57194_1	10	Edge	None	None	0.396
k127_4455926_2	641	1003	1	57194_2	01	GTG	GGAG/GAGG	5-10bp	0.383
k127_4456001_1	3	962	1	57195_1	10	Edge	None	None	0.296
k127_4456001_2	959	1762	1	57195_2	00	TTG	GGAG/GAGG	5-10bp	0.287
k127_4456001_3	1763	2539	1	57195_3	00	ATG	AGGAG	5-10bp	0.259
k127_4456001_4	2589	2762	-1	57195_4	01	Edge	None	None	0.322
k127_4456191_1	737	1180	1	57196_1	01	ATG	None	None	0.360
k127_4456200_1	1	621	1	57197_1	10	Edge	None	None	0.349
k127_4456200_2	1523	1597	-1	57197_2	01	Edge	None	None	0.387
k127_4456272_1	3	1655	1	57198_1	11	Edge	None	None	0.272
k127_4456312_1	33	785	-1	57199_1	00	ATG	AAGAA	15bp	0.466
k127_4456312_2	811	1125	-1	57199_2	00	ATG	TAA	11bp	0.384
k127_4456312_3	1137	1412	-1	57199_3	01	Edge	None	None	0.424
k127_4456373_1	3	500	1	57200_1	10	Edge	None	None	0.367
k127_4456373_2	511	1062	1	57200_2	00	ATG	TAA	3bp	0.478
k127_4456373_3	1122	1490	1	57200_3	00	ATG	TAAAAA	13bp	0.393
k127_4456373_4	1569	3836	-1	57200_4	00	ATG	None	None	0.362
k127_4456430_1	1	837	1	57201_1	10	Edge	None	None	0.529
k127_4456462_1	3	824	-1	57202_1	10	ATG	TTA	15bp	0.476
k127_4456462_2	872	1687	-1	57202_2	00	ATG	TTA	15bp	0.479
k127_4456462_3	1711	2139	-1	57202_3	00	GTG	None	None	0.441
k127_4456549_1	2	1081	-1	57203_1	11	Edge	None	None	0.486
k127_4456798_1	2	460	-1	57204_1	10	ATG	None	None	0.593
k127_4456798_2	642	1379	-1	57204_2	00	ATG	AGGAG	5-10bp	0.608
k127_4456925_1	62	1675	1	57205_1	01	ATG	AGGAG	5-10bp	0.338
k127_4456974_1	91	2136	1	57206_1	00	ATG	None	None	0.281
k127_4457049_1	2	145	1	57207_1	10	Edge	None	None	0.368
k127_4457049_2	350	1228	-1	57207_2	00	ATG	None	None	0.306
k127_4457102_1	175	1458	-1	57208_1	01	Edge	None	None	0.438
k127_4457129_1	2	1000	-1	57209_1	10	ATG	None	None	0.246
k127_4457129_2	1074	1142	1	57209_2	01	ATG	None	None	0.406
k127_4457235_1	102	1274	1	57210_1	00	ATG	None	None	0.489
k127_4457459_1	2	202	1	57211_1	10	Edge	None	None	0.562
k127_4457459_2	664	1173	-1	57211_2	01	Edge	None	None	0.496
k127_4457561_1	2	316	-1	57212_1	10	ATG	TAA	12bp	0.283
k127_4457561_2	393	1172	1	57212_2	01	ATG	None	None	0.205
k127_4457699_1	3	131	1	57213_1	10	Edge	None	None	0.442
k127_4457699_2	694	1422	1	57213_2	00	ATG	None	None	0.505
k127_4457699_3	1757	3403	-1	57213_3	00	ATG	AAA	14bp	0.554
k127_4457699_4	3434	4309	-1	57213_4	00	ATG	None	None	0.550
k127_4457699_5	4389	4889	-1	57213_5	00	ATG	AAA	15bp	0.495
k127_4457699_6	4913	6430	-1	57213_6	00	ATG	AATAA	14bp	0.528
k127_4457699_7	6533	7579	-1	57213_7	01	Edge	None	None	0.543
k127_4457959_1	2	1444	1	57214_1	11	Edge	None	None	0.201
k127_4458285_1	2	997	1	57215_1	10	Edge	None	None	0.282
k127_4458285_2	1253	1444	1	57215_2	01	ATG	TATAA	12bp	0.224
k127_4458400_1	3	176	-1	57216_1	10	ATG	GGAGG	5-10bp	0.529
k127_4458400_2	173	901	-1	57216_2	00	ATG	AGGAG	5-10bp	0.562
k127_4458400_3	978	1346	-1	57216_3	01	Edge	None	None	0.509
k127_4458522_1	1	186	1	57217_1	10	Edge	None	None	0.538
k127_4458522_2	279	635	1	57217_2	00	ATG	GGA/GAG/AGG	5-10bp	0.412
k127_4458522_3	580	954	1	57217_3	00	TTG	GGAG/GAGG	5-10bp	0.456
k127_4458522_4	1340	1645	1	57217_4	01	ATG	GGAGG	5-10bp	0.549
k127_4458530_1	2	145	-1	57218_1	10	ATG	AAAAA	10bp	0.458
k127_4458530_2	164	1282	-1	57218_2	00	ATG	AATAA	5bp	0.556
k127_4458530_3	1515	2045	1	57218_3	00	ATG	AAA	6bp	0.522
k127_4458530_4	2083	2232	-1	57218_4	00	ATG	TAAA	14bp	0.413
k127_4458559_1	2	583	1	57219_1	10	Edge	None	None	0.608
k127_4458559_2	656	1549	-1	57219_2	00	ATG	AGxAG	5-10bp	0.660
k127_4458559_3	1636	3162	-1	57219_3	00	ATG	None	None	0.657
k127_4458559_4	3389	3832	1	57219_4	01	GTG	GGAGG	5-10bp	0.592
k127_4458646_1	3	659	-1	57220_1	10	ATG	None	None	0.623
k127_4458646_2	876	2369	1	57220_2	00	ATG	None	None	0.608
k127_4458646_3	2366	4288	1	57220_3	00	ATG	None	None	0.619
k127_4458646_4	5218	5307	1	57220_4	00	ATG	None	None	0.533
k127_4458646_5	5412	5726	1	57220_5	01	ATG	None	None	0.479
k127_4458680_1	64	1911	-1	57221_1	01	Edge	None	None	0.561
k127_4458684_1	1	930	1	57222_1	10	Edge	None	None	0.504
k127_4458684_2	984	1754	-1	57222_2	00	ATG	None	None	0.571
k127_4458684_3	1951	2271	1	57222_3	01	ATG	None	None	0.617
k127_4458929_1	2	238	-1	57223_1	10	ATG	GGA/GAG/AGG	5-10bp	0.295
k127_4458929_2	410	1057	-1	57223_2	01	Edge	None	None	0.475
k127_4459070_1	122	562	1	57224_1	00	ATG	AGGA	5-10bp	0.438
k127_4459070_2	559	999	1	57224_2	00	ATG	None	None	0.408
k127_4459217_1	3	791	-1	57225_1	10	TTG	AGGAG	5-10bp	0.227
k127_4459217_2	932	1198	-1	57225_2	01	Edge	None	None	0.240
k127_4459437_1	3	323	1	57226_1	10	Edge	None	None	0.274
k127_4459437_2	372	1592	1	57226_2	01	ATG	AGGA	5-10bp	0.326
k127_4459595_1	1	126	-1	57227_1	10	ATG	GGAG/GAGG	5-10bp	0.500
k127_4459595_2	204	1781	-1	57227_2	00	TTG	None	None	0.461
k127_4459595_3	1799	2014	-1	57227_3	01	Edge	None	None	0.458
k127_4459606_1	1	510	1	57228_1	10	Edge	None	None	0.351
k127_4459606_2	513	1679	1	57228_2	01	ATG	GGAG/GAGG	5-10bp	0.397
k127_4459636_1	3	1577	-1	57229_1	10	ATG	GGAG/GAGG	5-10bp	0.429
k127_4459636_2	1678	2040	-1	57229_2	01	Edge	None	None	0.446
k127_4459714_1	52	297	-1	57230_1	00	ATG	None	None	0.244
k127_4459714_2	431	1558	-1	57230_2	01	Edge	None	None	0.270
k127_4459818_1	296	1306	-1	57231_1	01	Edge	None	None	0.650
k127_4459911_1	55	954	1	57232_1	00	ATG	None	None	0.620
k127_4459911_2	962	1729	1	57232_2	01	TTG	None	None	0.694
k127_4460027_1	2	682	1	57233_1	10	Edge	None	None	0.235
k127_4460027_2	809	1918	1	57233_2	01	ATG	TAA	3bp	0.285
k127_4460113_1	2	67	-1	57234_1	10	ATG	GGA/GAG/AGG	5-10bp	0.439
k127_4460113_2	363	944	-1	57234_2	00	ATG	GGAGG	5-10bp	0.543
k127_4460141_1	1	252	1	57235_1	10	Edge	None	None	0.306
k127_4460141_2	301	558	1	57235_2	00	ATG	TAA	11bp	0.372
k127_4460141_3	626	1030	1	57235_3	00	ATG	TAA	6bp	0.358
k127_4460141_4	1027	1584	1	57235_4	01	ATG	None	None	0.371
k127_4460167_1	1	375	1	57236_1	10	Edge	None	None	0.595
k127_4460167_2	454	1326	1	57236_2	00	ATG	GGA/GAG/AGG	5-10bp	0.471
k127_4460167_3	1516	1725	1	57236_3	01	GTG	AGGAGG	5-10bp	0.624
k127_4460209_1	3	677	1	57237_1	10	Edge	None	None	0.256
k127_4460209_2	652	1299	1	57237_2	01	ATG	GGAG/GAGG	5-10bp	0.329
k127_4460299_1	3	1415	-1	57238_1	11	Edge	None	None	0.274
k127_4460344_1	232	603	-1	57239_1	00	ATG	None	None	0.188
k127_4460344_2	981	1124	1	57239_2	00	ATG	None	None	0.222
k127_4460344_3	1153	1302	1	57239_3	00	ATG	None	None	0.267
k127_4460344_4	1323	1493	1	57239_4	00	ATG	None	None	0.164
k127_4460344_5	2464	2691	1	57239_5	00	ATG	None	None	0.175
k127_4460344_6	2752	2934	1	57239_6	00	ATG	None	None	0.219
k127_4460661_1	2	1297	1	57240_1	11	Edge	None	None	0.539
k127_4460699_1	3	1145	-1	57241_1	10	ATG	GGA/GAG/AGG	11-12bp	0.437
k127_4460699_2	1296	1466	1	57241_2	00	ATG	AGGAG	5-10bp	0.497
k127_4460861_1	3	386	1	57242_1	10	Edge	None	None	0.445
k127_4460861_2	498	1022	-1	57242_2	00	ATG	AGGA	5-10bp	0.450
k127_4460861_3	1145	1345	-1	57242_3	00	ATG	GGAG/GAGG	5-10bp	0.363
k127_4460861_4	1509	2708	-1	57242_4	00	TTG	AGxAGG/AGGxGG	5-10bp	0.388
k127_4460861_5	2698	4854	-1	57242_5	00	GTG	None	None	0.384
k127_4460861_6	4859	5494	-1	57242_6	00	TTG	None	None	0.414
k127_4460861_7	5460	5657	-1	57242_7	00	ATG	GGAG/GAGG	5-10bp	0.404
k127_4460861_8	5663	5938	-1	57242_8	00	ATG	GGAG/GAGG	5-10bp	0.341
k127_4460861_9	5935	6132	-1	57242_9	00	ATG	GGA/GAG/AGG	5-10bp	0.449
k127_4460861_10	6125	6310	-1	57242_10	00	ATG	GGAG/GAGG	5-10bp	0.323
k127_4460861_11	6317	6490	-1	57242_11	00	ATG	GGAG/GAGG	5-10bp	0.356
k127_4460861_12	6490	6684	-1	57242_12	00	TTG	AGGA	5-10bp	0.374
k127_4460954_1	1	1218	1	57243_1	10	Edge	None	None	0.441
k127_4460954_2	1445	2410	1	57243_2	00	ATG	GGAGG	5-10bp	0.427
k127_4460954_3	2432	4414	1	57243_3	00	ATG	AGxAGG/AGGxGG	5-10bp	0.426
k127_4460954_4	4430	4543	1	57243_4	01	ATG	None	None	0.386
k127_4461064_1	1	126	1	57244_1	10	Edge	None	None	0.405
k127_4461064_2	140	523	1	57244_2	00	ATG	TAAA	12bp	0.417
k127_4461064_3	553	744	1	57244_3	00	ATG	AACAA	12bp	0.406
k127_4461064_4	757	1107	1	57244_4	00	ATG	TAAA	11bp	0.459
k127_4461064_5	1159	1371	1	57244_5	01	ATG	TAAAA	12bp	0.408
k127_4461156_1	3	284	1	57245_1	10	Edge	None	None	0.270
k127_4461156_2	359	1165	1	57245_2	01	ATG	None	None	0.242
k127_4461192_1	2	136	1	57246_1	10	Edge	None	None	0.356
k127_4461192_2	203	439	1	57246_2	00	ATG	None	None	0.274
k127_4461192_3	447	1589	-1	57246_3	00	ATG	None	None	0.313
k127_4461192_4	1872	2090	1	57246_4	00	ATG	None	None	0.356
k127_4461192_5	2205	2765	1	57246_5	00	ATG	None	None	0.319
k127_4461234_1	2	1123	1	57247_1	10	Edge	None	None	0.291
k127_4461286_1	3	1091	-1	57248_1	11	Edge	None	None	0.638
k127_4461356_1	627	1193	1	57249_1	00	ATG	AAAA	3bp	0.325
k127_4461356_2	1182	1412	-1	57249_2	01	Edge	None	None	0.433
k127_4461380_1	3	1052	1	57250_1	10	Edge	None	None	0.432
k127_4461380_2	995	1315	-1	57250_2	01	Edge	None	None	0.393
k127_4461528_1	1	99	-1	57251_1	10	ATG	None	None	0.596
k127_4461528_2	100	1311	-1	57251_2	00	ATG	GGGG	9bp	0.634
k127_4461528_3	1308	1997	-1	57251_3	01	Edge	None	None	0.620
k127_4461546_1	2	172	1	57252_1	10	Edge	None	None	0.269
k127_4461546_2	233	484	1	57252_2	00	ATG	AGGAGG	5-10bp	0.409
k127_4461546_3	556	696	1	57252_3	00	ATG	AGGAGG	5-10bp	0.312
k127_4461546_4	761	1015	1	57252_4	01	ATG	AGGAGG	5-10bp	0.369
k127_4461560_1	1	1773	1	57253_1	11	Edge	None	None	0.231
k127_4461564_1	3	1643	1	57254_1	11	Edge	None	None	0.517
k127_4461577_1	3	233	1	57255_1	10	Edge	None	None	0.680
k127_4461577_2	281	1267	-1	57255_2	01	Edge	None	None	0.661
k127_4461801_1	3	395	1	57256_1	10	Edge	None	None	0.168
k127_4461801_2	377	1378	1	57256_2	01	ATG	None	None	0.203
k127_4461995_1	3	404	1	57257_1	10	Edge	None	None	0.206
k127_4461995_2	474	1583	1	57257_2	01	ATG	GGAG/GAGG	5-10bp	0.250
k127_4462178_1	163	564	1	57258_1	00	ATG	None	None	0.251
k127_4462178_2	536	1051	1	57258_2	00	ATG	GGA/GAG/AGG	11-12bp	0.267
k127_4462178_3	1057	1974	1	57258_3	01	ATG	AGGA	5-10bp	0.223
k127_4462217_1	1	1302	1	57259_1	10	Edge	None	None	0.495
k127_4462217_2	1647	3101	1	57259_2	00	ATG	TAAA	6bp	0.509
k127_4462217_3	3174	4607	1	57259_3	00	ATG	AAAAA	11bp	0.494
k127_4462217_4	4610	5140	1	57259_4	01	ATG	TAA	12bp	0.535
k127_4462322_1	3	644	-1	57260_1	10	ATG	GGAG/GAGG	5-10bp	0.251
k127_4462322_2	631	1200	-1	57260_2	01	Edge	None	None	0.191
k127_4462407_1	57	845	-1	57261_1	00	ATG	GGAG/GAGG	5-10bp	0.559
k127_4462407_2	1036	1626	-1	57261_2	01	Edge	None	None	0.514
k127_4462462_1	2	253	-1	57262_1	10	ATG	AGGAG	5-10bp	0.544
k127_4462462_2	609	1541	1	57262_2	01	ATG	GGAGG	5-10bp	0.554
k127_4462591_1	3	146	1	57263_1	10	Edge	None	None	0.271
k127_4462591_2	166	1140	1	57263_2	01	ATG	TAA	11bp	0.347
k127_4462654_1	3	779	1	57264_1	10	Edge	None	None	0.232
k127_4462654_2	1312	3336	-1	57264_2	00	ATG	None	None	0.208
k127_4462692_1	2	406	1	57265_1	10	Edge	None	None	0.558
k127_4462692_2	403	726	1	57265_2	00	ATG	GGAG/GAGG	5-10bp	0.503
k127_4462692_3	719	1093	1	57265_3	00	ATG	AGGA	5-10bp	0.499
k127_4462692_4	1182	1736	1	57265_4	00	ATG	GGAGG	5-10bp	0.519
k127_4462692_5	1813	1953	1	57265_5	01	ATG	GGAGG	5-10bp	0.461
k127_4462732_1	3	1013	-1	57266_1	11	Edge	None	None	0.494
k127_4462794_1	15	296	1	57267_1	00	ATG	AGGAG	5-10bp	0.589
k127_4462794_2	409	1350	-1	57267_2	00	ATG	AGGAG	5-10bp	0.611
k127_4462794_3	1350	2477	-1	57267_3	00	ATG	GGAG/GAGG	5-10bp	0.601
k127_4462794_4	2474	4012	-1	57267_4	00	TTG	GGAGG	5-10bp	0.609
k127_4462794_5	4155	5333	-1	57267_5	00	ATG	GGAGG	5-10bp	0.627
k127_4462794_6	5453	6019	-1	57267_6	01	Edge	None	None	0.619
k127_4462984_1	1	927	-1	57268_1	10	GTG	None	None	0.273
k127_4462984_2	908	2680	-1	57268_2	01	Edge	None	None	0.280
k127_4463010_1	3	572	-1	57269_1	10	ATG	GGAG/GAGG	5-10bp	0.265
k127_4463010_2	835	1248	-1	57269_2	01	Edge	None	None	0.307
k127_4463050_1	2	970	1	57270_1	10	Edge	None	None	0.445
k127_4463050_2	985	1236	1	57270_2	01	ATG	TAA	14bp	0.520
k127_4463085_1	344	580	-1	57271_1	00	ATG	None	None	0.283
k127_4463085_2	827	964	-1	57271_2	00	ATG	AGGAG	5-10bp	0.246
k127_4463405_1	2	256	-1	57272_1	10	ATG	GGA/GAG/AGG	5-10bp	0.612
k127_4463405_2	253	1113	-1	57272_2	01	Edge	None	None	0.580
k127_4463429_1	3	443	-1	57273_1	10	ATG	TAA	14bp	0.488
k127_4463429_2	472	1152	-1	57273_2	00	ATG	TAA	11bp	0.482
k127_4463444_1	212	1528	-1	57274_1	00	ATG	None	None	0.461
k127_4463444_2	1604	2755	-1	57274_2	00	ATG	None	None	0.476
k127_4463444_3	2822	3919	-1	57274_3	00	ATG	TTATT	15bp	0.461
k127_4463444_4	4095	5081	-1	57274_4	01	Edge	None	None	0.468
k127_4463525_1	1	369	-1	57275_1	10	ATG	GGAG/GAGG	5-10bp	0.276
k127_4463525_2	463	1755	-1	57275_2	01	Edge	None	None	0.283
k127_4463637_1	2	1501	-1	57276_1	10	ATG	AGGAGG	5-10bp	0.576
k127_4463637_2	1560	2507	-1	57276_2	00	ATG	AGGAGG	5-10bp	0.579
k127_4463637_3	2520	3494	-1	57276_3	00	ATG	AGGAGG	11-12bp	0.569
k127_4463637_4	3714	4841	1	57276_4	00	ATG	GGxGG	5-10bp	0.642
k127_4463637_5	4957	6723	1	57276_5	01	ATG	GGAGG	5-10bp	0.610
k127_4463703_1	134	688	-1	57277_1	00	ATG	AGGA	5-10bp	0.220
k127_4463711_1	2	406	1	57278_1	10	Edge	None	None	0.360
k127_4463711_2	709	1182	1	57278_2	01	GTG	None	None	0.401
k127_4464109_1	3	275	-1	57279_1	10	ATG	None	None	0.520
k127_4464109_2	300	851	-1	57279_2	00	ATG	AAA	11bp	0.476
k127_4464175_1	2	337	1	57280_1	10	Edge	None	None	0.515
k127_4464175_2	494	2245	1	57280_2	00	ATG	None	None	0.558
k127_4464175_3	2443	2553	1	57280_3	01	ATG	AGGA	5-10bp	0.550
k127_4464196_1	2	5077	1	57281_1	11	Edge	None	None	0.401
k127_4464285_1	1	132	1	57282_1	10	Edge	None	None	0.523
k127_4464285_2	575	1375	1	57282_2	01	ATG	TAAA	11bp	0.511
k127_4464352_1	2	355	1	57283_1	10	Edge	None	None	0.466
k127_4464352_2	352	1227	1	57283_2	00	ATG	None	None	0.444
k127_4464389_1	28	1497	-1	57284_1	00	ATG	AGxAG	5-10bp	0.586
k127_4464389_2	1478	2128	-1	57284_2	01	Edge	None	None	0.594
k127_4464434_1	3	647	-1	57285_1	10	ATG	AGGA/GGAG/GAGG	11-12bp	0.340
k127_4464434_2	647	1372	-1	57285_2	00	ATG	GGAG/GAGG	5-10bp	0.361
k127_4464434_3	1465	1977	-1	57285_3	00	ATG	GGAG/GAGG	5-10bp	0.333
k127_4464481_1	2	67	1	57286_1	10	Edge	None	None	0.136
k127_4464481_2	158	1168	1	57286_2	01	ATG	None	None	0.226
k127_4464596_1	34	2517	-1	57287_1	01	Edge	None	None	0.573
k127_4464644_1	186	767	-1	57288_1	00	ATG	None	None	0.211
k127_4464644_2	783	1133	-1	57288_2	01	Edge	None	None	0.171
k127_4464677_1	1	510	-1	57289_1	10	ATG	GGAGG	5-10bp	0.433
k127_4464677_2	561	773	-1	57289_2	00	ATG	GGAGG	5-10bp	0.460
k127_4464677_3	767	1435	-1	57289_3	01	Edge	None	None	0.472
k127_4464806_1	3	68	-1	57290_1	10	ATG	None	None	0.303
k127_4464806_2	65	508	-1	57290_2	00	ATG	AGGA	5-10bp	0.419
k127_4464806_3	502	933	-1	57290_3	00	ATG	GGA/GAG/AGG	5-10bp	0.370
k127_4464806_4	1020	1979	-1	57290_4	00	ATG	GGAG/GAGG	5-10bp	0.401
k127_4464806_5	1982	2965	-1	57290_5	00	ATG	AGGAG/GGAGG	11-12bp	0.395
k127_4464806_6	2984	4075	-1	57290_6	00	ATG	GGAG/GAGG	5-10bp	0.386
k127_4464806_7	4211	4378	-1	57290_7	00	ATG	AGGAG/GGAGG	11-12bp	0.500
k127_4464806_8	4417	4974	-1	57290_8	01	Edge	None	None	0.425
k127_4464863_1	3	1229	-1	57291_1	11	Edge	None	None	0.565
k127_4464869_1	3	770	1	57292_1	10	Edge	None	None	0.605
k127_4464869_2	781	1728	1	57292_2	00	ATG	None	None	0.641
k127_4464869_3	1774	2232	1	57292_3	01	ATG	None	None	0.623
k127_4464905_1	2	151	1	57293_1	10	Edge	None	None	0.347
k127_4464905_2	199	456	1	57293_2	00	ATG	AGGAG	5-10bp	0.364
k127_4464905_3	694	2145	1	57293_3	01	ATG	AGGA	5-10bp	0.335
k127_4464937_1	2	151	1	57294_1	10	Edge	None	None	0.520
k127_4464937_2	148	1134	1	57294_2	01	ATG	GGA/GAG/AGG	5-10bp	0.579
k127_4465077_1	2	496	-1	57295_1	10	ATG	None	None	0.576
k127_4465077_2	813	1319	1	57295_2	00	GTG	AAAAA	12bp	0.503
k127_4465077_3	1331	2008	-1	57295_3	01	Edge	None	None	0.544
k127_4465099_1	227	1342	1	57296_1	00	ATG	GGA/GAG/AGG	5-10bp	0.368
k127_4465099_2	1342	2625	1	57296_2	00	ATG	GGAG/GAGG	5-10bp	0.336
k127_4465326_1	1	768	-1	57297_1	10	ATG	AGxAGG/AGGxGG	5-10bp	0.299
k127_4465326_2	804	1094	-1	57297_2	01	Edge	None	None	0.278
k127_4465333_1	3	1256	1	57298_1	10	Edge	None	None	0.517
k127_4465541_1	33	1223	1	57299_1	01	ATG	TAA	11bp	0.452
k127_4465550_1	3	902	-1	57300_1	10	ATG	AGGTG	5bp	0.561
k127_4465550_2	922	1254	-1	57300_2	01	Edge	None	None	0.565
k127_4465601_1	1	300	-1	57301_1	10	ATG	GGxGG	5-10bp	0.400
k127_4465601_2	316	1332	-1	57301_2	00	ATG	GGAG/GAGG	5-10bp	0.408
k127_4465602_1	43	918	-1	57302_1	00	ATG	AGGAGG	5-10bp	0.497
k127_4465602_2	1132	1542	-1	57302_2	01	Edge	None	None	0.521
k127_4465656_1	1	2139	1	57303_1	10	Edge	None	None	0.514
k127_4465656_2	2784	3227	1	57303_2	01	ATG	None	None	0.426
k127_4465856_1	2	391	-1	57304_1	10	ATG	None	None	0.546
k127_4465856_2	388	1122	-1	57304_2	01	Edge	None	None	0.559
k127_4465965_1	2	1852	-1	57305_1	11	Edge	None	None	0.405
k127_4465988_1	2	469	-1	57306_1	10	TTG	GGA/GAG/AGG	5-10bp	0.355
k127_4465988_2	585	821	-1	57306_2	00	ATG	GGA/GAG/AGG	11-12bp	0.300
k127_4465988_3	1212	2360	-1	57306_3	00	ATG	AGGAG/GGAGG	11-12bp	0.383
k127_4465988_4	2384	2803	-1	57306_4	00	ATG	GGAGG	5-10bp	0.395
k127_4465988_5	2821	3201	-1	57306_5	01	Edge	None	None	0.417
k127_4466102_1	2	1333	-1	57307_1	10	ATG	AAA	4bp	0.438
k127_4466102_2	1453	1890	1	57307_2	00	ATG	TAAAA	15bp	0.484
k127_4466102_3	1943	2596	1	57307_3	01	ATG	AAAA	14bp	0.465
k127_4466206_1	3	80	-1	57308_1	10	ATG	None	None	0.423
k127_4466206_2	70	1023	-1	57308_2	00	ATG	AGGAG	5-10bp	0.405
k127_4466206_3	1198	1698	-1	57308_3	00	ATG	None	None	0.383
k127_4466206_4	1813	3852	1	57308_4	00	ATG	AGGAG	5-10bp	0.430
k127_4466206_5	3855	4019	-1	57308_5	01	Edge	None	None	0.400
k127_4466282_1	2	412	-1	57309_1	10	ATG	AGGAGG	5-10bp	0.564
k127_4466282_2	673	1593	-1	57309_2	01	Edge	None	None	0.510
k127_4466294_1	1	165	-1	57310_1	10	ATG	AGGAGG	5-10bp	0.630
k127_4466294_2	168	803	-1	57310_2	00	ATG	AGGAG/GGAGG	11-12bp	0.586
k127_4466294_3	858	1178	-1	57310_3	00	ATG	AGGAGG	5-10bp	0.558
k127_4466294_4	1192	1593	-1	57310_4	00	GTG	AGGAG	5-10bp	0.607
k127_4466294_5	1590	1802	-1	57310_5	01	Edge	None	None	0.610
k127_4466364_1	22	1335	1	57311_1	00	ATG	None	None	0.333
k127_4466364_2	1355	1744	1	57311_2	01	ATG	None	None	0.344
k127_4466457_1	35	736	-1	57312_1	00	ATG	None	None	0.486
k127_4466457_2	808	1179	-1	57312_2	01	Edge	None	None	0.460
k127_4466547_1	133	654	1	57313_1	00	TTG	TAA	15bp	0.312
k127_4466547_2	789	1202	1	57313_2	00	ATG	AATAA	7bp	0.302
k127_4466547_3	1244	1861	1	57313_3	01	ATG	AATAA	10bp	0.442
k127_4466588_1	1	420	1	57314_1	10	Edge	None	None	0.295
k127_4466588_2	442	948	1	57314_2	00	TTG	TAA	8bp	0.278
k127_4466588_3	952	1449	-1	57314_3	00	TTG	TAAA	7bp	0.277
k127_4466688_1	1	366	1	57315_1	10	Edge	None	None	0.571
k127_4466688_2	380	880	-1	57315_2	00	ATG	None	None	0.509
k127_4466688_3	877	1269	-1	57315_3	00	ATG	AGGA/GGAG/GAGG	11-12bp	0.578
k127_4466688_4	1253	1747	-1	57315_4	00	ATG	None	None	0.537
k127_4466688_5	1830	2480	1	57315_5	01	ATG	None	None	0.573
k127_4466691_1	2	1090	1	57316_1	10	Edge	None	None	0.281
k127_4466691_2	1116	1817	-1	57316_2	00	ATG	None	None	0.258
k127_4466691_3	1843	2508	-1	57316_3	01	Edge	None	None	0.269
k127_4466710_1	1	147	-1	57317_1	10	ATG	AGGA	5-10bp	0.354
k127_4466710_2	306	1319	-1	57317_2	01	Edge	None	None	0.319
k127_4466730_1	3	893	-1	57318_1	10	ATG	None	None	0.515
k127_4466730_2	877	1461	-1	57318_2	00	ATG	None	None	0.487
k127_4466730_3	1535	2059	-1	57318_3	00	ATG	None	None	0.577
k127_4466730_4	2077	2862	1	57318_4	01	ATG	None	None	0.475
k127_4466949_1	2	1480	1	57319_1	10	Edge	None	None	0.609
k127_4466949_2	1519	2613	1	57319_2	01	ATG	AGxAG	5-10bp	0.600
k127_4466981_1	2	112	1	57320_1	10	Edge	None	None	0.523
k127_4466981_2	99	284	1	57320_2	00	ATG	AGGAGG	5-10bp	0.591
k127_4466981_3	296	595	1	57320_3	00	ATG	AGGAGG	5-10bp	0.583
k127_4466981_4	610	918	1	57320_4	00	ATG	AGGAG	5-10bp	0.573
k127_4466981_5	918	1355	1	57320_5	00	ATG	AGxAGG/AGGxGG	5-10bp	0.594
k127_4466981_6	1348	1656	1	57320_6	00	ATG	AGxAGG/AGGxGG	5-10bp	0.570
k127_4466981_7	1670	2008	1	57320_7	00	ATG	AGGAGG	5-10bp	0.575
k127_4466981_8	1995	2237	1	57320_8	00	ATG	AGGAG	5-10bp	0.588
k127_4466981_9	2234	2389	1	57320_9	01	ATG	AGGAGG	5-10bp	0.628
k127_4467018_1	1	228	-1	57321_1	10	GTG	AGGAGG	5-10bp	0.439
k127_4467018_2	656	1165	1	57321_2	01	ATG	AGGAGG	3-4bp	0.378
k127_4467165_1	2	82	-1	57322_1	10	ATG	AGGAG	5-10bp	0.272
k127_4467165_2	223	753	-1	57322_2	00	TTG	AGGAG/GGAGG	11-12bp	0.356
k127_4467165_3	803	1021	-1	57322_3	00	ATG	AGGAG	5-10bp	0.434
k127_4467202_1	347	1072	-1	57323_1	00	ATG	None	None	0.317
k127_4467254_1	3	458	-1	57324_1	10	ATG	AATAA	15bp	0.518
k127_4467254_2	553	936	-1	57324_2	00	ATG	None	None	0.302
k127_4467254_3	887	1693	-1	57324_3	00	ATG	AACAA	14bp	0.397
k127_4467254_4	1701	2693	-1	57324_4	00	ATG	None	None	0.508
k127_4467254_5	2674	3309	-1	57324_5	00	ATG	None	None	0.546
k127_4467254_6	3312	5414	-1	57324_6	00	ATG	None	None	0.544
k127_4467254_7	5407	6426	-1	57324_7	00	ATG	None	None	0.518
k127_4467254_8	6525	7559	1	57324_8	00	ATG	None	None	0.563
k127_4467254_9	7562	9904	1	57324_9	00	ATG	None	None	0.519
k127_4467254_10	10161	11525	1	57324_10	00	ATG	None	None	0.537
k127_4467254_11	11542	12588	-1	57324_11	00	ATG	None	None	0.508
k127_4467254_12	12678	14027	1	57324_12	00	ATG	None	None	0.515
k127_4467254_13	14017	14892	1	57324_13	00	ATG	None	None	0.522
k127_4467254_14	15150	15689	1	57324_14	00	ATG	None	None	0.485
k127_4467254_15	15701	16900	1	57324_15	00	ATG	None	None	0.541
k127_4467254_16	17015	17392	1	57324_16	00	ATG	None	None	0.452
k127_4467254_17	17591	17692	1	57324_17	01	ATG	None	None	0.412
k127_4467320_1	3	1112	-1	57325_1	11	Edge	None	None	0.447
k127_4467358_1	26	1192	1	57326_1	00	ATG	None	None	0.206
k127_4467386_1	3	1184	-1	57327_1	11	Edge	None	None	0.618
k127_4467404_1	1	171	1	57328_1	10	Edge	None	None	0.386
k127_4467404_2	201	356	1	57328_2	00	ATG	GGAG/GAGG	5-10bp	0.301
k127_4467404_3	343	912	1	57328_3	00	ATG	GGA/GAG/AGG	5-10bp	0.312
k127_4467438_1	2	520	-1	57329_1	10	ATG	TAA	11bp	0.430
k127_4467438_2	542	1393	-1	57329_2	00	ATG	TAAAAA	10bp	0.431
k127_4467438_3	1530	1703	-1	57329_3	01	Edge	None	None	0.374
k127_4467486_1	1	693	1	57330_1	10	Edge	None	None	0.431
k127_4467486_2	701	1015	1	57330_2	00	ATG	TAA	12bp	0.473
k127_4467486_3	1028	1141	1	57330_3	01	ATG	TAA	12bp	0.482
k127_4467531_1	1	258	-1	57331_1	10	ATG	TATAA	4bp	0.519
k127_4467531_2	263	451	-1	57331_2	00	ATG	AAAAA	7bp	0.503
k127_4467531_3	777	1082	-1	57331_3	00	ATG	None	None	0.461
k127_4467531_4	1079	1207	-1	57331_4	01	Edge	None	None	0.380
k127_4467534_1	35	322	1	57332_1	00	ATG	AATAA	4bp	0.451
k127_4467534_2	319	1428	1	57332_2	01	ATG	TAAAA	14bp	0.507
k127_4467585_1	78	650	1	57333_1	00	ATG	AGGAGG	5-10bp	0.394
k127_4467585_2	657	1691	1	57333_2	00	ATG	3Base/5BMM	13-15bp	0.431
k127_4467585_3	1688	2656	1	57333_3	00	ATG	AGGAGG	5-10bp	0.425
k127_4467585_4	2649	3671	1	57333_4	00	ATG	GGAGG	5-10bp	0.412
k127_4467585_5	3673	3840	1	57333_5	00	TTG	GGAG/GAGG	5-10bp	0.375
k127_4467585_6	3982	4920	1	57333_6	01	TTG	3Base/5BMM	13-15bp	0.495
k127_4467607_1	1	297	-1	57334_1	10	ATG	AGGA	5-10bp	0.401
k127_4467607_2	319	672	-1	57334_2	00	ATG	AGGAG	5-10bp	0.466
k127_4467607_3	1669	1986	1	57334_3	00	ATG	GGAGG	3-4bp	0.365
k127_4467607_4	2038	3606	1	57334_4	00	ATG	GGAGG	3-4bp	0.453
k127_4467607_5	3674	3958	-1	57334_5	00	ATG	None	None	0.418
k127_4467607_6	4168	4710	-1	57334_6	00	ATG	AGGA	5-10bp	0.368
k127_4467607_7	4727	5101	-1	57334_7	00	ATG	AGGAG	5-10bp	0.400
k127_4467607_8	5255	5944	1	57334_8	00	ATG	None	None	0.409
k127_4467724_1	3	242	1	57335_1	10	Edge	None	None	0.442
k127_4467724_2	242	487	1	57335_2	00	ATG	None	None	0.455
k127_4467724_3	567	1160	1	57335_3	00	ATG	None	None	0.498
k127_4467724_4	1129	1410	1	57335_4	00	ATG	None	None	0.440
k127_4467724_5	1414	1674	1	57335_5	00	ATG	None	None	0.414
k127_4467724_6	1798	2115	1	57335_6	00	ATG	None	None	0.472
k127_4467724_7	2122	2391	1	57335_7	00	GTG	None	None	0.456
k127_4467724_8	2572	3219	1	57335_8	00	ATG	None	None	0.489
k127_4467724_9	3216	3365	1	57335_9	00	ATG	None	None	0.493
k127_4467724_10	3522	3956	1	57335_10	00	ATG	AGGTG	10bp	0.510
k127_4467724_11	3999	4283	1	57335_11	00	ATG	None	None	0.516
k127_4467724_12	4449	4829	1	57335_12	00	ATG	None	None	0.493
k127_4467724_13	4884	5222	1	57335_13	00	ATG	None	None	0.534
k127_4467724_14	5307	5618	1	57335_14	00	GTG	None	None	0.529
k127_4467724_15	5619	6440	1	57335_15	00	GTG	None	None	0.494
k127_4467724_16	6539	6703	1	57335_16	00	ATG	None	None	0.509
k127_4467724_17	6718	7215	1	57335_17	00	ATG	None	None	0.528
k127_4467724_18	7334	7807	1	57335_18	00	ATG	None	None	0.494
k127_4467724_19	7907	8746	1	57335_19	00	ATG	None	None	0.520
k127_4467724_20	8858	9217	1	57335_20	00	ATG	AGGT	5bp	0.522
k127_4467724_21	9208	9609	1	57335_21	00	ATG	GGTG	10bp	0.458
k127_4467724_22	9708	10019	1	57335_22	00	ATG	None	None	0.481
k127_4467724_23	10032	10259	1	57335_23	00	ATG	AGGT	5bp	0.500
k127_4467724_24	10537	10998	1	57335_24	00	ATG	None	None	0.461
k127_4468055_1	3	1283	1	57336_1	10	Edge	None	None	0.488
k127_4468055_2	1345	1608	-1	57336_2	01	Edge	None	None	0.583
k127_4468163_1	211	1035	1	57337_1	00	ATG	None	None	0.358
k127_4468163_2	1038	1682	1	57337_2	00	ATG	AATAA	10bp	0.336
k127_4468163_3	1685	1801	1	57337_3	01	ATG	AATAA	10bp	0.453
k127_4468342_1	234	1091	1	57338_1	01	ATG	None	None	0.368
k127_4468375_1	3	206	1	57339_1	10	Edge	None	None	0.549
k127_4468375_2	222	470	1	57339_2	00	ATG	None	None	0.590
k127_4468375_3	522	1028	1	57339_3	01	GTG	None	None	0.606
k127_4468414_1	110	1435	1	57340_1	00	ATG	None	None	0.216
k127_4468416_1	2	463	1	57341_1	10	Edge	None	None	0.221
k127_4468416_2	456	1271	1	57341_2	00	ATG	GGAG/GAGG	5-10bp	0.245
k127_4468416_3	1265	1627	1	57341_3	01	ATG	GGAG/GAGG	5-10bp	0.234
k127_4468712_1	2	970	-1	57342_1	10	ATG	TAAA	12bp	0.409
k127_4468712_2	973	1263	-1	57342_2	01	Edge	None	None	0.330
k127_4468761_1	223	1032	-1	57343_1	00	ATG	None	None	0.558
k127_4468761_2	1435	2157	-1	57343_2	00	ATG	GGxGG	5-10bp	0.546
k127_4468761_3	2150	2806	-1	57343_3	00	TTG	None	None	0.524
k127_4468761_4	2924	3028	-1	57343_4	01	Edge	None	None	0.429
k127_4468864_1	40	816	1	57344_1	00	ATG	AGGAG	5-10bp	0.248
k127_4468864_2	1412	1627	1	57344_2	01	ATG	GGA/GAG/AGG	11-12bp	0.194
k127_4468926_1	185	1693	1	57345_1	00	ATG	None	None	0.291
k127_4468926_2	1690	2700	1	57345_2	00	ATG	GGA/GAG/AGG	11-12bp	0.279
k127_4468926_3	2681	3691	-1	57345_3	00	ATG	AGGA	5-10bp	0.223
k127_4468926_4	3667	4884	-1	57345_4	01	Edge	None	None	0.391
k127_4468972_1	3	296	-1	57346_1	10	ATG	AGGAGG	5-10bp	0.425
k127_4468972_2	286	657	-1	57346_2	00	ATG	AGGAGG	5-10bp	0.392
k127_4468972_3	820	1173	1	57346_3	00	ATG	GGAGG	5-10bp	0.444
k127_4468972_4	1200	1361	1	57346_4	01	GTG	4Base/6BMM	13-15bp	0.315
k127_4469172_1	1	1005	-1	57347_1	10	ATG	GGAG/GAGG	5-10bp	0.443
k127_4469172_2	1010	1771	-1	57347_2	00	ATG	GGAGG	5-10bp	0.467
k127_4469172_3	1903	2769	1	57347_3	00	ATG	None	None	0.478
k127_4469172_4	2833	3090	-1	57347_4	01	Edge	None	None	0.481
k127_4469339_1	1	144	-1	57348_1	10	ATG	GGAGG	5-10bp	0.271
k127_4469339_2	219	461	-1	57348_2	00	ATG	GGAGG	5-10bp	0.305
k127_4469339_3	490	1209	-1	57348_3	01	Edge	None	None	0.274
k127_4469476_1	3	5090	-1	57349_1	10	ATG	AGGA	5-10bp	0.236
k127_4469476_2	5378	6172	1	57349_2	00	ATG	GGA/GAG/AGG	5-10bp	0.259
k127_4469476_3	6200	7261	-1	57349_3	00	ATG	AGGAG	5-10bp	0.266
k127_4469476_4	7264	8178	-1	57349_4	00	ATG	GGAG/GAGG	5-10bp	0.258
k127_4469476_5	8216	9484	-1	57349_5	00	ATG	None	None	0.258
k127_4469476_6	9676	9897	1	57349_6	01	ATG	AGGAG	5-10bp	0.279
k127_4469522_1	3	1007	-1	57350_1	10	ATG	GGA/GAG/AGG	5-10bp	0.354
k127_4469522_2	1130	2278	1	57350_2	00	ATG	None	None	0.323
k127_4469522_3	2353	2886	1	57350_3	00	ATG	GGA/GAG/AGG	5-10bp	0.386
k127_4469522_4	2889	3212	1	57350_4	00	ATG	GGA/GAG/AGG	11-12bp	0.336
k127_4469522_5	3205	3921	1	57350_5	00	ATG	GGA/GAG/AGG	11-12bp	0.385
k127_4469522_6	3981	4526	1	57350_6	00	TTG	GGAG/GAGG	5-10bp	0.366
k127_4469522_7	4821	6032	-1	57350_7	00	ATG	GGA/GAG/AGG	5-10bp	0.447
k127_4469522_8	6184	7062	-1	57350_8	00	ATG	GGxGG	5-10bp	0.422
k127_4469522_9	7187	7978	-1	57350_9	00	ATG	AGxAGG/AGGxGG	5-10bp	0.409
k127_4469522_10	8259	9773	1	57350_10	00	ATG	GGA/GAG/AGG	5-10bp	0.446
k127_4469522_11	9872	10816	-1	57350_11	00	ATG	AGxAGG/AGGxGG	5-10bp	0.357
k127_4469522_12	10813	11373	-1	57350_12	00	ATG	GGAG/GAGG	5-10bp	0.373
k127_4469522_13	11530	12729	1	57350_13	00	ATG	None	None	0.443
k127_4469522_14	12832	13872	1	57350_14	00	ATG	GGxGG	5-10bp	0.393
k127_4469522_15	13963	14676	1	57350_15	00	ATG	GGxGG	5-10bp	0.350
k127_4469522_16	14828	17395	1	57350_16	00	TTG	GGA/GAG/AGG	11-12bp	0.432
k127_4469522_17	17392	18105	1	57350_17	00	ATG	GGAG/GAGG	5-10bp	0.368
k127_4469522_18	18102	19643	1	57350_18	00	ATG	None	None	0.395
k127_4469522_19	19677	20933	1	57350_19	00	ATG	GGAG/GAGG	5-10bp	0.423
k127_4469522_20	21197	22987	1	57350_20	00	ATG	GGA/GAG/AGG	5-10bp	0.446
k127_4469522_21	23234	24298	1	57350_21	00	ATG	GGAGG	5-10bp	0.462
k127_4469522_22	24486	25556	1	57350_22	00	ATG	GGAG/GAGG	5-10bp	0.407
k127_4469522_23	25910	28531	1	57350_23	00	ATG	GGAG/GAGG	5-10bp	0.371
k127_4469522_24	28541	29785	1	57350_24	00	ATG	GGAG/GAGG	5-10bp	0.385
k127_4469522_25	29883	31082	1	57350_25	00	ATG	AGxAGG/AGGxGG	3-4bp	0.403
k127_4469522_26	31341	32402	1	57350_26	00	ATG	GGA/GAG/AGG	5-10bp	0.395
k127_4469522_27	32431	32676	1	57350_27	00	ATG	GGAGG	5-10bp	0.382
k127_4469522_28	32787	33476	1	57350_28	00	ATG	GGA/GAG/AGG	5-10bp	0.355
k127_4469522_29	33501	37058	1	57350_29	00	ATG	None	None	0.361
k127_4469522_30	37074	38360	1	57350_30	00	ATG	GGAG/GAGG	5-10bp	0.426
k127_4469522_31	38463	39773	1	57350_31	00	ATG	GGA/GAG/AGG	5-10bp	0.429
k127_4469522_32	39848	41305	1	57350_32	00	ATG	GGA/GAG/AGG	5-10bp	0.417
k127_4469522_33	41351	41767	1	57350_33	00	ATG	None	None	0.472
k127_4469522_34	42178	44415	1	57350_34	00	ATG	None	None	0.402
k127_4469522_35	44458	45123	1	57350_35	00	ATG	GGAG/GAGG	5-10bp	0.399
k127_4469522_36	45137	46105	1	57350_36	00	ATG	AGxAGG/AGGxGG	5-10bp	0.354
k127_4469522_37	46254	46538	1	57350_37	00	ATG	GGAGG	5-10bp	0.432
k127_4469522_38	46557	48176	1	57350_38	00	ATG	GGAG/GAGG	5-10bp	0.449
k127_4469522_39	48365	49294	1	57350_39	00	TTG	None	None	0.414
k127_4469522_40	49389	50666	1	57350_40	00	ATG	GGAG/GAGG	5-10bp	0.409
k127_4469522_41	50782	51888	1	57350_41	00	TTG	GGAGG	5-10bp	0.353
k127_4469522_42	51885	54062	1	57350_42	00	ATG	GGAGG	5-10bp	0.357
k127_4469522_43	54114	54362	-1	57350_43	00	ATG	AGxAGG/AGGxGG	5-10bp	0.337
k127_4469522_44	54506	55054	1	57350_44	00	ATG	GGAG/GAGG	5-10bp	0.375
k127_4469522_45	55094	56356	-1	57350_45	00	ATG	GGAG/GAGG	5-10bp	0.397
k127_4469522_46	56509	57357	1	57350_46	00	ATG	GGA/GAG/AGG	5-10bp	0.377
k127_4469522_47	57512	59977	1	57350_47	00	ATG	GGAG/GAGG	5-10bp	0.446
k127_4469522_48	60248	61459	1	57350_48	00	ATG	GGA/GAG/AGG	5-10bp	0.420
k127_4469522_49	61463	63403	1	57350_49	00	ATG	None	None	0.378
k127_4469522_50	63419	64069	1	57350_50	00	ATG	GGA/GAG/AGG	5-10bp	0.384
k127_4469522_51	64059	64772	1	57350_51	00	ATG	GGAG/GAGG	5-10bp	0.340
k127_4469522_52	64793	65674	1	57350_52	00	ATG	GGAG/GAGG	5-10bp	0.387
k127_4469522_53	65687	66847	1	57350_53	00	ATG	None	None	0.378
k127_4469522_54	66872	68188	1	57350_54	00	ATG	GGAG/GAGG	5-10bp	0.345
k127_4469522_55	68252	68995	1	57350_55	00	ATG	None	None	0.392
k127_4469522_56	69020	70468	1	57350_56	00	ATG	GGA/GAG/AGG	5-10bp	0.402
k127_4469522_57	70545	73553	1	57350_57	00	ATG	None	None	0.386
k127_4469522_58	73620	75290	1	57350_58	00	ATG	GGAG/GAGG	5-10bp	0.422
k127_4469522_59	75339	76184	1	57350_59	00	ATG	AGxAGG/AGGxGG	5-10bp	0.398
k127_4469522_60	76220	77479	1	57350_60	00	ATG	None	None	0.345
k127_4469522_61	77810	78541	1	57350_61	00	ATG	AGxAGG/AGGxGG	5-10bp	0.398
k127_4469522_62	78513	79748	1	57350_62	00	ATG	None	None	0.335
k127_4469522_63	79753	80247	1	57350_63	00	ATG	GGA/GAG/AGG	5-10bp	0.329
k127_4469522_64	80244	81425	1	57350_64	00	ATG	None	None	0.376
k127_4469522_65	81441	83102	1	57350_65	00	ATG	GGA/GAG/AGG	11-12bp	0.381
k127_4469522_66	83104	84396	1	57350_66	00	ATG	None	None	0.383
k127_4469522_67	84518	86197	1	57350_67	00	ATG	GGA/GAG/AGG	5-10bp	0.424
k127_4469522_68	86442	89144	1	57350_68	00	ATG	GGA/GAG/AGG	5-10bp	0.428
k127_4469522_69	89149	91119	1	57350_69	00	ATG	GGA/GAG/AGG	5-10bp	0.413
k127_4469522_70	91184	92128	-1	57350_70	00	ATG	None	None	0.458
k127_4469522_71	92379	92651	1	57350_71	00	TTG	GGAG/GAGG	5-10bp	0.355
k127_4469522_72	92720	93511	1	57350_72	00	ATG	None	None	0.396
k127_4469522_73	93673	94113	1	57350_73	00	ATG	None	None	0.342
k127_4469522_74	94131	95099	1	57350_74	00	ATG	GGAG/GAGG	5-10bp	0.309
k127_4469522_75	95177	95347	1	57350_75	00	ATG	None	None	0.386
k127_4469522_76	95466	96341	1	57350_76	00	ATG	None	None	0.398
k127_4469522_77	96476	97420	1	57350_77	00	ATG	None	None	0.426
k127_4469522_78	97819	99099	1	57350_78	00	ATG	GGAG/GAGG	5-10bp	0.466
k127_4469522_79	99322	100335	1	57350_79	00	ATG	GGA/GAG/AGG	11-12bp	0.391
k127_4469522_80	100346	101197	1	57350_80	00	ATG	None	None	0.383
k127_4469522_81	101194	101733	1	57350_81	00	ATG	GGAG/GAGG	5-10bp	0.346
k127_4469522_82	101801	104593	1	57350_82	00	ATG	None	None	0.381
k127_4469522_83	104611	105777	1	57350_83	00	ATG	GGA/GAG/AGG	5-10bp	0.362
k127_4469522_84	105774	106169	1	57350_84	00	ATG	GGAGG	5-10bp	0.399
k127_4469522_85	106156	107157	1	57350_85	00	ATG	None	None	0.396
k127_4469522_86	107154	108548	1	57350_86	00	TTG	GGAGG	5-10bp	0.344
k127_4469522_87	108581	109279	1	57350_87	00	ATG	GGA/GAG/AGG	11-12bp	0.383
k127_4469522_88	109300	109797	1	57350_88	00	ATG	GGAG/GAGG	5-10bp	0.361
k127_4469522_89	109799	110911	1	57350_89	00	ATG	GGA/GAG/AGG	5-10bp	0.361
k127_4469522_90	110944	111450	1	57350_90	00	ATG	None	None	0.292
k127_4469522_91	111456	112391	1	57350_91	00	ATG	GGA/GAG/AGG	5-10bp	0.365
k127_4469522_92	112465	112998	-1	57350_92	00	ATG	GGAGG	5-10bp	0.393
k127_4469522_93	113097	114179	-1	57350_93	00	ATG	GGA/GAG/AGG	5-10bp	0.386
k127_4469522_94	114482	117001	-1	57350_94	00	ATG	GGAG/GAGG	5-10bp	0.382
k127_4469522_95	117050	119182	-1	57350_95	00	TTG	GGAGG	5-10bp	0.417
k127_4469522_96	119455	120075	1	57350_96	00	ATG	GGA/GAG/AGG	5-10bp	0.312
k127_4469522_97	120123	120749	-1	57350_97	00	ATG	GGAGG	5-10bp	0.399
k127_4469522_98	120845	121198	-1	57350_98	00	ATG	None	None	0.376
k127_4469522_99	121242	122510	-1	57350_99	00	ATG	GGAG/GAGG	5-10bp	0.343
k127_4469522_100	122507	122806	-1	57350_100	00	ATG	GGAG/GAGG	5-10bp	0.387
k127_4469522_101	122893	124179	-1	57350_101	00	ATG	GGAG/GAGG	5-10bp	0.415
k127_4469522_102	124345	124635	-1	57350_102	00	ATG	GGAGG	5-10bp	0.460
k127_4469522_103	124639	124962	-1	57350_103	00	TTG	None	None	0.343
k127_4469522_104	124965	125273	-1	57350_104	00	ATG	GGAGG	5-10bp	0.434
k127_4469522_105	125444	126706	-1	57350_105	00	ATG	GGA/GAG/AGG	5-10bp	0.368
k127_4469522_106	126747	127349	-1	57350_106	00	ATG	GGxGG	5-10bp	0.408
k127_4469522_107	127371	128663	-1	57350_107	00	ATG	GGAG/GAGG	5-10bp	0.406
k127_4469522_108	128697	129347	-1	57350_108	00	ATG	GGA/GAG/AGG	5-10bp	0.398
k127_4469522_109	129361	130470	-1	57350_109	00	ATG	GGAG/GAGG	5-10bp	0.360
k127_4469522_110	130636	131178	-1	57350_110	00	ATG	None	None	0.348
k127_4469522_111	131180	132223	-1	57350_111	00	TTG	None	None	0.355
k127_4469522_112	132220	132915	-1	57350_112	00	ATG	GGAG/GAGG	5-10bp	0.395
k127_4469522_113	133009	133488	-1	57350_113	00	TTG	GGAG/GAGG	5-10bp	0.377
k127_4469522_114	133485	134039	-1	57350_114	00	ATG	None	None	0.382
k127_4469522_115	134036	134521	-1	57350_115	00	ATG	GGAG/GAGG	5-10bp	0.424
k127_4469522_116	134518	135102	-1	57350_116	00	ATG	GGAG/GAGG	5-10bp	0.364
k127_4469522_117	135099	136457	-1	57350_117	00	ATG	None	None	0.363
k127_4469522_118	136471	136971	-1	57350_118	00	ATG	GGAGG	5-10bp	0.411
k127_4469522_119	137062	137694	-1	57350_119	00	ATG	GGAG/GAGG	5-10bp	0.408
k127_4469522_120	137724	137864	-1	57350_120	01	Edge	None	None	0.362
k127_4469621_1	3	362	1	57351_1	10	Edge	None	None	0.444
k127_4469746_1	1	354	1	57352_1	10	Edge	None	None	0.415
k127_4469746_2	393	1580	-1	57352_2	01	Edge	None	None	0.357
k127_4469770_1	3	710	1	57353_1	10	Edge	None	None	0.548
k127_4469770_2	984	1658	1	57353_2	01	GTG	AGxAGG/AGGxGG	5-10bp	0.593
k127_4469903_1	85	1533	1	57354_1	00	ATG	None	None	0.285
k127_4469932_1	42	224	1	57355_1	00	ATG	None	None	0.552
k127_4469932_2	351	2210	-1	57355_2	00	ATG	None	None	0.547
k127_4469932_3	2222	5134	-1	57355_3	00	ATG	None	None	0.542
k127_4469932_4	5325	6038	1	57355_4	00	ATG	None	None	0.507
k127_4469932_5	6088	6786	-1	57355_5	01	Edge	None	None	0.531
k127_4469966_1	236	823	1	57356_1	00	ATG	AAAA	9bp	0.405
k127_4469966_2	820	1035	1	57356_2	01	ATG	None	None	0.491
k127_4470184_1	3	1148	1	57357_1	11	Edge	None	None	0.171
k127_4470364_1	1	909	-1	57358_1	10	ATG	GGAG/GAGG	5-10bp	0.338
k127_4470364_2	909	1031	-1	57358_2	01	Edge	None	None	0.293
k127_4470408_1	3	872	-1	57359_1	10	ATG	AGGAGG	5-10bp	0.393
k127_4470408_2	929	1555	-1	57359_2	01	Edge	None	None	0.478
k127_4470435_1	115	1104	-1	57360_1	01	Edge	None	None	0.428
k127_4470643_1	3	1781	-1	57361_1	10	ATG	AGGAGG	5-10bp	0.423
k127_4470840_1	3	1601	-1	57362_1	11	Edge	None	None	0.381
k127_4471022_1	2	727	1	57363_1	10	Edge	None	None	0.333
k127_4471022_2	714	3779	1	57363_2	00	ATG	AGxAG	5-10bp	0.344
k127_4471072_1	21	566	-1	57364_1	00	GTG	GGA/GAG/AGG	5-10bp	0.300
k127_4471072_2	538	744	-1	57364_2	00	ATG	None	None	0.285
k127_4471072_3	1067	1312	1	57364_3	01	ATG	GGA/GAG/AGG	5-10bp	0.289
k127_4471073_1	2	337	-1	57365_1	10	ATG	AAAA	14bp	0.574
k127_4471103_1	1	189	1	57366_1	10	Edge	None	None	0.386
k127_4471103_2	808	1596	1	57366_2	00	TTG	GGAG/GAGG	5-10bp	0.408
k127_4471123_1	229	1356	1	57367_1	01	ATG	AGGAG/GGAGG	11-12bp	0.306
k127_4471194_1	1	507	-1	57368_1	10	ATG	None	None	0.635
k127_4471194_2	511	1239	-1	57368_2	00	ATG	None	None	0.564
k127_4471194_3	1256	1396	-1	57368_3	01	Edge	None	None	0.532
k127_4471221_1	1	789	-1	57369_1	10	ATG	TAA	11bp	0.430
k127_4471221_2	1093	1437	1	57369_2	01	ATG	TAA	10bp	0.357
k127_4471241_1	381	1124	-1	57370_1	00	ATG	AGGAG	5-10bp	0.306
k127_4471263_1	794	1093	1	57371_1	00	ATG	GGA/GAG/AGG	5-10bp	0.337
k127_4471263_2	1086	1187	1	57371_2	01	ATG	GGAG/GAGG	5-10bp	0.363
k127_4471290_1	1	1395	1	57372_1	10	Edge	None	None	0.245
k127_4471329_1	3	161	-1	57373_1	10	ATG	None	None	0.465
k127_4471329_2	181	1128	-1	57373_2	01	Edge	None	None	0.528
k127_4471336_1	1	171	1	57374_1	10	Edge	None	None	0.573
k127_4471336_2	512	1387	1	57374_2	00	ATG	AGGAGG	5-10bp	0.599
k127_4471336_3	1382	2398	-1	57374_3	00	ATG	AGGAGG	5-10bp	0.536
k127_4471336_4	2395	2610	-1	57374_4	01	Edge	None	None	0.486
k127_4471491_1	606	956	1	57375_1	00	ATG	None	None	0.211
k127_4471600_1	2	1144	1	57376_1	11	Edge	None	None	0.473
k127_4471769_1	2	2698	1	57377_1	10	Edge	None	None	0.600
k127_4471769_2	2743	3816	1	57377_2	00	ATG	None	None	0.538
k127_4471769_3	3842	4417	1	57377_3	00	ATG	AGGA	5-10bp	0.535
k127_4471769_4	4414	5241	1	57377_4	00	ATG	AGxAG	3-4bp	0.566
k127_4471769_5	5238	6206	1	57377_5	01	ATG	None	None	0.575
k127_4471793_1	1	159	1	57378_1	10	Edge	None	None	0.465
k127_4471793_2	179	1258	1	57378_2	00	ATG	GGAGG	5-10bp	0.418
k127_4471793_3	1310	2317	1	57378_3	01	ATG	None	None	0.448
k127_4471817_1	3	971	1	57379_1	10	Edge	None	None	0.525
k127_4471817_2	997	1605	1	57379_2	00	ATG	None	None	0.488
k127_4471817_3	1602	1880	1	57379_3	01	ATG	GGA/GAG/AGG	5-10bp	0.523
k127_4471917_1	1	429	-1	57380_1	10	ATG	AGGAG	5-10bp	0.338
k127_4471917_2	589	915	1	57380_2	00	ATG	None	None	0.294
k127_4471917_3	948	1790	-1	57380_3	01	Edge	None	None	0.340
k127_4472036_1	2	355	-1	57381_1	10	ATG	AGGAG	5-10bp	0.458
k127_4472036_2	813	998	-1	57381_2	00	ATG	GGAGG	5-10bp	0.430
k127_4472036_3	982	1203	-1	57381_3	00	ATG	GGAGG	5-10bp	0.392
k127_4472036_4	1190	1369	-1	57381_4	00	ATG	AGGAG	5-10bp	0.444
k127_4472036_5	1429	1836	-1	57381_5	00	ATG	AGGAG	5-10bp	0.456
k127_4472036_6	2374	2943	-1	57381_6	00	ATG	AGGAG	5-10bp	0.456
k127_4472036_7	2960	3136	-1	57381_7	00	ATG	AGGAG	5-10bp	0.356
k127_4472036_8	3181	3483	-1	57381_8	00	ATG	AGGAG	5-10bp	0.429
k127_4472036_9	3527	3844	-1	57381_9	00	ATG	None	None	0.406
k127_4472192_1	2	235	-1	57382_1	10	ATG	AGGA/GGAG/GAGG	11-12bp	0.342
k127_4472192_2	465	1331	-1	57382_2	00	ATG	AGGAGG	5-10bp	0.468
k127_4472192_3	1411	1989	-1	57382_3	00	ATG	GGA/GAG/AGG	5-10bp	0.434
k127_4472192_4	2038	2445	-1	57382_4	01	Edge	None	None	0.478
k127_4472319_1	1	504	-1	57383_1	10	ATG	TAAA	13bp	0.444
k127_4472319_2	867	1814	-1	57383_2	01	Edge	None	None	0.499
k127_4472405_1	10	1848	-1	57384_1	01	Edge	None	None	0.390
k127_4472783_1	1	300	1	57385_1	10	Edge	None	None	0.477
k127_4472783_2	416	598	1	57385_2	00	ATG	GGAGG	5-10bp	0.421
k127_4472783_3	928	1566	1	57385_3	01	ATG	GGAGG	5-10bp	0.559
k127_4472940_1	1	558	1	57386_1	10	Edge	None	None	0.380
k127_4472940_2	587	1201	1	57386_2	01	ATG	AAAAA	11bp	0.465
k127_4472977_1	1	534	1	57387_1	10	Edge	None	None	0.485
k127_4472977_2	527	1132	1	57387_2	00	ATG	None	None	0.462
k127_4472977_3	1154	1423	1	57387_3	01	ATG	None	None	0.459
k127_4473016_1	2	307	-1	57388_1	10	ATG	AGGAG	5-10bp	0.222
k127_4473016_2	282	428	-1	57388_2	00	ATG	None	None	0.259
k127_4473016_3	395	736	-1	57388_3	00	ATG	AGGAG	5-10bp	0.219
k127_4473016_4	774	1034	-1	57388_4	00	ATG	GGAG/GAGG	5-10bp	0.215
k127_4473016_5	1084	1884	-1	57388_5	00	ATG	AGGAG	5-10bp	0.267
k127_4473016_6	1994	2392	-1	57388_6	00	ATG	AGGAG	5-10bp	0.278
k127_4473016_7	2407	3300	-1	57388_7	00	ATG	GGAG/GAGG	5-10bp	0.227
k127_4473016_8	3303	4574	-1	57388_8	00	ATG	AGGAG	5-10bp	0.210
k127_4473016_9	4589	5137	-1	57388_9	00	ATG	AGGA/GGAG/GAGG	11-12bp	0.253
k127_4473016_10	5186	5698	-1	57388_10	00	ATG	AGGAG	5-10bp	0.255
k127_4473016_11	5700	6101	-1	57388_11	00	ATG	AGGAG	5-10bp	0.251
k127_4473016_12	6113	6403	-1	57388_12	00	ATG	AGGAG	5-10bp	0.265
k127_4473016_13	6414	6782	-1	57388_13	00	ATG	AGGAG	5-10bp	0.249
k127_4473016_14	6798	7277	-1	57388_14	00	ATG	AGGAG	5-10bp	0.252
k127_4473016_15	7280	7690	-1	57388_15	00	ATG	AGGAG	5-10bp	0.241
k127_4473016_16	7687	7863	-1	57388_16	01	Edge	None	None	0.237
k127_4473060_1	3	251	1	57389_1	10	Edge	None	None	0.582
k127_4473060_2	407	1039	1	57389_2	00	ATG	None	None	0.630
k127_4473060_3	1076	2116	-1	57389_3	00	ATG	None	None	0.593
k127_4473060_4	2124	3101	-1	57389_4	00	ATG	None	None	0.608
k127_4473060_5	3378	3941	1	57389_5	00	ATG	None	None	0.638
k127_4473060_6	3929	4846	-1	57389_6	00	ATG	None	None	0.641
k127_4473060_7	4903	6243	1	57389_7	00	ATG	None	None	0.566
k127_4473060_8	6311	6889	1	57389_8	00	GTG	None	None	0.580
k127_4473060_9	6886	7641	1	57389_9	00	ATG	None	None	0.604
k127_4473060_10	7740	9194	1	57389_10	00	ATG	None	None	0.595
k127_4473204_1	2	1627	1	57390_1	10	Edge	None	None	0.707
k127_4473204_2	1660	2658	1	57390_2	00	ATG	AGGA	5-10bp	0.712
k127_4473204_3	2695	3495	-1	57390_3	00	ATG	None	None	0.667
k127_4473204_4	3662	4069	-1	57390_4	01	Edge	None	None	0.730
k127_4473315_1	3	194	1	57391_1	10	Edge	None	None	0.432
k127_4473315_2	515	1195	1	57391_2	01	ATG	GGAGG	5-10bp	0.521
k127_4473399_1	2	100	-1	57392_1	10	ATG	TAAAAA	9bp	0.434
k127_4473399_2	418	984	-1	57392_2	00	ATG	TAAA	11bp	0.383
k127_4473399_3	1041	1103	1	57392_3	01	ATG	TAAAAA	12bp	0.286
k127_4473414_1	2	1039	-1	57393_1	10	ATG	TAAA	11bp	0.500
k127_4473544_1	274	1080	1	57394_1	01	ATG	None	None	0.572
k127_4473590_1	233	1021	-1	57395_1	00	TTG	None	None	0.241
k127_4473590_2	1100	1795	1	57395_2	00	ATG	AGxAGG/AGGxGG	5-10bp	0.256
k127_4473590_3	1810	2601	-1	57395_3	01	Edge	None	None	0.317
k127_4473722_1	2	205	1	57396_1	10	Edge	None	None	0.539
k127_4473722_2	311	1441	1	57396_2	00	ATG	None	None	0.525
k127_4473722_3	1455	1937	1	57396_3	00	ATG	None	None	0.511
k127_4473722_4	1934	3739	1	57396_4	00	ATG	None	None	0.548
k127_4473722_5	3818	4366	1	57396_5	00	ATG	None	None	0.546
k127_4473722_6	4335	4670	1	57396_6	01	ATG	None	None	0.562
k127_4473766_1	59	2596	-1	57397_1	00	ATG	None	None	0.590
k127_4473941_1	1	507	1	57398_1	10	Edge	None	None	0.515
k127_4473941_2	1146	1463	-1	57398_2	01	Edge	None	None	0.531
k127_4473953_1	379	1029	1	57399_1	01	ATG	GGAG/GAGG	5-10bp	0.512
k127_4473955_1	96	1058	-1	57400_1	01	Edge	None	None	0.163
k127_4474088_1	1	900	1	57401_1	10	Edge	None	None	0.597
k127_4474088_2	1074	1163	1	57401_2	01	ATG	None	None	0.444
k127_4474157_1	3	1082	1	57402_1	11	Edge	None	None	0.186
k127_4474204_1	3	1088	1	57403_1	11	Edge	None	None	0.557
k127_4474287_1	3	587	-1	57404_1	10	ATG	GGA/GAG/AGG	5-10bp	0.349
k127_4474287_2	720	2018	1	57404_2	00	ATG	AGGA	5-10bp	0.356
k127_4474287_3	2071	2442	-1	57404_3	00	ATG	GGAG/GAGG	5-10bp	0.352
k127_4474287_4	2458	3621	-1	57404_4	00	TTG	None	None	0.334
k127_4474287_5	3593	4108	-1	57404_5	00	ATG	None	None	0.368
k127_4474287_6	4190	5272	-1	57404_6	00	ATG	GGA/GAG/AGG	5-10bp	0.367
k127_4474287_7	5524	5634	1	57404_7	00	ATG	GGAG/GAGG	5-10bp	0.324
k127_4474287_8	5697	6002	-1	57404_8	01	Edge	None	None	0.333
k127_4474417_1	2	2401	-1	57405_1	11	Edge	None	None	0.492
k127_4474513_1	3	1136	1	57406_1	11	Edge	None	None	0.436
k127_4474647_1	3	455	1	57407_1	10	Edge	None	None	0.415
k127_4474647_2	458	1117	1	57407_2	01	ATG	None	None	0.379
k127_4474791_1	1	645	-1	57408_1	10	ATG	GGA/GAG/AGG	5-10bp	0.434
k127_4474791_2	647	1030	-1	57408_2	01	Edge	None	None	0.383
k127_4474795_1	2	286	-1	57409_1	10	ATG	None	None	0.449
k127_4474795_2	426	662	-1	57409_2	00	GTG	None	None	0.418
k127_4474795_3	669	1070	-1	57409_3	01	Edge	None	None	0.423
k127_4474923_1	68	982	1	57410_1	00	ATG	GGA/GAG/AGG	5-10bp	0.445
k127_4474923_2	1169	1807	1	57410_2	00	ATG	GGAGG	5-10bp	0.482
k127_4474935_1	3	710	1	57411_1	10	Edge	None	None	0.534
k127_4474935_2	930	1004	1	57411_2	01	ATG	None	None	0.480
k127_4475039_1	3	431	-1	57412_1	10	ATG	None	None	0.396
k127_4475039_2	456	725	-1	57412_2	00	ATG	AGGAG	5-10bp	0.385
k127_4475039_3	859	2817	1	57412_3	01	ATG	None	None	0.387
k127_4475040_1	40	915	-1	57413_1	00	ATG	None	None	0.220
k127_4475040_2	982	1104	1	57413_2	00	ATG	None	None	0.171
k127_4475040_3	1125	1538	1	57413_3	01	ATG	None	None	0.266
k127_4475091_1	113	1390	-1	57414_1	00	ATG	None	None	0.222
k127_4475164_1	3	896	1	57415_1	10	Edge	None	None	0.589
k127_4475164_2	1015	1623	1	57415_2	00	ATG	GGAGG	5-10bp	0.608
k127_4475164_3	1620	2015	1	57415_3	01	ATG	AGGAG	5-10bp	0.606
k127_4475174_1	1	96	1	57416_1	10	Edge	None	None	0.229
k127_4475174_2	96	1715	1	57416_2	00	ATG	None	None	0.271
k127_4475174_3	1724	2887	1	57416_3	00	ATG	None	None	0.204
k127_4475174_4	2897	3061	1	57416_4	01	ATG	None	None	0.333
k127_4475511_1	1	822	-1	57417_1	10	ATG	GGAG/GAGG	5-10bp	0.373
k127_4475569_1	1	213	-1	57418_1	10	GTG	GGAGG	5-10bp	0.437
k127_4475569_2	360	914	-1	57418_2	00	ATG	GGAG/GAGG	5-10bp	0.593
k127_4475569_3	961	1230	-1	57418_3	01	Edge	None	None	0.622
k127_4475572_1	329	1198	1	57419_1	00	ATG	GGA/GAG/AGG	5-10bp	0.416
k127_4475572_2	1191	1265	1	57419_2	01	ATG	None	None	0.387
k127_4475704_1	3	308	1	57420_1	10	Edge	None	None	0.461
k127_4475704_2	481	885	1	57420_2	00	ATG	TAA	11bp	0.511
k127_4475704_3	1076	1405	1	57420_3	00	ATG	TAAA	8bp	0.418
k127_4475704_4	1443	1637	1	57420_4	00	ATG	AACAA	9bp	0.467
k127_4475704_5	1648	1983	1	57420_5	00	ATG	TAAA	9bp	0.527
k127_4475767_1	1	441	-1	57421_1	10	ATG	TAAA	12bp	0.454
k127_4475767_2	658	1581	1	57421_2	01	ATG	TAA	11bp	0.517
k127_4475884_1	119	1249	-1	57422_1	01	Edge	None	None	0.240
k127_4475893_1	3	194	-1	57423_1	10	ATG	GGA/GAG/AGG	5-10bp	0.589
k127_4475893_2	416	1159	-1	57423_2	00	ATG	AGGAGG	5-10bp	0.473
k127_4475893_3	1152	1949	-1	57423_3	00	ATG	None	None	0.491
k127_4475893_4	2000	2248	-1	57423_4	01	Edge	None	None	0.458
k127_4475929_1	3	254	1	57424_1	10	Edge	None	None	0.187
k127_4475929_2	803	1495	1	57424_2	00	ATG	AGGAG	5-10bp	0.227
k127_4475929_3	1489	1938	1	57424_3	01	ATG	GGA/GAG/AGG	5-10bp	0.291
k127_4475961_1	3	71	1	57425_1	10	Edge	None	None	0.246
k127_4475961_2	114	1175	1	57425_2	01	ATG	None	None	0.308
k127_4476175_1	3	1454	1	57426_1	11	Edge	None	None	0.125
k127_4476312_1	42	716	-1	57427_1	00	ATG	GGA/GAG/AGG	5-10bp	0.271
k127_4476312_2	713	1240	-1	57427_2	00	ATG	AGGA	5-10bp	0.294
k127_4476331_1	3	977	1	57428_1	10	Edge	None	None	0.419
k127_4476331_2	1244	2824	1	57428_2	00	ATG	None	None	0.416
k127_4476361_1	177	1358	-1	57429_1	00	ATG	None	None	0.241
k127_4476401_1	2	1300	-1	57430_1	11	Edge	None	None	0.259
k127_4476431_1	3	404	-1	57431_1	10	ATG	GGAGG	5-10bp	0.495
k127_4476431_2	401	1171	-1	57431_2	00	ATG	None	None	0.530
k127_4476518_1	3	866	1	57432_1	10	Edge	None	None	0.264
k127_4476518_2	1229	1297	1	57432_2	01	ATG	AGGAG	5-10bp	0.275
k127_4476544_1	2	358	1	57433_1	10	Edge	None	None	0.546
k127_4476544_2	615	1175	1	57433_2	00	ATG	None	None	0.567
k127_4476652_1	1	1038	1	57434_1	11	Edge	None	None	0.621
k127_4476855_1	194	511	1	57435_1	00	ATG	TAA	12bp	0.270
k127_4476855_2	508	624	1	57435_2	00	ATG	TAA	12bp	0.214
k127_4476855_3	869	1090	1	57435_3	01	ATG	TAA	4bp	0.275
k127_4476874_1	3	1253	-1	57436_1	11	Edge	None	None	0.376
k127_4476958_1	3	2090	1	57437_1	10	Edge	None	None	0.328
k127_4476958_2	2259	3635	1	57437_2	00	ATG	AGGAG	5-10bp	0.366
k127_4476958_3	3632	4711	1	57437_3	00	ATG	AGGAG	5-10bp	0.393
k127_4476958_4	4733	6100	1	57437_4	00	ATG	GGA/GAG/AGG	5-10bp	0.319
k127_4476958_5	6109	8184	1	57437_5	00	ATG	GGA/GAG/AGG	5-10bp	0.359
k127_4476958_6	8184	8555	1	57437_6	01	ATG	AGGAG	5-10bp	0.347
k127_4477002_1	3	98	1	57438_1	10	Edge	None	None	0.458
k127_4477002_2	179	1384	-1	57438_2	00	ATG	GGA/GAG/AGG	5-10bp	0.473
k127_4477002_3	1386	2426	-1	57438_3	01	Edge	None	None	0.492
k127_4477076_1	2	2599	-1	57439_1	10	ATG	TAA	14bp	0.443
k127_4477076_2	2614	3717	-1	57439_2	00	ATG	AAAAA	7bp	0.470
k127_4477076_3	3736	4527	-1	57439_3	00	ATG	AAA	11bp	0.449
k127_4477076_4	4529	4843	-1	57439_4	00	ATG	TAAA	12bp	0.413
k127_4477076_5	5273	5557	1	57439_5	01	ATG	None	None	0.425
k127_4477197_1	139	1086	1	57440_1	01	ATG	AGGAG	5-10bp	0.648
k127_4477276_1	2	217	1	57441_1	10	Edge	None	None	0.523
k127_4477276_2	214	738	1	57441_2	00	ATG	None	None	0.554
k127_4477276_3	722	1180	1	57441_3	01	GTG	None	None	0.534
k127_4477388_1	170	1024	1	57442_1	00	ATG	TAA	11bp	0.484
k127_4477697_1	1	1710	-1	57443_1	10	ATG	AGxAGG/AGGxGG	5-10bp	0.550
k127_4477704_1	1	915	-1	57444_1	10	ATG	AGxAGG/AGGxGG	5-10bp	0.383
k127_4477704_2	930	1073	-1	57444_2	01	Edge	None	None	0.403
k127_4477758_1	3	635	1	57445_1	10	Edge	None	None	0.605
k127_4477758_2	649	1098	1	57445_2	01	ATG	AGGAG	5-10bp	0.618
k127_4477821_1	1	1038	-1	57446_1	10	ATG	None	None	0.568
k127_4477821_2	1261	1701	-1	57446_2	00	ATG	None	None	0.472
k127_4477821_3	2156	2833	1	57446_3	00	ATG	AGGAGG	5-10bp	0.581
k127_4477821_4	2861	3193	1	57446_4	01	TTG	None	None	0.532
k127_4478069_1	3	623	-1	57447_1	10	GTG	AGxAGG/AGGxGG	5-10bp	0.549
k127_4478069_2	670	1011	-1	57447_2	01	Edge	None	None	0.523
k127_4478097_1	3	224	-1	57448_1	10	ATG	None	None	0.559
k127_4478097_2	397	795	1	57448_2	00	ATG	None	None	0.501
k127_4478097_3	779	1084	1	57448_3	00	ATG	None	None	0.487
k127_4478097_4	1283	1630	1	57448_4	00	ATG	None	None	0.348
k127_4478097_5	1735	2124	1	57448_5	01	TTG	AATAA	14bp	0.500
k127_4478168_1	3	1253	-1	57449_1	10	ATG	None	None	0.496
k127_4478168_2	1388	1681	-1	57449_2	01	Edge	None	None	0.537
k127_4478203_1	14	799	1	57450_1	00	ATG	GGAGG	5-10bp	0.449
k127_4478203_2	1036	1161	-1	57450_2	00	ATG	GGA/GAG/AGG	5-10bp	0.381
k127_4478203_3	1362	1745	-1	57450_3	00	ATG	None	None	0.510
k127_4478203_4	1887	2846	-1	57450_4	00	ATG	GGAGG	5-10bp	0.426
k127_4478475_1	276	1082	1	57451_1	00	ATG	AGGAG	5-10bp	0.268
k127_4478475_2	1328	1861	-1	57451_2	00	ATG	None	None	0.212
k127_4478594_1	3	722	1	57452_1	10	Edge	None	None	0.411
k127_4478594_2	873	1199	1	57452_2	00	ATG	None	None	0.410
k127_4478594_3	1601	2506	1	57452_3	00	ATG	None	None	0.554
k127_4478594_4	2522	2647	1	57452_4	01	ATG	TAAAA	13bp	0.516
k127_4478600_1	101	730	1	57453_1	00	ATG	None	None	0.197
k127_4478600_2	857	2260	-1	57453_2	01	Edge	None	None	0.207
k127_4478796_1	1	648	1	57454_1	10	Edge	None	None	0.676
k127_4478796_2	754	1086	1	57454_2	00	GTG	GGA/GAG/AGG	5-10bp	0.661
k127_4478796_3	1086	1730	1	57454_3	00	ATG	AGGA/GGAG/GAGG	11-12bp	0.636
k127_4478796_4	1727	2221	1	57454_4	00	ATG	AGxAGG/AGGxGG	5-10bp	0.657
k127_4478796_5	2240	2665	1	57454_5	00	ATG	AGGAG	5-10bp	0.669
k127_4478796_6	2680	2958	1	57454_6	00	ATG	GGAG/GAGG	5-10bp	0.616
k127_4478796_7	3018	3236	1	57454_7	00	ATG	GGA/GAG/AGG	5-10bp	0.639
k127_4478796_8	3233	4471	1	57454_8	00	ATG	AGGA	5-10bp	0.638
k127_4478796_9	4471	5400	1	57454_9	00	ATG	GGxGG	5-10bp	0.643
k127_4478796_10	5397	5969	1	57454_10	00	ATG	AGGAG	5-10bp	0.661
k127_4478796_11	5966	6445	1	57454_11	01	ATG	AGGAG	5-10bp	0.656
k127_4478851_1	1	192	1	57455_1	10	Edge	None	None	0.167
k127_4478851_2	422	688	1	57455_2	00	ATG	GGA/GAG/AGG	11-12bp	0.191
k127_4478851_3	667	1224	1	57455_3	00	TTG	GGA/GAG/AGG	11-12bp	0.228
k127_4478851_4	1327	1731	1	57455_4	01	ATG	GGA/GAG/AGG	5-10bp	0.319
k127_4478922_1	51	932	1	57456_1	00	ATG	GGAGG	5-10bp	0.274
k127_4478922_2	959	1588	1	57456_2	01	ATG	GGAGG	5-10bp	0.303
k127_4479038_1	1	114	-1	57457_1	10	ATG	GGAGG	5-10bp	0.518
k127_4479038_2	141	1085	-1	57457_2	01	Edge	None	None	0.549
k127_4479060_1	3	77	-1	57458_1	10	ATG	None	None	0.240
k127_4479060_2	355	3864	-1	57458_2	00	ATG	None	None	0.270
k127_4479146_1	3	1175	1	57459_1	10	Edge	None	None	0.597
k127_4479188_1	2	436	1	57460_1	10	Edge	None	None	0.398
k127_4479188_2	551	1495	1	57460_2	00	ATG	AGGAG	5-10bp	0.417
k127_4479235_1	2	286	-1	57461_1	10	ATG	None	None	0.400
k127_4479235_2	289	510	-1	57461_2	00	ATG	TAA	12bp	0.365
k127_4479235_3	492	1325	-1	57461_3	01	Edge	None	None	0.351
k127_4479272_1	1	168	1	57462_1	10	Edge	None	None	0.190
k127_4479272_2	152	1165	1	57462_2	00	ATG	None	None	0.173
k127_4479272_3	1263	1376	-1	57462_3	01	Edge	None	None	0.167
k127_4479360_1	1	1095	1	57463_1	11	Edge	None	None	0.360
k127_4479361_1	262	3465	1	57464_1	00	ATG	TAA	11bp	0.510
k127_4479361_2	3482	5122	1	57464_2	00	ATG	TAAA	15bp	0.498
k127_4479361_3	5160	5711	1	57464_3	01	ATG	TAA	9bp	0.496
k127_4479481_1	3	269	1	57465_1	10	Edge	None	None	0.487
k127_4479481_2	368	1117	-1	57465_2	01	Edge	None	None	0.544
k127_4479564_1	2	1417	1	57466_1	11	Edge	None	None	0.294
k127_4479607_1	3	476	-1	57467_1	10	ATG	AGGA	5-10bp	0.451
k127_4479607_2	445	831	-1	57467_2	00	GTG	GGAG/GAGG	5-10bp	0.478
k127_4479607_3	848	1264	-1	57467_3	00	ATG	GGA/GAG/AGG	5-10bp	0.475
k127_4479607_4	1245	1694	-1	57467_4	00	ATG	AGGAG	5-10bp	0.480
k127_4479607_5	1672	2268	-1	57467_5	01	Edge	None	None	0.524
k127_4479608_1	3	1814	1	57468_1	10	Edge	None	None	0.497
k127_4479608_2	1828	1980	1	57468_2	00	ATG	TAAAAA	10bp	0.464
k127_4479608_3	2063	3082	1	57468_3	01	TTG	AAAAA	10bp	0.475
k127_4479629_1	3	104	1	57469_1	10	Edge	None	None	0.284
k127_4479629_2	190	1308	1	57469_2	00	ATG	GGA/GAG/AGG	5-10bp	0.340
k127_4479629_3	1314	1805	1	57469_3	00	ATG	GGA/GAG/AGG	11-12bp	0.386
k127_4479629_4	1914	2342	1	57469_4	01	ATG	AGGA	5-10bp	0.312
k127_4479735_1	3	344	1	57470_1	10	Edge	None	None	0.629
k127_4479735_2	344	1195	1	57470_2	00	ATG	None	None	0.604
k127_4479735_3	1196	1612	1	57470_3	00	ATG	None	None	0.600
k127_4479735_4	1631	1804	1	57470_4	01	ATG	None	None	0.609
k127_4479771_1	1	1686	1	57471_1	11	Edge	None	None	0.447
k127_4479811_1	134	1858	1	57472_1	01	ATG	None	None	0.217
k127_4479816_1	1	1296	1	57473_1	10	Edge	None	None	0.454
k127_4479816_2	1371	1697	1	57473_2	01	ATG	GGAGG	5-10bp	0.459
k127_4479828_1	1	324	1	57474_1	10	Edge	None	None	0.497
k127_4479828_2	321	731	1	57474_2	00	ATG	AGxAGG/AGGxGG	5-10bp	0.491
k127_4479828_3	1059	1580	1	57474_3	01	TTG	GGxGG	11-12bp	0.398
k127_4480100_1	3	860	-1	57475_1	10	ATG	AGGAG	5-10bp	0.376
k127_4480100_2	884	1435	-1	57475_2	00	ATG	GGA/GAG/AGG	5-10bp	0.297
k127_4480410_1	1	87	-1	57476_1	10	ATG	TAA	3bp	0.368
k127_4480410_2	84	1118	-1	57476_2	00	ATG	TAA	3bp	0.418
k127_4480410_3	1200	1550	-1	57476_3	01	Edge	None	None	0.484
k127_4480599_1	3	1217	-1	57477_1	10	ATG	GGA/GAG/AGG	5-10bp	0.254
k127_4480599_2	1229	2404	-1	57477_2	00	ATG	GGAGG	5-10bp	0.236
k127_4480599_3	2601	3230	-1	57477_3	00	ATG	None	None	0.267
k127_4480599_4	3221	3829	-1	57477_4	00	ATG	AGGA	5-10bp	0.259
k127_4480599_5	3829	4494	-1	57477_5	00	ATG	GGA/GAG/AGG	5-10bp	0.318
k127_4480599_6	4487	5497	-1	57477_6	00	ATG	GGAGG	5-10bp	0.347
k127_4480599_7	5564	7561	-1	57477_7	00	ATG	AGGA	5-10bp	0.263
k127_4480599_8	7611	9008	-1	57477_8	00	ATG	None	None	0.317
k127_4480599_9	9072	9239	-1	57477_9	00	ATG	GGAGG	5-10bp	0.339
k127_4480599_10	9555	9743	1	57477_10	00	ATG	GGAGG	5-10bp	0.333
k127_4480599_11	9947	10507	-1	57477_11	01	Edge	None	None	0.289
k127_4480784_1	569	2308	-1	57478_1	00	ATG	GGAG/GAGG	5-10bp	0.543
k127_4480784_2	2298	2870	-1	57478_2	00	ATG	AGGAGG	5-10bp	0.529
k127_4480788_1	2	1384	-1	57479_1	11	Edge	None	None	0.355
k127_4480831_1	2	187	-1	57480_1	10	ATG	TATAA	3bp	0.435
k127_4480831_2	191	601	-1	57480_2	00	ATG	TAAAAA	14bp	0.338
k127_4480831_3	619	1281	-1	57480_3	01	Edge	None	None	0.391
k127_4480855_1	1	1284	1	57481_1	11	Edge	None	None	0.435
k127_4480971_1	1	1578	1	57482_1	10	Edge	None	None	0.192
k127_4481005_1	1	1023	1	57483_1	10	Edge	None	None	0.314
k127_4481005_2	1020	1226	1	57483_2	01	GTG	GGAG/GAGG	5-10bp	0.338
k127_4481177_1	1	1170	-1	57484_1	10	ATG	GGA/GAG/AGG	11-12bp	0.471
k127_4481177_2	1242	1493	-1	57484_2	01	Edge	None	None	0.417
k127_4481273_1	710	1354	1	57485_1	00	TTG	GGAGG	5-10bp	0.268
k127_4481273_2	1595	2224	1	57485_2	00	ATG	None	None	0.303
k127_4481273_3	2254	2775	1	57485_3	00	TTG	GGAGG	5-10bp	0.274
k127_4481295_1	1	1224	-1	57486_1	10	ATG	None	None	0.566
k127_4481295_2	1217	1315	-1	57486_2	01	Edge	None	None	0.434
k127_4481422_1	2	787	-1	57487_1	10	ATG	None	None	0.487
k127_4481422_2	913	1557	1	57487_2	01	ATG	None	None	0.519
k127_4481451_1	377	667	1	57488_1	00	ATG	GGAG/GAGG	5-10bp	0.289
k127_4481451_2	671	1204	1	57488_2	01	ATG	AGGAG/GGAGG	11-12bp	0.316
k127_4481671_1	143	1078	-1	57489_1	00	ATG	TAA	12bp	0.428
k127_4481671_2	1167	1766	-1	57489_2	00	ATG	TAAAAA	9bp	0.347
k127_4481671_3	1750	3009	-1	57489_3	00	ATG	TAA	15bp	0.352
k127_4481671_4	4096	5409	1	57489_4	00	ATG	TAAAAA	11bp	0.511
k127_4481671_5	5402	6319	1	57489_5	00	ATG	AAGAA	13bp	0.624
k127_4481671_6	6316	6537	1	57489_6	00	ATG	AAAAA	12bp	0.541
k127_4481671_7	6817	7737	-1	57489_7	00	ATG	AAA	11bp	0.388
k127_4481671_8	7852	8358	-1	57489_8	00	ATG	TAAAAA	11bp	0.359
k127_4481671_9	8991	9359	1	57489_9	00	ATG	AAA	5bp	0.542
k127_4481671_10	9454	9693	1	57489_10	00	ATG	TAA	12bp	0.588
k127_4481671_11	9714	10145	1	57489_11	00	ATG	TAAA	11bp	0.572
k127_4481671_12	10142	10501	1	57489_12	00	ATG	None	None	0.600
k127_4481671_13	10688	11092	1	57489_13	00	ATG	TAAAA	3bp	0.375
k127_4481671_14	11410	11679	1	57489_14	01	TTG	TAA	11bp	0.441
k127_4481932_1	2	1192	-1	57490_1	11	Edge	None	None	0.143
k127_4482116_1	3	113	1	57491_1	10	Edge	None	None	0.288
k127_4482116_2	642	785	1	57491_2	00	ATG	GGA/GAG/AGG	5-10bp	0.229
k127_4482116_3	854	1021	1	57491_3	01	ATG	None	None	0.298
k127_4482169_1	1	1686	1	57492_1	11	Edge	None	None	0.280
k127_4482236_1	2	325	-1	57493_1	10	ATG	None	None	0.463
k127_4482236_2	355	1419	-1	57493_2	01	Edge	None	None	0.536
k127_4482242_1	2	199	1	57494_1	10	Edge	None	None	0.480
k127_4482242_2	211	903	1	57494_2	00	ATG	None	None	0.570
k127_4482372_1	276	1892	1	57495_1	00	ATG	None	None	0.311
k127_4482372_2	2076	2687	1	57495_2	01	ATG	None	None	0.221
k127_4482445_1	871	1050	-1	57496_1	00	ATG	TAA	11bp	0.194
k127_4482459_1	1	2793	1	57497_1	10	Edge	None	None	0.515
k127_4482459_2	2847	4736	1	57497_2	00	ATG	None	None	0.512
k127_4482473_1	142	4128	1	57498_1	00	ATG	None	None	0.238
k127_4482473_2	4222	4560	-1	57498_2	01	Edge	None	None	0.174
k127_4482536_1	92	616	-1	57499_1	00	ATG	TAA	11bp	0.503
k127_4482536_2	736	1095	1	57499_2	01	ATG	TAAAA	12bp	0.525
k127_4482606_1	3	191	1	57500_1	10	Edge	None	None	0.201
k127_4482606_2	206	1549	1	57500_2	00	ATG	GGAGG	5-10bp	0.235
k127_4482606_3	1615	1689	1	57500_3	01	ATG	AGxAGG/AGGxGG	5-10bp	0.213
k127_4482638_1	1	1341	1	57501_1	10	Edge	None	None	0.298
k127_4482638_2	1424	1531	1	57501_2	01	ATG	GGAG/GAGG	5-10bp	0.324
k127_4482648_1	3	899	1	57502_1	10	Edge	None	None	0.520
k127_4482648_2	957	2015	1	57502_2	00	ATG	3Base/5BMM	13-15bp	0.518
k127_4482648_3	2017	2253	1	57502_3	00	ATG	None	None	0.506
k127_4482648_4	2308	3654	1	57502_4	00	ATG	AGGA	5-10bp	0.522
k127_4482648_5	3651	4019	1	57502_5	01	ATG	None	None	0.509
k127_4482707_1	3	506	1	57503_1	10	Edge	None	None	0.383
k127_4482707_2	566	1504	1	57503_2	00	ATG	GGA/GAG/AGG	5-10bp	0.378
k127_4482707_3	1509	2327	1	57503_3	01	ATG	None	None	0.346
k127_4482714_1	156	1067	1	57504_1	00	ATG	None	None	0.314
k127_4482715_1	1	1509	-1	57505_1	11	Edge	None	None	0.451
k127_4482803_1	102	1364	-1	57506_1	01	Edge	None	None	0.200
k127_4483011_1	2	862	-1	57507_1	10	ATG	TAA	13bp	0.425
k127_4483011_2	868	1143	-1	57507_2	01	Edge	None	None	0.424
k127_4483016_1	135	689	1	57508_1	00	ATG	None	None	0.530
k127_4483016_2	699	1058	1	57508_2	00	ATG	None	None	0.567
k127_4483016_3	1068	1670	1	57508_3	01	ATG	None	None	0.564
k127_4483037_1	1	1227	-1	57509_1	11	Edge	None	None	0.585
k127_4483086_1	1	2175	1	57510_1	10	Edge	None	None	0.498
k127_4483086_2	2341	5544	1	57510_2	00	ATG	None	None	0.412
k127_4483086_3	5610	6113	-1	57510_3	01	Edge	None	None	0.498
k127_4483133_1	3	674	-1	57511_1	10	ATG	AAAAA	12bp	0.537
k127_4483133_2	937	1455	-1	57511_2	01	Edge	None	None	0.449
k127_4483158_1	3	596	1	57512_1	10	Edge	None	None	0.500
k127_4483158_2	675	1268	1	57512_2	00	ATG	None	None	0.505
k127_4483158_3	1304	2461	1	57512_3	00	ATG	None	None	0.547
k127_4483158_4	2464	3777	1	57512_4	00	ATG	None	None	0.521
k127_4483158_5	3884	3958	1	57512_5	01	ATG	None	None	0.400
k127_4483217_1	45	1163	1	57513_1	01	ATG	None	None	0.183
k127_4483373_1	3	638	1	57514_1	10	Edge	None	None	0.509
k127_4483373_2	691	1260	-1	57514_2	00	ATG	AACAA	7bp	0.540
k127_4483373_3	1467	1943	1	57514_3	01	ATG	AAA	11bp	0.497
k127_4483472_1	2	733	-1	57515_1	10	ATG	GGAGG	5-10bp	0.307
k127_4483555_1	3	236	-1	57516_1	10	ATG	GGA/GAG/AGG	5-10bp	0.291
k127_4483555_2	299	868	-1	57516_2	00	ATG	GGA/GAG/AGG	5-10bp	0.337
k127_4483555_3	1081	1227	1	57516_3	00	ATG	None	None	0.231
k127_4483555_4	1356	2795	1	57516_4	00	ATG	AGGAG	5-10bp	0.326
k127_4483555_5	2991	3932	-1	57516_5	00	ATG	GGA/GAG/AGG	5-10bp	0.373
k127_4483555_6	4012	5436	-1	57516_6	01	Edge	None	None	0.375
k127_4483570_1	1	912	-1	57517_1	10	ATG	None	None	0.543
k127_4483570_2	1029	1730	-1	57517_2	01	Edge	None	None	0.533
k127_4483724_1	2	586	1	57518_1	10	Edge	None	None	0.463
k127_4483724_2	676	1347	1	57518_2	01	ATG	TAGAA	5bp	0.421
k127_4483833_1	2	874	1	57519_1	10	Edge	None	None	0.503
k127_4483833_2	933	1448	-1	57519_2	01	Edge	None	None	0.432
k127_4483895_1	3	848	-1	57520_1	10	ATG	None	None	0.540
k127_4483895_2	1095	1298	1	57520_2	00	ATG	AAAA	14bp	0.407
k127_4483895_3	1242	2666	-1	57520_3	01	Edge	None	None	0.564
k127_4483903_1	64	1146	-1	57521_1	01	Edge	None	None	0.472
k127_4483949_1	2	175	-1	57522_1	10	ATG	AGGAG/GGAGG	11-12bp	0.466
k127_4483949_2	666	1577	1	57522_2	00	ATG	GGAGG	5-10bp	0.546
k127_4483949_3	1523	1843	-1	57522_3	00	TTG	None	None	0.601
k127_4483949_4	1999	2082	-1	57522_4	01	Edge	None	None	0.536
k127_4483957_1	1	1887	1	57523_1	11	Edge	None	None	0.464
k127_4484033_1	1	1113	1	57524_1	11	Edge	None	None	0.580
k127_4484098_1	128	2137	1	57525_1	01	ATG	None	None	0.303
k127_4484138_1	2	271	1	57526_1	10	Edge	None	None	0.326
k127_4484138_2	280	1632	1	57526_2	00	ATG	AGGAG	5-10bp	0.283
k127_4484138_3	1697	1948	1	57526_3	01	ATG	None	None	0.190
k127_4484143_1	1	1185	1	57527_1	11	Edge	None	None	0.430
k127_4484594_1	368	4690	1	57528_1	00	ATG	GGA/GAG/AGG	5-10bp	0.269
k127_4484710_1	196	1146	1	57529_1	00	ATG	AGGAG	5-10bp	0.375
k127_4484710_2	1287	1976	1	57529_2	01	ATG	AGxAG	5-10bp	0.399
k127_4484743_1	3	101	-1	57530_1	10	ATG	AGGAG	5-10bp	0.444
k127_4484743_2	98	664	-1	57530_2	00	GTG	GGA/GAG/AGG	5-10bp	0.460
k127_4484743_3	651	1040	-1	57530_3	00	ATG	AGxAGG/AGGxGG	5-10bp	0.490
k127_4484743_4	1061	1195	-1	57530_4	00	ATG	AGGAGG	5-10bp	0.570
k127_4484785_1	2	127	1	57531_1	10	Edge	None	None	0.444
k127_4484785_2	132	1643	1	57531_2	00	ATG	AGGAG	5-10bp	0.323
k127_4484785_3	1774	1941	1	57531_3	00	ATG	AGGAGG	5-10bp	0.446
k127_4484785_4	1944	2651	1	57531_4	00	ATG	AGGAGG	5-10bp	0.391
k127_4484785_5	2651	3058	1	57531_5	00	ATG	AGGAGG	5-10bp	0.458
k127_4484785_6	3048	3410	1	57531_6	00	ATG	AGGAGG	5-10bp	0.488
k127_4484785_7	3403	3567	1	57531_7	01	ATG	AGGA/GGAG/GAGG	11-12bp	0.448
k127_4484866_1	2	319	1	57532_1	10	Edge	None	None	0.421
k127_4484866_2	765	1070	1	57532_2	01	ATG	GGAG/GAGG	5-10bp	0.474
k127_4484960_1	1	906	1	57533_1	10	Edge	None	None	0.485
k127_4484960_2	1092	1886	1	57533_2	01	ATG	AAA	13bp	0.503
k127_4485133_1	2	781	-1	57534_1	10	ATG	GGA/GAG/AGG	5-10bp	0.268
k127_4485133_2	741	1346	-1	57534_2	00	ATG	GGAG/GAGG	5-10bp	0.267
k127_4485133_3	1506	1697	1	57534_3	00	ATG	GGAG/GAGG	5-10bp	0.328
k127_4485137_1	193	402	1	57535_1	00	ATG	GGAG/GAGG	5-10bp	0.414
k127_4485137_2	933	1757	1	57535_2	00	TTG	GGAG/GAGG	5-10bp	0.498
k127_4485137_3	2105	2965	1	57535_3	00	ATG	GGAGG	5-10bp	0.474
k127_4485137_4	3145	3390	1	57535_4	00	ATG	GGAG/GAGG	5-10bp	0.447
k127_4485137_5	3877	4668	1	57535_5	00	ATG	GGA/GAG/AGG	5-10bp	0.367
k127_4485137_6	4698	6011	1	57535_6	00	ATG	None	None	0.458
k127_4485137_7	6229	7410	1	57535_7	00	ATG	GGAG/GAGG	5-10bp	0.475
k127_4485137_8	7547	8740	1	57535_8	00	ATG	GGAG/GAGG	5-10bp	0.425
k127_4485137_9	8986	9213	-1	57535_9	00	ATG	GGAGG	5-10bp	0.386
k127_4485137_10	9457	11037	1	57535_10	00	ATG	None	None	0.393
k127_4485137_11	11111	11377	1	57535_11	00	ATG	GGA/GAG/AGG	5-10bp	0.382
k127_4485137_12	11377	11796	1	57535_12	00	ATG	GGA/GAG/AGG	5-10bp	0.429
k127_4485137_13	11842	12135	1	57535_13	00	ATG	AGxAGG/AGGxGG	3-4bp	0.398
k127_4485137_14	12128	13387	1	57535_14	01	TTG	GGAGG	5-10bp	0.428
k127_4485188_1	3	131	-1	57536_1	10	ATG	None	None	0.504
k127_4485188_2	143	1708	-1	57536_2	01	Edge	None	None	0.506
k127_4485319_1	1	1707	1	57537_1	11	Edge	None	None	0.603
k127_4485336_1	2	220	-1	57538_1	10	ATG	None	None	0.342
k127_4485336_2	261	1301	1	57538_2	00	ATG	None	None	0.249
k127_4485336_3	1289	1990	1	57538_3	00	ATG	GGAG/GAGG	5-10bp	0.301
k127_4485336_4	1968	2192	1	57538_4	00	ATG	GGA/GAG/AGG	5-10bp	0.307
k127_4485336_5	2320	2841	1	57538_5	00	ATG	AGGAG	5-10bp	0.331
k127_4485336_6	2868	3092	-1	57538_6	01	Edge	None	None	0.271
k127_4485488_1	162	377	1	57539_1	00	ATG	GGA/GAG/AGG	5-10bp	0.319
k127_4485488_2	386	730	1	57539_2	00	ATG	GGAG/GAGG	5-10bp	0.301
k127_4485488_3	727	1404	1	57539_3	00	ATG	GGAG/GAGG	5-10bp	0.301
k127_4485488_4	1482	2222	1	57539_4	00	ATG	GGA/GAG/AGG	11-12bp	0.324
k127_4485690_1	1	1461	1	57540_1	10	Edge	None	None	0.632
k127_4485690_2	1577	2053	1	57540_2	00	ATG	AGGAG	5-10bp	0.635
k127_4485690_3	2148	2651	1	57540_3	00	ATG	AGGA	5-10bp	0.591
k127_4485690_4	2744	3091	1	57540_4	00	ATG	AGGAG	5-10bp	0.629
k127_4485690_5	3102	3533	1	57540_5	01	ATG	GGAGG	3-4bp	0.604
k127_4485706_1	1	900	-1	57541_1	10	ATG	None	None	0.546
k127_4485706_2	938	1045	-1	57541_2	01	Edge	None	None	0.509
k127_4485721_1	1	306	1	57542_1	10	Edge	None	None	0.310
k127_4485721_2	309	686	1	57542_2	00	ATG	None	None	0.381
k127_4485721_3	691	1008	1	57542_3	01	ATG	None	None	0.355
k127_4485728_1	3	266	1	57543_1	10	Edge	None	None	0.205
k127_4485728_2	522	1502	1	57543_2	01	ATG	GGAG/GAGG	5-10bp	0.307
k127_4485809_1	44	1630	-1	57544_1	01	Edge	None	None	0.367
k127_4485963_1	124	1020	1	57545_1	00	ATG	None	None	0.266
k127_4486085_1	1	3585	1	57546_1	10	Edge	None	None	0.400
k127_4486085_2	3596	4708	1	57546_2	00	ATG	GGxGG	5-10bp	0.367
k127_4486085_3	4695	6083	1	57546_3	00	ATG	GGAG/GAGG	5-10bp	0.384
k127_4486085_4	6186	6722	1	57546_4	01	ATG	GGA/GAG/AGG	5-10bp	0.369
k127_4486087_1	35	457	-1	57547_1	00	ATG	AGGAG	5-10bp	0.366
k127_4486087_2	623	1240	1	57547_2	00	ATG	None	None	0.442
k127_4486087_3	1204	1827	-1	57547_3	00	ATG	GGA/GAG/AGG	5-10bp	0.364
k127_4486087_4	1853	2707	-1	57547_4	00	ATG	None	None	0.396
k127_4486087_5	2849	3145	1	57547_5	00	ATG	None	None	0.327
k127_4486087_6	3148	3435	1	57547_6	00	ATG	AGGAG	5-10bp	0.340
k127_4486087_7	3462	4028	-1	57547_7	00	ATG	GGAG/GAGG	5-10bp	0.441
k127_4486087_8	4032	4370	-1	57547_8	00	ATG	None	None	0.434
k127_4486087_9	4376	4846	-1	57547_9	00	ATG	None	None	0.431
k127_4486087_10	5063	5422	1	57547_10	00	ATG	None	None	0.378
k127_4486087_11	5316	5528	-1	57547_11	00	ATG	GGA/GAG/AGG	5-10bp	0.418
k127_4486087_12	5529	5870	-1	57547_12	00	ATG	AGGAG	5-10bp	0.471
k127_4486087_13	6151	6570	1	57547_13	00	ATG	None	None	0.381
k127_4486087_14	6784	7188	-1	57547_14	00	ATG	AGGA/GGAG/GAGG	11-12bp	0.422
k127_4486087_15	7198	10131	-1	57547_15	00	ATG	None	None	0.314
k127_4486087_16	10429	10647	1	57547_16	01	ATG	AGGAG	5-10bp	0.429
k127_4486100_1	2	550	1	57548_1	10	Edge	None	None	0.477
k127_4486100_2	561	1202	1	57548_2	01	ATG	None	None	0.488
k127_4486174_1	1	1152	1	57549_1	10	Edge	None	None	0.532
k127_4486174_2	1183	1962	1	57549_2	00	ATG	None	None	0.485
k127_4486174_3	2158	2838	1	57549_3	00	ATG	GGA/GAG/AGG	5-10bp	0.467
k127_4486174_4	3008	3325	1	57549_4	00	ATG	GGxGG	5-10bp	0.550
k127_4486174_5	3900	6398	-1	57549_5	00	ATG	4Base/6BMM	13-15bp	0.519
k127_4486174_6	6374	7399	-1	57549_6	00	ATG	None	None	0.492
k127_4486174_7	7535	8014	-1	57549_7	00	ATG	GGAGG	5-10bp	0.508
k127_4486174_8	8030	8188	1	57549_8	00	TTG	GGAG/GAGG	5-10bp	0.440
k127_4486278_1	3	884	1	57550_1	10	Edge	None	None	0.412
k127_4486278_2	898	1185	1	57550_2	01	ATG	GGAG/GAGG	5-10bp	0.385
k127_4486408_1	1	543	1	57551_1	10	Edge	None	None	0.409
k127_4486408_2	575	1117	1	57551_2	01	ATG	TAA	11bp	0.444
k127_4486646_1	3	467	1	57552_1	10	Edge	None	None	0.267
k127_4486646_2	449	2074	1	57552_2	01	ATG	AGxAGG/AGGxGG	5-10bp	0.278
k127_4486681_1	3	1211	1	57553_1	10	Edge	None	None	0.617
k127_4486681_2	1433	2293	1	57553_2	00	ATG	None	None	0.617
k127_4486681_3	2290	3489	1	57553_3	00	ATG	GGAG/GAGG	5-10bp	0.655
k127_4486710_1	81	1055	-1	57554_1	01	Edge	None	None	0.257
k127_4486732_1	58	177	1	57555_1	00	ATG	None	None	0.250
k127_4486732_2	198	593	1	57555_2	00	ATG	AGGA	5-10bp	0.194
k127_4486732_3	596	943	-1	57555_3	00	GTG	None	None	0.141
k127_4486732_4	1003	1323	1	57555_4	01	ATG	None	None	0.237
k127_4486761_1	3	167	1	57556_1	10	Edge	None	None	0.273
k127_4486761_2	189	572	1	57556_2	00	ATG	TAAA	6bp	0.333
k127_4486761_3	730	1224	1	57556_3	00	ATG	AAAAA	11bp	0.400
k127_4486761_4	1225	2196	-1	57556_4	00	ATG	AAAAAA	11bp	0.426
k127_4486761_5	2642	3568	-1	57556_5	00	ATG	TAA	12bp	0.364
k127_4486761_6	3624	3767	-1	57556_6	01	Edge	None	None	0.208
k127_4487009_1	2	364	-1	57557_1	10	ATG	TAA	11bp	0.424
k127_4487009_2	376	2298	-1	57557_2	01	Edge	None	None	0.440
k127_4487068_1	3	368	1	57558_1	10	Edge	None	None	0.336
k127_4487068_2	391	855	-1	57558_2	00	ATG	GGA/GAG/AGG	5-10bp	0.331
k127_4487068_3	864	1424	-1	57558_3	01	Edge	None	None	0.403
k127_4487126_1	3	200	1	57559_1	10	Edge	None	None	0.495
k127_4487126_2	197	2377	1	57559_2	01	ATG	AGGA	5-10bp	0.550
k127_4487204_1	2	1471	-1	57560_1	11	Edge	None	None	0.337
k127_4487386_1	1	207	-1	57561_1	10	ATG	None	None	0.227
k127_4487386_2	278	640	1	57561_2	00	ATG	GGAG/GAGG	5-10bp	0.187
k127_4487386_3	650	1747	-1	57561_3	00	ATG	AGGAG	5-10bp	0.281
k127_4487386_4	1749	3191	-1	57561_4	00	GTG	AGGA	5-10bp	0.243
k127_4487386_5	3215	3745	-1	57561_5	01	Edge	None	None	0.241
k127_4487422_1	2	544	1	57562_1	10	Edge	None	None	0.547
k127_4487422_2	820	1644	1	57562_2	01	ATG	AGGAG	5-10bp	0.492
k127_4487620_1	3	1052	1	57563_1	11	Edge	None	None	0.661
k127_4487719_1	2	1357	-1	57564_1	10	ATG	None	None	0.526
k127_4487719_2	1568	2329	1	57564_2	01	ATG	None	None	0.549
k127_4487732_1	2	1012	1	57565_1	11	Edge	None	None	0.214
k127_4487965_1	3	149	-1	57566_1	10	ATG	AGGAGG	5-10bp	0.490
k127_4487965_2	389	1606	-1	57566_2	00	ATG	GGAGG	5-10bp	0.455
k127_4487965_3	1779	2234	-1	57566_3	00	ATG	AGGA	5-10bp	0.456
k127_4487965_4	2575	3720	1	57566_4	00	ATG	AGGA	5-10bp	0.449
k127_4488116_1	3	1421	1	57567_1	11	Edge	None	None	0.622
k127_4488132_1	1	282	1	57568_1	10	Edge	None	None	0.390
k127_4488132_2	580	1587	1	57568_2	01	ATG	AACAA	8bp	0.418
k127_4488376_1	3	581	1	57569_1	10	Edge	None	None	0.318
k127_4488376_2	624	842	1	57569_2	00	ATG	AGGA	5-10bp	0.247
k127_4488376_3	977	1249	1	57569_3	01	ATG	GGAG/GAGG	5-10bp	0.249
k127_4488487_1	1	384	-1	57570_1	10	ATG	GGA/GAG/AGG	5-10bp	0.664
k127_4488487_2	518	1033	-1	57570_2	00	ATG	GGAG/GAGG	5-10bp	0.508
k127_4488487_3	1136	1486	-1	57570_3	00	ATG	GGAG/GAGG	5-10bp	0.442
k127_4488487_4	1616	2410	-1	57570_4	01	Edge	None	None	0.533
k127_4488489_1	1	2511	1	57571_1	10	Edge	None	None	0.169
k127_4488509_1	2	412	-1	57572_1	10	ATG	AGGA/GGAG/GAGG	11-12bp	0.282
k127_4488509_2	413	949	-1	57572_2	00	GTG	GGAG/GAGG	5-10bp	0.365
k127_4488509_3	949	1302	-1	57572_3	00	GTG	GGAG/GAGG	5-10bp	0.316
k127_4488509_4	1383	1919	1	57572_4	00	ATG	None	None	0.315
k127_4488782_1	3	1346	1	57573_1	10	Edge	None	None	0.412
k127_4488782_2	1349	2032	1	57573_2	01	ATG	AGGAGG	11-12bp	0.415
k127_4488811_1	1	144	-1	57574_1	10	ATG	None	None	0.444
k127_4488811_2	205	861	-1	57574_2	00	ATG	GGAG/GAGG	5-10bp	0.422
k127_4488811_3	981	1616	-1	57574_3	01	Edge	None	None	0.439
k127_4488890_1	209	508	1	57575_1	00	ATG	TAAA	8bp	0.403
k127_4488890_2	685	2055	-1	57575_2	00	ATG	TAA	11bp	0.427
k127_4488891_1	198	2024	-1	57576_1	01	Edge	None	None	0.571
k127_4489255_1	2	850	-1	57577_1	10	ATG	None	None	0.490
k127_4489255_2	1535	2044	1	57577_2	01	ATG	None	None	0.524
k127_4489264_1	3	1043	1	57578_1	11	Edge	None	None	0.645
k127_4489397_1	3	869	-1	57579_1	10	ATG	AGGAG	5-10bp	0.578
k127_4489397_2	1104	2258	1	57579_2	00	ATG	None	None	0.588
k127_4489397_3	2312	2416	1	57579_3	01	ATG	None	None	0.419
k127_4489407_1	2	574	1	57580_1	10	Edge	None	None	0.513
k127_4489407_2	583	1560	1	57580_2	01	ATG	TAAA	7bp	0.484
k127_4489579_1	2	193	-1	57581_1	10	ATG	TAA	4bp	0.427
k127_4489579_2	423	1130	-1	57581_2	01	Edge	None	None	0.446
k127_4489659_1	2	250	1	57582_1	10	Edge	None	None	0.193
k127_4489659_2	304	900	1	57582_2	00	ATG	GGA/GAG/AGG	5-10bp	0.260
k127_4489659_3	928	1332	1	57582_3	00	ATG	None	None	0.133
k127_4489659_4	1366	2070	1	57582_4	01	ATG	GGA/GAG/AGG	5-10bp	0.255
k127_4489665_1	2	730	-1	57583_1	10	ATG	None	None	0.608
k127_4489665_2	822	1304	-1	57583_2	00	ATG	None	None	0.499
k127_4489665_3	1628	6160	1	57583_3	00	ATG	None	None	0.521
k127_4489665_4	6328	7164	1	57583_4	01	ATG	None	None	0.587
k127_4489725_1	1	1182	1	57584_1	10	Edge	None	None	0.489
k127_4489725_2	1187	2653	1	57584_2	01	ATG	AATAA	4bp	0.483
k127_4489761_1	1	639	1	57585_1	10	Edge	None	None	0.546
k127_4489761_2	668	1081	1	57585_2	01	ATG	None	None	0.464
k127_4489854_1	13	1374	-1	57586_1	00	ATG	AGGAG	5-10bp	0.463
k127_4489921_1	3	500	1	57587_1	10	Edge	None	None	0.582
k127_4489921_2	610	771	-1	57587_2	00	ATG	None	None	0.525
k127_4489984_1	3	329	1	57588_1	10	Edge	None	None	0.379
k127_4489984_2	304	612	1	57588_2	00	ATG	None	None	0.359
k127_4489984_3	609	1130	1	57588_3	00	ATG	TAA	12bp	0.360
k127_4489984_4	1144	1209	1	57588_4	01	ATG	AAAA	11bp	0.394
k127_4489988_1	1	279	1	57589_1	10	Edge	None	None	0.412
k127_4489988_2	284	2203	-1	57589_2	00	GTG	None	None	0.345
k127_4489988_3	2466	3629	-1	57589_3	00	ATG	None	None	0.320
k127_4489988_4	3638	3799	-1	57589_4	01	Edge	None	None	0.364
k127_4490109_1	2	1054	1	57590_1	10	Edge	None	None	0.560
k127_4490128_1	2	1081	1	57591_1	11	Edge	None	None	0.281
k127_4490194_1	136	1776	-1	57592_1	00	ATG	None	None	0.255
k127_4490211_1	3	83	1	57593_1	10	Edge	None	None	0.309
k127_4490211_2	170	670	-1	57593_2	00	ATG	GGA/GAG/AGG	5-10bp	0.375
k127_4490211_3	792	1523	-1	57593_3	01	Edge	None	None	0.367
k127_4490410_1	296	688	-1	57594_1	00	ATG	None	None	0.468
k127_4490410_2	965	1906	1	57594_2	00	ATG	None	None	0.467
k127_4490410_3	1903	2373	1	57594_3	01	ATG	None	None	0.516
k127_4490461_1	1	849	-1	57595_1	10	ATG	TAAA	11bp	0.479
k127_4490461_2	943	1146	1	57595_2	01	GTG	TAAAAA	7bp	0.436
k127_4490464_1	1	669	1	57596_1	10	Edge	None	None	0.327
k127_4490464_2	1017	1208	1	57596_2	01	ATG	GGAG/GAGG	5-10bp	0.307
k127_4490555_1	2	775	1	57597_1	10	Edge	None	None	0.539
k127_4490555_2	779	1180	1	57597_2	00	ATG	AGGAG	5-10bp	0.520
k127_4490555_3	1158	1463	1	57597_3	00	ATG	AGGAG	5-10bp	0.497
k127_4490598_1	3	194	1	57598_1	10	Edge	None	None	0.266
k127_4490598_2	427	900	-1	57598_2	00	ATG	GGA/GAG/AGG	5-10bp	0.268
k127_4490598_3	941	2299	-1	57598_3	00	ATG	GGAG/GAGG	5-10bp	0.322
k127_4490598_4	2353	2673	-1	57598_4	01	Edge	None	None	0.240
k127_4490705_1	187	1512	-1	57599_1	00	ATG	None	None	0.521
k127_4490705_2	1464	2846	-1	57599_2	00	ATG	GGAG/GAGG	5-10bp	0.556
k127_4490705_3	2974	4233	-1	57599_3	00	ATG	None	None	0.502
k127_4490705_4	4370	5368	-1	57599_4	01	Edge	None	None	0.513
k127_4490737_1	1	1170	-1	57600_1	11	Edge	None	None	0.505
k127_4490843_1	2	253	1	57601_1	10	Edge	None	None	0.472
k127_4490843_2	250	2010	1	57601_2	00	ATG	None	None	0.455
k127_4490843_3	2122	2337	1	57601_3	00	ATG	None	None	0.514
k127_4490843_4	2424	2873	1	57601_4	01	TTG	AAA	14bp	0.429
k127_4490986_1	1	1755	-1	57602_1	10	ATG	None	None	0.634
k127_4490986_2	1904	4984	1	57602_2	00	ATG	None	None	0.568
k127_4490986_3	5003	6766	1	57602_3	00	ATG	AGGAG	5-10bp	0.563
k127_4490986_4	6835	7800	1	57602_4	01	ATG	None	None	0.642
k127_4491080_1	1	3330	1	57603_1	10	Edge	None	None	0.514
k127_4491080_2	3327	4301	1	57603_2	00	ATG	GGA/GAG/AGG	5-10bp	0.527
k127_4491086_1	1	135	1	57604_1	10	Edge	None	None	0.281
k127_4491086_2	216	734	-1	57604_2	00	ATG	AATAA	8bp	0.189
k127_4491086_3	738	998	-1	57604_3	00	ATG	TATAA	4bp	0.222
k127_4491086_4	1217	1324	1	57604_4	01	ATG	AATAA	13bp	0.278
k127_4491166_1	3	1430	-1	57605_1	11	Edge	None	None	0.391
k127_4491220_1	3	1715	1	57606_1	10	Edge	None	None	0.459
k127_4491220_2	1792	2283	1	57606_2	00	TTG	None	None	0.496
k127_4491220_3	2297	2716	1	57606_3	00	ATG	None	None	0.448
k127_4491220_4	2737	3105	-1	57606_4	01	Edge	None	None	0.499
k127_4491234_1	3	446	-1	57607_1	10	ATG	TAA	8bp	0.419
k127_4491234_2	436	1503	-1	57607_2	00	ATG	TAA	11bp	0.415
k127_4491360_1	1	1545	-1	57608_1	11	Edge	None	None	0.246
k127_4491432_1	2	2635	-1	57609_1	11	Edge	None	None	0.634
k127_4491601_1	1	885	-1	57610_1	10	ATG	None	None	0.605
k127_4491601_2	1132	1389	-1	57610_2	01	Edge	None	None	0.516
k127_4491686_1	3	1205	-1	57611_1	11	Edge	None	None	0.626
k127_4491704_1	146	847	1	57612_1	00	ATG	None	None	0.595
k127_4491704_2	856	1008	1	57612_2	01	ATG	None	None	0.575
k127_4491892_1	2	1423	-1	57613_1	11	Edge	None	None	0.143
k127_4492387_1	2	211	1	57614_1	10	Edge	None	None	0.657
k127_4492387_2	214	1563	1	57614_2	00	ATG	GGAG/GAGG	5-10bp	0.728
k127_4492435_1	2	106	-1	57615_1	10	ATG	AAAAA	12bp	0.486
k127_4492435_2	414	1085	1	57615_2	01	ATG	AATAA	4bp	0.432
k127_4492510_1	2	286	-1	57616_1	10	ATG	AGGA	5-10bp	0.281
k127_4492510_2	557	943	-1	57616_2	00	ATG	None	None	0.300
k127_4492637_1	1	114	1	57617_1	10	Edge	None	None	0.544
k127_4492739_1	3	1106	-1	57618_1	10	ATG	GGAG/GAGG	5-10bp	0.428
k127_4492864_1	1	414	-1	57619_1	10	ATG	None	None	0.514
k127_4492864_2	419	1240	1	57619_2	01	ATG	None	None	0.556
k127_4493022_1	1	2847	-1	57620_1	10	TTG	AGxAGG/AGGxGG	5-10bp	0.330
k127_4493022_2	2863	3822	-1	57620_2	00	ATG	None	None	0.231
k127_4493022_3	4034	6796	-1	57620_3	00	ATG	AGGAG	5-10bp	0.282
k127_4493022_4	6964	7881	-1	57620_4	01	Edge	None	None	0.309
k127_4493098_1	843	1037	-1	57621_1	00	TTG	TAA	10bp	0.226
k127_4493098_2	1022	1423	-1	57621_2	01	Edge	None	None	0.211
k127_4493135_1	2	481	-1	57622_1	10	ATG	GGA/GAG/AGG	5-10bp	0.396
k127_4493135_2	1023	1841	1	57622_2	01	ATG	None	None	0.319
k127_4493166_1	2	451	1	57623_1	10	Edge	None	None	0.587
k127_4493166_2	492	1181	1	57623_2	00	ATG	AGGAG	5-10bp	0.610
k127_4493166_3	1171	1893	1	57623_3	01	ATG	None	None	0.588
k127_4493339_1	3	272	1	57624_1	10	Edge	None	None	0.322
k127_4493339_2	275	928	1	57624_2	00	ATG	GGAG/GAGG	5-10bp	0.372
k127_4493339_3	976	1035	1	57624_3	01	ATG	None	None	0.233
k127_4493501_1	3	893	-1	57625_1	10	ATG	GGAGG	5-10bp	0.451
k127_4493501_2	929	1144	-1	57625_2	00	ATG	GGAG/GAGG	5-10bp	0.505
k127_4493624_1	1	432	1	57626_1	10	Edge	None	None	0.451
k127_4493624_2	574	723	1	57626_2	00	ATG	GGAG/GAGG	5-10bp	0.387
k127_4493624_3	827	1045	1	57626_3	00	ATG	AGGAGG	5-10bp	0.416
k127_4493653_1	108	317	1	57627_1	00	ATG	GGA/GAG/AGG	5-10bp	0.481
k127_4493653_2	543	1469	-1	57627_2	00	ATG	AGGAG	5-10bp	0.492
k127_4493653_3	1779	1913	1	57627_3	01	ATG	AGGAG	5-10bp	0.504
k127_4493664_1	28	594	-1	57628_1	00	ATG	AAAA	4bp	0.325
k127_4493664_2	591	770	-1	57628_2	00	ATG	TAA	11bp	0.317
k127_4493664_3	1009	1341	1	57628_3	00	ATG	None	None	0.324
k127_4493664_4	1576	2259	1	57628_4	01	ATG	TAAAAA	15bp	0.281
k127_4493705_1	3	509	-1	57629_1	10	ATG	GGAGG	5-10bp	0.450
k127_4493705_2	490	1014	-1	57629_2	01	Edge	None	None	0.467
k127_4493794_1	1	1866	-1	57630_1	11	Edge	None	None	0.212
k127_4493827_1	2	658	-1	57631_1	10	ATG	AGGAG	5-10bp	0.385
k127_4493827_2	853	1203	-1	57631_2	01	Edge	None	None	0.467
k127_4493859_1	3	545	1	57632_1	10	Edge	None	None	0.567
k127_4493859_2	645	1145	1	57632_2	00	ATG	None	None	0.493
k127_4493859_3	1158	1907	1	57632_3	00	ATG	AGGT	5bp	0.453
k127_4493859_4	1921	2592	1	57632_4	00	ATG	None	None	0.478
k127_4493859_5	2610	2858	-1	57632_5	00	ATG	None	None	0.434
k127_4493859_6	2907	3800	-1	57632_6	00	ATG	None	None	0.453
k127_4493859_7	3816	4931	-1	57632_7	00	ATG	None	None	0.450
k127_4493859_8	5170	5901	-1	57632_8	00	ATG	None	None	0.436
k127_4493859_9	5905	6234	-1	57632_9	00	ATG	None	None	0.394
k127_4493859_10	6433	7374	-1	57632_10	00	ATG	AGGT	8bp	0.508
k127_4493859_11	7589	7978	1	57632_11	00	ATG	AGGTG	8bp	0.438
k127_4493859_12	7970	8158	-1	57632_12	00	ATG	None	None	0.392
k127_4493859_13	8327	9898	1	57632_13	00	ATG	None	None	0.444
k127_4493859_14	10481	10855	1	57632_14	00	ATG	None	None	0.480
k127_4493859_15	10865	11872	1	57632_15	00	ATG	None	None	0.468
k127_4493859_16	11988	12593	1	57632_16	01	ATG	None	None	0.546
k127_4493894_1	358	1641	1	57633_1	01	ATG	GGAG/GAGG	5-10bp	0.350
k127_4493900_1	1	1695	-1	57634_1	10	ATG	None	None	0.547
k127_4493900_2	1792	2517	-1	57634_2	01	Edge	None	None	0.543
k127_4494154_1	3	1019	1	57635_1	10	Edge	None	None	0.439
k127_4494154_2	1039	2835	1	57635_2	00	ATG	AGGA/GGAG/GAGG	11-12bp	0.415
k127_4494154_3	2840	4429	-1	57635_3	00	TTG	GGAG/GAGG	5-10bp	0.377
k127_4494154_4	4442	5914	-1	57635_4	01	Edge	None	None	0.400
k127_4494179_1	3	719	-1	57636_1	10	ATG	GGAG/GAGG	5-10bp	0.363
k127_4494179_2	789	1694	-1	57636_2	01	Edge	None	None	0.386
k127_4494206_1	137	682	-1	57637_1	00	ATG	TAA	11bp	0.418
k127_4494206_2	1265	1360	1	57637_2	01	ATG	AAAAA	3bp	0.479
k127_4494240_1	3	128	1	57638_1	10	Edge	None	None	0.206
k127_4494240_2	121	975	1	57638_2	00	ATG	AATAA	8bp	0.233
k127_4494240_3	968	1102	1	57638_3	01	ATG	AAAA	4bp	0.267
k127_4494334_1	3	389	-1	57639_1	10	ATG	None	None	0.517
k127_4494334_2	1799	2887	-1	57639_2	00	ATG	None	None	0.549
k127_4494334_3	2953	3723	-1	57639_3	00	ATG	AGGAG	5-10bp	0.589
k127_4494334_4	4349	5647	1	57639_4	01	ATG	AGGAG	5-10bp	0.563
k127_4494398_1	301	2295	-1	57640_1	01	Edge	None	None	0.202
k127_4494409_1	1	507	1	57641_1	10	Edge	None	None	0.339
k127_4494409_2	497	1816	1	57641_2	00	ATG	AAAAAA	11bp	0.350
k127_4494409_3	1891	2364	1	57641_3	00	ATG	TATAA	11bp	0.344
k127_4494409_4	2449	2667	1	57641_4	00	ATG	TAA	12bp	0.416
k127_4494409_5	2682	2825	1	57641_5	01	ATG	TAA	11bp	0.410
k127_4494530_1	1	66	1	57642_1	10	Edge	None	None	0.106
k127_4494530_2	145	1275	1	57642_2	00	ATG	GGAG/GAGG	5-10bp	0.241
k127_4494530_3	1275	1631	1	57642_3	01	ATG	AGxAG	5-10bp	0.160
k127_4494639_1	77	1207	1	57643_1	01	ATG	GGAG/GAGG	5-10bp	0.371
k127_4494668_1	1	858	1	57644_1	10	Edge	None	None	0.408
k127_4494668_2	879	1808	1	57644_2	00	ATG	AGGAG	5-10bp	0.370
k127_4494668_3	1958	2533	1	57644_3	01	ATG	AGGAGG	5-10bp	0.455
k127_4494776_1	1	1512	1	57645_1	10	Edge	None	None	0.162
k127_4494952_1	3	86	-1	57646_1	10	ATG	None	None	0.452
k127_4494952_2	219	2207	1	57646_2	00	ATG	None	None	0.587
k127_4494952_3	2263	3000	-1	57646_3	00	ATG	None	None	0.589
k127_4494952_4	3157	3345	1	57646_4	01	ATG	None	None	0.534
k127_4494991_1	59	511	-1	57647_1	00	ATG	AGGAG	5-10bp	0.325
k127_4494991_2	504	1433	-1	57647_2	01	Edge	None	None	0.359
k127_4495110_1	1238	1351	1	57648_1	00	ATG	None	None	0.228
k127_4495110_2	1690	1827	1	57648_2	00	ATG	None	None	0.210
k127_4495110_3	4235	4615	1	57648_3	01	GTG	None	None	0.228
k127_4495153_1	3	971	-1	57649_1	10	ATG	None	None	0.300
k127_4495153_2	1012	1584	-1	57649_2	00	ATG	AGGAGG	5-10bp	0.340
k127_4495153_3	1647	2729	-1	57649_3	00	ATG	None	None	0.308
k127_4495153_4	2879	4141	1	57649_4	01	GTG	AGGAG	5-10bp	0.358
k127_4495170_1	2	1591	1	57650_1	11	Edge	None	None	0.509
k127_4495216_1	3	1157	-1	57651_1	10	ATG	AGGA	5-10bp	0.557
k127_4495250_1	88	2964	-1	57652_1	00	ATG	None	None	0.238
k127_4495377_1	3	281	1	57653_1	10	Edge	None	None	0.477
k127_4495377_2	356	1636	1	57653_2	00	ATG	AGGA	5-10bp	0.464
k127_4495377_3	1920	2750	1	57653_3	01	ATG	AGGAGG	5-10bp	0.420
k127_4495379_1	3	1523	-1	57654_1	11	Edge	None	None	0.504
k127_4495398_1	1	1041	-1	57655_1	10	ATG	None	None	0.652
k127_4495427_1	2	1150	-1	57656_1	11	Edge	None	None	0.456
k127_4495468_1	2	406	-1	57657_1	10	ATG	None	None	0.602
k127_4495468_2	908	1420	1	57657_2	00	ATG	None	None	0.589
k127_4495468_3	1699	1935	1	57657_3	01	ATG	None	None	0.544
k127_4495560_1	1	1101	1	57658_1	11	Edge	None	None	0.332
k127_4495782_1	1	639	-1	57659_1	10	GTG	None	None	0.468
k127_4495782_2	623	1051	-1	57659_2	01	Edge	None	None	0.438
k127_4495967_1	1	621	1	57660_1	10	Edge	None	None	0.660
k127_4495967_2	618	1151	-1	57660_2	01	Edge	None	None	0.635
k127_4495983_1	3	278	-1	57661_1	10	ATG	None	None	0.514
k127_4495983_2	629	1231	1	57661_2	01	ATG	None	None	0.541
k127_4496018_1	2	505	-1	57662_1	10	ATG	AAAAA	12bp	0.462
k127_4496018_2	545	1033	1	57662_2	00	ATG	TAAA	5bp	0.446
k127_4496018_3	1051	2442	-1	57662_3	00	ATG	AAA	11bp	0.451
k127_4496069_1	1	219	-1	57663_1	10	ATG	GGA/GAG/AGG	5-10bp	0.484
k127_4496069_2	415	1899	-1	57663_2	01	Edge	None	None	0.520
k127_4496112_1	1	1143	1	57664_1	11	Edge	None	None	0.513
k127_4496116_1	1	504	1	57665_1	10	Edge	None	None	0.540
k127_4496116_2	666	1136	1	57665_2	01	ATG	None	None	0.544
k127_4496136_1	2	1108	-1	57666_1	11	Edge	None	None	0.530
k127_4496149_1	127	1122	-1	57667_1	01	Edge	None	None	0.410
k127_4496168_1	194	1441	-1	57668_1	00	ATG	TAAA	12bp	0.475
k127_4496168_2	1905	2012	1	57668_2	00	ATG	AAAA	15bp	0.278
k127_4496168_3	1954	2568	1	57668_3	00	ATG	TAAAAA	11bp	0.389
k127_4496168_4	2696	2896	-1	57668_4	01	Edge	None	None	0.512
k127_4496179_1	2	1312	1	57669_1	10	Edge	None	None	0.570
k127_4496179_2	1309	1380	1	57669_2	01	ATG	None	None	0.528
k127_4496247_1	2	187	-1	57670_1	10	ATG	GGA/GAG/AGG	5-10bp	0.559
k127_4496247_2	291	1244	-1	57670_2	00	ATG	GGAG/GAGG	5-10bp	0.587
k127_4496247_3	1788	2444	-1	57670_3	00	ATG	AGGAG	5-10bp	0.559
k127_4496247_4	2494	3105	-1	57670_4	01	Edge	None	None	0.570
k127_4496325_1	2	1252	-1	57671_1	11	Edge	None	None	0.469
k127_4496431_1	134	1198	-1	57672_1	00	ATG	None	None	0.456
k127_4496448_1	2	433	-1	57673_1	10	ATG	AACAA	6bp	0.468
k127_4496448_2	758	1003	1	57673_2	01	ATG	TAAA	14bp	0.537
k127_4496450_1	1	1002	1	57674_1	11	Edge	None	None	0.292
k127_4496534_1	3	1982	-1	57675_1	10	ATG	GGA/GAG/AGG	5-10bp	0.428
k127_4496534_2	1987	2376	-1	57675_2	00	ATG	GGAG/GAGG	5-10bp	0.356
k127_4496534_3	2449	2901	1	57675_3	00	ATG	None	None	0.369
k127_4496534_4	2875	3354	-1	57675_4	01	Edge	None	None	0.392
k127_4496549_1	3	1991	-1	57676_1	11	Edge	None	None	0.207
k127_4496648_1	3	380	1	57677_1	10	Edge	None	None	0.511
k127_4496648_2	395	919	1	57677_2	00	ATG	GGAGG	3-4bp	0.470
k127_4496682_1	2	652	1	57678_1	10	Edge	None	None	0.518
k127_4496682_2	1202	1774	-1	57678_2	00	ATG	TAAAA	12bp	0.497
k127_4496682_3	1789	1974	-1	57678_3	00	ATG	TAA	13bp	0.457
k127_4496682_4	2031	2684	-1	57678_4	01	Edge	None	None	0.495
k127_4496860_1	1	789	1	57679_1	10	Edge	None	None	0.370
k127_4496860_2	862	1089	1	57679_2	01	ATG	GGAG/GAGG	5-10bp	0.430
k127_4496914_1	3	254	1	57680_1	10	Edge	None	None	0.488
k127_4496914_2	251	1216	1	57680_2	00	ATG	AGGAGG	5-10bp	0.472
k127_4496914_3	1435	1713	1	57680_3	00	ATG	GGA/GAG/AGG	5-10bp	0.448
k127_4496914_4	1841	2206	-1	57680_4	00	ATG	AGxAGG/AGGxGG	5-10bp	0.492
k127_4496981_1	3	365	1	57681_1	10	Edge	None	None	0.366
k127_4496981_2	358	732	1	57681_2	00	ATG	None	None	0.352
k127_4496981_3	737	1069	1	57681_3	01	ATG	None	None	0.378
k127_4497018_1	2	88	-1	57682_1	10	ATG	GGA/GAG/AGG	5-10bp	0.529
k127_4497018_2	203	622	-1	57682_2	00	ATG	AGGAG	5-10bp	0.321
k127_4497018_3	625	1029	-1	57682_3	00	ATG	None	None	0.363
k127_4497018_4	1048	1413	-1	57682_4	00	ATG	None	None	0.355
k127_4497155_1	154	1059	-1	57683_1	01	Edge	None	None	0.598
k127_4497255_1	3	170	1	57684_1	10	Edge	None	None	0.476
k127_4497255_2	283	942	-1	57684_2	00	ATG	None	None	0.450
k127_4497294_1	3	527	-1	57685_1	10	GTG	None	None	0.343
k127_4497294_2	625	1179	-1	57685_2	00	ATG	AGGAG	5-10bp	0.375
k127_4497413_1	1	165	-1	57686_1	10	ATG	None	None	0.461
k127_4497413_2	292	603	-1	57686_2	00	ATG	AAA	13bp	0.423
k127_4497413_3	707	1630	-1	57686_3	01	Edge	None	None	0.483
k127_4497533_1	1	561	1	57687_1	10	Edge	None	None	0.604
k127_4497533_2	637	846	1	57687_2	00	ATG	None	None	0.533
k127_4497534_1	279	863	-1	57688_1	00	ATG	None	None	0.267
k127_4497534_2	1013	1165	-1	57688_2	00	ATG	None	None	0.275
k127_4497554_1	3	1337	1	57689_1	10	Edge	None	None	0.533
k127_4497568_1	3	71	-1	57690_1	10	ATG	None	None	0.174
k127_4497568_2	227	445	-1	57690_2	00	ATG	AGGAG	5-10bp	0.292
k127_4497568_3	498	1595	1	57690_3	00	ATG	GGA/GAG/AGG	5-10bp	0.270
k127_4497568_4	1638	2222	1	57690_4	01	TTG	GGA/GAG/AGG	5-10bp	0.193
k127_4497626_1	2	547	-1	57691_1	10	ATG	TAAAAA	9bp	0.412
k127_4497626_2	692	931	1	57691_2	00	ATG	AAA	11bp	0.396
k127_4497626_3	876	1196	1	57691_3	00	ATG	TAAAAA	11bp	0.414
k127_4497626_4	1453	1959	1	57691_4	00	ATG	None	None	0.418
k127_4497626_5	1952	2455	1	57691_5	00	ATG	TAAAAA	9bp	0.415
k127_4497626_6	2457	3134	1	57691_6	01	ATG	None	None	0.420
k127_4497641_1	1	1353	-1	57692_1	11	Edge	None	None	0.125
k127_4497693_1	1	1296	1	57693_1	11	Edge	None	None	0.451
k127_4497813_1	141	1619	-1	57694_1	00	ATG	GGAGG	5-10bp	0.544
k127_4498073_1	2	2332	1	57695_1	10	Edge	None	None	0.236
k127_4498224_1	147	1907	1	57696_1	00	ATG	AAAAA	5bp	0.519
k127_4498266_1	1	84	1	57697_1	10	Edge	None	None	0.464
k127_4498266_2	188	1063	-1	57697_2	01	Edge	None	None	0.442
k127_4498310_1	2	304	-1	57698_1	10	ATG	None	None	0.271
k127_4498310_2	295	465	-1	57698_2	00	ATG	AGGA	5-10bp	0.234
k127_4498310_3	462	1460	-1	57698_3	00	ATG	GGA/GAG/AGG	5-10bp	0.254
k127_4498310_4	1441	1701	-1	57698_4	00	ATG	AGGAG	5-10bp	0.322
k127_4498310_5	1762	2115	-1	57698_5	00	ATG	None	None	0.291
k127_4498310_6	2208	3137	-1	57698_6	00	ATG	AGGAG	5-10bp	0.415
k127_4498310_7	3161	3412	-1	57698_7	00	ATG	AGGAG	5-10bp	0.345
k127_4498310_8	3433	4656	-1	57698_8	00	ATG	AGGAG	5-10bp	0.306
k127_4498310_9	4674	5291	-1	57698_9	00	ATG	GGA/GAG/AGG	5-10bp	0.382
k127_4498310_10	5307	6326	-1	57698_10	00	ATG	None	None	0.340
k127_4498310_11	6326	7291	-1	57698_11	00	ATG	AGGAG	5-10bp	0.364
k127_4498310_12	7317	7613	-1	57698_12	00	ATG	AGGA	5-10bp	0.333
k127_4498310_13	7771	8718	-1	57698_13	00	ATG	GGA/GAG/AGG	5-10bp	0.270
k127_4498310_14	8719	9648	-1	57698_14	00	ATG	AGGA	5-10bp	0.254
k127_4498310_15	9683	10543	-1	57698_15	00	ATG	GGA/GAG/AGG	5-10bp	0.266
k127_4498310_16	10548	11471	-1	57698_16	00	ATG	GGA/GAG/AGG	5-10bp	0.275
k127_4498310_17	11484	12698	-1	57698_17	00	ATG	AGGAG	5-10bp	0.227
k127_4498310_18	12747	14342	-1	57698_18	00	ATG	AGGA	5-10bp	0.275
k127_4498310_19	14344	14745	-1	57698_19	01	Edge	None	None	0.229
k127_4498358_1	1	1524	-1	57699_1	11	Edge	None	None	0.455
k127_4498584_1	40	972	-1	57700_1	00	ATG	TAA	12bp	0.392
k127_4498584_2	978	1760	-1	57700_2	00	ATG	TAA	5bp	0.413
k127_4498584_3	1766	1945	-1	57700_3	01	Edge	None	None	0.389
k127_4498720_1	1	2391	1	57701_1	10	Edge	None	None	0.490
k127_4498720_2	2823	2978	-1	57701_2	01	Edge	None	None	0.417
k127_4498751_1	6	476	-1	57702_1	00	ATG	AAAA	11bp	0.359
k127_4498751_2	877	1020	1	57702_2	01	TTG	None	None	0.361
k127_4498784_1	1	597	-1	57703_1	10	ATG	AGxAG	5-10bp	0.640
k127_4498784_2	1098	2954	1	57703_2	00	ATG	None	None	0.649
k127_4498784_3	3020	3817	1	57703_3	00	ATG	None	None	0.690
k127_4498784_4	3824	4201	1	57703_4	00	ATG	None	None	0.593
k127_4498793_1	1	1233	1	57704_1	10	Edge	None	None	0.479
k127_4498793_2	1386	1751	1	57704_2	00	ATG	AAA	12bp	0.508
k127_4498793_3	1791	1853	1	57704_3	01	ATG	None	None	0.476
k127_4498997_1	3	134	1	57705_1	10	Edge	None	None	0.432
k127_4498997_2	1348	1500	1	57705_2	01	ATG	TAAA	12bp	0.418
k127_4499015_1	1	534	1	57706_1	10	Edge	None	None	0.300
k127_4499015_2	748	1227	1	57706_2	01	ATG	TAAA	5bp	0.281
k127_4499201_1	3	692	1	57707_1	10	Edge	None	None	0.430
k127_4499201_2	722	2209	1	57707_2	00	ATG	TAA	11bp	0.471
k127_4499201_3	2258	3148	1	57707_3	00	ATG	TAA	4bp	0.439
k127_4499201_4	3169	4809	1	57707_4	00	TTG	TAAA	12bp	0.433
k127_4499201_5	4821	6371	1	57707_5	00	ATG	TAA	11bp	0.436
k127_4499201_6	6383	7816	1	57707_6	01	ATG	TAA	15bp	0.448
k127_4499235_1	3	842	-1	57708_1	10	ATG	AGGA/GGAG/GAGG	11-12bp	0.331
k127_4499235_2	879	1679	-1	57708_2	01	Edge	None	None	0.398
k127_4499237_1	2	694	-1	57709_1	10	TTG	AGxAG	5-10bp	0.573
k127_4499237_2	698	856	-1	57709_2	00	ATG	AGGAG	5-10bp	0.497
k127_4499237_3	876	1064	-1	57709_3	00	ATG	None	None	0.481
k127_4499237_4	1076	1282	-1	57709_4	00	ATG	GGA/GAG/AGG	5-10bp	0.493
k127_4499237_5	1331	2599	-1	57709_5	00	GTG	None	None	0.526
k127_4499237_6	2606	2950	-1	57709_6	00	ATG	None	None	0.522
k127_4499237_7	3020	3088	1	57709_7	01	ATG	GGAG/GAGG	5-10bp	0.435
k127_4499381_1	2	109	1	57710_1	10	Edge	None	None	0.546
k127_4499381_2	162	1043	1	57710_2	01	ATG	None	None	0.645
k127_4499568_1	2	373	1	57711_1	10	Edge	None	None	0.422
k127_4499568_2	385	810	1	57711_2	00	ATG	TAA	11bp	0.369
k127_4499568_3	797	1282	1	57711_3	00	ATG	AAAA	4bp	0.387
k127_4499568_4	1287	1682	1	57711_4	01	ATG	TAAAAA	15bp	0.399
k127_4499584_1	3	416	-1	57712_1	10	ATG	AGxAG	5-10bp	0.548
k127_4499584_2	526	1473	-1	57712_2	00	ATG	None	None	0.665
k127_4499584_3	1846	2199	-1	57712_3	00	TTG	None	None	0.576
k127_4499752_1	1	1890	1	57713_1	10	Edge	None	None	0.456
k127_4499752_2	1919	1999	1	57713_2	01	ATG	TAAA	11bp	0.481
k127_4499894_1	2	925	1	57714_1	10	Edge	None	None	0.515
k127_4499894_2	979	1128	1	57714_2	01	ATG	AATAA	13bp	0.587
k127_4499898_1	2	1066	-1	57715_1	11	Edge	None	None	0.353
k127_4500045_1	2	355	1	57716_1	10	Edge	None	None	0.489
k127_4500045_2	357	1403	1	57716_2	01	ATG	None	None	0.478
k127_4500134_1	1	489	1	57717_1	10	Edge	None	None	0.292
k127_4500134_2	574	2838	1	57717_2	01	ATG	None	None	0.289
k127_4500343_1	3	428	-1	57718_1	10	ATG	GGA/GAG/AGG	5-10bp	0.423
k127_4500343_2	521	913	-1	57718_2	00	ATG	GGAG/GAGG	5-10bp	0.305
k127_4500343_3	910	1602	-1	57718_3	01	Edge	None	None	0.264
k127_4500444_1	1	777	-1	57719_1	10	ATG	None	None	0.566
k127_4500444_2	923	2143	1	57719_2	01	ATG	None	None	0.536
k127_4500457_1	1	2991	1	57720_1	10	Edge	None	None	0.530
k127_4500457_2	3008	4726	1	57720_2	00	ATG	None	None	0.530
k127_4500457_3	4777	6867	1	57720_3	00	ATG	None	None	0.538
k127_4500457_4	6892	8598	1	57720_4	00	ATG	AGxAG	5-10bp	0.523
k127_4500457_5	8635	11916	1	57720_5	00	ATG	None	None	0.561
k127_4500457_6	11940	13697	1	57720_6	00	ATG	None	None	0.545
k127_4500457_7	13792	16191	1	57720_7	00	ATG	None	None	0.539
k127_4500470_1	3	185	1	57721_1	10	Edge	None	None	0.552
k127_4500470_2	204	1058	1	57721_2	00	ATG	AGGAG	5-10bp	0.602
k127_4500470_3	1113	2192	1	57721_3	00	ATG	None	None	0.583
k127_4500525_1	3	2435	-1	57722_1	11	Edge	None	None	0.366
k127_4500630_1	3	377	-1	57723_1	10	ATG	GGAGG	5-10bp	0.600
k127_4500630_2	673	1590	-1	57723_2	01	Edge	None	None	0.577
k127_4500633_1	1	597	1	57724_1	10	Edge	None	None	0.258
k127_4500633_2	590	937	1	57724_2	00	ATG	AGxAG	3-4bp	0.218
k127_4500633_3	952	1356	1	57724_3	00	ATG	GGAG/GAGG	5-10bp	0.235
k127_4500633_4	1436	1870	1	57724_4	01	ATG	GGAG/GAGG	5-10bp	0.248
k127_4500697_1	2	1108	-1	57725_1	10	ATG	None	None	0.665
k127_4500719_1	1	900	1	57726_1	10	Edge	None	None	0.390
k127_4500719_2	953	1324	1	57726_2	01	ATG	GGAG/GAGG	5-10bp	0.470
k127_4500766_1	2	538	1	57727_1	10	Edge	None	None	0.333
k127_4500766_2	842	2041	1	57727_2	01	TTG	GGA/GAG/AGG	5-10bp	0.303
k127_4500904_1	2	103	1	57728_1	10	Edge	None	None	0.216
k127_4500904_2	110	445	1	57728_2	00	ATG	TAA	11bp	0.295
k127_4500904_3	442	864	1	57728_3	00	ATG	None	None	0.305
k127_4500904_4	1015	1290	1	57728_4	00	ATG	AATAA	8bp	0.355
k127_4500904_5	1287	1574	1	57728_5	00	ATG	AAAA	9bp	0.545
k127_4500904_6	1579	2145	1	57728_6	01	ATG	TAA	14bp	0.594
k127_4500943_1	153	764	1	57729_1	00	ATG	GGAGG	5-10bp	0.531
k127_4500943_2	759	1361	-1	57729_2	00	ATG	None	None	0.498
k127_4500980_1	1	1413	-1	57730_1	10	ATG	None	None	0.569
k127_4500980_2	1782	2861	-1	57730_2	00	ATG	None	None	0.598
k127_4500980_3	2889	3107	-1	57730_3	00	ATG	None	None	0.539
k127_4500980_4	3291	4256	-1	57730_4	01	Edge	None	None	0.612
k127_4501076_1	1	933	-1	57731_1	10	ATG	AGGA	5-10bp	0.527
k127_4501076_2	947	1495	-1	57731_2	00	ATG	None	None	0.510
k127_4501076_3	1497	2042	-1	57731_3	00	ATG	None	None	0.555
k127_4501076_4	2064	3233	-1	57731_4	00	ATG	GGAG/GAGG	5-10bp	0.485
k127_4501076_5	3381	3818	1	57731_5	00	ATG	AGGAGG	5-10bp	0.582
k127_4501076_6	3878	4492	-1	57731_6	00	ATG	None	None	0.592
k127_4501076_7	4545	4844	-1	57731_7	01	Edge	None	None	0.553
k127_4501120_1	1	606	-1	57732_1	10	ATG	None	None	0.616
k127_4501120_2	609	827	-1	57732_2	00	ATG	AGGAG	5-10bp	0.498
k127_4501120_3	891	1022	-1	57732_3	01	Edge	None	None	0.545
k127_4501125_1	3	1565	-1	57733_1	11	Edge	None	None	0.360
k127_4501167_1	1	525	1	57734_1	10	Edge	None	None	0.444
k127_4501167_2	558	1151	1	57734_2	00	ATG	None	None	0.443
k127_4501167_3	1161	1388	1	57734_3	01	ATG	None	None	0.491
k127_4501168_1	3	428	-1	57735_1	10	ATG	None	None	0.580
k127_4501168_2	654	1370	1	57735_2	00	ATG	GGA/GAG/AGG	11-12bp	0.533
k127_4501168_3	1427	1972	1	57735_3	00	ATG	GGA/GAG/AGG	5-10bp	0.487
k127_4501168_4	1965	2066	1	57735_4	00	TTG	AGxAGG/AGGxGG	5-10bp	0.402
k127_4501168_5	2146	2961	1	57735_5	00	ATG	GGA/GAG/AGG	5-10bp	0.538
k127_4501168_6	3111	3233	1	57735_6	01	ATG	None	None	0.528
k127_4501212_1	3	1151	-1	57736_1	10	ATG	None	None	0.409
k127_4501212_2	1206	1553	-1	57736_2	00	ATG	None	None	0.388
k127_4501212_3	1550	1693	-1	57736_3	01	Edge	None	None	0.361
k127_4501221_1	3	329	-1	57737_1	10	ATG	GGAGG	5-10bp	0.324
k127_4501221_2	323	1684	-1	57737_2	01	Edge	None	None	0.343
k127_4501334_1	2	1276	-1	57738_1	11	Edge	None	None	0.500
k127_4501464_1	131	703	-1	57739_1	00	ATG	AGGAG	5-10bp	0.475
k127_4501464_2	763	1116	-1	57739_2	00	ATG	GGA/GAG/AGG	5-10bp	0.446
k127_4501464_3	1116	2831	-1	57739_3	00	ATG	AGGAGG	5-10bp	0.341
k127_4501464_4	3015	3353	-1	57739_4	00	ATG	GGAG/GAGG	5-10bp	0.383
k127_4501464_5	3483	3911	1	57739_5	00	ATG	AGxAGG/AGGxGG	5-10bp	0.338
k127_4501464_6	3914	4537	1	57739_6	00	ATG	GGxGG	5-10bp	0.325
k127_4501464_7	4735	4971	1	57739_7	01	ATG	GGAG/GAGG	5-10bp	0.380
k127_4501510_1	1	165	1	57740_1	10	Edge	None	None	0.267
k127_4501510_2	304	1689	1	57740_2	01	ATG	None	None	0.164
k127_4501540_1	2	169	-1	57741_1	10	ATG	GGAG/GAGG	5-10bp	0.399
k127_4501540_2	171	944	-1	57741_2	00	GTG	AGxAGG/AGGxGG	5-10bp	0.391
k127_4501540_3	934	1557	-1	57741_3	00	ATG	None	None	0.391
k127_4501665_1	2	712	1	57742_1	10	Edge	None	None	0.526
k127_4501665_2	697	1233	1	57742_2	00	ATG	None	None	0.486
k127_4501665_3	1233	1934	1	57742_3	01	ATG	None	None	0.527
k127_4501676_1	3	65	-1	57743_1	10	ATG	TAAA	9bp	0.206
k127_4501676_2	302	508	-1	57743_2	00	ATG	TAA	4bp	0.324
k127_4501676_3	1092	1463	1	57743_3	01	ATG	TATAA	11bp	0.228
k127_4501694_1	2	190	-1	57744_1	10	TTG	GGA/GAG/AGG	5-10bp	0.296
k127_4501694_2	472	1077	1	57744_2	01	ATG	AGGAG	5-10bp	0.271
k127_4501779_1	3	425	1	57745_1	10	Edge	None	None	0.546
k127_4501779_2	488	1207	-1	57745_2	00	ATG	None	None	0.507
k127_4501779_3	1207	1980	-1	57745_3	01	Edge	None	None	0.545
k127_4502058_1	2	679	-1	57746_1	10	ATG	AGGAG/GGAGG	11-12bp	0.450
k127_4502058_2	696	1385	-1	57746_2	00	ATG	AGGAG	5-10bp	0.364
k127_4502058_3	1404	2201	-1	57746_3	00	GTG	GGAGG	5-10bp	0.434
k127_4502058_4	2455	2985	1	57746_4	00	ATG	AGGA	5-10bp	0.435
k127_4502058_5	2998	4056	1	57746_5	01	ATG	AGGA	5-10bp	0.386
k127_4502073_1	1	1242	-1	57747_1	10	GTG	AGGAGG	5-10bp	0.531
k127_4502073_2	1256	1384	1	57747_2	01	TTG	GGAG/GAGG	5-10bp	0.612
k127_4502125_1	1	1146	-1	57748_1	11	Edge	None	None	0.195
k127_4502147_1	1	909	-1	57749_1	10	ATG	GGAG/GAGG	5-10bp	0.547
k127_4502500_1	2	445	1	57750_1	10	Edge	None	None	0.381
k127_4502500_2	460	1569	1	57750_2	00	ATG	AATAA	14bp	0.381
k127_4502587_1	1	534	-1	57751_1	10	ATG	None	None	0.491
k127_4502587_2	507	1763	-1	57751_2	01	Edge	None	None	0.445
k127_4502600_1	222	1040	1	57752_1	01	ATG	TAAA	12bp	0.479
k127_4502689_1	3	680	1	57753_1	10	Edge	None	None	0.529
k127_4502689_2	1150	1293	1	57753_2	01	ATG	TAA	12bp	0.424
k127_4502724_1	1	783	-1	57754_1	10	ATG	AGGAG	5-10bp	0.662
k127_4502724_2	944	1414	1	57754_2	00	ATG	GGAG/GAGG	5-10bp	0.628
k127_4502724_3	1520	2602	1	57754_3	00	ATG	GGAG/GAGG	5-10bp	0.633
k127_4502815_1	460	762	1	57755_1	00	ATG	GGA/GAG/AGG	5-10bp	0.356
k127_4502815_2	847	1263	1	57755_2	00	ATG	None	None	0.384
k127_4502815_3	1352	1459	1	57755_3	00	GTG	GGAG/GAGG	5-10bp	0.667
k127_4502815_4	1573	1815	1	57755_4	00	ATG	None	None	0.267
k127_4502815_5	1949	2146	1	57755_5	00	ATG	GGAG/GAGG	5-10bp	0.338
k127_4502815_6	2413	2763	1	57755_6	00	ATG	None	None	0.373
k127_4502815_7	2782	3186	1	57755_7	00	GTG	None	None	0.353
k127_4502815_8	3491	4966	1	57755_8	01	GTG	None	None	0.511
k127_4502838_1	2	391	1	57756_1	10	Edge	None	None	0.269
k127_4502838_2	429	845	1	57756_2	00	ATG	AGGAG	5-10bp	0.259
k127_4502838_3	847	1740	1	57756_3	00	ATG	AGGAG	5-10bp	0.327
k127_4502873_1	68	3190	1	57757_1	00	ATG	None	None	0.191
k127_4502887_1	1	327	1	57758_1	10	Edge	None	None	0.281
k127_4502887_2	450	1358	-1	57758_2	00	ATG	None	None	0.240
k127_4502903_1	251	1054	1	57759_1	00	ATG	AGGAGG	5-10bp	0.505
k127_4502903_2	1219	1281	1	57759_2	01	ATG	GGAGG	5-10bp	0.651
k127_4502927_1	3	485	1	57760_1	10	Edge	None	None	0.412
k127_4502927_2	542	1048	1	57760_2	01	ATG	AAAAAA	11bp	0.369
k127_4503044_1	81	827	1	57761_1	00	ATG	AGGAG	5-10bp	0.274
k127_4503044_2	871	978	-1	57761_2	00	ATG	GGAGG	5-10bp	0.185
k127_4503044_3	1156	2382	1	57761_3	01	ATG	AGGAG/GGAGG	11-12bp	0.292
k127_4503101_1	2	562	-1	57762_1	10	ATG	None	None	0.526
k127_4503101_2	565	2004	-1	57762_2	00	TTG	AGGA	5-10bp	0.540
k127_4503101_3	2230	3360	-1	57762_3	01	Edge	None	None	0.535
k127_4503275_1	227	445	1	57763_1	00	ATG	TAAAA	12bp	0.416
k127_4503275_2	465	797	1	57763_2	00	ATG	TAA	12bp	0.402
k127_4503275_3	847	1083	1	57763_3	00	ATG	AAAAA	11bp	0.485
k127_4503393_1	89	1111	1	57764_1	00	ATG	TAA	5bp	0.198
k127_4503407_1	1	405	-1	57765_1	10	ATG	GGAG/GAGG	5-10bp	0.375
k127_4503407_2	398	3514	-1	57765_2	01	Edge	None	None	0.405
k127_4503458_1	1	324	-1	57766_1	10	ATG	AATAA	7bp	0.448
k127_4503458_2	773	1471	1	57766_2	01	ATG	TAA	11bp	0.514
k127_4503636_1	1	396	-1	57767_1	10	ATG	TAA	12bp	0.311
k127_4503636_2	371	1279	-1	57767_2	01	Edge	None	None	0.308
k127_4503641_1	2	3592	-1	57768_1	10	ATG	GGAG/GAGG	5-10bp	0.501
k127_4503641_2	3769	4128	-1	57768_2	00	ATG	GGAG/GAGG	5-10bp	0.431
k127_4503641_3	4145	4699	-1	57768_3	00	ATG	GGAGG	5-10bp	0.438
k127_4503641_4	4705	4800	-1	57768_4	01	Edge	None	None	0.396
k127_4503673_1	2	769	-1	57769_1	10	ATG	None	None	0.302
k127_4503673_2	1341	1883	1	57769_2	00	ATG	AGGAG	5-10bp	0.328
k127_4503673_3	2235	2414	-1	57769_3	01	Edge	None	None	0.300
k127_4503740_1	2	133	1	57770_1	10	Edge	None	None	0.295
k127_4503740_2	402	1295	1	57770_2	01	ATG	GGAGG	5-10bp	0.295
k127_4503912_1	1	231	-1	57771_1	10	ATG	None	None	0.342
k127_4503912_2	232	606	-1	57771_2	00	ATG	None	None	0.272
k127_4503912_3	596	1720	-1	57771_3	01	Edge	None	None	0.292
k127_4503978_1	3	1643	-1	57772_1	11	Edge	None	None	0.498
k127_4504328_1	2	571	-1	57773_1	10	ATG	GGA/GAG/AGG	5-10bp	0.560
k127_4504328_2	573	1757	-1	57773_2	01	Edge	None	None	0.528
k127_4504360_1	3	746	-1	57774_1	10	ATG	AGGA	5-10bp	0.315
k127_4504360_2	706	1614	-1	57774_2	00	ATG	AGGAG/GGAGG	11-12bp	0.266
k127_4504509_1	3	224	-1	57775_1	10	GTG	AGGA	5-10bp	0.509
k127_4504509_2	255	1763	-1	57775_2	00	ATG	AGGAGG	11-12bp	0.521
k127_4504562_1	1	195	1	57776_1	10	Edge	None	None	0.426
k127_4504562_2	322	1092	1	57776_2	00	ATG	None	None	0.577
k127_4504562_3	1292	1882	1	57776_3	00	ATG	None	None	0.604
k127_4504562_4	2422	4803	1	57776_4	00	ATG	None	None	0.542
k127_4504562_5	5989	8334	1	57776_5	00	ATG	None	None	0.534
k127_4504562_6	8566	9000	1	57776_6	01	ATG	3Base/5BMM	13-15bp	0.577
k127_4504594_1	1	2400	-1	57777_1	11	Edge	None	None	0.338
k127_4504742_1	82	1113	1	57778_1	01	ATG	AGGAG	5-10bp	0.285
k127_4504776_1	2	607	1	57779_1	10	Edge	None	None	0.574
k127_4504776_2	721	2505	-1	57779_2	01	Edge	None	None	0.539
k127_4504876_1	1	1692	-1	57780_1	11	Edge	None	None	0.436
k127_4505114_1	140	3994	-1	57781_1	01	Edge	None	None	0.204
k127_4505218_1	1	72	-1	57782_1	10	ATG	AGGAG	5-10bp	0.472
k127_4505218_2	59	199	-1	57782_2	00	ATG	GGAG/GAGG	5-10bp	0.468
k127_4505218_3	308	544	-1	57782_3	00	ATG	AGGAGG	5-10bp	0.532
k127_4505218_4	541	726	-1	57782_4	00	ATG	GGAGG	5-10bp	0.489
k127_4505218_5	729	956	-1	57782_5	00	ATG	GGAGG	5-10bp	0.588
k127_4505218_6	953	1081	-1	57782_6	00	ATG	GGAG/GAGG	5-10bp	0.527
k127_4505218_7	1078	1173	-1	57782_7	01	Edge	None	None	0.542
k127_4505353_1	2	1390	1	57783_1	10	Edge	None	None	0.294
k127_4505398_1	1	1161	1	57784_1	11	Edge	None	None	0.228
k127_4505403_1	1	285	-1	57785_1	10	ATG	AGxAG	5-10bp	0.302
k127_4505403_2	303	863	-1	57785_2	00	ATG	GGAG/GAGG	5-10bp	0.276
k127_4505403_3	876	1904	-1	57785_3	00	ATG	GGA/GAG/AGG	5-10bp	0.270
k127_4505403_4	1968	4772	-1	57785_4	00	ATG	GGA/GAG/AGG	5-10bp	0.285
k127_4505403_5	4899	5018	-1	57785_5	01	Edge	None	None	0.308
k127_4505447_1	1	336	1	57786_1	10	Edge	None	None	0.241
k127_4505447_2	276	962	1	57786_2	00	ATG	None	None	0.290
k127_4505447_3	1028	1360	1	57786_3	00	ATG	TAA	11bp	0.393
k127_4505447_4	1428	1646	-1	57786_4	01	Edge	None	None	0.374
k127_4505543_1	3	1463	1	57787_1	11	Edge	None	None	0.612
k127_4505633_1	2	1114	-1	57788_1	11	Edge	None	None	0.580
k127_4505718_1	3	383	-1	57789_1	10	ATG	AGGA	5-10bp	0.346
k127_4505718_2	890	1528	1	57789_2	00	ATG	GGA/GAG/AGG	11-12bp	0.379
k127_4505718_3	1539	2147	1	57789_3	00	ATG	GGA/GAG/AGG	5-10bp	0.450
k127_4505718_4	2152	2631	1	57789_4	01	ATG	AGGAG	5-10bp	0.471
k127_4505748_1	2	199	-1	57790_1	10	ATG	AGGAGG	3-4bp	0.601
k127_4505748_2	196	1017	-1	57790_2	01	Edge	None	None	0.633
k127_4505852_1	2	133	1	57791_1	10	Edge	None	None	0.394
k127_4505852_2	201	1193	-1	57791_2	01	Edge	None	None	0.360
k127_4505908_1	188	481	-1	57792_1	00	ATG	GGAGG	5-10bp	0.429
k127_4505908_2	575	1012	-1	57792_2	00	ATG	3Base/5BMM	13-15bp	0.406
k127_4505908_3	1016	2098	-1	57792_3	00	TTG	GGAGG	5-10bp	0.500
k127_4505908_4	2196	2762	-1	57792_4	01	Edge	None	None	0.422
k127_4506009_1	38	814	1	57793_1	00	ATG	None	None	0.551
k127_4506009_2	828	1367	1	57793_2	01	ATG	None	None	0.600
k127_4506214_1	181	1080	1	57794_1	00	ATG	AGGA	5-10bp	0.623
k127_4506375_1	2	139	1	57795_1	10	Edge	None	None	0.478
k127_4506375_2	199	1077	1	57795_2	00	ATG	AGxAGG/AGGxGG	5-10bp	0.309
k127_4506375_3	1080	1313	1	57795_3	01	ATG	GGAG/GAGG	5-10bp	0.385
k127_4506522_1	3	824	1	57796_1	10	Edge	None	None	0.290
k127_4506522_2	899	1093	1	57796_2	01	ATG	AGGA/GGAG/GAGG	11-12bp	0.195
k127_4506613_1	167	610	1	57797_1	00	ATG	AAA	4bp	0.403
k127_4506613_2	582	1508	1	57797_2	01	ATG	TAA	5bp	0.408
k127_4506648_1	1	672	-1	57798_1	10	ATG	None	None	0.190
k127_4506648_2	769	1590	1	57798_2	01	ATG	None	None	0.152
k127_4506718_1	2	1018	1	57799_1	10	Edge	None	None	0.446
k127_4506801_1	3	356	1	57800_1	10	Edge	None	None	0.452
k127_4506801_2	533	1465	1	57800_2	00	ATG	GGAG/GAGG	5-10bp	0.451
k127_4506801_3	1485	1748	1	57800_3	00	ATG	GGAG/GAGG	5-10bp	0.424
k127_4506801_4	1793	3955	1	57800_4	00	ATG	GGAGG	5-10bp	0.457
k127_4506801_5	3933	5018	-1	57800_5	00	TTG	GGAGG	5-10bp	0.444
k127_4506801_6	5120	7381	1	57800_6	00	ATG	GGAGG	5-10bp	0.428
k127_4506801_7	7510	10497	1	57800_7	00	ATG	GGAGG	5-10bp	0.480
k127_4506801_8	10533	12041	1	57800_8	00	ATG	GGAGG	5-10bp	0.456
k127_4506801_9	12060	12542	1	57800_9	00	ATG	GGAG/GAGG	5-10bp	0.489
k127_4506945_1	2	112	1	57801_1	10	Edge	None	None	0.613
k127_4506945_2	248	502	-1	57801_2	00	ATG	GGAG/GAGG	5-10bp	0.596
k127_4506945_3	540	1430	-1	57801_3	01	Edge	None	None	0.630
k127_4506998_1	3	1301	1	57802_1	11	Edge	None	None	0.618
k127_4507072_1	2	592	-1	57803_1	10	ATG	None	None	0.489
k127_4507072_2	895	1932	-1	57803_2	00	ATG	None	None	0.550
k127_4507072_3	2097	2780	-1	57803_3	00	ATG	None	None	0.494
k127_4507072_4	2765	4306	-1	57803_4	00	ATG	None	None	0.527
k127_4507072_5	4448	5110	-1	57803_5	01	Edge	None	None	0.474
k127_4507126_1	2	1117	-1	57804_1	10	ATG	GGAG/GAGG	5-10bp	0.345
k127_4507126_2	1175	1636	-1	57804_2	01	Edge	None	None	0.359
k127_4507478_1	63	692	-1	57805_1	00	ATG	None	None	0.590
k127_4507478_2	708	1613	-1	57805_2	00	ATG	GGAGG	5-10bp	0.614
k127_4507478_3	1610	2374	-1	57805_3	00	GTG	None	None	0.613
k127_4507478_4	2371	3066	-1	57805_4	00	ATG	None	None	0.552
k127_4507478_5	3078	3533	-1	57805_5	00	ATG	None	None	0.621
k127_4507529_1	45	314	1	57806_1	00	ATG	GGAGG	5-10bp	0.474
k127_4507529_2	533	1348	1	57806_2	01	ATG	AGGAG	5-10bp	0.561
k127_4507537_1	1	1611	1	57807_1	10	Edge	None	None	0.539
k127_4507537_2	1790	2650	-1	57807_2	00	ATG	None	None	0.526
k127_4507658_1	2	451	-1	57808_1	10	ATG	GGAGG	5-10bp	0.607
k127_4507658_2	467	1339	-1	57808_2	01	Edge	None	None	0.601
k127_4507959_1	1	1356	-1	57809_1	10	ATG	None	None	0.247
k127_4508182_1	57	758	-1	57810_1	00	ATG	None	None	0.601
k127_4508182_2	834	1187	-1	57810_2	00	ATG	None	None	0.353
k127_4508309_1	1	1101	-1	57811_1	11	Edge	None	None	0.503
k127_4508351_1	149	859	1	57812_1	00	ATG	TAA	4bp	0.239
k127_4508398_1	3	122	-1	57813_1	10	ATG	GGAG/GAGG	5-10bp	0.300
k127_4508398_2	147	734	-1	57813_2	00	ATG	GGA/GAG/AGG	5-10bp	0.332
k127_4508398_3	965	1117	-1	57813_3	01	Edge	None	None	0.333
k127_4508553_1	95	1183	-1	57814_1	00	TTG	AAAA	15bp	0.516
k127_4508553_2	1299	1643	-1	57814_2	01	Edge	None	None	0.501
k127_4508593_1	30	902	-1	57815_1	00	ATG	None	None	0.162
k127_4508593_2	984	1646	-1	57815_2	00	ATG	None	None	0.146
k127_4508593_3	1633	1878	-1	57815_3	01	Edge	None	None	0.146
k127_4508624_1	1	867	1	57816_1	10	Edge	None	None	0.645
k127_4508624_2	923	1912	1	57816_2	01	ATG	GGAGG	5-10bp	0.629
k127_4508631_1	1	1146	1	57817_1	10	Edge	None	None	0.527
k127_4508713_1	29	1393	-1	57818_1	00	ATG	AGGAG	5-10bp	0.323
k127_4508713_2	1895	2368	-1	57818_2	01	Edge	None	None	0.411
k127_4508804_1	3	353	-1	57819_1	10	ATG	AGGAGG	5-10bp	0.538
k127_4508804_2	353	1360	-1	57819_2	01	Edge	None	None	0.592
k127_4508884_1	2	802	-1	57820_1	10	GTG	AGGAGG	5-10bp	0.517
k127_4508884_2	836	1585	-1	57820_2	00	ATG	AGxAGG/AGGxGG	5-10bp	0.579
k127_4508884_3	1601	2353	-1	57820_3	01	Edge	None	None	0.602
k127_4508903_1	99	1523	1	57821_1	00	ATG	AGGAGG	5-10bp	0.472
k127_4508903_2	1513	2247	1	57821_2	00	GTG	AGGA/GGAG/GAGG	11-12bp	0.448
k127_4508903_3	2494	2784	1	57821_3	00	ATG	AGGA	5-10bp	0.498
k127_4508903_4	3293	4348	1	57821_4	00	ATG	AGGAGG	5-10bp	0.525
k127_4508903_5	4335	5117	1	57821_5	00	ATG	AGGAGG	11-12bp	0.550
k127_4508903_6	5131	5517	1	57821_6	00	ATG	AGGAG	5-10bp	0.545
k127_4508903_7	5613	5837	1	57821_7	00	ATG	GGAG/GAGG	5-10bp	0.480
k127_4508903_8	5980	6885	1	57821_8	00	ATG	GGAGG	5-10bp	0.520
k127_4508903_9	6888	8288	1	57821_9	00	ATG	GGAG/GAGG	5-10bp	0.510
k127_4508903_10	9111	9422	1	57821_10	00	ATG	GGAGG	5-10bp	0.510
k127_4508903_11	9722	10756	1	57821_11	01	ATG	AGGAG	5-10bp	0.509
k127_4508919_1	131	1387	-1	57822_1	00	ATG	None	None	0.259
k127_4508919_2	1391	1714	-1	57822_2	00	ATG	None	None	0.256
k127_4508971_1	3	440	1	57823_1	10	Edge	None	None	0.311
k127_4508971_2	477	1106	-1	57823_2	00	ATG	AGGA	5-10bp	0.284
k127_4508971_3	1103	1750	-1	57823_3	00	ATG	None	None	0.289
k127_4508986_1	31	1512	-1	57824_1	00	ATG	None	None	0.364
k127_4508986_2	1620	1853	1	57824_2	01	ATG	GGAG/GAGG	5-10bp	0.419
k127_4509039_1	446	1411	1	57825_1	00	ATG	None	None	0.364
k127_4509039_2	1444	2505	1	57825_2	00	ATG	None	None	0.325
k127_4509039_3	2498	3367	-1	57825_3	00	ATG	AATAA	4bp	0.352
k127_4509196_1	3	1064	-1	57826_1	10	ATG	None	None	0.551
k127_4509196_2	1077	4310	-1	57826_2	00	ATG	None	None	0.568
k127_4509196_3	4348	5571	-1	57826_3	00	ATG	None	None	0.562
k127_4509196_4	5608	7068	-1	57826_4	00	ATG	None	None	0.644
k127_4509196_5	7208	10366	1	57826_5	01	ATG	None	None	0.616
k127_4509217_1	1	1791	1	57827_1	10	Edge	None	None	0.570
k127_4509217_2	1794	4235	1	57827_2	01	ATG	None	None	0.504
k127_4509265_1	3	878	1	57828_1	10	Edge	None	None	0.469
k127_4509265_2	891	1949	-1	57828_2	01	Edge	None	None	0.452
k127_4509320_1	3	524	-1	57829_1	10	ATG	AGGA	5-10bp	0.262
k127_4509320_2	644	1237	1	57829_2	01	ATG	None	None	0.298
k127_4509361_1	2	397	1	57830_1	10	Edge	None	None	0.412
k127_4509361_2	399	1151	1	57830_2	01	ATG	GGA/GAG/AGG	5-10bp	0.341
k127_4509374_1	2	883	-1	57831_1	10	ATG	None	None	0.497
k127_4509374_2	876	1124	-1	57831_2	01	Edge	None	None	0.454
k127_4509478_1	2	1039	-1	57832_1	11	Edge	None	None	0.419
k127_4509482_1	3	305	1	57833_1	10	Edge	None	None	0.290
k127_4509482_2	833	1183	1	57833_2	00	ATG	None	None	0.274
k127_4509482_3	1165	1728	1	57833_3	01	ATG	AGGAG	5-10bp	0.282
k127_4509504_1	2	850	1	57834_1	10	Edge	None	None	0.417
k127_4509504_2	909	4487	1	57834_2	01	TTG	AGxAGG/AGGxGG	5-10bp	0.407
k127_4509537_1	1	834	1	57835_1	10	Edge	None	None	0.501
k127_4509537_2	972	1601	1	57835_2	01	ATG	None	None	0.443
k127_4509554_1	1	987	1	57836_1	10	Edge	None	None	0.548
k127_4509554_2	1008	2552	1	57836_2	00	ATG	GGAG/GAGG	5-10bp	0.510
k127_4509554_3	2848	3621	-1	57836_3	00	ATG	GGAGG	5-10bp	0.558
k127_4509554_4	3789	4730	1	57836_4	00	ATG	AGGA	5-10bp	0.478
k127_4509554_5	4727	4999	1	57836_5	00	ATG	AGGAG	5-10bp	0.527
k127_4509554_6	5197	6531	1	57836_6	00	TTG	AGGAG	5-10bp	0.539
k127_4509554_7	6519	7241	1	57836_7	00	ATG	AGGAGG	3-4bp	0.552
k127_4509554_8	7294	8205	1	57836_8	00	ATG	GGAGG	5-10bp	0.573
k127_4509554_9	8217	8918	1	57836_9	00	ATG	AGGAG	5-10bp	0.550
k127_4509554_10	8941	9582	1	57836_10	00	ATG	GGAGG	5-10bp	0.564
k127_4509554_11	9624	10544	1	57836_11	00	ATG	AGGAGG	3-4bp	0.547
k127_4509554_12	10627	11058	1	57836_12	00	ATG	AGGAG	5-10bp	0.535
k127_4509554_13	11367	11570	1	57836_13	00	ATG	GGAG/GAGG	5-10bp	0.451
k127_4509554_14	11692	12852	1	57836_14	00	ATG	AGGAG	5-10bp	0.518
k127_4509554_15	12874	13716	1	57836_15	00	ATG	AGGA	5-10bp	0.546
k127_4509763_1	2	214	-1	57837_1	10	ATG	None	None	0.507
k127_4509763_2	259	813	1	57837_2	00	ATG	None	None	0.532
k127_4509763_3	815	1765	1	57837_3	00	ATG	None	None	0.563
k127_4509763_4	1768	2730	-1	57837_4	00	GTG	GGAG/GAGG	5-10bp	0.495
k127_4509763_5	2746	2880	1	57837_5	01	ATG	None	None	0.519
k127_4509832_1	3	449	-1	57838_1	10	ATG	GGAG/GAGG	5-10bp	0.430
k127_4509832_2	433	1953	-1	57838_2	01	Edge	None	None	0.444
k127_4509937_1	2	490	-1	57839_1	10	ATG	None	None	0.374
k127_4509937_2	512	3109	-1	57839_2	00	ATG	None	None	0.284
k127_4510142_1	52	1074	1	57840_1	00	ATG	GGAG/GAGG	5-10bp	0.443
k127_4510142_2	1077	2063	1	57840_2	00	ATG	GGxGG	5-10bp	0.447
k127_4510142_3	2060	2464	1	57840_3	01	ATG	GGxGG	5-10bp	0.425
k127_4510145_1	3	431	1	57841_1	10	Edge	None	None	0.413
k127_4510145_2	501	2603	-1	57841_2	00	ATG	AGGAG	5-10bp	0.395
k127_4510270_1	1	1404	-1	57842_1	11	Edge	None	None	0.479
k127_4510355_1	193	1197	-1	57843_1	01	Edge	None	None	0.158
k127_4510459_1	159	1781	1	57844_1	00	ATG	TAA	11bp	0.222
k127_4510473_1	2	154	1	57845_1	10	Edge	None	None	0.399
k127_4510473_2	189	545	1	57845_2	00	ATG	None	None	0.291
k127_4510473_3	584	1777	1	57845_3	00	ATG	AATAA	14bp	0.374
k127_4510473_4	1821	1988	1	57845_4	01	ATG	TAAA	5bp	0.387
k127_4510598_1	2	307	-1	57846_1	10	ATG	GGA/GAG/AGG	5-10bp	0.578
k127_4510598_2	551	1282	1	57846_2	00	ATG	GGAGG	5-10bp	0.515
k127_4510598_3	1276	1407	1	57846_3	01	ATG	GGAG/GAGG	5-10bp	0.492
k127_4510611_1	301	1176	1	57847_1	01	ATG	None	None	0.517
k127_4510637_1	3	2279	-1	57848_1	10	ATG	None	None	0.299
k127_4510637_2	2320	3117	-1	57848_2	00	ATG	None	None	0.247
k127_4510637_3	3208	4086	1	57848_3	01	ATG	AGGAG	3-4bp	0.300
k127_4510711_1	2	496	-1	57849_1	10	ATG	GGA/GAG/AGG	5-10bp	0.483
k127_4510711_2	891	1028	-1	57849_2	01	Edge	None	None	0.500
k127_4510854_1	30	368	1	57850_1	00	ATG	AGGAG	5-10bp	0.504
k127_4510854_2	380	1285	1	57850_2	00	ATG	None	None	0.464
k127_4510871_1	1	762	1	57851_1	10	Edge	None	None	0.627
k127_4510871_2	765	1514	1	57851_2	00	ATG	AGGAGG	5-10bp	0.603
k127_4510871_3	1517	1945	1	57851_3	01	ATG	AGGAGG	5-10bp	0.611
k127_4510895_1	3	974	1	57852_1	10	Edge	None	None	0.260
k127_4510895_2	1028	1219	1	57852_2	00	ATG	GGAG/GAGG	5-10bp	0.297
k127_4510895_3	1203	1577	1	57852_3	00	ATG	None	None	0.235
k127_4510895_4	1543	1938	1	57852_4	00	ATG	GGA/GAG/AGG	5-10bp	0.253
k127_4510895_5	1965	2372	-1	57852_5	00	ATG	AGGAG	5-10bp	0.257
k127_4510895_6	2628	3005	1	57852_6	01	ATG	GGAG/GAGG	5-10bp	0.265
k127_4510913_1	2	814	-1	57853_1	10	ATG	AGGAGG	5-10bp	0.429
k127_4510913_2	828	1760	-1	57853_2	00	ATG	GGAG/GAGG	5-10bp	0.431
k127_4510913_3	1793	2545	-1	57853_3	00	ATG	GGA/GAG/AGG	5-10bp	0.437
k127_4510913_4	2547	3467	-1	57853_4	00	ATG	GGA/GAG/AGG	5-10bp	0.389
k127_4510913_5	3512	4504	-1	57853_5	00	TTG	GGA/GAG/AGG	5-10bp	0.430
k127_4510913_6	4535	5659	-1	57853_6	01	Edge	None	None	0.459
k127_4510932_1	137	1039	-1	57854_1	00	ATG	None	None	0.371
k127_4510932_2	1189	2043	1	57854_2	00	ATG	AGGAG	5-10bp	0.357
k127_4510932_3	2079	2783	1	57854_3	00	ATG	None	None	0.359
k127_4510932_4	2773	3486	1	57854_4	00	ATG	GGA/GAG/AGG	5-10bp	0.367
k127_4510932_5	3473	4213	1	57854_5	00	ATG	GGA/GAG/AGG	5-10bp	0.374
k127_4510932_6	4216	4869	1	57854_6	00	ATG	AGGAG	5-10bp	0.369
k127_4511067_1	1	84	1	57855_1	10	Edge	None	None	0.440
k127_4511086_1	483	1004	-1	57856_1	01	Edge	None	None	0.238
k127_4511092_1	2	232	1	57857_1	10	Edge	None	None	0.541
k127_4511092_2	656	1819	-1	57857_2	01	Edge	None	None	0.481
k127_4511101_1	127	2814	1	57858_1	01	ATG	None	None	0.243
k127_4511196_1	3	1148	1	57859_1	10	Edge	None	None	0.572
k127_4511196_2	1391	1510	1	57859_2	01	ATG	None	None	0.433
k127_4511217_1	1	1065	1	57860_1	11	Edge	None	None	0.455
k127_4511320_1	2	274	-1	57861_1	10	ATG	None	None	0.440
k127_4511320_2	300	1601	-1	57861_2	00	ATG	AGGAG	5-10bp	0.400
k127_4511320_3	1656	1808	-1	57861_3	00	ATG	4Base/6BMM	13-15bp	0.366
k127_4511320_4	1786	1935	-1	57861_4	00	TTG	GGAG/GAGG	5-10bp	0.327
k127_4511320_5	1961	2116	-1	57861_5	00	ATG	GGAG/GAGG	5-10bp	0.359
k127_4511320_6	2139	2261	-1	57861_6	01	Edge	None	None	0.301
k127_4511349_1	3	716	-1	57862_1	10	ATG	None	None	0.217
k127_4511349_2	746	1120	-1	57862_2	00	ATG	AGGAG	5-10bp	0.264
k127_4511349_3	1262	1513	-1	57862_3	01	Edge	None	None	0.238
k127_4511376_1	2	1273	-1	57863_1	11	Edge	None	None	0.605
k127_4511689_1	3	779	1	57864_1	10	Edge	None	None	0.324
k127_4511689_2	865	1134	-1	57864_2	00	ATG	None	None	0.441
k127_4511689_3	1244	2701	-1	57864_3	01	Edge	None	None	0.421
k127_4511780_1	2	295	1	57865_1	10	Edge	None	None	0.306
k127_4511780_2	316	786	1	57865_2	00	ATG	GGAGG	5-10bp	0.374
k127_4511780_3	792	1169	-1	57865_3	01	Edge	None	None	0.450
k127_4511781_1	1	246	-1	57866_1	10	ATG	TAAAA	4bp	0.512
k127_4511781_2	253	1290	-1	57866_2	00	ATG	TAAAAA	10bp	0.411
k127_4511781_3	1328	1480	-1	57866_3	01	Edge	None	None	0.484
k127_4511789_1	3	590	-1	57867_1	10	ATG	AGGAGG	5-10bp	0.481
k127_4511789_2	611	913	-1	57867_2	00	ATG	GGAG/GAGG	5-10bp	0.380
k127_4511789_3	903	1169	-1	57867_3	00	ATG	GGAG/GAGG	5-10bp	0.382
k127_4511789_4	1169	2368	-1	57867_4	00	ATG	GGAG/GAGG	5-10bp	0.425
k127_4511789_5	2395	2865	-1	57867_5	00	ATG	AGGAGG	5-10bp	0.395
k127_4511789_6	3263	4279	-1	57867_6	00	ATG	AGGAGG	5-10bp	0.396
k127_4511789_7	4351	5328	-1	57867_7	00	ATG	GGxGG	5-10bp	0.343
k127_4511789_8	5340	5810	-1	57867_8	01	Edge	None	None	0.318
k127_4512077_1	3	263	1	57868_1	10	Edge	None	None	0.575
k127_4512077_2	409	867	1	57868_2	00	ATG	AGGAGG	5-10bp	0.573
k127_4512077_3	917	1042	-1	57868_3	01	Edge	None	None	0.540
k127_4512123_1	1	2319	1	57869_1	11	Edge	None	None	0.577
k127_4512187_1	1	219	1	57870_1	10	Edge	None	None	0.370
k127_4512187_2	231	1010	-1	57870_2	01	Edge	None	None	0.336
k127_4512373_1	18	557	-1	57871_1	00	ATG	None	None	0.509
k127_4512373_2	718	1008	-1	57871_2	00	ATG	None	None	0.488
k127_4512373_3	990	1217	-1	57871_3	01	Edge	None	None	0.456
k127_4512541_1	1	1386	-1	57872_1	11	Edge	None	None	0.551
k127_4512815_1	2	316	1	57873_1	10	Edge	None	None	0.479
k127_4512815_2	357	4472	1	57873_2	00	GTG	None	None	0.504
k127_4512815_3	4477	5352	1	57873_3	00	ATG	GGAG/GAGG	5-10bp	0.526
k127_4512815_4	5440	5703	-1	57873_4	01	Edge	None	None	0.561
k127_4512824_1	3	1448	1	57874_1	10	Edge	None	None	0.280
k127_4512824_2	1486	1632	-1	57874_2	01	Edge	None	None	0.170
k127_4512841_1	3	113	1	57875_1	10	Edge	None	None	0.342
k127_4512841_2	399	932	1	57875_2	00	ATG	TAAA	12bp	0.380
k127_4512841_3	1296	1721	1	57875_3	00	ATG	TAAAAA	8bp	0.308
k127_4512841_4	1744	2130	1	57875_4	00	TTG	TAA	12bp	0.411
k127_4512841_5	2158	2448	1	57875_5	00	ATG	AATAA	7bp	0.436
k127_4512841_6	2542	2703	-1	57875_6	00	ATG	TAA	15bp	0.414
k127_4512841_7	2861	3262	1	57875_7	01	ATG	TAA	11bp	0.470
k127_4512842_1	2	1042	1	57876_1	10	Edge	None	None	0.524
k127_4512842_2	1274	1735	1	57876_2	00	ATG	None	None	0.504
k127_4512871_1	3	3365	1	57877_1	11	Edge	None	None	0.343
k127_4512971_1	3	1445	-1	57878_1	11	Edge	None	None	0.403
k127_4512982_1	58	1164	-1	57879_1	01	Edge	None	None	0.565
k127_4513058_1	2	229	1	57880_1	10	Edge	None	None	0.561
k127_4513058_2	460	1698	1	57880_2	01	ATG	None	None	0.562
k127_4513296_1	1	1413	1	57881_1	11	Edge	None	None	0.553
k127_4513347_1	56	832	-1	57882_1	00	ATG	GGAG/GAGG	5-10bp	0.250
k127_4513347_2	923	1222	-1	57882_2	00	ATG	AGGAG	5-10bp	0.293
k127_4513347_3	1234	1515	-1	57882_3	00	ATG	None	None	0.330
k127_4513347_4	1561	2013	-1	57882_4	00	ATG	None	None	0.256
k127_4513384_1	3	1019	1	57883_1	10	Edge	None	None	0.304
k127_4513384_2	1149	1799	1	57883_2	00	ATG	GGAG/GAGG	5-10bp	0.315
k127_4513384_3	1830	2495	1	57883_3	00	ATG	AGGAG	5-10bp	0.360
k127_4513384_4	2499	3089	1	57883_4	00	ATG	GGA/GAG/AGG	5-10bp	0.315
k127_4513384_5	3081	3428	-1	57883_5	01	Edge	None	None	0.282
k127_4513448_1	430	1374	-1	57884_1	01	Edge	None	None	0.228
k127_4513452_1	2	1009	-1	57885_1	10	ATG	GGA/GAG/AGG	5-10bp	0.242
k127_4513452_2	1088	1174	-1	57885_2	01	Edge	None	None	0.287
k127_4513456_1	2	175	1	57886_1	10	Edge	None	None	0.333
k127_4513456_2	242	397	1	57886_2	00	ATG	None	None	0.250
k127_4513456_3	410	1501	1	57886_3	00	ATG	GGA/GAG/AGG	5-10bp	0.346
k127_4513456_4	1501	2850	1	57886_4	00	ATG	None	None	0.316
k127_4513456_5	2850	4184	1	57886_5	00	ATG	GGA/GAG/AGG	5-10bp	0.312
k127_4513456_6	4189	5538	1	57886_6	00	ATG	None	None	0.302
k127_4513456_7	5535	6173	1	57886_7	00	ATG	AGGA	5-10bp	0.321
k127_4513456_8	6183	7127	1	57886_8	00	ATG	None	None	0.302
k127_4513456_9	7146	7274	1	57886_9	01	ATG	None	None	0.349
k127_4513533_1	159	1271	-1	57887_1	00	ATG	GGA/GAG/AGG	5-10bp	0.465
k127_4513533_2	1387	1821	-1	57887_2	01	Edge	None	None	0.538
k127_4513717_1	62	1414	1	57888_1	00	ATG	TAA	12bp	0.421
k127_4513750_1	2	232	1	57889_1	10	Edge	None	None	0.511
k127_4513750_2	260	1216	1	57889_2	00	ATG	TAA	11bp	0.494
k127_4513750_3	1224	2033	1	57889_3	00	ATG	AATAA	7bp	0.473
k127_4513750_4	2035	2760	-1	57889_4	00	ATG	TAGAA	8bp	0.452
k127_4513750_5	2891	3040	1	57889_5	01	ATG	AACAA	5bp	0.527
k127_4513774_1	2	1702	1	57890_1	10	Edge	None	None	0.297
k127_4513774_2	1834	1956	-1	57890_2	01	Edge	None	None	0.382
k127_4513821_1	1	615	1	57891_1	10	Edge	None	None	0.618
k127_4513821_2	746	1036	-1	57891_2	01	Edge	None	None	0.509
k127_4513878_1	2	352	1	57892_1	10	Edge	None	None	0.308
k127_4513878_2	410	1183	1	57892_2	00	TTG	GGAGG	5-10bp	0.398
k127_4513888_1	26	568	-1	57893_1	00	ATG	None	None	0.173
k127_4513888_2	571	2091	-1	57893_2	01	Edge	None	None	0.245
k127_4513913_1	1	153	1	57894_1	10	Edge	None	None	0.484
k127_4513913_2	140	436	1	57894_2	00	ATG	AGxAGG/AGGxGG	5-10bp	0.505
k127_4513913_3	423	854	1	57894_3	00	ATG	GGA/GAG/AGG	5-10bp	0.514
k127_4513913_4	851	1162	1	57894_4	01	ATG	GGAG/GAGG	5-10bp	0.526
k127_4514013_1	2	1393	1	57895_1	11	Edge	None	None	0.195
k127_4514080_1	40	258	-1	57896_1	00	ATG	None	None	0.301
k127_4514080_2	274	924	-1	57896_2	00	ATG	AGxAGG/AGGxGG	5-10bp	0.244
k127_4514257_1	3	1607	-1	57897_1	10	ATG	None	None	0.584
k127_4514327_1	3	1415	-1	57898_1	11	Edge	None	None	0.443
k127_4514439_1	847	1062	-1	57899_1	01	Edge	None	None	0.532
k127_4514536_1	2	865	-1	57900_1	10	ATG	TAAA	11bp	0.495
k127_4514536_2	1104	2738	-1	57900_2	00	ATG	TAAA	12bp	0.394
k127_4514543_1	18	308	-1	57901_1	00	ATG	TAAAAA	10bp	0.454
k127_4514543_2	635	886	-1	57901_2	00	TTG	TAAA	11bp	0.567
k127_4514543_3	899	1066	-1	57901_3	01	Edge	None	None	0.577
k127_4514624_1	1	1452	1	57902_1	11	Edge	None	None	0.503
k127_4514859_1	1	957	-1	57903_1	10	ATG	GGA/GAG/AGG	5-10bp	0.481
k127_4514859_2	1066	2172	-1	57903_2	00	TTG	AGGAGG	5-10bp	0.473
k127_4514859_3	2266	3468	-1	57903_3	00	ATG	GGAGG	5-10bp	0.512
k127_4515189_1	1	1854	-1	57904_1	10	ATG	TAA	9bp	0.450
k127_4515189_2	1851	3014	-1	57904_2	00	ATG	TAA	6bp	0.409
k127_4515189_3	3021	3923	-1	57904_3	00	ATG	AAA	11bp	0.433
k127_4515189_4	3920	4162	-1	57904_4	01	Edge	None	None	0.387
k127_4515219_1	1	318	-1	57905_1	10	ATG	AATAA	3bp	0.509
k127_4515219_2	343	1251	-1	57905_2	00	ATG	TAA	9bp	0.501
k127_4515219_3	1295	2446	-1	57905_3	00	ATG	AAA	11bp	0.413
k127_4515219_4	2606	2842	1	57905_4	01	ATG	TAA	13bp	0.443
k127_4515297_1	3	248	-1	57906_1	10	ATG	GGxGG	3-4bp	0.191
k127_4515297_2	298	729	-1	57906_2	00	ATG	GGAGG	5-10bp	0.294
k127_4515297_3	787	1320	-1	57906_3	00	ATG	GGAGG	5-10bp	0.200
k127_4515297_4	1336	2364	-1	57906_4	00	ATG	GGAGG	5-10bp	0.222
k127_4515297_5	2426	2947	-1	57906_5	00	ATG	GGAGG	5-10bp	0.193
k127_4515297_6	2990	4267	-1	57906_6	00	ATG	None	None	0.207
k127_4515297_7	4329	5369	-1	57906_7	00	ATG	AGxAGG/AGGxGG	5-10bp	0.301
k127_4515297_8	5488	6528	-1	57906_8	00	ATG	GGAGG	5-10bp	0.249
k127_4515297_9	6538	7338	-1	57906_9	00	ATG	GGAGG	5-10bp	0.240
k127_4515297_10	7319	8044	-1	57906_10	00	ATG	GGAG/GAGG	5-10bp	0.240
k127_4515297_11	8101	9141	-1	57906_11	00	ATG	GGA/GAG/AGG	5-10bp	0.207
k127_4515297_12	9201	10163	-1	57906_12	01	Edge	None	None	0.285
k127_4515320_1	2	1234	1	57907_1	10	Edge	None	None	0.526
k127_4515320_2	1234	2526	1	57907_2	01	ATG	AGGAG	5-10bp	0.503
k127_4515354_1	1	291	1	57908_1	10	Edge	None	None	0.460
k127_4515354_2	263	1186	-1	57908_2	00	ATG	GGA/GAG/AGG	5-10bp	0.407
k127_4515354_3	1243	2103	-1	57908_3	01	Edge	None	None	0.459
k127_4515438_1	213	1160	1	57909_1	00	ATG	TAAAAA	9bp	0.504
k127_4515438_2	1180	1467	1	57909_2	00	ATG	TAAA	11bp	0.476
k127_4515438_3	1524	1814	1	57909_3	00	ATG	TAA	7bp	0.502
k127_4515438_4	1879	2007	1	57909_4	01	ATG	AAAAA	11bp	0.566
k127_4515634_1	1	2457	1	57910_1	10	Edge	None	None	0.546
k127_4515634_2	2553	2972	1	57910_2	01	ATG	None	None	0.619
k127_4515654_1	1	399	-1	57911_1	10	ATG	AGGAG	5-10bp	0.556
k127_4515654_2	466	1074	-1	57911_2	00	ATG	AGGAG	5-10bp	0.570
k127_4515654_3	1085	1306	-1	57911_3	00	ATG	AGGA	5-10bp	0.505
k127_4515654_4	1325	1486	-1	57911_4	00	ATG	GGAGG	5-10bp	0.432
k127_4515654_5	1688	2686	-1	57911_5	00	ATG	AGGAGG	5-10bp	0.617
k127_4515654_6	2699	4012	-1	57911_6	00	ATG	GGAGG	5-10bp	0.607
k127_4515654_7	4207	4812	-1	57911_7	01	Edge	None	None	0.627
k127_4515676_1	1	747	1	57912_1	10	Edge	None	None	0.329
k127_4515676_2	845	1420	1	57912_2	00	ATG	GGAG/GAGG	5-10bp	0.441
k127_4515676_3	1448	1636	1	57912_3	01	TTG	GGAGG	5-10bp	0.392
k127_4515701_1	1	534	1	57913_1	10	Edge	None	None	0.491
k127_4515701_2	560	955	1	57913_2	00	ATG	AGGAGG	5-10bp	0.533
k127_4515701_3	952	1161	1	57913_3	01	ATG	AGxAGG/AGGxGG	5-10bp	0.481
k127_4515732_1	1	870	-1	57914_1	10	ATG	GGA/GAG/AGG	5-10bp	0.410
k127_4515732_2	981	1823	1	57914_2	00	ATG	None	None	0.485
k127_4515732_3	1820	3235	1	57914_3	00	ATG	GGA/GAG/AGG	11-12bp	0.464
k127_4515732_4	3235	4215	1	57914_4	00	ATG	GGAG/GAGG	5-10bp	0.479
k127_4515829_1	3	848	-1	57915_1	10	ATG	None	None	0.573
k127_4515829_2	859	1236	-1	57915_2	01	Edge	None	None	0.516
k127_4515841_1	122	2167	1	57916_1	01	ATG	None	None	0.572
k127_4515877_1	3	1076	1	57917_1	11	Edge	None	None	0.574
k127_4515983_1	1	396	-1	57918_1	10	ATG	TAA	14bp	0.396
k127_4515983_2	554	1096	1	57918_2	00	ATG	TAA	12bp	0.359
k127_4515983_3	1135	1557	1	57918_3	01	ATG	TAA	12bp	0.411
k127_4516004_1	3	872	1	57919_1	10	Edge	None	None	0.384
k127_4516004_2	866	1126	1	57919_2	00	ATG	TAAA	14bp	0.383
k127_4516004_3	1138	1512	1	57919_3	00	ATG	TAA	11bp	0.336
k127_4516098_1	1	606	1	57920_1	10	Edge	None	None	0.464
k127_4516098_2	613	1542	-1	57920_2	01	Edge	None	None	0.471
k127_4516108_1	2	91	-1	57921_1	10	ATG	TAAA	12bp	0.433
k127_4516108_2	352	1260	1	57921_2	00	ATG	None	None	0.471
k127_4516108_3	1645	1734	1	57921_3	01	ATG	TAAA	12bp	0.433
k127_4516144_1	945	1076	1	57922_1	01	ATG	AAAA	4bp	0.212
k127_4516170_1	1	591	-1	57923_1	10	ATG	TAA	4bp	0.337
k127_4516170_2	631	1521	-1	57923_2	01	Edge	None	None	0.299
k127_4516243_1	1	243	-1	57924_1	10	ATG	AGGA	5-10bp	0.333
k127_4516243_2	281	787	-1	57924_2	00	ATG	GGAG/GAGG	5-10bp	0.321
k127_4516243_3	757	1341	-1	57924_3	00	ATG	AGGAG	5-10bp	0.344
k127_4516243_4	1360	2325	-1	57924_4	01	Edge	None	None	0.340
k127_4516256_1	131	1360	-1	57925_1	00	ATG	GGA/GAG/AGG	5-10bp	0.427
k127_4516256_2	1364	1681	-1	57925_2	01	Edge	None	None	0.434
k127_4516275_1	3	461	-1	57926_1	10	ATG	GGAGG	5-10bp	0.414
k127_4516275_2	464	784	-1	57926_2	00	ATG	None	None	0.386
k127_4516275_3	862	1194	-1	57926_3	00	ATG	None	None	0.360
k127_4516282_1	1	1287	1	57927_1	11	Edge	None	None	0.361
k127_4516310_1	1	1086	1	57928_1	10	Edge	None	None	0.331
k127_4516310_2	1083	1286	1	57928_2	01	ATG	TATAA	12bp	0.250
k127_4516343_1	2	247	1	57929_1	10	Edge	None	None	0.472
k127_4516343_2	272	2179	1	57929_2	00	ATG	AGGAG(G)/GGAGG	13-15bp	0.530
k127_4516343_3	2834	3067	1	57929_3	00	ATG	GGAGG	5-10bp	0.440
k127_4516343_4	3083	3970	1	57929_4	00	ATG	GGA/GAG/AGG	5-10bp	0.471
k127_4516343_5	4086	4181	1	57929_5	01	ATG	AGxAGG/AGGxGG	5-10bp	0.521
k127_4516346_1	237	617	-1	57930_1	00	ATG	None	None	0.294
k127_4516346_2	602	1330	-1	57930_2	01	Edge	None	None	0.254
k127_4516388_1	3	239	1	57931_1	10	Edge	None	None	0.295
k127_4516388_2	511	1107	1	57931_2	01	ATG	None	None	0.194
k127_4516448_1	1	453	1	57932_1	10	Edge	None	None	0.517
k127_4516448_2	812	1435	1	57932_2	00	ATG	AAA	12bp	0.505
k127_4516448_3	1564	1662	1	57932_3	01	ATG	TAAAAA	11bp	0.414
k127_4516598_1	3	722	-1	57933_1	10	ATG	None	None	0.235
k127_4516598_2	967	1545	-1	57933_2	01	Edge	None	None	0.231
k127_4516657_1	2	412	-1	57934_1	10	ATG	GGA/GAG/AGG	5-10bp	0.307
k127_4516657_2	412	576	-1	57934_2	00	ATG	GGAG/GAGG	5-10bp	0.321
k127_4516657_3	626	1924	-1	57934_3	01	Edge	None	None	0.364
k127_4516663_1	3	296	-1	57935_1	10	ATG	GGxGG	5-10bp	0.224
k127_4516663_2	393	722	-1	57935_2	00	ATG	AGGAG	5-10bp	0.270
k127_4516663_3	735	1391	-1	57935_3	00	ATG	AGGA/GGAG/GAGG	11-12bp	0.210
k127_4516663_4	1393	2187	-1	57935_4	01	Edge	None	None	0.279
k127_4516684_1	338	1465	-1	57936_1	00	ATG	GGA/GAG/AGG	5-10bp	0.414
k127_4516696_1	2	484	-1	57937_1	10	ATG	None	None	0.503
k127_4516696_2	484	1263	-1	57937_2	01	Edge	None	None	0.488
k127_4516817_1	3	1067	-1	57938_1	11	Edge	None	None	0.423
k127_4516826_1	1	627	1	57939_1	10	Edge	None	None	0.362
k127_4516826_2	701	1204	1	57939_2	01	ATG	AGGAG	5-10bp	0.300
k127_4516928_1	1	72	-1	57940_1	10	ATG	GGA/GAG/AGG	5-10bp	0.292
k127_4516928_2	236	676	1	57940_2	00	ATG	None	None	0.320
k127_4516928_3	904	1695	-1	57940_3	01	Edge	None	None	0.264
k127_4516993_1	3	2168	-1	57941_1	11	Edge	None	None	0.562
k127_4517119_1	105	1934	-1	57942_1	00	ATG	None	None	0.190
k127_4517204_1	212	478	-1	57943_1	00	ATG	GGAGG	5-10bp	0.262
k127_4517204_2	643	1050	-1	57943_2	01	Edge	None	None	0.221
k127_4517239_1	3	314	-1	57944_1	10	ATG	GGAG/GAGG	5-10bp	0.349
k127_4517239_2	333	704	-1	57944_2	00	ATG	AGGAG	5-10bp	0.272
k127_4517239_3	682	1623	-1	57944_3	01	Edge	None	None	0.311
k127_4517275_1	1	849	-1	57945_1	10	ATG	AACAA	15bp	0.446
k127_4517275_2	870	2339	-1	57945_2	00	ATG	AAA	6bp	0.444
k127_4517275_3	2384	2485	-1	57945_3	01	Edge	None	None	0.520
k127_4517459_1	3	125	1	57946_1	10	Edge	None	None	0.602
k127_4517459_2	219	1037	1	57946_2	01	ATG	GGA/GAG/AGG	5-10bp	0.590
k127_4517578_1	1	1341	1	57947_1	10	Edge	None	None	0.180
k127_4517578_2	1446	2117	-1	57947_2	01	Edge	None	None	0.179
k127_4517661_1	3	521	-1	57948_1	10	ATG	None	None	0.518
k127_4517661_2	564	1391	-1	57948_2	01	Edge	None	None	0.517
k127_4517692_1	2	853	1	57949_1	10	Edge	None	None	0.491
k127_4517692_2	897	1247	1	57949_2	01	ATG	AATAA	13bp	0.524
k127_4517816_1	352	819	-1	57950_1	00	ATG	None	None	0.261
k127_4517816_2	819	947	-1	57950_2	00	ATG	None	None	0.225
k127_4517816_3	1109	1330	1	57950_3	00	ATG	TAA	3bp	0.257
k127_4517816_4	1389	1574	1	57950_4	01	ATG	TAA	7bp	0.290
k127_4517823_1	2	1603	1	57951_1	10	Edge	None	None	0.333
k127_4517823_2	1998	2135	-1	57951_2	01	Edge	None	None	0.449
k127_4517966_1	3	845	-1	57952_1	10	ATG	GGA/GAG/AGG	5-10bp	0.401
k127_4517966_2	863	1099	-1	57952_2	01	Edge	None	None	0.401
k127_4518081_1	1	255	1	57953_1	10	Edge	None	None	0.478
k127_4518081_2	283	1929	1	57953_2	01	ATG	TAAA	15bp	0.496
k127_4518084_1	218	1102	1	57954_1	00	ATG	GGAG/GAGG	5-10bp	0.513
k127_4518233_1	3	428	1	57955_1	10	Edge	None	None	0.411
k127_4518233_2	425	1009	1	57955_2	00	GTG	None	None	0.414
k127_4518321_1	326	790	-1	57956_1	00	ATG	AGGAGG	5-10bp	0.514
k127_4518321_2	1063	1260	-1	57956_2	00	ATG	GGAGG	5-10bp	0.561
k127_4518356_1	2	655	1	57957_1	10	Edge	None	None	0.498
k127_4518356_2	925	1233	1	57957_2	01	ATG	AGGAGG	5-10bp	0.515
k127_4518397_1	1	1092	1	57958_1	10	Edge	None	None	0.617
k127_4518397_2	1185	1286	1	57958_2	00	ATG	None	None	0.471
k127_4518401_1	3	155	-1	57959_1	10	ATG	GGA/GAG/AGG	5-10bp	0.386
k127_4518401_2	157	1269	-1	57959_2	01	Edge	None	None	0.441
k127_4518428_1	3	620	1	57960_1	10	Edge	None	None	0.207
k127_4518429_1	3	737	1	57961_1	10	Edge	None	None	0.543
k127_4518429_2	737	874	1	57961_2	00	ATG	AGGAGG	5-10bp	0.551
k127_4518429_3	837	1952	1	57961_3	00	ATG	GGAGG	5-10bp	0.541
k127_4518429_4	2041	3990	-1	57961_4	00	ATG	GGAGG	5-10bp	0.501
k127_4518429_5	4015	4212	-1	57961_5	00	ATG	AGGAGG	5-10bp	0.465
k127_4518480_1	1	234	-1	57962_1	10	ATG	TAA	11bp	0.372
k127_4518480_2	453	671	-1	57962_2	00	ATG	TAAAAA	10bp	0.397
k127_4518480_3	836	1417	1	57962_3	01	ATG	TAAA	9bp	0.464
k127_4518622_1	2	457	-1	57963_1	10	ATG	AGxAGG/AGGxGG	5-10bp	0.320
k127_4518622_2	472	1344	-1	57963_2	00	ATG	GGxGG	5-10bp	0.386
k127_4518622_3	1371	1634	-1	57963_3	01	Edge	None	None	0.413
k127_4518712_1	2	1849	1	57964_1	10	Edge	None	None	0.459
k127_4518712_2	1963	2259	-1	57964_2	00	ATG	None	None	0.343
k127_4518717_1	1	468	-1	57965_1	10	ATG	AAAAA	3bp	0.449
k127_4518717_2	703	3723	-1	57965_2	00	ATG	TAAA	11bp	0.473
k127_4518717_3	3830	5119	-1	57965_3	00	ATG	AAA	4bp	0.508
k127_4518717_4	5119	5832	-1	57965_4	00	ATG	TAAAA	14bp	0.485
k127_4518741_1	735	1016	-1	57966_1	00	ATG	TAA	15bp	0.163
k127_4518778_1	2	658	1	57967_1	10	Edge	None	None	0.460
k127_4518778_2	661	1134	1	57967_2	01	ATG	None	None	0.447
k127_4518837_1	3	218	1	57968_1	10	Edge	None	None	0.648
k127_4518837_2	288	1196	1	57968_2	00	ATG	AGGA	5-10bp	0.436
k127_4518837_3	1372	2979	-1	57968_3	00	ATG	GGAGG	5-10bp	0.397
k127_4518837_4	2995	3324	-1	57968_4	00	ATG	AGGAG	5-10bp	0.424
k127_4518837_5	3327	4031	-1	57968_5	00	ATG	AGxAGG/AGGxGG	5-10bp	0.413
k127_4518837_6	4182	6005	-1	57968_6	00	ATG	AGGA/GGAG/GAGG	11-12bp	0.425
k127_4518837_7	6002	6214	-1	57968_7	00	TTG	AGGAGG	5-10bp	0.324
k127_4518837_8	6431	6961	-1	57968_8	00	GTG	None	None	0.441
k127_4518837_9	7075	7995	1	57968_9	01	ATG	GGA/GAG/AGG	5-10bp	0.461
k127_4518944_1	2	487	1	57969_1	10	Edge	None	None	0.453
k127_4518944_2	492	1910	1	57969_2	00	ATG	GGAG/GAGG	5-10bp	0.441
k127_4518944_3	1919	2197	1	57969_3	01	ATG	AGGAG	5-10bp	0.409
k127_4519025_1	1	87	1	57970_1	10	Edge	None	None	0.138
k127_4519025_2	128	1042	-1	57970_2	00	ATG	AGGA	5-10bp	0.242
k127_4519036_1	1	141	-1	57971_1	10	ATG	None	None	0.418
k127_4519036_2	296	535	-1	57971_2	00	ATG	AATAA	13bp	0.546
k127_4519036_3	552	1181	-1	57971_3	01	Edge	None	None	0.567
k127_4519064_1	2	286	-1	57972_1	10	ATG	AGGA	5-10bp	0.537
k127_4519064_2	283	801	-1	57972_2	00	ATG	AGGAG	5-10bp	0.530
k127_4519117_1	112	912	1	57973_1	00	ATG	None	None	0.182
k127_4519705_1	44	271	1	57974_1	00	ATG	TAA	3bp	0.482
k127_4519705_2	399	1469	1	57974_2	01	ATG	AAA	12bp	0.522
k127_4519788_1	2	475	1	57975_1	10	Edge	None	None	0.285
k127_4519788_2	549	3143	1	57975_2	00	ATG	None	None	0.290
k127_4519788_3	3313	4302	1	57975_3	00	GTG	GGAG/GAGG	5-10bp	0.237
k127_4519788_4	4366	4533	-1	57975_4	01	Edge	None	None	0.232
k127_4519886_1	3	1109	-1	57976_1	11	Edge	None	None	0.559
k127_4519973_1	186	425	-1	57977_1	00	ATG	AAAA	15bp	0.425
k127_4519973_2	574	1092	1	57977_2	01	ATG	AATAA	15bp	0.524
k127_4520056_1	217	516	1	57978_1	00	ATG	AGGAG	5-10bp	0.420
k127_4520056_2	768	1313	-1	57978_2	00	ATG	GGAG/GAGG	5-10bp	0.319
k127_4520056_3	1470	1715	1	57978_3	01	ATG	AGGAG	5-10bp	0.455
k127_4520296_1	1	600	1	57979_1	10	Edge	None	None	0.192
k127_4520296_2	607	1458	1	57979_2	00	ATG	None	None	0.256
k127_4520296_3	1461	2165	1	57979_3	01	ATG	AGGA	5-10bp	0.216
k127_4520343_1	1	288	1	57980_1	10	Edge	None	None	0.406
k127_4520343_2	272	1174	-1	57980_2	00	ATG	AAAAA	8bp	0.445
k127_4520343_3	1175	2008	-1	57980_3	01	Edge	None	None	0.393
k127_4520368_1	1	594	1	57981_1	10	Edge	None	None	0.222
k127_4520368_2	609	1409	1	57981_2	01	ATG	AGGA	5-10bp	0.228
k127_4520379_1	1	258	-1	57982_1	10	ATG	AGGA	5-10bp	0.411
k127_4520379_2	535	1029	-1	57982_2	01	Edge	None	None	0.394
k127_4520450_1	37	1002	-1	57983_1	01	Edge	None	None	0.566
k127_4520645_1	3	248	1	57984_1	10	Edge	None	None	0.598
k127_4520645_2	266	1396	1	57984_2	01	ATG	AGGAGG	5-10bp	0.625
k127_4520714_1	1	801	1	57985_1	10	Edge	None	None	0.554
k127_4520714_2	961	1521	-1	57985_2	00	ATG	GGAGG	5-10bp	0.355
k127_4520714_3	1608	2486	-1	57985_3	00	ATG	AGGA	5-10bp	0.345
k127_4520714_4	2438	2938	-1	57985_4	00	TTG	AGGAG	5-10bp	0.383
k127_4520714_5	3166	3480	1	57985_5	00	GTG	AGGAG	5-10bp	0.441
k127_4520714_6	3458	3760	1	57985_6	00	ATG	AGGAGG	5-10bp	0.373
k127_4520747_1	155	340	1	57986_1	00	ATG	AGGAG	5-10bp	0.328
k127_4520747_2	330	2177	-1	57986_2	00	GTG	GGA/GAG/AGG	5-10bp	0.333
k127_4520754_1	26	175	1	57987_1	00	ATG	AGxAGG/AGGxGG	5-10bp	0.340
k127_4520754_2	198	362	1	57987_2	00	ATG	AGxAGG/AGGxGG	5-10bp	0.358
k127_4520754_3	394	642	1	57987_3	00	ATG	GGAGG	5-10bp	0.414
k127_4520754_4	943	1560	1	57987_4	00	ATG	AGGAG	5-10bp	0.424
k127_4520754_5	1734	2165	1	57987_5	00	ATG	GGAG/GAGG	5-10bp	0.403
k127_4520754_6	2187	2909	1	57987_6	00	ATG	GGAG/GAGG	5-10bp	0.422
k127_4520754_7	2964	3695	1	57987_7	00	ATG	GGAG/GAGG	5-10bp	0.415
k127_4520754_8	3854	4009	1	57987_8	00	ATG	AGxAGG/AGGxGG	5-10bp	0.340
k127_4520754_9	4127	5362	1	57987_9	00	ATG	AGGA	5-10bp	0.430
k127_4520754_10	5422	6276	1	57987_10	00	ATG	GGAG/GAGG	5-10bp	0.402
k127_4520754_11	6406	6714	1	57987_11	00	ATG	AGGA	5-10bp	0.366
k127_4520754_12	6751	6864	1	57987_12	00	ATG	GGAG/GAGG	5-10bp	0.307
k127_4520754_13	6972	7565	1	57987_13	00	ATG	GGAG/GAGG	5-10bp	0.377
k127_4520754_14	7628	7807	1	57987_14	00	ATG	AGGAG	5-10bp	0.367
k127_4520754_15	7829	8362	1	57987_15	00	ATG	GGAG/GAGG	5-10bp	0.440
k127_4520754_16	8391	9146	1	57987_16	00	ATG	AGGA	5-10bp	0.421
k127_4520754_17	9199	9456	1	57987_17	00	ATG	AGGAG	5-10bp	0.434
k127_4520754_18	9479	10279	1	57987_18	00	ATG	AGGAG	5-10bp	0.422
k127_4520926_1	2	718	1	57988_1	10	Edge	None	None	0.459
k127_4520926_2	792	1187	1	57988_2	00	TTG	GGxGG	5-10bp	0.460
k127_4520967_1	18	782	-1	57989_1	00	ATG	GGAG/GAGG	5-10bp	0.396
k127_4520967_2	803	1387	-1	57989_2	01	Edge	None	None	0.434
k127_4521051_1	59	1690	1	57990_1	01	ATG	None	None	0.518
k127_4521075_1	3	1301	-1	57991_1	10	ATG	None	None	0.194
k127_4521154_1	1	798	-1	57992_1	10	ATG	AGGAG	5-10bp	0.634
k127_4521154_2	789	1730	-1	57992_2	01	Edge	None	None	0.620
k127_4521194_1	1	1941	1	57993_1	11	Edge	None	None	0.588
k127_4521210_1	80	448	-1	57994_1	00	ATG	None	None	0.491
k127_4521210_2	453	1742	-1	57994_2	00	ATG	None	None	0.507
k127_4521210_3	1774	2460	-1	57994_3	01	Edge	None	None	0.491
k127_4521225_1	1	990	-1	57995_1	10	ATG	AGxAGG/AGGxGG	5-10bp	0.458
k127_4521225_2	1003	1794	-1	57995_2	00	ATG	AGGAGG	5-10bp	0.443
k127_4521273_1	1	390	-1	57996_1	10	ATG	AGGAG	5-10bp	0.487
k127_4521273_2	395	748	-1	57996_2	00	ATG	None	None	0.494
k127_4521273_3	1033	1386	-1	57996_3	01	Edge	None	None	0.576
k127_4521314_1	3	221	-1	57997_1	10	ATG	GGA/GAG/AGG	5-10bp	0.603
k127_4521314_2	326	1009	1	57997_2	00	ATG	None	None	0.592
k127_4521314_3	990	1304	-1	57997_3	01	Edge	None	None	0.606
k127_4521367_1	1	147	1	57998_1	10	Edge	None	None	0.367
k127_4521367_2	313	543	1	57998_2	00	ATG	None	None	0.342
k127_4521367_3	582	767	1	57998_3	00	ATG	GGAG/GAGG	5-10bp	0.290
k127_4521367_4	1452	1586	1	57998_4	00	ATG	AGxAG	5-10bp	0.341
k127_4521367_5	1650	1943	1	57998_5	00	ATG	GGA/GAG/AGG	5-10bp	0.248
k127_4521367_6	2131	2547	1	57998_6	00	TTG	None	None	0.341
k127_4521367_7	2656	3426	1	57998_7	00	ATG	GGAG/GAGG	5-10bp	0.328
k127_4521367_8	3445	3873	1	57998_8	01	ATG	GGAG/GAGG	5-10bp	0.471
k127_4521436_1	1	2154	-1	57999_1	11	Edge	None	None	0.437
k127_4521592_1	98	1201	-1	58000_1	01	Edge	None	None	0.162
k127_4521599_1	2	1420	1	58001_1	11	Edge	None	None	0.445
k127_4521767_1	1	225	1	58002_1	10	Edge	None	None	0.480
k127_4521767_2	283	867	-1	58002_2	00	ATG	None	None	0.472
k127_4521767_3	985	1440	-1	58002_3	01	Edge	None	None	0.487
k127_4521802_1	2	916	-1	58003_1	10	ATG	TAAAAA	9bp	0.489
k127_4521890_1	3	392	-1	58004_1	10	ATG	None	None	0.531
k127_4521890_2	420	1178	-1	58004_2	01	Edge	None	None	0.596
k127_4521897_1	2	397	1	58005_1	10	Edge	None	None	0.417
k127_4521897_2	402	1229	1	58005_2	00	ATG	TAAA	11bp	0.423
k127_4521897_3	1311	2600	1	58005_3	00	ATG	AAAAA	10bp	0.512
k127_4521897_4	2597	2917	1	58005_4	01	ATG	None	None	0.517
k127_4521945_1	2	232	1	58006_1	10	Edge	None	None	0.524
k127_4521945_2	513	1226	1	58006_2	00	ATG	GGA/GAG/AGG	5-10bp	0.510
k127_4521945_3	1228	1542	1	58006_3	00	ATG	AGGAG	5-10bp	0.451
k127_4521945_4	1532	1627	1	58006_4	00	ATG	GGAG/GAGG	5-10bp	0.438
k127_4521945_5	1617	1844	1	58006_5	00	ATG	GGAG/GAGG	5-10bp	0.531
k127_4521945_6	1841	2236	1	58006_6	00	ATG	GGAGG	5-10bp	0.548
k127_4521945_7	2286	2672	1	58006_7	01	ATG	None	None	0.522
k127_4522097_1	3	434	1	58007_1	10	Edge	None	None	0.438
k127_4522097_2	521	769	1	58007_2	00	ATG	TAAAAA	9bp	0.402
k127_4522097_3	774	1031	1	58007_3	00	ATG	TAA	4bp	0.391
k127_4522112_1	2	88	-1	58008_1	10	ATG	TAAAAA	10bp	0.517
k127_4522112_2	85	1110	-1	58008_2	01	Edge	None	None	0.437
k127_4522153_1	2	799	-1	58009_1	10	TTG	None	None	0.576
k127_4522153_2	796	1197	-1	58009_2	01	Edge	None	None	0.525
k127_4522228_1	1	1710	1	58010_1	10	Edge	None	None	0.602
k127_4522228_2	1899	2729	1	58010_2	01	ATG	None	None	0.548
k127_4522288_1	3	359	-1	58011_1	10	ATG	TAA	11bp	0.328
k127_4522288_2	367	708	-1	58011_2	00	ATG	TAAAA	4bp	0.319
k127_4522289_1	2	271	1	58012_1	10	Edge	None	None	0.326
k127_4522289_2	274	1125	1	58012_2	01	ATG	AGGA	5-10bp	0.290
k127_4522391_1	3	1034	-1	58013_1	10	ATG	GGAG/GAGG	5-10bp	0.334
k127_4522391_2	1162	1494	1	58013_2	01	ATG	None	None	0.333
k127_4522448_1	335	676	1	58014_1	00	ATG	TAA	10bp	0.395
k127_4522448_2	645	950	1	58014_2	00	ATG	TAAAA	13bp	0.484
k127_4522516_1	2	1474	1	58015_1	10	Edge	None	None	0.237
k127_4522516_2	1474	2133	1	58015_2	01	ATG	GGAG/GAGG	5-10bp	0.268
k127_4522575_1	28	4044	-1	58016_1	01	Edge	None	None	0.180
k127_4522640_1	2	1168	1	58017_1	10	Edge	None	None	0.505
k127_4522640_2	1172	1927	1	58017_2	01	GTG	None	None	0.417
k127_4522660_1	1	345	1	58018_1	10	Edge	None	None	0.458
k127_4522660_2	406	1296	1	58018_2	01	ATG	TAA	12bp	0.443
k127_4522701_1	1	546	1	58019_1	10	Edge	None	None	0.209
k127_4522701_2	667	1323	1	58019_2	01	ATG	GGAG/GAGG	5-10bp	0.247
k127_4522778_1	1	111	1	58020_1	10	Edge	None	None	0.396
k127_4522778_2	126	968	1	58020_2	00	ATG	None	None	0.362
k127_4522778_3	968	2479	1	58020_3	01	ATG	AGGAGG	5-10bp	0.440
k127_4522779_1	3	353	1	58021_1	10	Edge	None	None	0.299
k127_4522779_2	374	820	1	58021_2	00	ATG	AGGAG	5-10bp	0.239
k127_4522779_3	859	1125	1	58021_3	00	ATG	GGAGG	5-10bp	0.270
k127_4522779_4	1476	2108	-1	58021_4	00	ATG	GGAGG	5-10bp	0.261
k127_4522779_5	2451	2699	-1	58021_5	01	Edge	None	None	0.289
k127_4522811_1	3	1169	1	58022_1	10	Edge	None	None	0.537
k127_4522811_2	1205	1651	-1	58022_2	01	Edge	None	None	0.515
k127_4522830_1	1	1536	-1	58023_1	10	TTG	None	None	0.547
k127_4522830_2	1889	2569	1	58023_2	00	TTG	GGAG/GAGG	5-10bp	0.476
k127_4522990_1	1	69	1	58024_1	10	Edge	None	None	0.536
k127_4522990_2	73	1512	1	58024_2	00	ATG	GGAGG	5-10bp	0.634
k127_4522990_3	1692	2633	1	58024_3	00	ATG	GGAGG	5-10bp	0.620
k127_4523049_1	142	1215	-1	58025_1	01	Edge	None	None	0.447
k127_4523093_1	220	465	-1	58026_1	00	ATG	AAA	3bp	0.289
k127_4523093_2	728	1087	-1	58026_2	00	ATG	TAA	7bp	0.319
k127_4523093_3	1250	1489	-1	58026_3	01	Edge	None	None	0.362
k127_4523174_1	1	510	-1	58027_1	10	ATG	None	None	0.327
k127_4523174_2	983	1048	1	58027_2	01	ATG	GGA/GAG/AGG	5-10bp	0.394
k127_4523207_1	1	282	-1	58028_1	10	ATG	None	None	0.415
k127_4523207_2	286	606	-1	58028_2	00	ATG	GGA/GAG/AGG	5-10bp	0.389
k127_4523207_3	590	1324	-1	58028_3	00	ATG	GGA/GAG/AGG	5-10bp	0.321
k127_4523207_4	1327	1668	-1	58028_4	00	ATG	None	None	0.386
k127_4523207_5	1655	1963	-1	58028_5	01	Edge	None	None	0.395
k127_4523365_1	3	452	1	58029_1	10	Edge	None	None	0.369
k127_4523365_2	619	1095	1	58029_2	01	ATG	GGA/GAG/AGG	5-10bp	0.358
k127_4523383_1	604	1599	1	58030_1	00	ATG	GGA/GAG/AGG	11-12bp	0.360
k127_4523383_2	1599	1907	1	58030_2	00	ATG	None	None	0.359
k127_4523383_3	2862	4238	1	58030_3	00	ATG	AGxAGG/AGGxGG	5-10bp	0.355
k127_4523383_4	4304	5356	1	58030_4	00	ATG	AGGA	5-10bp	0.336
k127_4523383_5	5414	5671	1	58030_5	01	ATG	AGGA/GGAG/GAGG	11-12bp	0.500
k127_4523438_1	215	1483	1	58031_1	01	ATG	None	None	0.475
k127_4523530_1	1	438	-1	58032_1	10	ATG	GGAGG	5-10bp	0.559
k127_4523530_2	455	943	-1	58032_2	00	ATG	AGGAG	5-10bp	0.556
k127_4523530_3	930	1010	-1	58032_3	01	Edge	None	None	0.519
k127_4523570_1	2	415	1	58033_1	10	Edge	None	None	0.365
k127_4523570_2	528	1331	1	58033_2	00	ATG	GGA/GAG/AGG	5-10bp	0.331
k127_4523570_3	1494	2111	1	58033_3	00	ATG	AGxAG	5-10bp	0.246
k127_4523570_4	2173	2433	1	58033_4	00	ATG	AGGAG	5-10bp	0.322
k127_4523731_1	2	1924	1	58034_1	11	Edge	None	None	0.419
k127_4523746_1	1	165	-1	58035_1	10	ATG	GGAGG	5-10bp	0.521
k127_4523746_2	155	1480	-1	58035_2	01	Edge	None	None	0.507
k127_4523887_1	2	1195	1	58036_1	11	Edge	None	None	0.445
k127_4523980_1	1	1602	1	58037_1	11	Edge	None	None	0.449
k127_4524040_1	127	1374	-1	58038_1	00	ATG	None	None	0.174
k127_4524046_1	2	895	-1	58039_1	10	TTG	GGA/GAG/AGG	5-10bp	0.633
k127_4524046_2	892	1668	-1	58039_2	00	ATG	AGGA/GGAG/GAGG	11-12bp	0.589
k127_4524046_3	1683	2744	-1	58039_3	01	Edge	None	None	0.586
k127_4524127_1	105	740	1	58040_1	00	ATG	GGAGG	5-10bp	0.508
k127_4524127_2	807	1928	1	58040_2	00	ATG	GGAGG	5-10bp	0.648
k127_4524127_3	1964	3121	-1	58040_3	01	Edge	None	None	0.595
k127_4524260_1	2	682	1	58041_1	10	Edge	None	None	0.329
k127_4524260_2	679	1131	-1	58041_2	01	Edge	None	None	0.360
k127_4524279_1	3	2789	-1	58042_1	10	ATG	None	None	0.633
k127_4524279_2	2902	3846	-1	58042_2	00	ATG	None	None	0.647
k127_4524279_3	3851	4321	-1	58042_3	00	ATG	None	None	0.635
k127_4524279_4	4473	5225	-1	58042_4	01	Edge	None	None	0.657
k127_4524391_1	3	809	1	58043_1	10	Edge	None	None	0.207
k127_4524391_2	810	1826	1	58043_2	00	ATG	GGA/GAG/AGG	5-10bp	0.232
k127_4524391_3	1826	2821	1	58043_3	00	ATG	None	None	0.240
k127_4524391_4	2898	4403	1	58043_4	00	ATG	AGGAG	5-10bp	0.224
k127_4524391_5	4483	5562	1	58043_5	01	ATG	GGA/GAG/AGG	11-12bp	0.138
k127_4524437_1	223	1059	-1	58044_1	00	ATG	None	None	0.301
k127_4524709_1	1	627	-1	58045_1	10	ATG	GGAG/GAGG	5-10bp	0.239
k127_4524709_2	924	1604	1	58045_2	00	ATG	AGGAG	5-10bp	0.238
k127_4524709_3	1653	1850	-1	58045_3	01	Edge	None	None	0.227
k127_4524869_1	2	1156	-1	58046_1	11	Edge	None	None	0.452
k127_4524918_1	2	1027	1	58047_1	11	Edge	None	None	0.484
k127_4525151_1	1	441	1	58048_1	10	Edge	None	None	0.379
k127_4525151_2	521	1213	1	58048_2	00	ATG	AGGAG	5-10bp	0.387
k127_4525151_3	1343	1840	1	58048_3	00	ATG	AGGAG	5-10bp	0.353
k127_4525151_4	1878	2249	1	58048_4	00	ATG	GGAG/GAGG	5-10bp	0.374
k127_4525151_5	2314	2919	1	58048_5	00	ATG	None	None	0.320
k127_4525151_6	3022	5445	1	58048_6	01	ATG	GGA/GAG/AGG	5-10bp	0.365
k127_4525346_1	3	680	1	58049_1	10	Edge	None	None	0.469
k127_4525346_2	716	1396	1	58049_2	01	ATG	4Base/6BMM	13-15bp	0.451
k127_4525517_1	2	112	-1	58050_1	10	ATG	None	None	0.423
k127_4525517_2	200	1012	-1	58050_2	00	ATG	None	None	0.410
k127_4525517_3	1032	1580	-1	58050_3	01	Edge	None	None	0.581
k127_4525627_1	2	643	1	58051_1	10	Edge	None	None	0.556
k127_4525627_2	676	1065	1	58051_2	01	ATG	AAA	15bp	0.531
k127_4525636_1	1	144	1	58052_1	10	Edge	None	None	0.299
k127_4525636_2	146	352	1	58052_2	00	ATG	GGAGG	5-10bp	0.256
k127_4525636_3	321	524	1	58052_3	00	ATG	GGAGG	5-10bp	0.270
k127_4525636_4	615	935	1	58052_4	00	ATG	GGAGG	5-10bp	0.324
k127_4525636_5	981	1256	1	58052_5	00	ATG	GGAGG	5-10bp	0.275
k127_4525636_6	1269	1832	1	58052_6	00	ATG	GGAGG	5-10bp	0.319
k127_4525636_7	1844	3556	1	58052_7	00	ATG	GGA/GAG/AGG	5-10bp	0.332
k127_4525636_8	3649	4047	1	58052_8	00	ATG	GGAGG	5-10bp	0.326
k127_4525636_9	4063	4323	1	58052_9	00	ATG	GGAGG	5-10bp	0.318
k127_4525636_10	4336	5334	1	58052_10	00	ATG	GGAGG	5-10bp	0.322
k127_4525636_11	5395	7263	1	58052_11	00	ATG	GGAGG	5-10bp	0.287
k127_4525636_12	7273	8148	1	58052_12	00	ATG	GGAGG	5-10bp	0.328
k127_4525636_13	8141	8608	1	58052_13	00	ATG	GGAG/GAGG	5-10bp	0.303
k127_4525636_14	8620	9513	1	58052_14	00	ATG	GGAGG	5-10bp	0.310
k127_4525636_15	9522	9893	1	58052_15	00	ATG	GGA/GAG/AGG	5-10bp	0.312
k127_4525636_16	9874	10866	1	58052_16	01	ATG	GGA/GAG/AGG	5-10bp	0.304
k127_4525663_1	27	821	1	58053_1	00	ATG	AGGA	5-10bp	0.586
k127_4525663_2	1008	2162	1	58053_2	01	ATG	None	None	0.597
k127_4525683_1	2	1603	-1	58054_1	11	Edge	None	None	0.448
k127_4525694_1	2	199	1	58055_1	10	Edge	None	None	0.530
k127_4525694_2	401	871	1	58055_2	00	ATG	None	None	0.484
k127_4525694_3	876	1136	1	58055_3	00	ATG	GGAG/GAGG	5-10bp	0.425
k127_4525694_4	1408	1713	1	58055_4	00	ATG	None	None	0.454
k127_4525694_5	1731	1877	-1	58055_5	01	Edge	None	None	0.476
k127_4525807_1	3	1028	-1	58056_1	10	ATG	AGGAGG	3-4bp	0.405
k127_4525959_1	1	1455	1	58057_1	10	Edge	None	None	0.174
k127_4526019_1	1	921	1	58058_1	10	Edge	None	None	0.381
k127_4526019_2	929	1462	1	58058_2	01	ATG	None	None	0.365
k127_4526046_1	1	2016	-1	58059_1	10	ATG	None	None	0.446
k127_4526046_2	2119	2874	-1	58059_2	00	GTG	None	None	0.495
k127_4526046_3	2988	3632	-1	58059_3	01	Edge	None	None	0.501
k127_4526125_1	1	300	-1	58060_1	10	ATG	None	None	0.260
k127_4526125_2	281	862	-1	58060_2	00	ATG	None	None	0.220
k127_4526125_3	865	1341	-1	58060_3	00	ATG	None	None	0.237
k127_4526125_4	1348	1650	-1	58060_4	00	ATG	None	None	0.290
k127_4526125_5	1653	1856	-1	58060_5	00	ATG	None	None	0.270
k127_4526125_6	1853	2560	-1	58060_6	00	ATG	None	None	0.250
k127_4526125_7	2563	2751	-1	58060_7	00	ATG	None	None	0.212
k127_4526125_8	2760	3335	-1	58060_8	00	ATG	None	None	0.188
k127_4526125_9	3322	4143	-1	58060_9	00	ATG	None	None	0.305
k127_4526125_10	4331	4669	-1	58060_10	00	ATG	None	None	0.227
k127_4526125_11	4673	5281	-1	58060_11	00	ATG	None	None	0.319
k127_4526125_12	5304	5753	-1	58060_12	00	ATG	None	None	0.256
k127_4526125_13	5756	5905	-1	58060_13	01	Edge	None	None	0.213
k127_4526154_1	1	561	1	58061_1	10	Edge	None	None	0.590
k127_4526154_2	571	1635	1	58061_2	01	ATG	4Base/6BMM	13-15bp	0.626
k127_4526379_1	1	702	-1	58062_1	10	ATG	AGGA	5-10bp	0.268
k127_4526379_2	1345	1884	-1	58062_2	00	ATG	GGA/GAG/AGG	5-10bp	0.263
k127_4526408_1	21	1391	-1	58063_1	00	ATG	None	None	0.356
k127_4526408_2	1469	2122	-1	58063_2	01	Edge	None	None	0.364
k127_4526450_1	1	516	1	58064_1	10	Edge	None	None	0.589
k127_4526450_2	757	1305	1	58064_2	01	ATG	None	None	0.548
k127_4526454_1	1	1245	1	58065_1	10	Edge	None	None	0.349
k127_4526454_2	1255	2574	1	58065_2	00	ATG	None	None	0.340
k127_4526454_3	2587	2841	1	58065_3	01	ATG	None	None	0.282
k127_4526487_1	3	1199	1	58066_1	11	Edge	None	None	0.547
k127_4526526_1	3	569	1	58067_1	10	Edge	None	None	0.243
k127_4526526_2	656	1000	-1	58067_2	00	ATG	None	None	0.299
k127_4526526_3	1136	1732	1	58067_3	01	ATG	None	None	0.266
k127_4526586_1	385	1746	1	58068_1	01	ATG	TAA	13bp	0.532
k127_4526807_1	3	2075	1	58069_1	10	Edge	None	None	0.233
k127_4526825_1	152	949	1	58070_1	00	ATG	TAAA	14bp	0.361
k127_4526825_2	1064	1258	1	58070_2	00	ATG	AAAAA	12bp	0.328
k127_4526825_3	1264	1632	1	58070_3	00	ATG	AAAAA	10bp	0.417
k127_4526825_4	1634	1837	1	58070_4	00	ATG	TAA	14bp	0.363
k127_4526825_5	1857	2108	1	58070_5	00	ATG	TAAA	11bp	0.444
k127_4526825_6	2113	2415	1	58070_6	00	ATG	TAAA	11bp	0.403
k127_4526825_7	2495	2707	1	58070_7	00	ATG	TAAA	11bp	0.376
k127_4526825_8	2720	2872	1	58070_8	00	ATG	TAAA	11bp	0.458
k127_4526826_1	431	1120	-1	58071_1	01	Edge	None	None	0.499
k127_4526985_1	3	119	-1	58072_1	10	ATG	AGGAG	5-10bp	0.376
k127_4526985_2	225	1277	-1	58072_2	01	Edge	None	None	0.527
k127_4526994_1	163	1653	-1	58073_1	00	ATG	None	None	0.340
k127_4526994_2	1664	1819	-1	58073_2	01	Edge	None	None	0.365
k127_4527183_1	1	123	-1	58074_1	10	ATG	TAAAAA	6bp	0.463
k127_4527183_2	349	477	-1	58074_2	00	ATG	TAAA	7bp	0.527
k127_4527183_3	516	920	1	58074_3	00	ATG	TAAAAA	12bp	0.405
k127_4527183_4	925	1113	1	58074_4	01	ATG	AAA	12bp	0.434
k127_4527188_1	3	275	1	58075_1	10	Edge	None	None	0.692
k127_4527188_2	406	1278	1	58075_2	00	ATG	AGGAGG	5-10bp	0.569
k127_4527188_3	1262	2551	1	58075_3	00	ATG	GGAGG	5-10bp	0.572
k127_4527188_4	2573	3466	1	58075_4	00	ATG	AGGAG	5-10bp	0.617
k127_4527188_5	3463	3816	1	58075_5	01	ATG	AGGAG	5-10bp	0.599
k127_4527247_1	1	288	1	58076_1	10	Edge	None	None	0.438
k127_4527247_2	446	718	-1	58076_2	00	ATG	AAA	9bp	0.498
k127_4527247_3	759	1121	1	58076_3	00	ATG	None	None	0.510
k127_4527247_4	1118	1543	1	58076_4	01	ATG	None	None	0.521
k127_4527291_1	3	236	-1	58077_1	10	ATG	None	None	0.295
k127_4527291_2	241	480	-1	58077_2	00	TTG	GGAG/GAGG	5-10bp	0.321
k127_4527291_3	714	1424	1	58077_3	00	ATG	AGGAG	5-10bp	0.373
k127_4527291_4	1475	1891	1	58077_4	01	ATG	None	None	0.376
k127_4527300_1	3	1031	-1	58078_1	10	TTG	AGxAG	5-10bp	0.422
k127_4527300_2	991	1401	-1	58078_2	01	Edge	None	None	0.484
k127_4527343_1	3	884	-1	58079_1	10	ATG	AATAA	10bp	0.493
k127_4527343_2	1152	2360	-1	58079_2	01	Edge	None	None	0.414
k127_4527394_1	3	1040	-1	58080_1	10	ATG	None	None	0.632
k127_4527424_1	3	98	1	58081_1	10	Edge	None	None	0.271
k127_4527424_2	139	1905	1	58081_2	00	ATG	AATAA	9bp	0.419
k127_4527441_1	35	1600	-1	58082_1	01	Edge	None	None	0.538
k127_4527442_1	2	208	1	58083_1	10	Edge	None	None	0.309
k127_4527442_2	156	1130	1	58083_2	00	ATG	None	None	0.301
k127_4527442_3	1141	1452	1	58083_3	00	ATG	AGGAG	5-10bp	0.330
k127_4527442_4	1477	1968	1	58083_4	00	ATG	AGGAG	5-10bp	0.352
k127_4527442_5	1968	2390	1	58083_5	00	ATG	AGGAG	5-10bp	0.343
k127_4527442_6	2375	2710	1	58083_6	00	ATG	AGGAG	5-10bp	0.342
k127_4527442_7	2805	3035	1	58083_7	00	ATG	AGGA	5-10bp	0.333
k127_4527442_8	3048	3185	1	58083_8	01	ATG	AGGAG	5-10bp	0.326
k127_4527528_1	190	1326	1	58084_1	01	ATG	None	None	0.236
k127_4527624_1	1	570	1	58085_1	10	Edge	None	None	0.451
k127_4527624_2	573	1904	1	58085_2	00	ATG	AGxAGG/AGGxGG	5-10bp	0.477
k127_4527624_3	2007	4463	1	58085_3	00	ATG	None	None	0.475
k127_4527624_4	4460	5062	1	58085_4	00	ATG	GGA/GAG/AGG	5-10bp	0.463
k127_4527624_5	5201	6157	1	58085_5	00	ATG	None	None	0.444
k127_4527624_6	6235	6825	-1	58085_6	00	ATG	None	None	0.440
k127_4527624_7	6994	8766	1	58085_7	00	ATG	GGA/GAG/AGG	5-10bp	0.460
k127_4527624_8	8785	10581	1	58085_8	00	ATG	None	None	0.464
k127_4527624_9	10639	12672	1	58085_9	00	ATG	GGA/GAG/AGG	5-10bp	0.470
k127_4527624_10	12759	13784	-1	58085_10	00	ATG	GGAGG	5-10bp	0.451
k127_4527624_11	13790	14893	-1	58085_11	00	ATG	None	None	0.454
k127_4527624_12	15138	16862	1	58085_12	00	ATG	GGA/GAG/AGG	11-12bp	0.457
k127_4527624_13	16970	17854	1	58085_13	00	ATG	GGA/GAG/AGG	5-10bp	0.444
k127_4527624_14	17946	18248	-1	58085_14	00	ATG	GGAG/GAGG	5-10bp	0.422
k127_4527624_15	18449	19054	1	58085_15	00	ATG	GGxGG	5-10bp	0.426
k127_4527624_16	19180	20109	1	58085_16	00	ATG	GGA/GAG/AGG	11-12bp	0.454
k127_4527624_17	20152	20457	1	58085_17	01	ATG	GGA/GAG/AGG	11-12bp	0.448
k127_4527630_1	3	149	-1	58086_1	10	ATG	None	None	0.340
k127_4527630_2	251	1042	-1	58086_2	01	Edge	None	None	0.385
k127_4527681_1	3	77	-1	58087_1	10	ATG	GGAG/GAGG	5-10bp	0.520
k127_4527681_2	319	675	-1	58087_2	00	ATG	None	None	0.339
k127_4527681_3	677	1567	-1	58087_3	00	ATG	None	None	0.356
k127_4527708_1	2	148	-1	58088_1	10	GTG	None	None	0.252
k127_4527708_2	149	757	-1	58088_2	00	ATG	GGA/GAG/AGG	5-10bp	0.207
k127_4527708_3	766	1464	-1	58088_3	00	ATG	GGA/GAG/AGG	5-10bp	0.242
k127_4527708_4	1473	2288	-1	58088_4	00	ATG	AGGAG	5-10bp	0.237
k127_4527708_5	2290	2700	-1	58088_5	00	ATG	AGGAG	5-10bp	0.229
k127_4527708_6	2710	3162	-1	58088_6	00	ATG	GGA/GAG/AGG	5-10bp	0.265
k127_4527708_7	3241	3411	-1	58088_7	01	Edge	None	None	0.327
k127_4528040_1	106	1407	1	58089_1	01	ATG	AATAA	13bp	0.266
k127_4528043_1	2	979	1	58090_1	10	Edge	None	None	0.204
k127_4528071_1	3	524	1	58091_1	10	Edge	None	None	0.502
k127_4528071_2	539	1147	-1	58091_2	00	ATG	GGAG/GAGG	5-10bp	0.521
k127_4528071_3	1274	1654	-1	58091_3	00	ATG	AGGAG	5-10bp	0.538
k127_4528152_1	1	2016	1	58092_1	10	Edge	None	None	0.294
k127_4528152_2	2412	2759	1	58092_2	00	ATG	AATAA	14bp	0.256
k127_4528187_1	1	1728	1	58093_1	10	Edge	None	None	0.556
k127_4528187_2	1728	3032	1	58093_2	01	ATG	None	None	0.611
k127_4528204_1	2	148	-1	58094_1	10	ATG	TAAA	11bp	0.435
k127_4528204_2	271	1239	1	58094_2	01	ATG	AATAA	3bp	0.533
k127_4528206_1	26	895	-1	58095_1	00	ATG	GGA/GAG/AGG	11-12bp	0.629
k127_4528206_2	1208	1750	1	58095_2	01	ATG	AGGA	5-10bp	0.676
k127_4528229_1	2	1192	1	58096_1	11	Edge	None	None	0.474
k127_4528304_1	2	172	-1	58097_1	10	ATG	AGGAGG	5-10bp	0.444
k127_4528304_2	188	724	-1	58097_2	00	TTG	GGAG/GAGG	5-10bp	0.488
k127_4528304_3	950	1426	-1	58097_3	00	ATG	AGGAG	5-10bp	0.581
k127_4528304_4	1428	1697	-1	58097_4	01	Edge	None	None	0.522
k127_4528386_1	1	459	1	58098_1	10	Edge	None	None	0.331
k127_4528386_2	431	1858	1	58098_2	00	ATG	GGAG/GAGG	5-10bp	0.289
k127_4528386_3	1839	1961	1	58098_3	00	ATG	GGAG/GAGG	5-10bp	0.301
k127_4528386_4	2037	2150	1	58098_4	01	ATG	None	None	0.281
k127_4528442_1	24	416	1	58099_1	00	ATG	AGGAG	5-10bp	0.585
k127_4528442_2	659	1795	1	58099_2	00	GTG	AGGAG	5-10bp	0.543
k127_4528442_3	1924	2655	1	58099_3	01	ATG	GGAGG	5-10bp	0.583
k127_4528570_1	3	527	1	58100_1	10	Edge	None	None	0.438
k127_4528570_2	514	1044	1	58100_2	00	ATG	GGA/GAG/AGG	11-12bp	0.418
k127_4528570_3	1057	2196	1	58100_3	00	ATG	GGAG/GAGG	5-10bp	0.425
k127_4528570_4	2193	2507	1	58100_4	00	ATG	GGAG/GAGG	5-10bp	0.483
k127_4528570_5	2553	2684	1	58100_5	01	ATG	AGGAGG	3-4bp	0.515
k127_4528836_1	3	524	-1	58101_1	10	ATG	None	None	0.577
k127_4528836_2	517	1287	-1	58101_2	00	ATG	None	None	0.619
k127_4528905_1	1	531	-1	58102_1	10	ATG	GGAG/GAGG	5-10bp	0.606
k127_4528905_2	744	2693	-1	58102_2	00	GTG	None	None	0.677
k127_4528905_3	2690	3079	-1	58102_3	01	Edge	None	None	0.667
k127_4529086_1	86	403	1	58103_1	00	ATG	AGGAG	5-10bp	0.308
k127_4529086_2	376	1188	1	58103_2	00	ATG	GGA/GAG/AGG	11-12bp	0.251
k127_4529142_1	2	1075	1	58104_1	11	Edge	None	None	0.483
k127_4529146_1	199	1473	1	58105_1	00	ATG	None	None	0.209
k127_4529176_1	3	1232	-1	58106_1	10	ATG	GGA/GAG/AGG	5-10bp	0.342
k127_4529176_2	1744	1884	1	58106_2	01	ATG	GGA/GAG/AGG	5-10bp	0.362
k127_4529181_1	1	933	-1	58107_1	10	ATG	None	None	0.469
k127_4529251_1	1	1368	-1	58108_1	11	Edge	None	None	0.357
k127_4529301_1	1	1092	1	58109_1	11	Edge	None	None	0.465
k127_4529386_1	1	225	-1	58110_1	10	ATG	AGxAGG/AGGxGG	5-10bp	0.231
k127_4529386_2	354	1139	-1	58110_2	00	ATG	None	None	0.234
k127_4529408_1	3	1262	1	58111_1	11	Edge	None	None	0.185
k127_4529425_1	104	847	1	58112_1	00	ATG	AAAA	11bp	0.419
k127_4529425_2	844	1560	1	58112_2	00	ATG	None	None	0.423
k127_4529425_3	1574	1666	1	58112_3	01	ATG	TAA	13bp	0.409
k127_4529439_1	2	211	-1	58113_1	10	GTG	None	None	0.181
k127_4529439_2	221	1498	-1	58113_2	00	ATG	None	None	0.199
k127_4529627_1	2	154	-1	58114_1	10	ATG	None	None	0.497
k127_4529627_2	302	1477	1	58114_2	00	ATG	AACAA	7bp	0.486
k127_4529655_1	1	1542	1	58115_1	11	Edge	None	None	0.555
k127_4529711_1	2	256	1	58116_1	10	Edge	None	None	0.439
k127_4529711_2	359	1105	1	58116_2	00	ATG	None	None	0.415
k127_4529996_1	163	2160	-1	58117_1	01	Edge	None	None	0.616
k127_4530138_1	2	3841	-1	58119_1	10	ATG	TAAA	12bp	0.483
k127_4530138_2	3981	4319	-1	58119_2	00	ATG	None	None	0.552
k127_4530138_3	4316	4600	-1	58119_3	01	Edge	None	None	0.544
k127_4530172_1	3	125	-1	58120_1	10	ATG	None	None	0.333
k127_4530172_2	122	412	-1	58120_2	00	ATG	AATAA	5bp	0.357
k127_4530172_3	405	653	-1	58120_3	00	ATG	AATAA	3bp	0.329
k127_4530172_4	650	922	-1	58120_4	00	ATG	TAA	11bp	0.242
k127_4530172_5	915	1064	-1	58120_5	01	Edge	None	None	0.367
k127_4530278_1	2	1072	1	58121_1	10	Edge	None	None	0.539
k127_4530327_1	2	1810	-1	58122_1	11	Edge	None	None	0.323
k127_4530428_1	66	533	-1	58123_1	00	ATG	TAAA	7bp	0.464
k127_4530428_2	583	843	-1	58123_2	00	ATG	TAAAA	12bp	0.467
k127_4530428_3	934	1140	1	58123_3	01	ATG	TAA	12bp	0.367
k127_4530517_1	41	271	1	58124_1	00	ATG	TAAA	12bp	0.459
k127_4530517_2	1552	1743	-1	58124_2	01	Edge	None	None	0.490
k127_4530552_1	1	159	1	58125_1	10	Edge	None	None	0.333
k127_4530552_2	159	668	1	58125_2	00	ATG	AGGA/GGAG/GAGG	11-12bp	0.284
k127_4530552_3	678	884	1	58125_3	00	ATG	AGGA	5-10bp	0.251
k127_4530552_4	876	1082	-1	58125_4	00	ATG	None	None	0.314
k127_4530582_1	270	1457	1	58126_1	00	ATG	None	None	0.546
k127_4530582_2	1540	2322	1	58126_2	00	ATG	None	None	0.561
k127_4530582_3	2359	3819	1	58126_3	00	ATG	None	None	0.580
k127_4530582_4	4040	4285	1	58126_4	01	ATG	None	None	0.512
k127_4530747_1	1	99	1	58127_1	10	Edge	None	None	0.556
k127_4530747_2	145	615	1	58127_2	00	ATG	AGxAGG/AGGxGG	5-10bp	0.552
k127_4530747_3	708	1562	-1	58127_3	00	ATG	None	None	0.499
k127_4530747_4	1563	2252	-1	58127_4	00	ATG	AGGAG	5-10bp	0.501
k127_4530925_1	705	1463	1	58128_1	00	ATG	GGA/GAG/AGG	11-12bp	0.515
k127_4530925_2	1649	2224	1	58128_2	01	ATG	AGGAG	5-10bp	0.564
k127_4530966_1	2	580	1	58129_1	10	Edge	None	None	0.385
k127_4530966_2	656	2089	1	58129_2	00	ATG	None	None	0.365
k127_4530966_3	2086	2733	1	58129_3	01	ATG	GGAG/GAGG	5-10bp	0.370
k127_4531118_1	1136	1681	1	58130_1	00	ATG	AGGA	5-10bp	0.348
k127_4531118_2	1685	1915	1	58130_2	01	ATG	None	None	0.342
k127_4531177_1	1	81	1	58131_1	10	Edge	None	None	0.284
k127_4531177_2	50	565	1	58131_2	00	ATG	TATAA	12bp	0.151
k127_4531177_3	546	794	1	58131_3	00	ATG	TAA	5bp	0.221
k127_4531177_4	798	1226	1	58131_4	00	ATG	TAA	11bp	0.242
k127_4531177_5	1230	1775	1	58131_5	00	ATG	AAAA	12bp	0.277
k127_4531177_6	1777	1962	1	58131_6	01	ATG	TAA	11bp	0.231
k127_4531297_1	3	260	1	58132_1	10	Edge	None	None	0.550
k127_4531297_2	233	1012	-1	58132_2	00	ATG	None	None	0.432
k127_4531297_3	1009	1533	-1	58132_3	01	Edge	None	None	0.444
k127_4531415_1	3	95	1	58133_1	10	Edge	None	None	0.624
k127_4531415_2	230	409	1	58133_2	00	ATG	AGGAGG	5-10bp	0.606
k127_4531415_3	412	684	1	58133_3	00	ATG	AGGAGG	5-10bp	0.641
k127_4531415_4	733	1002	1	58133_4	00	ATG	GGAGG	5-10bp	0.552
k127_4531415_5	986	1492	1	58133_5	00	ATG	AGxAGG/AGGxGG	5-10bp	0.631
k127_4531415_6	1489	2442	1	58133_6	00	GTG	None	None	0.599
k127_4531415_7	2435	2890	1	58133_7	01	ATG	GGAGG	5-10bp	0.592
k127_4531517_1	1	252	1	58134_1	10	Edge	None	None	0.405
k127_4531517_2	268	780	1	58134_2	00	ATG	None	None	0.337
k127_4531517_3	782	1069	1	58134_3	00	ATG	AGGA	5-10bp	0.326
k127_4531517_4	1072	1200	1	58134_4	01	ATG	GGA/GAG/AGG	11-12bp	0.310
k127_4531520_1	3	95	-1	58135_1	10	GTG	None	None	0.194
k127_4531520_2	108	248	-1	58135_2	00	ATG	None	None	0.149
k127_4531520_3	346	2589	1	58135_3	01	ATG	None	None	0.165
k127_4531795_1	2	1207	1	58136_1	10	Edge	None	None	0.546
k127_4531795_2	1430	1894	-1	58136_2	01	Edge	None	None	0.544
k127_4531904_1	166	930	-1	58137_1	00	ATG	None	None	0.531
k127_4531904_2	1309	3633	1	58137_2	00	ATG	None	None	0.557
k127_4531904_3	3630	5522	1	58137_3	00	GTG	None	None	0.545
k127_4531904_4	5568	6266	1	58137_4	00	ATG	None	None	0.544
k127_4531904_5	6254	6673	1	58137_5	00	ATG	None	None	0.567
k127_4531904_6	6670	8754	1	58137_6	00	ATG	None	None	0.567
k127_4531904_7	8736	9107	1	58137_7	00	ATG	None	None	0.530
k127_4531904_8	9104	10045	1	58137_8	00	ATG	AGxAG	5-10bp	0.529
k127_4531904_9	10305	11861	1	58137_9	00	ATG	None	None	0.547
k127_4531904_10	11896	13500	1	58137_10	00	ATG	None	None	0.518
k127_4531904_11	13510	14325	1	58137_11	00	GTG	None	None	0.511
k127_4531904_12	14363	15349	1	58137_12	00	ATG	None	None	0.507
k127_4531904_13	15333	15956	-1	58137_13	00	ATG	None	None	0.495
k127_4531904_14	15956	16900	-1	58137_14	01	Edge	None	None	0.549
k127_4531913_1	1	477	1	58138_1	10	Edge	None	None	0.369
k127_4531913_2	655	1953	1	58138_2	00	ATG	GGxGG	5-10bp	0.502
k127_4531913_3	2252	4330	1	58138_3	00	ATG	GGxGG	5-10bp	0.381
k127_4531913_4	4412	5896	1	58138_4	00	ATG	GGA/GAG/AGG	5-10bp	0.341
k127_4531913_5	5868	6110	1	58138_5	00	ATG	GGAG/GAGG	5-10bp	0.395
k127_4531913_6	6107	6883	1	58138_6	00	ATG	GGA/GAG/AGG	5-10bp	0.350
k127_4531913_7	6970	9195	1	58138_7	00	ATG	AGGA	5-10bp	0.354
k127_4531913_8	9180	9314	-1	58138_8	00	ATG	AGGAG	5-10bp	0.393
k127_4531913_9	9860	10114	1	58138_9	00	ATG	AGxAGG/AGGxGG	11-12bp	0.533
k127_4531913_10	10366	11859	-1	58138_10	00	ATG	AGxAGG/AGGxGG	5-10bp	0.423
k127_4531913_11	11881	12513	-1	58138_11	01	Edge	None	None	0.433
k127_4532178_1	2	772	1	58139_1	10	Edge	None	None	0.280
k127_4532178_2	717	1040	1	58139_2	00	ATG	None	None	0.259
k127_4532178_3	1196	1492	1	58139_3	01	ATG	AGGA/GGAG/GAGG	11-12bp	0.256
k127_4532286_1	1	423	1	58140_1	10	Edge	None	None	0.504
k127_4532286_2	596	1669	1	58140_2	00	ATG	None	None	0.564
k127_4532286_3	1916	3169	1	58140_3	00	ATG	None	None	0.575
k127_4532286_4	3225	4265	1	58140_4	00	ATG	None	None	0.541
k127_4532286_5	4286	5263	1	58140_5	00	ATG	None	None	0.560
k127_4532286_6	5275	6474	1	58140_6	01	ATG	None	None	0.520
k127_4532325_1	3	587	-1	58141_1	10	ATG	GGAGG	5-10bp	0.439
k127_4532325_2	575	1192	-1	58141_2	00	ATG	GGAG/GAGG	5-10bp	0.405
k127_4532325_3	1192	1287	-1	58141_3	01	Edge	None	None	0.438
k127_4532436_1	1	333	1	58142_1	10	Edge	None	None	0.363
k127_4532436_2	389	544	1	58142_2	00	ATG	None	None	0.256
k127_4532436_3	608	919	1	58142_3	00	ATG	GGAG/GAGG	5-10bp	0.381
k127_4532436_4	987	1178	1	58142_4	01	ATG	GGA/GAG/AGG	5-10bp	0.385
k127_4532473_1	506	1120	1	58143_1	01	ATG	None	None	0.285
k127_4532477_1	2	103	-1	58144_1	10	ATG	AATAA	8bp	0.373
k127_4532477_2	294	1118	1	58144_2	01	ATG	None	None	0.358
k127_4532500_1	1	513	-1	58145_1	10	ATG	GGAG/GAGG	5-10bp	0.359
k127_4532500_2	703	1344	-1	58145_2	00	ATG	None	None	0.375
k127_4532782_1	3	641	1	58146_1	10	Edge	None	None	0.291
k127_4532782_2	642	1649	1	58146_2	00	GTG	GGA/GAG/AGG	11-12bp	0.256
k127_4532804_1	3	89	-1	58147_1	10	ATG	GGA/GAG/AGG	11-12bp	0.471
k127_4532804_2	90	677	-1	58147_2	00	GTG	GGA/GAG/AGG	5-10bp	0.543
k127_4532804_3	762	1160	1	58147_3	01	ATG	AGGAGG	5-10bp	0.594
k127_4532905_1	72	1904	1	58148_1	00	ATG	None	None	0.191
k127_4532945_1	3	164	1	58149_1	10	Edge	None	None	0.358
k127_4532945_2	394	1560	1	58149_2	00	ATG	AGGAG	5-10bp	0.271
k127_4533043_1	1	810	-1	58150_1	10	ATG	None	None	0.222
k127_4533043_2	1227	1586	-1	58150_2	01	Edge	None	None	0.144
k127_4533362_1	1	507	-1	58151_1	10	ATG	AGGAG	5-10bp	0.588
k127_4533362_2	504	1154	-1	58151_2	00	ATG	GGAGG	5-10bp	0.538
k127_4533362_3	1151	1555	-1	58151_3	01	Edge	None	None	0.610
k127_4533430_1	48	464	1	58152_1	00	ATG	AGGAG	5-10bp	0.362
k127_4533430_2	488	1108	1	58152_2	01	ATG	GGA/GAG/AGG	5-10bp	0.317
k127_4533539_1	3	548	-1	58153_1	10	ATG	None	None	0.474
k127_4533539_2	746	2074	1	58153_2	01	ATG	None	None	0.518
k127_4533640_1	1	369	1	58154_1	10	Edge	None	None	0.244
k127_4533640_2	369	1094	1	58154_2	01	ATG	AGGAG	5-10bp	0.284
k127_4533671_1	2	586	1	58155_1	10	Edge	None	None	0.388
k127_4533671_2	722	1717	1	58155_2	00	ATG	TAAAAA	7bp	0.442
k127_4533671_3	1730	1828	1	58155_3	01	ATG	TAAAAA	9bp	0.394
k127_4533678_1	60	2915	-1	58156_1	00	ATG	None	None	0.486
k127_4533804_1	3	2306	-1	58157_1	10	ATG	None	None	0.293
k127_4533819_1	2	988	-1	58158_1	10	ATG	GGA/GAG/AGG	5-10bp	0.280
k127_4533943_1	1	600	1	58159_1	10	Edge	None	None	0.552
k127_4533943_2	619	948	1	58159_2	00	ATG	None	None	0.533
k127_4533943_3	1241	2194	-1	58159_3	00	ATG	None	None	0.559
k127_4533977_1	3	125	-1	58160_1	10	ATG	None	None	0.602
k127_4533977_2	227	1459	-1	58160_2	00	ATG	GGAGG	5-10bp	0.611
k127_4534011_1	3	536	1	58161_1	10	Edge	None	None	0.457
k127_4534011_2	543	1619	1	58161_2	01	ATG	TAA	14bp	0.470
k127_4534048_1	3	1526	1	58162_1	10	Edge	None	None	0.316
k127_4534048_2	1526	1735	1	58162_2	00	ATG	GGA/GAG/AGG	5-10bp	0.319
k127_4534048_3	1927	2334	1	58162_3	00	ATG	GGA/GAG/AGG	5-10bp	0.346
k127_4534048_4	2405	3130	1	58162_4	00	ATG	AGGAG	5-10bp	0.344
k127_4534237_1	1	288	1	58163_1	10	Edge	None	None	0.306
k127_4534237_2	433	891	1	58163_2	00	ATG	GGA/GAG/AGG	5-10bp	0.314
k127_4534237_3	1012	1371	1	58163_3	00	GTG	None	None	0.311
k127_4534237_4	1698	2243	1	58163_4	00	ATG	AGGAG	5-10bp	0.253
k127_4534237_5	2280	3314	1	58163_5	01	ATG	AGGAG	5-10bp	0.319
k127_4534275_1	3	1055	-1	58164_1	10	ATG	None	None	0.571
k127_4534275_2	1093	2457	-1	58164_2	01	Edge	None	None	0.563
k127_4534317_1	2	235	-1	58165_1	10	ATG	None	None	0.158
k127_4534317_2	310	939	-1	58165_2	00	ATG	None	None	0.219
k127_4534317_3	972	1058	-1	58165_3	01	Edge	None	None	0.276
k127_4534318_1	1	129	1	58166_1	10	Edge	None	None	0.574
k127_4534318_2	238	552	1	58166_2	00	ATG	GGAG/GAGG	5-10bp	0.600
k127_4534318_3	590	1357	1	58166_3	00	ATG	GGAG/GAGG	5-10bp	0.520
k127_4534318_4	1350	2471	1	58166_4	00	GTG	GGAGG	5-10bp	0.582
k127_4534318_5	2475	3791	1	58166_5	00	ATG	AGGA	5-10bp	0.589
k127_4534318_6	3793	4770	1	58166_6	00	ATG	GGAGG	5-10bp	0.607
k127_4534318_7	4767	5633	1	58166_7	01	ATG	None	None	0.610
k127_4534349_1	3	1427	-1	58167_1	11	Edge	None	None	0.375
k127_4534352_1	81	1427	1	58168_1	00	ATG	TAA	3bp	0.468
k127_4534352_2	1755	1895	-1	58168_2	01	Edge	None	None	0.404
k127_4534532_1	1	1359	1	58169_1	11	Edge	None	None	0.416
k127_4534550_1	1	831	1	58170_1	10	Edge	None	None	0.569
k127_4534550_2	876	2750	1	58170_2	00	ATG	AGxAG	5-10bp	0.542
k127_4534550_3	2775	2993	-1	58170_3	01	Edge	None	None	0.507
k127_4534614_1	1	474	1	58171_1	10	Edge	None	None	0.570
k127_4534614_2	763	2016	1	58171_2	01	ATG	GGA/GAG/AGG	5-10bp	0.530
k127_4534617_1	3	275	1	58172_1	10	Edge	None	None	0.245
k127_4534617_2	349	2208	1	58172_2	00	ATG	AGGAG	5-10bp	0.285
k127_4534629_1	1	1011	-1	58173_1	10	ATG	AGGA/GGAG/GAGG	11-12bp	0.444
k127_4534662_1	3	128	1	58174_1	10	Edge	None	None	0.476
k127_4534662_2	191	961	-1	58174_2	00	ATG	GGAG/GAGG	5-10bp	0.323
k127_4534662_3	1124	1804	1	58174_3	00	ATG	AGGAG	5-10bp	0.366
k127_4534662_4	1833	2435	1	58174_4	01	ATG	GGA/GAG/AGG	11-12bp	0.330
k127_4534715_1	3	1088	-1	58175_1	10	ATG	GGAG/GAGG	5-10bp	0.570
k127_4534715_2	1370	1519	1	58175_2	00	ATG	AGGAGG	5-10bp	0.407
k127_4534715_3	1538	1765	1	58175_3	00	ATG	AGGAG	5-10bp	0.487
k127_4534715_4	1793	2320	1	58175_4	00	ATG	AGGAGG	5-10bp	0.475
k127_4534715_5	2429	2554	1	58175_5	01	ATG	GGAGG	5-10bp	0.516
k127_4534780_1	1	93	1	58176_1	10	Edge	None	None	0.226
k127_4534780_2	95	1195	1	58176_2	01	ATG	AGGAG	5-10bp	0.223
k127_4534831_1	1	306	1	58177_1	10	Edge	None	None	0.503
k127_4534831_2	328	672	1	58177_2	00	ATG	GGAG/GAGG	5-10bp	0.539
k127_4534831_3	839	1222	1	58177_3	01	ATG	GGA/GAG/AGG	5-10bp	0.479
k127_4534848_1	2	1294	-1	58178_1	11	Edge	None	None	0.435
k127_4534868_1	1	279	-1	58179_1	10	ATG	None	None	0.534
k127_4534868_2	378	1130	-1	58179_2	01	Edge	None	None	0.523
k127_4534955_1	2	727	1	58180_1	10	Edge	None	None	0.500
k127_4534955_2	743	1501	1	58180_2	00	ATG	TAAAAA	12bp	0.507
k127_4534955_3	1840	2763	1	58180_3	00	ATG	TAA	5bp	0.400
k127_4534955_4	2913	3935	1	58180_4	00	ATG	TAAA	9bp	0.379
k127_4534955_5	3968	6328	1	58180_5	00	ATG	AAAA	11bp	0.379
k127_4534955_6	6331	7353	1	58180_6	00	ATG	TAAA	11bp	0.370
k127_4535045_1	2	412	-1	58181_1	10	ATG	TAAAA	4bp	0.518
k127_4535045_2	405	896	-1	58181_2	00	ATG	AATAA	6bp	0.557
k127_4535045_3	903	1220	-1	58181_3	00	ATG	AAA	5bp	0.418
k127_4535045_4	1507	1647	-1	58181_4	01	Edge	None	None	0.532
k127_4535093_1	2	205	-1	58182_1	10	ATG	AGGA	5-10bp	0.265
k127_4535093_2	207	902	-1	58182_2	00	ATG	None	None	0.277
k127_4535093_3	962	1504	-1	58182_3	00	ATG	GGAG/GAGG	5-10bp	0.335
k127_4535130_1	85	1134	1	58183_1	01	ATG	GGA/GAG/AGG	5-10bp	0.325
k127_4535135_1	61	552	1	58184_1	00	ATG	AGGAGG	5-10bp	0.553
k127_4535135_2	670	1968	1	58184_2	00	ATG	GGAGG	5-10bp	0.608
k127_4535135_3	2062	2934	1	58184_3	01	ATG	None	None	0.613
k127_4535306_1	3	275	1	58185_1	10	Edge	None	None	0.458
k127_4535306_2	360	989	1	58185_2	00	ATG	None	None	0.476
k127_4535306_3	1007	1684	1	58185_3	00	ATG	AGGAG	5-10bp	0.459
k127_4535407_1	2	391	1	58186_1	10	Edge	None	None	0.564
k127_4535407_2	410	1801	1	58186_2	00	ATG	None	None	0.545
k127_4535407_3	1858	2493	1	58186_3	01	ATG	None	None	0.539
k127_4535463_1	3	776	1	58187_1	10	Edge	None	None	0.403
k127_4535463_2	829	1104	-1	58187_2	01	Edge	None	None	0.446
k127_4535566_1	2	955	-1	58188_1	10	ATG	None	None	0.552
k127_4535566_2	963	1088	-1	58188_2	01	Edge	None	None	0.508
k127_4535860_1	1	711	-1	58189_1	10	ATG	None	None	0.516
k127_4535860_2	807	2219	1	58189_2	00	ATG	None	None	0.531
k127_4535860_3	2226	2873	1	58189_3	01	ATG	None	None	0.492
k127_4535996_1	2	1246	1	58190_1	11	Edge	None	None	0.695
k127_4536038_1	3	98	-1	58191_1	10	ATG	GGA/GAG/AGG	5-10bp	0.250
k127_4536038_2	228	2336	1	58191_2	00	ATG	AGGAG	3-4bp	0.193
k127_4536038_3	2389	2706	1	58191_3	01	ATG	AGGAG	5-10bp	0.214
k127_4536105_1	1	441	-1	58192_1	10	ATG	AGGAG	5-10bp	0.592
k127_4536105_2	650	1339	1	58192_2	00	ATG	AGGAGG	5-10bp	0.591
k127_4536105_3	1457	1537	1	58192_3	01	ATG	AGGAG	5-10bp	0.543
k127_4536242_1	106	1323	-1	58193_1	01	Edge	None	None	0.167
k127_4536249_1	240	1841	1	58194_1	01	ATG	None	None	0.562
k127_4536412_1	2	349	-1	58195_1	10	ATG	AGGAG/GGAGG	11-12bp	0.437
k127_4536412_2	388	1080	-1	58195_2	00	ATG	AGGAG	5-10bp	0.560
k127_4536412_3	1070	2326	-1	58195_3	01	Edge	None	None	0.519
k127_4536463_1	1	576	1	58196_1	10	Edge	None	None	0.691
k127_4536463_2	573	1640	1	58196_2	00	ATG	None	None	0.645
k127_4536463_3	1737	2063	1	58196_3	01	ATG	None	None	0.544
k127_4536545_1	3	797	1	58197_1	10	Edge	None	None	0.356
k127_4536545_2	827	3577	1	58197_2	00	TTG	AGGAG	5-10bp	0.319
k127_4536545_3	3630	3860	1	58197_3	01	ATG	AGGAG	5-10bp	0.299
k127_4536749_1	81	1232	-1	58198_1	00	ATG	TAAA	11bp	0.491
k127_4536749_2	1379	2374	-1	58198_2	00	ATG	TATAA	4bp	0.500
k127_4536749_3	2396	3487	-1	58198_3	00	ATG	TAAA	5bp	0.497
k127_4536749_4	3494	4231	-1	58198_4	00	ATG	TAA	4bp	0.509
k127_4536749_5	4368	4523	-1	58198_5	00	ATG	AAAAA	12bp	0.481
k127_4536749_6	4743	5309	1	58198_6	00	ATG	TAAAAA	15bp	0.471
k127_4536749_7	5352	6410	1	58198_7	00	ATG	TAAA	12bp	0.481
k127_4536749_8	6529	7218	1	58198_8	00	ATG	TAAAAA	10bp	0.487
k127_4536749_9	7390	7710	1	58198_9	00	ATG	AACAA	3bp	0.474
k127_4536749_10	7756	7971	1	58198_10	01	ATG	AACAA	9bp	0.472
k127_4536793_1	2	742	1	58199_1	10	Edge	None	None	0.495
k127_4536793_2	767	1192	1	58199_2	01	ATG	AGGAGG	5-10bp	0.481
k127_4536975_1	1	693	1	58200_1	10	Edge	None	None	0.589
k127_4537214_1	3	515	1	58201_1	10	Edge	None	None	0.497
k127_4537214_2	529	1893	1	58201_2	00	ATG	TAA	13bp	0.530
k127_4537214_3	1900	3582	1	58201_3	00	ATG	TAA	6bp	0.513
k127_4537214_4	3600	5366	1	58201_4	00	ATG	TAA	11bp	0.469
k127_4537214_5	5359	5682	1	58201_5	01	ATG	AAA	15bp	0.420
k127_4537307_1	3	2288	1	58202_1	10	Edge	None	None	0.604
k127_4537307_2	2679	3131	-1	58202_2	01	Edge	None	None	0.583
k127_4537432_1	2	214	-1	58203_1	00	ATG	GGAG/GAGG	5-10bp	0.371
k127_4537432_2	233	790	-1	58203_2	00	ATG	GGAGG	5-10bp	0.380
k127_4537432_3	791	1045	-1	58203_3	00	ATG	GGA/GAG/AGG	5-10bp	0.400
k127_4537432_4	1057	1206	-1	58203_4	01	Edge	None	None	0.380
k127_4537538_1	2	322	-1	58204_1	10	ATG	None	None	0.595
k127_4537538_2	322	1074	-1	58204_2	00	ATG	None	None	0.602
k127_4537538_3	1074	2441	-1	58204_3	00	ATG	None	None	0.624
k127_4537538_4	2508	3089	1	58204_4	01	ATG	None	None	0.636
k127_4537542_1	732	1163	-1	58205_1	01	Edge	None	None	0.296
k127_4537607_1	3	1277	-1	58206_1	11	Edge	None	None	0.445
k127_4537629_1	1	1443	-1	58207_1	11	Edge	None	None	0.252
k127_4537645_1	1	117	1	58208_1	10	Edge	None	None	0.436
k127_4537645_2	128	649	1	58208_2	00	ATG	None	None	0.435
k127_4537645_3	1066	1557	1	58208_3	00	ATG	AAAA	13bp	0.518
k127_4537645_4	1559	1717	-1	58208_4	00	ATG	None	None	0.497
k127_4537645_5	1720	2664	-1	58208_5	00	ATG	AATAA	14bp	0.596
k127_4537645_6	2725	3255	1	58208_6	01	ATG	None	None	0.540
k127_4537793_1	98	244	1	58209_1	00	ATG	AAAAAA	12bp	0.327
k127_4537793_2	650	955	1	58209_2	00	ATG	AATAA	13bp	0.245
k127_4537964_1	3	1700	1	58210_1	11	Edge	None	None	0.438
k127_4537985_1	1	789	1	58211_1	10	Edge	None	None	0.332
k127_4537985_2	806	1300	-1	58211_2	00	ATG	GGAG/GAGG	5-10bp	0.325
k127_4538036_1	36	635	1	58212_1	00	ATG	3Base/5BMM	13-15bp	0.452
k127_4538036_2	647	1276	-1	58212_2	00	ATG	AGGA	5-10bp	0.441
k127_4538036_3	1360	3492	-1	58212_3	00	ATG	AGxAGG/AGGxGG	5-10bp	0.451
k127_4538036_4	3675	4886	-1	58212_4	00	ATG	GGAG/GAGG	5-10bp	0.437
k127_4538036_5	4919	5449	-1	58212_5	01	Edge	None	None	0.446
k127_4538040_1	3	1013	-1	58213_1	11	Edge	None	None	0.413
k127_4538171_1	2	430	-1	58214_1	10	ATG	AGGAG	5-10bp	0.527
k127_4538171_2	582	1136	1	58214_2	00	ATG	AGxAGG/AGGxGG	5-10bp	0.564
k127_4538171_3	1123	1329	1	58214_3	01	ATG	GGAGG	5-10bp	0.512
k127_4538226_1	1	1182	1	58215_1	11	Edge	None	None	0.508
k127_4538326_1	1	87	-1	58216_1	10	ATG	TAA	10bp	0.402
k127_4538326_2	423	1541	1	58216_2	01	ATG	TATAA	12bp	0.333
k127_4538412_1	3	251	1	58217_1	10	Edge	None	None	0.369
k127_4538412_2	324	1469	1	58217_2	00	ATG	TAA	11bp	0.339
k127_4538412_3	1472	1531	1	58217_3	01	ATG	TAAA	8bp	0.400
k127_4538566_1	2	1264	-1	58218_1	10	TTG	AGxAGG/AGGxGG	5-10bp	0.526
k127_4538730_1	473	2677	1	58219_1	00	ATG	None	None	0.292
k127_4538760_1	138	1262	1	58220_1	00	GTG	AGxAG	5-10bp	0.271
k127_4538760_2	1328	2005	-1	58220_2	01	Edge	None	None	0.319
k127_4539039_1	34	330	1	58221_1	00	ATG	AGxAGG/AGGxGG	5-10bp	0.242
k127_4539039_2	342	1421	1	58221_2	01	ATG	AGGA	5-10bp	0.269
k127_4539043_1	424	1107	-1	58222_1	00	ATG	GGAGG	5-10bp	0.459
k127_4539043_2	1104	1409	-1	58222_2	01	Edge	None	None	0.520
k127_4539076_1	1	534	1	58223_1	10	Edge	None	None	0.333
k127_4539076_2	695	1363	1	58223_2	00	ATG	AGGAG	5-10bp	0.297
k127_4539076_3	1420	1824	-1	58223_3	00	ATG	GGA/GAG/AGG	5-10bp	0.289
k127_4539076_4	1919	2020	-1	58223_4	01	Edge	None	None	0.382
k127_4539153_1	163	729	-1	58224_1	00	ATG	None	None	0.467
k127_4539154_1	3	185	-1	58225_1	10	ATG	TAA	12bp	0.344
k127_4539154_2	473	1039	1	58225_2	01	ATG	TAA	11bp	0.384
k127_4539185_1	3	1832	-1	58226_1	00	ATG	TAAAAA	9bp	0.414
k127_4539185_2	1845	3446	-1	58226_2	00	ATG	TAA	11bp	0.422
k127_4539185_3	3513	4481	-1	58226_3	00	GTG	TAAA	11bp	0.456
k127_4539185_4	4540	4965	1	58226_4	00	ATG	TAAAAA	10bp	0.451
k127_4539185_5	4976	5614	1	58226_5	00	GTG	AATAA	10bp	0.455
k127_4539366_1	23	1789	1	58227_1	00	ATG	AGxAGG/AGGxGG	5-10bp	0.402
k127_4539368_1	1576	1983	1	58228_1	00	ATG	GGAGG	5-10bp	0.417
k127_4539374_1	1	90	1	58229_1	10	Edge	None	None	0.422
k127_4539374_2	50	1351	1	58229_2	00	GTG	GGAG/GAGG	5-10bp	0.306
k127_4539374_3	1719	2681	1	58229_3	00	ATG	GGA/GAG/AGG	5-10bp	0.323
k127_4539374_4	2834	3112	1	58229_4	00	ATG	None	None	0.319
k127_4539374_5	3182	3346	1	58229_5	01	ATG	GGAG/GAGG	5-10bp	0.527
k127_4539390_1	122	1468	1	58230_1	00	ATG	None	None	0.209
k127_4539393_1	3	986	-1	58231_1	10	ATG	None	None	0.540
k127_4539393_2	1030	1737	-1	58231_2	01	Edge	None	None	0.472
k127_4539694_1	1	162	1	58232_1	10	Edge	None	None	0.537
k127_4539694_2	193	1044	1	58232_2	00	ATG	GGA/GAG/AGG	11-12bp	0.560
k127_4539746_1	3	488	1	58233_1	10	Edge	None	None	0.416
k127_4539746_2	485	829	-1	58233_2	00	ATG	GGxGG	5-10bp	0.365
k127_4539746_3	880	2994	-1	58233_3	00	ATG	None	None	0.360
k127_4539746_4	3110	3985	1	58233_4	01	ATG	None	None	0.348
k127_4539818_1	72	599	-1	58234_1	00	ATG	None	None	0.326
k127_4539818_2	801	1169	-1	58234_2	00	ATG	None	None	0.306
k127_4539818_3	1203	1361	-1	58234_3	01	Edge	None	None	0.409
k127_4540007_1	1	339	-1	58235_1	10	ATG	None	None	0.528
k127_4540007_2	374	751	-1	58235_2	00	ATG	AGGA	5-10bp	0.521
k127_4540007_3	844	1692	1	58235_3	00	ATG	None	None	0.490
k127_4540007_4	1702	2139	-1	58235_4	01	Edge	None	None	0.530
k127_4540142_1	3	86	-1	58236_1	10	ATG	TATAA	4bp	0.393
k127_4540142_2	295	1188	-1	58236_2	01	Edge	None	None	0.372
k127_4540150_1	1	456	-1	58237_1	10	ATG	None	None	0.625
k127_4540150_2	511	1725	1	58237_2	00	ATG	None	None	0.560
k127_4540150_3	1731	2642	1	58237_3	00	ATG	None	None	0.577
k127_4540150_4	2703	3443	1	58237_4	00	ATG	None	None	0.570
k127_4540150_5	3596	4135	-1	58237_5	00	ATG	None	None	0.572
k127_4540150_6	4132	4587	-1	58237_6	00	GTG	GGAG/GAGG	5-10bp	0.553
k127_4540150_7	4593	5285	-1	58237_7	00	ATG	None	None	0.551
k127_4540150_8	5370	6419	1	58237_8	00	GTG	None	None	0.610
k127_4540150_9	6421	7476	1	58237_9	00	ATG	None	None	0.552
k127_4540150_10	7473	8870	1	58237_10	00	ATG	None	None	0.582
k127_4540150_11	8873	9487	1	58237_11	00	ATG	GGAG/GAGG	5-10bp	0.576
k127_4540150_12	9524	10591	1	58237_12	00	ATG	None	None	0.558
k127_4540150_13	10611	13409	1	58237_13	00	ATG	None	None	0.600
k127_4540150_14	13548	15194	1	58237_14	00	ATG	None	None	0.583
k127_4540150_15	15195	16403	1	58237_15	00	ATG	None	None	0.582
k127_4540150_16	16466	17677	-1	58237_16	00	ATG	None	None	0.571
k127_4540150_17	17834	18778	-1	58237_17	00	ATG	GGAG/GAGG	5-10bp	0.632
k127_4540150_18	18775	19533	-1	58237_18	00	ATG	None	None	0.577
k127_4540150_19	19549	20028	1	58237_19	00	ATG	None	None	0.492
k127_4540150_20	20025	21659	1	58237_20	00	ATG	None	None	0.588
k127_4540210_1	2	241	1	58238_1	10	Edge	None	None	0.338
k127_4540210_2	301	1101	1	58238_2	01	ATG	GGAG/GAGG	5-10bp	0.360
k127_4540242_1	1	309	1	58239_1	10	Edge	None	None	0.353
k127_4540242_2	306	800	1	58239_2	00	ATG	TAA	12bp	0.368
k127_4540242_3	760	894	1	58239_3	00	ATG	AACAA	13bp	0.319
k127_4540242_4	903	1244	1	58239_4	00	ATG	TAAA	11bp	0.392
k127_4540242_5	1257	1457	1	58239_5	00	ATG	TAA	12bp	0.378
k127_4540242_6	1426	1773	1	58239_6	00	ATG	TAA	11bp	0.394
k127_4540242_7	1979	2062	1	58239_7	01	ATG	TAAA	11bp	0.357
k127_4540324_1	2	256	1	58240_1	10	Edge	None	None	0.620
k127_4540324_2	256	1248	1	58240_2	01	ATG	AGGAG	5-10bp	0.621
k127_4540343_1	108	1190	-1	58241_1	01	Edge	None	None	0.339
k127_4540636_1	1	180	-1	58242_1	10	ATG	None	None	0.578
k127_4540636_2	208	1530	-1	58242_2	00	GTG	None	None	0.550
k127_4540636_3	1640	2431	-1	58242_3	00	ATG	None	None	0.563
k127_4540636_4	2794	3222	-1	58242_4	00	ATG	None	None	0.562
k127_4540636_5	3423	5444	1	58242_5	00	ATG	None	None	0.508
k127_4540636_6	5497	6912	1	58242_6	00	ATG	None	None	0.526
k127_4540636_7	7004	8278	1	58242_7	00	ATG	None	None	0.547
k127_4540636_8	8317	9189	1	58242_8	00	ATG	None	None	0.506
k127_4540636_9	9217	10686	1	58242_9	00	ATG	None	None	0.533
k127_4540636_10	10860	11396	1	58242_10	00	ATG	None	None	0.501
k127_4540636_11	11539	12552	-1	58242_11	00	ATG	None	None	0.518
k127_4540636_12	12797	14629	1	58242_12	00	ATG	None	None	0.549
k127_4540636_13	15141	17336	1	58242_13	00	ATG	None	None	0.530
k127_4540636_14	17521	17784	1	58242_14	00	ATG	None	None	0.561
k127_4540636_15	17904	19382	1	58242_15	00	ATG	None	None	0.549
k127_4540636_16	19426	20160	1	58242_16	00	ATG	None	None	0.524
k127_4540636_17	20203	21951	1	58242_17	00	ATG	None	None	0.523
k127_4540636_18	22039	23121	1	58242_18	00	ATG	None	None	0.529
k127_4540636_19	23118	23882	1	58242_19	00	ATG	None	None	0.579
k127_4540636_20	23941	24231	1	58242_20	00	ATG	None	None	0.502
k127_4540636_21	24225	25373	1	58242_21	00	ATG	None	None	0.568
k127_4540636_22	25403	26737	1	58242_22	00	ATG	None	None	0.529
k127_4540636_23	26880	27443	1	58242_23	00	ATG	None	None	0.472
k127_4540636_24	27722	28561	-1	58242_24	00	ATG	None	None	0.537
k127_4540636_25	28554	29924	-1	58242_25	00	ATG	None	None	0.541
k127_4540636_26	29998	31830	-1	58242_26	00	ATG	None	None	0.551
k127_4540636_27	31840	32922	-1	58242_27	00	ATG	None	None	0.558
k127_4540636_28	32928	33638	-1	58242_28	00	ATG	None	None	0.586
k127_4540636_29	33678	34514	-1	58242_29	00	ATG	None	None	0.535
k127_4540636_30	34539	35192	-1	58242_30	00	ATG	None	None	0.476
k127_4540636_31	35346	35507	-1	58242_31	01	Edge	None	None	0.586
k127_4540810_1	3	353	1	58243_1	10	Edge	None	None	0.336
k127_4540810_2	391	960	1	58243_2	00	ATG	AAA	11bp	0.379
k127_4540810_3	1036	1437	1	58243_3	00	GTG	AAAA	12bp	0.294
k127_4540810_4	1608	1973	1	58243_4	00	ATG	AAAA	12bp	0.325
k127_4540810_5	2024	2572	1	58243_5	00	ATG	TAAA	9bp	0.364
k127_4540810_6	2586	3143	1	58243_6	00	ATG	AATAA	10bp	0.323
k127_4540810_7	3284	4555	-1	58243_7	00	ATG	None	None	0.505
k127_4540810_8	4595	5518	-1	58243_8	00	ATG	TAAAAA	8bp	0.494
k127_4540810_9	6075	6680	-1	58243_9	00	ATG	TAAA	11bp	0.444
k127_4540810_10	6771	7007	1	58243_10	00	ATG	AAAAA	5bp	0.367
k127_4541031_1	3	143	-1	58244_1	10	ATG	GGAG/GAGG	5-10bp	0.390
k127_4541031_2	140	565	-1	58244_2	00	ATG	GGA/GAG/AGG	11-12bp	0.376
k127_4541031_3	616	963	-1	58244_3	00	ATG	AGGAGG	5-10bp	0.365
k127_4541031_4	1712	1894	1	58244_4	01	TTG	GGA/GAG/AGG	5-10bp	0.333
k127_4541130_1	1	177	-1	58245_1	10	ATG	GGAGG	5-10bp	0.277
k127_4541130_2	343	972	1	58245_2	00	ATG	GGA/GAG/AGG	11-12bp	0.275
k127_4541130_3	981	1412	1	58245_3	01	ATG	AGGAG	5-10bp	0.319
k127_4541204_1	2	1339	-1	58246_1	11	Edge	None	None	0.371
k127_4541263_1	94	2316	1	58247_1	01	ATG	AATAA	14bp	0.221
k127_4541302_1	284	724	1	58248_1	00	ATG	GGAG/GAGG	5-10bp	0.401
k127_4541302_2	1030	1323	1	58248_2	00	ATG	None	None	0.391
k127_4541302_3	1320	1382	1	58248_3	01	ATG	AGGA	5-10bp	0.429
k127_4541485_1	421	1014	1	58249_1	01	ATG	GGAG/GAGG	5-10bp	0.330
k127_4541566_1	2	1474	1	58250_1	11	Edge	None	None	0.454
k127_4541670_1	1	594	1	58251_1	10	Edge	None	None	0.168
k127_4541670_2	1476	1823	1	58251_2	01	ATG	None	None	0.195
k127_4541696_1	1	459	1	58252_1	10	Edge	None	None	0.364
k127_4541696_2	474	1040	1	58252_2	01	ATG	TAA	11bp	0.330
k127_4541736_1	1	66	1	58253_1	10	Edge	None	None	0.394
k127_4541736_2	101	532	-1	58253_2	00	ATG	GGAG/GAGG	5-10bp	0.394
k127_4541736_3	584	1018	-1	58253_3	01	Edge	None	None	0.393
k127_4541800_1	3	758	1	58254_1	10	Edge	None	None	0.533
k127_4541800_2	759	1133	1	58254_2	01	ATG	None	None	0.595
k127_4541817_1	1	1275	1	58255_1	11	Edge	None	None	0.565
k127_4541819_1	31	1206	-1	58256_1	01	Edge	None	None	0.474
k127_4541983_1	1	132	1	58257_1	10	Edge	None	None	0.379
k127_4541983_2	181	621	1	58257_2	00	ATG	TAAAAA	11bp	0.413
k127_4541983_3	615	1457	1	58257_3	01	ATG	TAA	13bp	0.426
k127_4542061_1	3	1256	1	58258_1	11	Edge	None	None	0.301
k127_4542114_1	92	466	-1	58259_1	00	ATG	GGAG/GAGG	5-10bp	0.627
k127_4542114_2	724	2511	1	58259_2	00	ATG	GGAGG	5-10bp	0.609
k127_4542117_1	3	326	1	58260_1	10	Edge	None	None	0.306
k127_4542117_2	274	504	1	58260_2	00	ATG	None	None	0.225
k127_4542117_3	575	1564	1	58260_3	00	ATG	GGAG/GAGG	5-10bp	0.224
k127_4542117_4	1610	2266	1	58260_4	00	ATG	None	None	0.205
k127_4542117_5	2329	2997	1	58260_5	00	ATG	GGA/GAG/AGG	5-10bp	0.208
k127_4542117_6	3014	3190	-1	58260_6	00	ATG	AGGAG	5-10bp	0.215
k127_4542117_7	3202	4098	-1	58260_7	00	ATG	None	None	0.260
k127_4542117_8	4222	4623	1	58260_8	00	ATG	GGA/GAG/AGG	5-10bp	0.306
k127_4542117_9	4642	4917	-1	58260_9	00	ATG	AGGA	5-10bp	0.188
k127_4542117_10	4994	5650	1	58260_10	00	TTG	GGAG/GAGG	5-10bp	0.239
k127_4542117_11	5647	6075	1	58260_11	00	TTG	None	None	0.210
k127_4542117_12	6134	6577	1	58260_12	00	ATG	GGAG/GAGG	5-10bp	0.216
k127_4542117_13	6642	7862	1	58260_13	00	ATG	GGA/GAG/AGG	5-10bp	0.299
k127_4542117_14	7927	8007	1	58260_14	01	ATG	GGAG/GAGG	5-10bp	0.259
k127_4542120_1	1	192	-1	58261_1	10	ATG	GGA/GAG/AGG	5-10bp	0.484
k127_4542120_2	206	1285	-1	58261_2	01	Edge	None	None	0.502
k127_4542121_1	496	783	-1	58262_1	00	ATG	GGA/GAG/AGG	5-10bp	0.382
k127_4542123_1	3	533	-1	58263_1	10	ATG	None	None	0.588
k127_4542123_2	725	1078	-1	58263_2	01	Edge	None	None	0.568
k127_4542132_1	3	323	-1	58264_1	10	GTG	GGA/GAG/AGG	5-10bp	0.408
k127_4542132_2	545	1024	-1	58264_2	00	ATG	None	None	0.271
k127_4542132_3	1026	1328	-1	58264_3	01	Edge	None	None	0.320
k127_4542145_1	3	1325	1	58265_1	11	Edge	None	None	0.571
k127_4542153_1	50	1096	1	58266_1	01	ATG	TAAAA	12bp	0.507
k127_4542238_1	1	300	1	58267_1	10	Edge	None	None	0.383
k127_4542238_2	293	1804	1	58267_2	00	ATG	TAAA	13bp	0.361
k127_4542238_3	1813	3270	1	58267_3	01	ATG	TATAA	12bp	0.350
k127_4542316_1	146	1270	1	58268_1	01	ATG	AAAAAA	12bp	0.193
k127_4542321_1	1	1263	-1	58269_1	11	Edge	None	None	0.230
k127_4542498_1	2	619	1	58270_1	10	Edge	None	None	0.317
k127_4542498_2	654	971	1	58270_2	00	ATG	None	None	0.211
k127_4542498_3	1263	1421	-1	58270_3	01	Edge	None	None	0.258
k127_4542503_1	3	302	1	58271_1	10	Edge	None	None	0.357
k127_4542503_2	316	1872	1	58271_2	01	ATG	AGGA	5-10bp	0.376
k127_4542509_1	50	1030	-1	58272_1	00	ATG	GGAG/GAGG	5-10bp	0.407
k127_4542509_2	1182	1577	-1	58272_2	00	ATG	GGAG/GAGG	5-10bp	0.419
k127_4542509_3	1605	1841	-1	58272_3	01	Edge	None	None	0.376
k127_4542573_1	2	214	-1	58273_1	10	GTG	GGAG/GAGG	5-10bp	0.512
k127_4542573_2	237	1214	-1	58273_2	00	ATG	AGxAGG/AGGxGG	5-10bp	0.506
k127_4542575_1	3	260	-1	58274_1	10	TTG	GGxGG	5-10bp	0.360
k127_4542575_2	857	1339	-1	58274_2	01	Edge	None	None	0.429
k127_4542613_1	1	303	1	58275_1	10	Edge	None	None	0.521
k127_4542613_2	323	1336	1	58275_2	01	ATG	TAAA	11bp	0.427
k127_4542766_1	3	176	-1	58276_1	10	ATG	None	None	0.460
k127_4542766_2	244	915	-1	58276_2	00	ATG	None	None	0.512
k127_4542766_3	875	1294	-1	58276_3	00	ATG	GGAG/GAGG	5-10bp	0.483
k127_4542766_4	1760	3442	1	58276_4	01	ATG	GGA/GAG/AGG	5-10bp	0.556
k127_4542781_1	3	1052	1	58277_1	11	Edge	None	None	0.492
k127_4542859_1	2	682	-1	58278_1	10	ATG	None	None	0.511
k127_4542859_2	639	1169	-1	58278_2	01	Edge	None	None	0.497
k127_4542952_1	1	705	1	58279_1	10	Edge	None	None	0.400
k127_4542952_2	702	1307	1	58279_2	01	ATG	None	None	0.353
k127_4543041_1	260	595	1	58280_1	00	ATG	None	None	0.497
k127_4543041_2	620	754	1	58280_2	00	ATG	GGAG/GAGG	5-10bp	0.437
k127_4543041_3	1012	2178	-1	58280_3	00	GTG	GGAG/GAGG	5-10bp	0.515
k127_4543041_4	2654	3145	1	58280_4	00	ATG	AGGAG	5-10bp	0.535
k127_4543041_5	3211	3513	1	58280_5	01	ATG	None	None	0.340
k127_4543105_1	2	97	-1	58281_1	10	ATG	AGGAG	5-10bp	0.406
k127_4543105_2	250	546	1	58281_2	00	ATG	None	None	0.367
k127_4543105_3	917	1534	1	58281_3	01	ATG	AGGAG	5-10bp	0.435
k127_4543276_1	1	1188	1	58282_1	10	Edge	None	None	0.415
k127_4543276_2	1204	2424	1	58282_2	01	ATG	TAAAA	13bp	0.408
k127_4543578_1	2	76	1	58283_1	10	Edge	None	None	0.453
k127_4543578_2	122	583	1	58283_2	00	ATG	AAA	11bp	0.487
k127_4543578_3	580	789	-1	58283_3	00	ATG	TAAA	11bp	0.500
k127_4543578_4	832	1401	1	58283_4	01	ATG	TAAAAA	12bp	0.460
k127_4543608_1	2	505	1	58284_1	10	Edge	None	None	0.437
k127_4543608_2	492	1001	-1	58284_2	00	GTG	None	None	0.384
k127_4543608_3	1145	1879	-1	58284_3	01	Edge	None	None	0.350
k127_4543626_1	197	814	-1	58285_1	00	ATG	GGAGG	5-10bp	0.534
k127_4543626_2	1283	1660	1	58285_2	00	ATG	GGAGG	5-10bp	0.505
k127_4543646_1	3	953	-1	58286_1	10	ATG	None	None	0.224
k127_4543764_1	3	1826	-1	58287_1	10	ATG	TAA	12bp	0.497
k127_4543764_2	1826	2344	-1	58287_2	01	Edge	None	None	0.499
k127_4544111_1	1	189	-1	58288_1	10	ATG	None	None	0.540
k127_4544111_2	191	652	-1	58288_2	00	ATG	None	None	0.563
k127_4544111_3	706	1929	-1	58288_3	00	ATG	None	None	0.599
k127_4544111_4	2040	2402	-1	58288_4	00	ATG	None	None	0.529
k127_4544111_5	2640	3578	-1	58288_5	00	ATG	None	None	0.494
k127_4544180_1	2	688	-1	58289_1	10	ATG	AGGA	5-10bp	0.425
k127_4544180_2	704	1147	-1	58289_2	01	Edge	None	None	0.480
k127_4544188_1	3	749	1	58290_1	10	Edge	None	None	0.443
k127_4544188_2	676	1764	-1	58290_2	00	ATG	GGAG/GAGG	5-10bp	0.333
k127_4544188_3	1836	2519	-1	58290_3	00	ATG	GGA/GAG/AGG	5-10bp	0.348
k127_4544188_4	2599	3489	-1	58290_4	00	ATG	None	None	0.443
k127_4544188_5	3489	4385	-1	58290_5	00	ATG	GGA/GAG/AGG	11-12bp	0.395
k127_4544188_6	4523	5041	-1	58290_6	01	Edge	None	None	0.484
k127_4544407_1	348	509	-1	58291_1	00	ATG	None	None	0.562
k127_4544407_2	873	1037	-1	58291_2	01	Edge	None	None	0.533
k127_4544420_1	1	138	1	58292_1	10	Edge	None	None	0.377
k127_4544420_2	125	643	1	58292_2	00	ATG	AGGA	5-10bp	0.426
k127_4544420_3	1531	2319	-1	58292_3	00	GTG	GGxGG	5-10bp	0.445
k127_4544420_4	2661	5057	1	58292_4	00	ATG	None	None	0.470
k127_4544420_5	5085	5192	-1	58292_5	01	Edge	None	None	0.352
k127_4544489_1	1	3225	1	58293_1	11	Edge	None	None	0.675
k127_4544576_1	2	1183	-1	58294_1	11	Edge	None	None	0.382
k127_4544691_1	2	370	-1	58295_1	10	ATG	GGA/GAG/AGG	5-10bp	0.436
k127_4544691_2	394	603	-1	58295_2	00	ATG	GGAG/GAGG	5-10bp	0.319
k127_4544691_3	970	1071	1	58295_3	01	ATG	AGGAG	5-10bp	0.373
k127_4545063_1	1	102	-1	58296_1	10	GTG	None	None	0.382
k127_4545063_2	273	1193	1	58296_2	00	ATG	GGAG/GAGG	5-10bp	0.370
k127_4545194_1	50	271	1	58297_1	00	ATG	GGA/GAG/AGG	5-10bp	0.477
k127_4545194_2	268	780	1	58297_2	00	ATG	AGGAG	5-10bp	0.559
k127_4545194_3	795	1139	1	58297_3	01	ATG	AGGAG	5-10bp	0.493
k127_4545273_1	1	228	1	58298_1	10	Edge	None	None	0.456
k127_4545273_2	241	1032	1	58298_2	01	ATG	GGAG/GAGG	5-10bp	0.484
k127_4545283_1	121	1035	1	58299_1	00	ATG	None	None	0.246
k127_4545283_2	1215	1352	1	58299_2	01	ATG	None	None	0.246
k127_4545439_1	1055	1144	1	58300_1	01	ATG	None	None	0.467
k127_4545537_1	3	365	-1	58301_1	10	ATG	None	None	0.576
k127_4545537_2	776	1405	-1	58301_2	00	ATG	None	None	0.589
k127_4545537_3	1507	1695	1	58301_3	00	ATG	None	None	0.534
k127_4545537_4	1670	2125	1	58301_4	00	ATG	None	None	0.647
k127_4545593_1	3	332	-1	58302_1	10	ATG	GGAG/GAGG	5-10bp	0.588
k127_4545593_2	548	1048	1	58302_2	00	ATG	AGGAG	5-10bp	0.597
k127_4545593_3	1052	1471	1	58302_3	01	ATG	AGGAGG	5-10bp	0.583
k127_4545633_1	1	1377	1	58303_1	11	Edge	None	None	0.407
k127_4545883_1	522	1352	-1	58304_1	01	Edge	None	None	0.515
k127_4545973_1	2	1219	1	58305_1	11	Edge	None	None	0.172
k127_4545984_1	2	331	1	58306_1	10	Edge	None	None	0.348
k127_4545984_2	412	1575	-1	58306_2	00	ATG	GGAGG	3-4bp	0.284
k127_4546125_1	1	765	-1	58307_1	10	ATG	None	None	0.284
k127_4546125_2	990	1283	-1	58307_2	00	ATG	None	None	0.207
k127_4546407_1	1	72	1	58308_1	10	Edge	None	None	0.417
k127_4546407_2	69	506	1	58308_2	00	ATG	None	None	0.493
k127_4546407_3	503	1039	1	58308_3	00	ATG	TAAAAA	12bp	0.458
k127_4546503_1	1	678	-1	58309_1	10	ATG	GGxGG	5-10bp	0.409
k127_4546503_2	696	1523	-1	58309_2	01	Edge	None	None	0.406
k127_4546728_1	2	1348	-1	58310_1	11	Edge	None	None	0.669
k127_4546765_1	2	376	1	58311_1	10	Edge	None	None	0.515
k127_4546765_2	377	1777	1	58311_2	00	ATG	None	None	0.531
k127_4546823_1	95	2125	-1	58312_1	00	ATG	TAA	11bp	0.481
k127_4546823_2	2253	3077	1	58312_2	01	ATG	AAA	11bp	0.422
k127_4547008_1	122	1564	1	58313_1	01	ATG	AGGA	5-10bp	0.184
k127_4547050_1	3	170	-1	58314_1	10	ATG	TAAAA	14bp	0.435
k127_4547050_2	318	1547	-1	58314_2	01	Edge	None	None	0.501
k127_4547064_1	2	64	-1	58315_1	10	ATG	None	None	0.143
k127_4547064_2	45	377	-1	58315_2	00	ATG	None	None	0.297
k127_4547064_3	487	921	1	58315_3	00	ATG	None	None	0.285
k127_4547064_4	994	1377	-1	58315_4	00	ATG	None	None	0.214
k127_4547064_5	1374	1508	-1	58315_5	00	ATG	None	None	0.363
k127_4547064_6	1605	2501	-1	58315_6	00	ATG	None	None	0.314
k127_4547064_7	2503	3576	-1	58315_7	00	ATG	None	None	0.277
k127_4547064_8	3566	3685	-1	58315_8	00	ATG	None	None	0.267
k127_4547064_9	3687	3959	-1	58315_9	00	ATG	GGA/GAG/AGG	5-10bp	0.304
k127_4547064_10	4073	7075	1	58315_10	01	ATG	None	None	0.246
k127_4547076_1	2	949	1	58316_1	10	Edge	None	None	0.454
k127_4547076_2	966	2051	1	58316_2	00	ATG	TAAAAA	9bp	0.514
k127_4547122_1	1	1014	-1	58317_1	10	ATG	GGAGG	5-10bp	0.507
k127_4547258_1	3	209	-1	58318_1	10	ATG	None	None	0.401
k127_4547258_2	213	1610	-1	58318_2	00	ATG	GGxGG	11-12bp	0.433
k127_4547258_3	1681	2742	-1	58318_3	00	TTG	GGAG/GAGG	5-10bp	0.423
k127_4547258_4	2758	4614	-1	58318_4	00	TTG	GGAG/GAGG	5-10bp	0.414
k127_4547258_5	4688	5812	1	58318_5	00	ATG	AGxAGG/AGGxGG	5-10bp	0.482
k127_4547258_6	5937	6674	1	58318_6	00	ATG	GGA/GAG/AGG	5-10bp	0.379
k127_4547258_7	6671	6964	1	58318_7	00	ATG	None	None	0.422
k127_4547258_8	6966	7607	1	58318_8	00	ATG	GGA/GAG/AGG	5-10bp	0.385
k127_4547258_9	7639	8613	-1	58318_9	00	ATG	GGAGG	5-10bp	0.431
k127_4547258_10	8627	9007	-1	58318_10	01	Edge	None	None	0.417
k127_4547337_1	3	1163	1	58319_1	11	Edge	None	None	0.325
k127_4547410_1	3	980	1	58320_1	10	Edge	None	None	0.206
k127_4547410_2	932	1138	1	58320_2	01	TTG	GGA/GAG/AGG	5-10bp	0.213
k127_4547433_1	3	71	-1	58321_1	10	ATG	AGGAG	5-10bp	0.203
k127_4547433_2	128	1420	-1	58321_2	01	Edge	None	None	0.205
k127_4547517_1	332	631	-1	58322_1	00	TTG	None	None	0.377
k127_4547517_2	795	944	1	58322_2	00	ATG	GGA/GAG/AGG	5-10bp	0.340
k127_4547551_1	2	1006	-1	58323_1	11	Edge	None	None	0.441
k127_4547574_1	3	1880	-1	58324_1	10	ATG	GGA/GAG/AGG	5-10bp	0.477
k127_4547574_2	1893	4532	-1	58324_2	00	ATG	AGxAGG/AGGxGG	5-10bp	0.475
k127_4547574_3	4546	5577	-1	58324_3	00	ATG	AGGA	5-10bp	0.490
k127_4547574_4	5645	5917	-1	58324_4	00	ATG	AGGAG	5-10bp	0.440
k127_4547574_5	5933	6613	-1	58324_5	01	Edge	None	None	0.498
k127_4547766_1	3	893	1	58325_1	10	Edge	None	None	0.402
k127_4547766_2	981	2036	1	58325_2	01	ATG	None	None	0.379
k127_4547936_1	3	3881	-1	58326_1	11	Edge	None	None	0.602
k127_4547978_1	1	198	1	58327_1	10	Edge	None	None	0.545
k127_4547978_2	305	1153	1	58327_2	01	ATG	None	None	0.561
k127_4548027_1	1	159	1	58328_1	10	Edge	None	None	0.233
k127_4548027_2	283	414	1	58328_2	00	ATG	3Base/5BMM	13-15bp	0.318
k127_4548027_3	970	1857	1	58328_3	01	ATG	None	None	0.164
k127_4548060_1	1	933	1	58329_1	10	Edge	None	None	0.225
k127_4548399_1	3	830	1	58330_1	10	Edge	None	None	0.366
k127_4548399_2	1002	1220	1	58330_2	00	ATG	GGAG/GAGG	5-10bp	0.374
k127_4548590_1	2	1315	-1	58331_1	11	Edge	None	None	0.352
k127_4548617_1	1	828	-1	58332_1	10	ATG	None	None	0.566
k127_4548617_2	1065	1613	1	58332_2	00	ATG	None	None	0.521
k127_4548617_3	1745	2581	1	58332_3	00	ATG	None	None	0.514
k127_4548617_4	2595	2873	1	58332_4	01	ATG	None	None	0.502
k127_4548679_1	2	82	-1	58333_1	10	ATG	GGAG/GAGG	5-10bp	0.321
k127_4548679_2	491	730	-1	58333_2	00	ATG	AGxAGG/AGGxGG	5-10bp	0.454
k127_4548679_3	736	1476	-1	58333_3	00	ATG	GGAGG	5-10bp	0.493
k127_4548679_4	1469	2494	-1	58333_4	01	Edge	None	None	0.504
k127_4548691_1	3	521	1	58334_1	10	Edge	None	None	0.605
k127_4548691_2	596	7048	-1	58334_2	00	GTG	None	None	0.591
k127_4548691_3	7205	7933	-1	58334_3	01	Edge	None	None	0.531
k127_4548876_1	2	739	1	58335_1	10	Edge	None	None	0.343
k127_4548876_2	739	3420	1	58335_2	00	ATG	GGAGG	5-10bp	0.297
k127_4548876_3	3433	4641	1	58335_3	01	ATG	GGAGG	5-10bp	0.315
k127_4548955_1	3	71	1	58336_1	10	Edge	None	None	0.551
k127_4548955_2	85	1395	1	58336_2	00	ATG	AGxAGG/AGGxGG	5-10bp	0.602
k127_4548955_3	1370	1570	-1	58336_3	01	Edge	None	None	0.542
k127_4548980_1	3	515	-1	58337_1	10	ATG	AGGAGG	5-10bp	0.423
k127_4548980_2	508	1128	-1	58337_2	01	Edge	None	None	0.436
k127_4549102_1	2	715	1	58338_1	10	Edge	None	None	0.584
k127_4549102_2	738	1424	1	58338_2	01	ATG	None	None	0.562
k127_4549111_1	1	2154	1	58339_1	10	Edge	None	None	0.370
k127_4549111_2	2268	3746	1	58339_2	00	ATG	AGxAGG/AGGxGG	5-10bp	0.383
k127_4549111_3	3797	4597	1	58339_3	01	ATG	AGGAG/GGAGG	11-12bp	0.322
k127_4549279_1	3	701	-1	58340_1	10	GTG	GGA/GAG/AGG	5-10bp	0.378
k127_4549279_2	713	1885	-1	58340_2	00	ATG	None	None	0.499
k127_4549279_3	1979	2224	-1	58340_3	01	Edge	None	None	0.451
k127_4549315_1	3	131	-1	58341_1	10	ATG	None	None	0.434
k127_4549315_2	178	462	-1	58341_2	00	ATG	AATAA	3bp	0.446
k127_4549315_3	516	740	-1	58341_3	00	ATG	AAA	11bp	0.356
k127_4549315_4	734	1552	-1	58341_4	01	Edge	None	None	0.477
k127_4549327_1	24	914	1	58342_1	00	ATG	GGAG/GAGG	5-10bp	0.507
k127_4549343_1	3	146	1	58343_1	10	Edge	None	None	0.625
k127_4549343_2	171	731	1	58343_2	00	ATG	None	None	0.658
k127_4549343_3	789	2429	1	58343_3	00	ATG	None	None	0.644
k127_4549343_4	2685	3239	1	58343_4	00	ATG	None	None	0.604
k127_4549343_5	3236	3478	1	58343_5	00	ATG	AGGAGG	3-4bp	0.642
k127_4549360_1	298	1245	-1	58344_1	00	ATG	None	None	0.281
k127_4549360_2	1450	1731	-1	58344_2	00	ATG	None	None	0.323
k127_4549407_1	299	1030	1	58345_1	01	ATG	TAA	13bp	0.277
k127_4549445_1	1	345	-1	58346_1	10	ATG	GGA/GAG/AGG	5-10bp	0.412
k127_4549445_2	476	2020	1	58346_2	00	ATG	None	None	0.300
k127_4549445_3	2025	3074	-1	58346_3	01	Edge	None	None	0.318
k127_4549597_1	1	1077	1	58347_1	11	Edge	None	None	0.591
k127_4549614_1	2	136	1	58348_1	10	Edge	None	None	0.459
k127_4549614_2	149	742	1	58348_2	00	ATG	GGAG/GAGG	5-10bp	0.342
k127_4549614_3	753	1016	1	58348_3	01	ATG	GGAG/GAGG	5-10bp	0.481
k127_4549760_1	2	178	-1	58349_1	10	ATG	AGGAG	5-10bp	0.554
k127_4549760_2	195	476	-1	58349_2	00	ATG	AGxAGG/AGGxGG	11-12bp	0.486
k127_4549760_3	1570	2133	-1	58349_3	01	Edge	None	None	0.410
k127_4549816_1	320	2332	1	58350_1	01	TTG	AGxAG	5-10bp	0.307
k127_4550009_1	2	1003	1	58351_1	11	Edge	None	None	0.512
k127_4550051_1	2	985	1	58352_1	10	Edge	None	None	0.490
k127_4550051_2	1117	2544	1	58352_2	00	ATG	None	None	0.516
k127_4550051_3	2850	3209	-1	58352_3	00	ATG	None	None	0.481
k127_4550051_4	3219	3557	-1	58352_4	01	Edge	None	None	0.510
k127_4550162_1	1	510	-1	58353_1	10	ATG	AGGAGG	5-10bp	0.400
k127_4550162_2	749	1507	-1	58353_2	00	ATG	None	None	0.561
k127_4550162_3	1676	2488	-1	58353_3	00	ATG	AGGAG	5-10bp	0.556
k127_4550162_4	2890	3063	-1	58353_4	00	ATG	GGAGG	5-10bp	0.534
k127_4550162_5	3063	3632	-1	58353_5	00	TTG	AGGAG	5-10bp	0.565
k127_4550162_6	3645	4232	-1	58353_6	00	ATG	None	None	0.573
k127_4550162_7	4536	5183	-1	58353_7	00	ATG	AGGAG	5-10bp	0.579
k127_4550162_8	5301	6227	-1	58353_8	00	ATG	None	None	0.592
k127_4550162_9	6229	7518	-1	58353_9	00	ATG	GGAG/GAGG	5-10bp	0.591
k127_4550163_1	3	1397	1	58354_1	10	Edge	None	None	0.543
k127_4550163_2	1420	1764	1	58354_2	00	ATG	None	None	0.513
k127_4550163_3	1745	2317	-1	58354_3	01	Edge	None	None	0.480
k127_4550306_1	122	949	-1	58355_1	00	ATG	GGAG/GAGG	5-10bp	0.308
k127_4550306_2	973	1119	-1	58355_2	01	Edge	None	None	0.286
k127_4550348_1	3	221	1	58356_1	10	Edge	None	None	0.425
k127_4550348_2	205	1131	1	58356_2	00	ATG	None	None	0.518
k127_4550348_3	1148	1810	1	58356_3	00	ATG	GGAG/GAGG	5-10bp	0.492
k127_4550348_4	1820	4294	1	58356_4	00	ATG	None	None	0.510
k127_4550348_5	4284	4415	1	58356_5	01	ATG	GGAG/GAGG	5-10bp	0.447
k127_4550633_1	1	522	-1	58357_1	10	ATG	GGA/GAG/AGG	5-10bp	0.431
k127_4550633_2	661	879	1	58357_2	00	ATG	AGGA	5-10bp	0.237
k127_4550633_3	845	1132	1	58357_3	00	ATG	None	None	0.253
k127_4550633_4	1119	1334	1	58357_4	00	ATG	GGA/GAG/AGG	5-10bp	0.273
k127_4550633_5	1462	3723	-1	58357_5	00	ATG	GGA/GAG/AGG	11-12bp	0.381
k127_4550633_6	4351	7674	-1	58357_6	01	Edge	None	None	0.310
k127_4550683_1	2	469	-1	58358_1	10	ATG	AGGA	5-10bp	0.419
k127_4550683_2	685	2013	-1	58358_2	00	ATG	AGGA	5-10bp	0.411
k127_4550718_1	2	589	-1	58359_1	10	TTG	AGGAG	5-10bp	0.287
k127_4550718_2	721	918	-1	58359_2	00	ATG	AGGAG/GGAGG	11-12bp	0.288
k127_4550718_3	924	1160	-1	58359_3	00	ATG	AGGAG	5-10bp	0.283
k127_4550718_4	1230	1721	-1	58359_4	00	ATG	AGGAG	5-10bp	0.311
k127_4550718_5	1784	1987	-1	58359_5	00	ATG	AGGAG	5-10bp	0.328
k127_4550718_6	2054	2326	-1	58359_6	00	ATG	AGGA	5-10bp	0.308
k127_4550718_7	2478	3359	-1	58359_7	00	ATG	AGGAG(G)/GGAGG	13-15bp	0.315
k127_4550718_8	3420	3926	-1	58359_8	00	ATG	AGGAG	5-10bp	0.290
k127_4550718_9	4016	4228	-1	58359_9	00	ATG	AGGAG	5-10bp	0.300
k127_4550718_10	4300	4680	-1	58359_10	00	ATG	AGGAG	5-10bp	0.260
k127_4550718_11	5299	6858	-1	58359_11	00	ATG	4Base/6BMM	13-15bp	0.322
k127_4550718_12	7262	7525	-1	58359_12	00	ATG	AGGAG	5-10bp	0.314
k127_4550718_13	7539	7895	-1	58359_13	00	ATG	AGGAG	5-10bp	0.345
k127_4550718_14	7957	8472	-1	58359_14	00	ATG	AGGAG	5-10bp	0.333
k127_4550718_15	8546	9034	-1	58359_15	00	ATG	AGGAG	5-10bp	0.358
k127_4550718_16	9750	9992	-1	58359_16	00	ATG	AGGAG	5-10bp	0.337
k127_4550718_17	10058	10297	-1	58359_17	00	ATG	AGGAG	5-10bp	0.367
k127_4550718_18	10310	10504	-1	58359_18	00	ATG	AGGAG	5-10bp	0.338
k127_4550718_19	10517	10687	-1	58359_19	00	ATG	AGGAG	5-10bp	0.345
k127_4550718_20	10758	11021	-1	58359_20	00	ATG	AGGAG	5-10bp	0.330
k127_4550718_21	11357	12178	-1	58359_21	00	ATG	AGGAG	5-10bp	0.330
k127_4550718_22	12327	12593	-1	58359_22	00	ATG	AGGAG	5-10bp	0.333
k127_4550718_23	12640	12975	-1	58359_23	00	ATG	AGGAG	5-10bp	0.312
k127_4550718_24	13280	13516	-1	58359_24	00	ATG	AGGAG	5-10bp	0.291
k127_4550718_25	13542	13883	-1	58359_25	00	ATG	AGGA	5-10bp	0.322
k127_4550718_26	13944	14135	-1	58359_26	00	ATG	GGAG/GAGG	5-10bp	0.318
k127_4550718_27	14126	14338	-1	58359_27	00	ATG	AGGAG	5-10bp	0.324
k127_4550718_28	14434	14754	-1	58359_28	00	ATG	AGGAG	5-10bp	0.333
k127_4550718_29	14984	15178	-1	58359_29	00	ATG	AGGAG	5-10bp	0.303
k127_4550718_30	15243	15587	-1	58359_30	00	ATG	GGAG/GAGG	5-10bp	0.310
k127_4550718_31	15982	16278	-1	58359_31	00	ATG	GGA/GAG/AGG	5-10bp	0.320
k127_4550718_32	16656	16817	-1	58359_32	00	ATG	GGAG/GAGG	5-10bp	0.210
k127_4550718_33	16868	17461	-1	58359_33	00	ATG	GGAG/GAGG	5-10bp	0.315
k127_4550718_34	17708	18187	-1	58359_34	01	Edge	None	None	0.487
k127_4551005_1	222	671	1	58360_1	00	ATG	AGGA/GGAG/GAGG	11-12bp	0.376
k127_4551005_2	1077	1211	-1	58360_2	01	Edge	None	None	0.430
k127_4551401_1	2	835	1	58361_1	10	Edge	None	None	0.420
k127_4551401_2	830	1219	-1	58361_2	01	Edge	None	None	0.518
k127_4551494_1	2	1069	-1	58362_1	10	TTG	AATAA	10bp	0.228
k127_4551494_2	1281	1466	-1	58362_2	01	Edge	None	None	0.183
k127_4551574_1	3	1088	-1	58363_1	10	ATG	AGGA	5-10bp	0.170
k127_4551574_2	1081	1467	-1	58363_2	01	Edge	None	None	0.196
k127_4551577_1	3	293	1	58364_1	10	Edge	None	None	0.471
k127_4551577_2	330	995	1	58364_2	00	ATG	TAA	12bp	0.520
k127_4551661_1	3	1997	-1	58365_1	10	TTG	GGA/GAG/AGG	5-10bp	0.191
k127_4551661_2	2048	2134	-1	58365_2	01	Edge	None	None	0.241
k127_4551683_1	2	961	-1	58366_1	10	ATG	GGA/GAG/AGG	5-10bp	0.415
k127_4551683_2	961	1374	-1	58366_2	00	ATG	None	None	0.345
k127_4551683_3	1480	2214	-1	58366_3	00	ATG	GGAG/GAGG	5-10bp	0.333
k127_4551699_1	1	633	-1	58367_1	10	GTG	GGAG/GAGG	5-10bp	0.430
k127_4551699_2	802	1227	-1	58367_2	01	Edge	None	None	0.484
k127_4551781_1	3	125	1	58368_1	10	Edge	None	None	0.618
k127_4551781_2	616	810	1	58368_2	00	ATG	AGGAGG	5-10bp	0.559
k127_4551781_3	812	1450	1	58368_3	00	ATG	AGGAGG	5-10bp	0.560
k127_4551781_4	1462	2229	1	58368_4	00	ATG	AGGAG	5-10bp	0.540
k127_4551843_1	3	1043	1	58369_1	10	Edge	None	None	0.214
k127_4551931_1	3	215	1	58370_1	10	Edge	None	None	0.263
k127_4551931_2	209	517	1	58370_2	00	ATG	None	None	0.311
k127_4551931_3	545	1285	1	58370_3	00	ATG	None	None	0.227
k127_4551931_4	1286	1435	1	58370_4	01	ATG	None	None	0.207
k127_4551973_1	2	622	-1	58371_1	10	ATG	None	None	0.544
k127_4551973_2	897	992	-1	58371_2	00	ATG	None	None	0.469
k127_4551973_3	1096	2979	-1	58371_3	00	ATG	GGAGG	5-10bp	0.505
k127_4551973_4	3082	4101	1	58371_4	00	ATG	None	None	0.581
k127_4551973_5	4101	4670	1	58371_5	01	ATG	AGGA	5-10bp	0.584
k127_4552103_1	32	361	-1	58372_1	00	ATG	GGAG/GAGG	5-10bp	0.558
k127_4552103_2	358	741	-1	58372_2	00	ATG	GGAGG	5-10bp	0.523
k127_4552103_3	754	1587	-1	58372_3	01	Edge	None	None	0.573
k127_4552176_1	149	346	1	58373_1	00	ATG	GGAG/GAGG	5-10bp	0.444
k127_4552176_2	392	541	1	58373_2	00	ATG	GGxGG	5-10bp	0.387
k127_4552176_3	554	976	1	58373_3	00	ATG	GGA/GAG/AGG	5-10bp	0.470
k127_4552176_4	1061	1687	-1	58373_4	00	ATG	GGxGG	5-10bp	0.442
k127_4552176_5	1828	1920	1	58373_5	01	ATG	GGA/GAG/AGG	5-10bp	0.398
k127_4552182_1	1	588	-1	58374_1	10	TTG	AGGAG	5-10bp	0.663
k127_4552182_2	646	1563	-1	58374_2	00	ATG	AGGAG	5-10bp	0.631
k127_4552182_3	1971	2975	-1	58374_3	00	ATG	GGA/GAG/AGG	5-10bp	0.642
k127_4552182_4	3127	4257	1	58374_4	00	ATG	GGAGG	5-10bp	0.658
k127_4552182_5	4264	5712	-1	58374_5	00	ATG	GGAG/GAGG	5-10bp	0.640
k127_4552182_6	5765	6391	-1	58374_6	00	ATG	AGGA	5-10bp	0.625
k127_4552182_7	6516	6665	-1	58374_7	01	Edge	None	None	0.647
k127_4552276_1	2	895	-1	58375_1	10	TTG	None	None	0.277
k127_4552276_2	907	1317	-1	58375_2	00	ATG	AGGA/GGAG/GAGG	11-12bp	0.246
k127_4552278_1	1	624	1	58376_1	10	Edge	None	None	0.553
k127_4552278_2	670	1746	1	58376_2	01	ATG	None	None	0.518
k127_4552290_1	3	953	1	58377_1	10	Edge	None	None	0.221
k127_4552290_2	1053	1133	1	58377_2	01	ATG	None	None	0.259
k127_4552384_1	1	387	1	58378_1	10	Edge	None	None	0.610
k127_4552384_2	400	675	1	58378_2	00	GTG	AGGAG	5-10bp	0.688
k127_4552384_3	697	1068	1	58378_3	01	ATG	None	None	0.605
k127_4552468_1	99	1103	1	58379_1	01	TTG	None	None	0.195
k127_4552606_1	1	174	1	58380_1	10	Edge	None	None	0.213
k127_4552606_2	243	572	-1	58380_2	00	TTG	None	None	0.273
k127_4552606_3	681	1097	-1	58380_3	00	ATG	AGGAG	5-10bp	0.245
k127_4552606_4	1195	1665	-1	58380_4	00	ATG	AGGAG	5-10bp	0.246
k127_4552606_5	1739	2323	-1	58380_5	00	ATG	AGGA	5-10bp	0.275
k127_4552606_6	2283	2477	-1	58380_6	00	ATG	AGGAG	5-10bp	0.308
k127_4552606_7	2528	3472	-1	58380_7	00	ATG	AGGAG	5-10bp	0.279
k127_4552606_8	3483	3626	-1	58380_8	00	ATG	AGGA	5-10bp	0.271
k127_4552606_9	3719	5020	-1	58380_9	00	GTG	GGAGG	5-10bp	0.283
k127_4552606_10	5076	5711	-1	58380_10	00	ATG	AGGA	5-10bp	0.318
k127_4552606_11	5734	6276	-1	58380_11	00	ATG	AGGA/GGAG/GAGG	11-12bp	0.252
k127_4552606_12	6454	7704	1	58380_12	00	ATG	GGAGG	5-10bp	0.291
k127_4552606_13	7767	8060	-1	58380_13	00	ATG	AGGAG	5-10bp	0.408
k127_4552606_14	8329	9192	-1	58380_14	00	ATG	AGGAG	5-10bp	0.226
k127_4552606_15	9335	9685	1	58380_15	00	ATG	GGAG/GAGG	5-10bp	0.279
k127_4552606_16	9627	10646	1	58380_16	01	ATG	None	None	0.284
k127_4552727_1	20	487	-1	58381_1	00	ATG	AGGAG	5-10bp	0.288
k127_4552727_2	786	1028	-1	58381_2	01	Edge	None	None	0.280
k127_4552840_1	2	1102	-1	58382_1	11	Edge	None	None	0.391
k127_4552845_1	1	1326	-1	58383_1	11	Edge	None	None	0.561
k127_4552977_1	3	1055	1	58384_1	10	Edge	None	None	0.222
k127_4553128_1	2	127	1	58385_1	10	Edge	None	None	0.548
k127_4553128_2	163	747	-1	58385_2	00	ATG	None	None	0.526
k127_4553128_3	765	1640	1	58385_3	01	ATG	None	None	0.575
k127_4553129_1	2	1060	1	58386_1	10	Edge	None	None	0.443
k127_4553129_2	1868	3076	1	58386_2	00	ATG	GGAG/GAGG	5-10bp	0.424
k127_4553129_3	3277	3891	1	58386_3	01	GTG	None	None	0.379
k127_4553293_1	3	254	1	58387_1	10	Edge	None	None	0.429
k127_4553293_2	282	545	1	58387_2	00	ATG	None	None	0.394
k127_4553293_3	567	965	1	58387_3	00	ATG	AAAA	11bp	0.404
k127_4553517_1	3	125	-1	58388_1	10	ATG	TAA	11bp	0.358
k127_4553517_2	109	828	-1	58388_2	00	ATG	AAAA	12bp	0.358
k127_4553517_3	858	1052	-1	58388_3	01	Edge	None	None	0.338
k127_4553566_1	3	614	1	58389_1	10	Edge	None	None	0.252
k127_4553566_2	682	1116	1	58389_2	00	GTG	None	None	0.384
k127_4553568_1	2	175	-1	58390_1	10	ATG	AGGAGG	5-10bp	0.477
k127_4553568_2	312	1103	-1	58390_2	00	ATG	None	None	0.480
k127_4553568_3	1096	1269	-1	58390_3	01	Edge	None	None	0.511
k127_4553577_1	3	1808	1	58391_1	11	Edge	None	None	0.334
k127_4553689_1	2	1492	1	58392_1	10	Edge	None	None	0.659
k127_4553689_2	1489	1776	1	58392_2	01	ATG	GGA/GAG/AGG	5-10bp	0.719
k127_4553713_1	3	635	1	58393_1	10	Edge	None	None	0.619
k127_4553713_2	651	2732	1	58393_2	00	ATG	GGGGT	10bp	0.581
k127_4553753_1	2	61	-1	58394_1	10	ATG	AGGA/GGAG/GAGG	11-12bp	0.367
k127_4553753_2	42	305	-1	58394_2	00	ATG	None	None	0.352
k127_4553753_3	503	1054	1	58394_3	00	ATG	AGGAG	5-10bp	0.281
k127_4553753_4	1129	1758	1	58394_4	01	ATG	None	None	0.316
k127_4553785_1	3	833	-1	58395_1	10	GTG	AGGAG	5-10bp	0.613
k127_4553785_2	830	1075	-1	58395_2	01	Edge	None	None	0.573
k127_4553849_1	2	1588	1	58396_1	11	Edge	None	None	0.421
k127_4553852_1	3	80	1	58397_1	10	Edge	None	None	0.256
k127_4553852_2	95	367	1	58397_2	00	ATG	AATAA	9bp	0.275
k127_4553852_3	671	1222	1	58397_3	01	ATG	TAAA	15bp	0.259
k127_4553876_1	1	621	1	58398_1	10	Edge	None	None	0.493
k127_4553876_2	623	1252	1	58398_2	00	ATG	TAA	12bp	0.492
k127_4553876_3	1268	1615	1	58398_3	00	ATG	TAAAA	13bp	0.437
k127_4553876_4	1621	1734	1	58398_4	01	ATG	AATAA	5bp	0.474
k127_4554059_1	320	700	1	58399_1	00	ATG	AGGA	5-10bp	0.661
k127_4554059_2	730	1341	1	58399_2	00	ATG	AGGAG	5-10bp	0.650
k127_4554059_3	1347	1787	1	58399_3	01	GTG	None	None	0.655
k127_4554255_1	1	708	1	58400_1	10	Edge	None	None	0.621
k127_4554255_2	825	1940	1	58400_2	00	ATG	AGxAG	5-10bp	0.575
k127_4554255_3	1983	2276	1	58400_3	00	GTG	None	None	0.585
k127_4554291_1	2	340	1	58401_1	10	Edge	None	None	0.472
k127_4554291_2	327	587	1	58401_2	00	ATG	AGGAGG	5-10bp	0.464
k127_4554291_3	624	1313	1	58401_3	00	ATG	AGGAG	5-10bp	0.435
k127_4554291_4	1435	4002	-1	58401_4	00	ATG	AGGAG	5-10bp	0.444
k127_4554291_5	4258	4875	-1	58401_5	01	Edge	None	None	0.479
k127_4554325_1	3	1454	1	58402_1	10	Edge	None	None	0.396
k127_4554325_2	1489	1581	1	58402_2	01	ATG	TAA	13bp	0.462
k127_4554460_1	3	203	-1	58403_1	10	ATG	GGAG/GAGG	5-10bp	0.458
k127_4554460_2	213	443	-1	58403_2	00	GTG	GGAG/GAGG	5-10bp	0.554
k127_4554460_3	413	1138	-1	58403_3	00	ATG	GGAG/GAGG	5-10bp	0.478
k127_4554460_4	1160	1873	-1	58403_4	01	Edge	None	None	0.503
k127_4554542_1	2	97	-1	58404_1	10	ATG	GGAG/GAGG	5-10bp	0.354
k127_4554542_2	175	1854	-1	58404_2	01	Edge	None	None	0.389
k127_4554565_1	1	1062	1	58405_1	11	Edge	None	None	0.303
k127_4554574_1	3	683	-1	58406_1	10	TTG	None	None	0.593
k127_4554574_2	690	2663	-1	58406_2	01	Edge	None	None	0.621
k127_4554608_1	308	1546	1	58407_1	00	ATG	TAAA	15bp	0.441
k127_4554608_2	1616	1765	-1	58407_2	01	Edge	None	None	0.447
k127_4554614_1	1	393	1	58408_1	10	Edge	None	None	0.341
k127_4554614_2	434	1195	-1	58408_2	01	Edge	None	None	0.377
k127_4554753_1	2	628	-1	58409_1	10	ATG	GGAGG	5-10bp	0.550
k127_4554753_2	625	978	-1	58409_2	00	ATG	GGAG/GAGG	5-10bp	0.520
k127_4554753_3	1215	1913	-1	58409_3	01	Edge	None	None	0.539
k127_4554920_1	1	93	1	58410_1	10	Edge	None	None	0.516
k127_4554920_2	385	1362	1	58410_2	01	ATG	AGGAG	5-10bp	0.581
k127_4554942_1	2	796	-1	58411_1	10	GTG	AGxAGG/AGGxGG	5-10bp	0.243
k127_4554942_2	895	3003	-1	58411_2	00	ATG	GGAG/GAGG	5-10bp	0.237
k127_4554942_3	3335	4105	1	58411_3	00	ATG	GGA/GAG/AGG	5-10bp	0.200
k127_4554947_1	3	164	1	58412_1	10	Edge	None	None	0.562
k127_4554947_2	186	620	1	58412_2	00	ATG	None	None	0.648
k127_4554947_3	629	2326	1	58412_3	00	ATG	None	None	0.575
k127_4554947_4	2323	2889	1	58412_4	01	ATG	None	None	0.561
k127_4554990_1	3	386	1	58413_1	10	Edge	None	None	0.276
k127_4554990_2	389	1072	1	58413_2	01	ATG	GGA/GAG/AGG	5-10bp	0.327
k127_4555029_1	3	524	1	58414_1	10	Edge	None	None	0.408
k127_4555148_1	1	606	-1	58415_1	10	ATG	TAA	12bp	0.309
k127_4555148_2	734	1120	1	58415_2	00	ATG	AAAAAA	12bp	0.323
k127_4555148_3	1122	1811	1	58415_3	01	ATG	TAA	12bp	0.339
k127_4555168_1	3	695	1	58416_1	10	Edge	None	None	0.299
k127_4555168_2	698	2005	1	58416_2	00	ATG	AGGAG	5-10bp	0.351
k127_4555168_3	2109	2849	1	58416_3	00	ATG	AGGAG	5-10bp	0.374
k127_4555168_4	2906	3700	1	58416_4	00	ATG	GGAG/GAGG	5-10bp	0.364
k127_4555168_5	3731	4381	1	58416_5	00	ATG	GGA/GAG/AGG	5-10bp	0.349
k127_4555168_6	4638	4982	1	58416_6	01	ATG	GGAG/GAGG	5-10bp	0.345
k127_4555204_1	191	1213	-1	58417_1	01	Edge	None	None	0.479
k127_4555315_1	53	583	1	58418_1	00	ATG	TAA	12bp	0.382
k127_4555315_2	592	1368	1	58418_2	00	ATG	AATAA	8bp	0.385
k127_4555315_3	1361	1981	1	58418_3	00	ATG	TAA	12bp	0.393
k127_4555315_4	1988	2437	1	58418_4	00	ATG	TAAAA	4bp	0.373
k127_4555315_5	2413	4095	1	58418_5	01	ATG	AATAA	4bp	0.397
k127_4555343_1	185	661	-1	58419_1	00	ATG	AAGAA	8bp	0.543
k127_4555343_2	1182	1286	1	58419_2	01	ATG	AAA	12bp	0.457
k127_4555404_1	1	351	1	58420_1	10	Edge	None	None	0.533
k127_4555404_2	409	1101	-1	58420_2	01	Edge	None	None	0.476
k127_4555627_1	3	215	1	58421_1	10	Edge	None	None	0.465
k127_4555627_2	321	1628	1	58421_2	00	ATG	GGxGG	5-10bp	0.479
k127_4555627_3	1603	1827	1	58421_3	01	ATG	GGAGG	5-10bp	0.511
k127_4555673_1	2	268	-1	58422_1	10	ATG	GGA/GAG/AGG	5-10bp	0.554
k127_4555673_2	322	1041	-1	58422_2	01	Edge	None	None	0.535
k127_4555694_1	331	1080	-1	58423_1	01	Edge	None	None	0.485
k127_4556156_1	1	1371	-1	58424_1	10	ATG	GGA/GAG/AGG	5-10bp	0.624
k127_4556156_2	1460	1672	1	58424_2	01	ATG	AGGAGG	3-4bp	0.629
k127_4556177_1	2	1111	1	58425_1	11	Edge	None	None	0.488
k127_4556193_1	3	194	1	58426_1	10	Edge	None	None	0.250
k127_4556193_2	225	746	1	58426_2	00	ATG	None	None	0.241
k127_4556193_3	815	1057	1	58426_3	00	TTG	GGAG/GAGG	5-10bp	0.239
k127_4556193_4	1110	2579	1	58426_4	00	ATG	AGxAGG/AGGxGG	5-10bp	0.285
k127_4556193_5	2719	2994	1	58426_5	00	ATG	GGAGG	5-10bp	0.319
k127_4556238_1	3	176	1	58427_1	10	Edge	None	None	0.546
k127_4556238_2	327	539	-1	58427_2	00	ATG	GGAG/GAGG	5-10bp	0.413
k127_4556238_3	539	1237	-1	58427_3	00	ATG	GGA/GAG/AGG	5-10bp	0.516
k127_4556238_4	1325	2329	1	58427_4	00	ATG	GGAG/GAGG	5-10bp	0.495
k127_4556238_5	2381	4729	1	58427_5	01	GTG	GGA/GAG/AGG	5-10bp	0.501
k127_4556249_1	1	192	-1	58428_1	10	ATG	AAAA	4bp	0.339
k127_4556249_2	202	1188	-1	58428_2	00	ATG	AAAA	12bp	0.258
k127_4556249_3	1278	1478	1	58428_3	01	ATG	TAA	4bp	0.423
k127_4556308_1	3	1319	-1	58429_1	10	ATG	None	None	0.254
k127_4556314_1	3	299	1	58430_1	10	Edge	None	None	0.569
k127_4556314_2	363	1850	-1	58430_2	00	GTG	None	None	0.505
k127_4556314_3	2387	2701	1	58430_3	00	ATG	AATAA	10bp	0.448
k127_4556314_4	2892	3047	1	58430_4	01	ATG	AAA	11bp	0.391
k127_4556352_1	1	108	1	58431_1	10	Edge	None	None	0.556
k127_4556352_2	164	586	1	58431_2	00	ATG	GGA/GAG/AGG	5-10bp	0.525
k127_4556352_3	563	1888	-1	58431_3	00	ATG	None	None	0.506
k127_4556352_4	1878	3164	-1	58431_4	00	ATG	None	None	0.476
k127_4556352_5	3359	3922	1	58431_5	00	ATG	AGGAG	5-10bp	0.518
k127_4556352_6	3976	5466	1	58431_6	00	ATG	None	None	0.535
k127_4556352_7	5517	6137	1	58431_7	00	ATG	GGA/GAG/AGG	5-10bp	0.491
k127_4556352_8	6168	6674	1	58431_8	00	ATG	None	None	0.513
k127_4556352_9	6655	7053	1	58431_9	01	ATG	GGAG/GAGG	5-10bp	0.556
k127_4556530_1	1	141	-1	58432_1	10	ATG	AGxAG	5-10bp	0.525
k127_4556530_2	259	570	-1	58432_2	00	ATG	GGAG/GAGG	5-10bp	0.561
k127_4556530_3	713	1216	1	58432_3	00	ATG	GGA/GAG/AGG	5-10bp	0.556
k127_4556530_4	1322	1477	1	58432_4	00	ATG	None	None	0.545
k127_4556530_5	1526	1606	1	58432_5	01	ATG	None	None	0.580
k127_4556600_1	2	787	-1	58433_1	10	ATG	None	None	0.364
k127_4556600_2	784	1344	-1	58433_2	00	ATG	GGA/GAG/AGG	5-10bp	0.430
k127_4556600_3	1341	2330	-1	58433_3	00	ATG	GGA/GAG/AGG	5-10bp	0.321
k127_4556600_4	2321	3049	-1	58433_4	01	Edge	None	None	0.366
k127_4556815_1	2	841	1	58434_1	10	Edge	None	None	0.569
k127_4556904_1	1	1410	-1	58435_1	11	Edge	None	None	0.555
k127_4557078_1	212	484	1	58436_1	00	ATG	GGAG/GAGG	5-10bp	0.604
k127_4557078_2	496	1083	1	58436_2	01	ATG	AGxAGG/AGGxGG	5-10bp	0.595
k127_4557088_1	3	1202	-1	58437_1	11	Edge	None	None	0.193
k127_4557131_1	2	931	-1	58438_1	10	ATG	AGGA	5-10bp	0.548
k127_4557131_2	1137	1751	-1	58438_2	01	Edge	None	None	0.467
k127_4557147_1	196	1788	1	58439_1	00	ATG	None	None	0.484
k127_4557147_2	1825	3081	1	58439_2	00	ATG	None	None	0.421
k127_4557147_3	3117	3278	-1	58439_3	01	Edge	None	None	0.352
k127_4557294_1	60	1613	1	58440_1	00	ATG	AGGAGG	5-10bp	0.384
k127_4557294_2	1613	2071	1	58440_2	01	ATG	AGGA/GGAG/GAGG	11-12bp	0.366
k127_4557591_1	2	3208	1	58441_1	11	Edge	None	None	0.261
k127_4557609_1	38	916	1	58442_1	00	ATG	AGGA/GGAG/GAGG	11-12bp	0.225
k127_4557609_2	1099	1788	1	58442_2	00	ATG	GGA/GAG/AGG	5-10bp	0.220
k127_4557609_3	1802	2557	1	58442_3	00	ATG	GGAG/GAGG	5-10bp	0.242
k127_4557609_4	2586	2747	1	58442_4	01	ATG	GGA/GAG/AGG	5-10bp	0.216
k127_4557787_1	3	1196	-1	58443_1	10	ATG	GGAG/GAGG	5-10bp	0.315
k127_4557813_1	879	1469	-1	58444_1	01	Edge	None	None	0.614
k127_4557892_1	2	550	1	58445_1	10	Edge	None	None	0.388
k127_4557892_2	650	1135	-1	58445_2	01	Edge	None	None	0.498
k127_4557964_1	1	141	1	58446_1	10	Edge	None	None	0.255
k127_4557964_2	1096	1245	1	58446_2	01	GTG	AGxAG	5-10bp	0.233
k127_4557996_1	3	1535	-1	58447_1	10	ATG	GGAG/GAGG	5-10bp	0.588
k127_4557996_2	1600	2088	-1	58447_2	00	ATG	None	None	0.624
k127_4557996_3	2109	2300	-1	58447_3	00	ATG	None	None	0.552
k127_4557996_4	2284	2574	-1	58447_4	01	Edge	None	None	0.570
k127_4558008_1	3	980	1	58448_1	10	Edge	None	None	0.377
k127_4558008_2	980	1054	1	58448_2	01	ATG	TAAA	11bp	0.360
k127_4558302_1	1	288	1	58449_1	10	Edge	None	None	0.601
k127_4558302_2	439	3588	1	58449_2	00	ATG	None	None	0.586
k127_4558302_3	3607	4950	1	58449_3	01	ATG	None	None	0.611
k127_4558401_1	1	927	1	58450_1	10	Edge	None	None	0.438
k127_4558401_2	943	1731	1	58450_2	00	ATG	None	None	0.445
k127_4558401_3	1708	1926	-1	58450_3	01	Edge	None	None	0.402
k127_4558456_1	2	247	1	58451_1	10	Edge	None	None	0.256
k127_4558456_2	249	1313	1	58451_2	01	ATG	AGGAG	5-10bp	0.265
k127_4558510_1	20	169	1	58452_1	00	ATG	GGA/GAG/AGG	5-10bp	0.400
k127_4558510_2	169	708	1	58452_2	00	ATG	GGAG/GAGG	5-10bp	0.419
k127_4558510_3	708	1337	1	58452_3	00	ATG	GGAG/GAGG	5-10bp	0.422
k127_4558510_4	1330	1713	1	58452_4	01	ATG	GGAG/GAGG	5-10bp	0.464
k127_4558591_1	3	467	1	58453_1	10	Edge	None	None	0.613
k127_4558591_2	992	1423	1	58453_2	00	ATG	None	None	0.472
k127_4558591_3	1426	2379	1	58453_3	00	ATG	GGA/GAG/AGG	5-10bp	0.566
k127_4558604_1	2	1108	-1	58454_1	10	ATG	AGGA/GGAG/GAGG	11-12bp	0.304
k127_4558604_2	1239	2270	-1	58454_2	00	ATG	AGGAGG	5-10bp	0.288
k127_4558604_3	2270	2977	-1	58454_3	00	GTG	GGAG/GAGG	5-10bp	0.273
k127_4558604_4	3129	3983	-1	58454_4	00	ATG	AGGAG	3-4bp	0.268
k127_4558604_5	4036	6714	-1	58454_5	00	ATG	AGGAG	5-10bp	0.328
k127_4558604_6	6711	7055	-1	58454_6	00	ATG	GGAG/GAGG	5-10bp	0.325
k127_4558604_7	7162	8445	-1	58454_7	00	ATG	GGA/GAG/AGG	5-10bp	0.336
k127_4558604_8	8774	9091	-1	58454_8	00	ATG	AGGAG	5-10bp	0.283
k127_4558604_9	9094	9864	-1	58454_9	00	ATG	AGGAG	5-10bp	0.300
k127_4558604_10	9920	10531	-1	58454_10	00	ATG	AGGA	5-10bp	0.302
k127_4558604_11	10544	10714	-1	58454_11	00	ATG	None	None	0.257
k127_4558604_12	10723	11151	-1	58454_12	00	ATG	None	None	0.294
k127_4558604_13	11261	11467	-1	58454_13	00	ATG	GGAG/GAGG	5-10bp	0.188
k127_4558604_14	11588	11917	1	58454_14	00	ATG	AGGA	5-10bp	0.245
k127_4558604_15	11935	12330	-1	58454_15	01	Edge	None	None	0.253
k127_4558607_1	107	1399	1	58455_1	01	ATG	None	None	0.269
k127_4558702_1	2	1591	1	58456_1	11	Edge	None	None	0.437
k127_4558723_1	204	1163	1	58457_1	01	ATG	AATAA	5bp	0.380
k127_4558875_1	1	225	1	58458_1	10	Edge	None	None	0.484
k127_4558875_2	238	1308	1	58458_2	01	ATG	TAA	12bp	0.461
k127_4558947_1	2	967	-1	58459_1	10	ATG	AATAA	15bp	0.388
k127_4558947_2	986	1306	-1	58459_2	01	Edge	None	None	0.399
k127_4559038_1	211	1068	1	58460_1	00	ATG	None	None	0.199
k127_4559038_2	1034	1249	1	58460_2	00	TTG	None	None	0.204
k127_4559038_3	1298	1528	1	58460_3	00	TTG	None	None	0.234
k127_4559138_1	3	395	1	58461_1	10	Edge	None	None	0.277
k127_4559138_2	417	929	1	58461_2	00	ATG	AGGAG(G)/GGAGG	13-15bp	0.304
k127_4559138_3	984	1109	1	58461_3	01	ATG	AGGA	5-10bp	0.317
k127_4559253_1	1	177	1	58462_1	10	Edge	None	None	0.158
k127_4559253_2	281	613	-1	58462_2	00	ATG	None	None	0.249
k127_4559253_3	732	1877	1	58462_3	00	ATG	None	None	0.234
k127_4559253_4	2061	2495	1	58462_4	01	ATG	None	None	0.200
k127_4559310_1	362	1318	-1	58463_1	00	ATG	TATAA	12bp	0.381
k127_4559376_1	1	285	1	58464_1	10	Edge	None	None	0.302
k127_4559376_2	257	589	1	58464_2	00	ATG	None	None	0.267
k127_4559376_3	646	2766	1	58464_3	00	ATG	GGAG/GAGG	5-10bp	0.275
k127_4559376_4	2788	3378	1	58464_4	00	TTG	AGxAGG/AGGxGG	11-12bp	0.283
k127_4559376_5	3380	3664	1	58464_5	00	ATG	AGGAG	5-10bp	0.358
k127_4559376_6	3745	4371	-1	58464_6	01	Edge	None	None	0.335
k127_4559430_1	2	1036	-1	58465_1	10	TTG	AGGA	5-10bp	0.530
k127_4559430_2	1033	1947	-1	58465_2	01	Edge	None	None	0.560
k127_4559506_1	2	664	-1	58466_1	10	GTG	AGGAGG	5-10bp	0.573
k127_4559506_2	686	1660	-1	58466_2	00	TTG	None	None	0.569
k127_4559506_3	1878	2225	-1	58466_3	00	ATG	GGAG/GAGG	5-10bp	0.483
k127_4559506_4	2408	2713	-1	58466_4	01	Edge	None	None	0.529
k127_4559582_1	1	2106	1	58467_1	11	Edge	None	None	0.264
k127_4559669_1	138	1361	-1	58468_1	00	ATG	None	None	0.202
k127_4559720_1	1	276	-1	58469_1	10	ATG	GGAGG	5-10bp	0.449
k127_4559720_2	430	1311	1	58469_2	01	ATG	GGAG/GAGG	5-10bp	0.480
k127_4559793_1	119	760	1	58470_1	00	ATG	None	None	0.249
k127_4559793_2	800	1738	1	58470_2	00	ATG	GGA/GAG/AGG	5-10bp	0.248
k127_4559815_1	1	1800	1	58471_1	11	Edge	None	None	0.380
k127_4559856_1	1	1479	-1	58472_1	11	Edge	None	None	0.515
k127_4559862_1	32	571	-1	58473_1	00	ATG	None	None	0.237
k127_4559862_2	603	1589	-1	58473_2	01	Edge	None	None	0.229
k127_4560166_1	2	970	-1	58474_1	10	ATG	AGGT	7bp	0.487
k127_4560199_1	2	1132	-1	58475_1	10	ATG	4Base/6BMM	13-15bp	0.372
k127_4560199_2	1129	1836	-1	58475_2	01	Edge	None	None	0.367
k127_4560242_1	2	1438	-1	58476_1	11	Edge	None	None	0.644
k127_4560243_1	3	3053	-1	58477_1	10	ATG	AACAA	10bp	0.490
k127_4560309_1	2	277	1	58478_1	10	Edge	None	None	0.283
k127_4560309_2	330	1115	1	58478_2	00	ATG	None	None	0.257
k127_4560309_3	1112	1378	1	58478_3	00	ATG	None	None	0.311
k127_4560309_4	1362	1655	1	58478_4	00	ATG	None	None	0.248
k127_4560309_5	1668	1937	1	58478_5	01	ATG	None	None	0.267
k127_4560334_1	202	573	-1	58479_1	00	ATG	TAAA	8bp	0.457
k127_4560334_2	728	1009	1	58479_2	00	ATG	AAA	11bp	0.486
k127_4560334_3	1006	1299	1	58479_3	00	ATG	TAAA	12bp	0.432
k127_4560629_1	3	233	1	58480_1	10	Edge	None	None	0.472
k127_4560629_2	569	1144	1	58480_2	01	ATG	TAA	11bp	0.431
k127_4560630_1	1	1116	1	58481_1	10	Edge	None	None	0.329
k127_4560630_2	1624	2952	-1	58481_2	00	ATG	AGGAG	5-10bp	0.439
k127_4560630_3	2977	3423	-1	58481_3	00	ATG	GGAG/GAGG	5-10bp	0.400
k127_4560630_4	3864	4619	1	58481_4	00	TTG	GGA/GAG/AGG	5-10bp	0.253
k127_4560630_5	4672	6150	-1	58481_5	00	ATG	AGxAG	5-10bp	0.350
k127_4560630_6	6176	6916	-1	58481_6	00	ATG	None	None	0.370
k127_4560630_7	6930	7286	-1	58481_7	01	Edge	None	None	0.392
k127_4560774_1	1	558	1	58482_1	10	Edge	None	None	0.547
k127_4560774_2	561	1970	1	58482_2	00	ATG	GGAGG	5-10bp	0.565
k127_4560774_3	1981	2109	1	58482_3	01	ATG	AGGAGG	5-10bp	0.473
k127_4560821_1	3	1100	-1	58483_1	11	Edge	None	None	0.381
k127_4560834_1	1	885	1	58484_1	10	Edge	None	None	0.349
k127_4560834_2	902	1789	1	58484_2	01	ATG	GGAG/GAGG	5-10bp	0.319
k127_4560851_1	1	69	1	58485_1	10	Edge	None	None	0.420
k127_4560851_2	66	764	1	58485_2	00	ATG	None	None	0.429
k127_4560851_3	821	1465	1	58485_3	00	ATG	None	None	0.451
k127_4560851_4	1496	1813	1	58485_4	01	ATG	None	None	0.443
k127_4560951_1	1	252	1	58486_1	10	Edge	None	None	0.639
k127_4560951_2	266	1462	1	58486_2	00	ATG	AGGAG	5-10bp	0.634
k127_4560951_3	1514	2776	-1	58486_3	01	Edge	None	None	0.646
k127_4560976_1	2	946	-1	58487_1	10	ATG	None	None	0.214
k127_4560976_2	1022	1639	-1	58487_2	00	TTG	None	None	0.204
k127_4560976_3	1659	2021	-1	58487_3	00	ATG	None	None	0.218
k127_4560976_4	2030	2278	-1	58487_4	00	ATG	None	None	0.205
k127_4560976_5	2275	2640	-1	58487_5	00	ATG	None	None	0.276
k127_4560976_6	2650	3225	-1	58487_6	00	ATG	None	None	0.241
k127_4560976_7	3222	3428	-1	58487_7	00	ATG	None	None	0.227
k127_4560976_8	3431	3766	-1	58487_8	00	ATG	None	None	0.241
k127_4560976_9	3770	3979	-1	58487_9	00	ATG	None	None	0.214
k127_4560976_10	4150	4689	-1	58487_10	00	ATG	None	None	0.241
k127_4560976_11	4721	5692	-1	58487_11	01	Edge	None	None	0.227
k127_4561020_1	3	440	-1	58488_1	10	ATG	GGAG/GAGG	5-10bp	0.326
k127_4561020_2	437	1705	-1	58488_2	00	ATG	None	None	0.360
k127_4561020_3	2065	2220	1	58488_3	01	ATG	None	None	0.397
k127_4561038_1	3	128	1	58489_1	10	Edge	None	None	0.341
k127_4561038_2	481	687	-1	58489_2	00	GTG	None	None	0.454
k127_4561038_3	808	1050	-1	58489_3	01	Edge	None	None	0.296
k127_4561078_1	1	786	-1	58490_1	10	ATG	AGGAG	5-10bp	0.487
k127_4561080_1	3	566	-1	58491_1	10	ATG	TAA	4bp	0.532
k127_4561080_2	740	1441	-1	58491_2	00	ATG	TAA	11bp	0.494
k127_4561080_3	1557	1931	1	58491_3	00	ATG	TAAA	12bp	0.453
k127_4561080_4	1942	3399	1	58491_4	01	ATG	TAA	10bp	0.503
k127_4561247_1	2	259	-1	58492_1	10	ATG	None	None	0.364
k127_4561247_2	267	1103	-1	58492_2	01	Edge	None	None	0.367
k127_4561274_1	166	507	-1	58493_1	00	ATG	AGxAGG/AGGxGG	5-10bp	0.541
k127_4561274_2	574	1869	-1	58493_2	00	ATG	GGAGG	5-10bp	0.591
k127_4561274_3	1866	2588	-1	58493_3	00	ATG	AGGAGG	5-10bp	0.593
k127_4561274_4	2588	2731	-1	58493_4	01	Edge	None	None	0.562
k127_4561345_1	2	2899	1	58494_1	10	Edge	None	None	0.191
k127_4561369_1	157	1092	1	58495_1	01	ATG	AGGAG/GGAGG	11-12bp	0.423
k127_4561440_1	199	831	1	58496_1	00	ATG	None	None	0.512
k127_4561440_2	907	1701	1	58496_2	01	ATG	AGGAG	5-10bp	0.523
k127_4561523_1	1	801	1	58497_1	10	Edge	None	None	0.205
k127_4561566_1	2	796	-1	58498_1	10	ATG	None	None	0.538
k127_4561566_2	831	1520	-1	58498_2	01	Edge	None	None	0.552
k127_4561649_1	2	937	-1	58499_1	10	ATG	AGGAGG	5-10bp	0.572
k127_4561649_2	940	1023	-1	58499_2	01	Edge	None	None	0.345
k127_4561684_1	3	515	1	58500_1	10	Edge	None	None	0.372
k127_4561684_2	666	926	-1	58500_2	00	ATG	None	None	0.295
k127_4561684_3	1012	1461	1	58500_3	01	ATG	AGGA	5-10bp	0.300
k127_4561774_1	1	354	-1	58501_1	10	ATG	3Base/5BMM	13-15bp	0.220
k127_4561774_2	354	821	-1	58501_2	00	ATG	GGA/GAG/AGG	5-10bp	0.252
k127_4561774_3	924	1127	1	58501_3	01	ATG	GGAG/GAGG	5-10bp	0.230
k127_4562010_1	2	103	1	58502_1	10	Edge	None	None	0.716
k127_4562010_2	100	1041	1	58502_2	01	ATG	None	None	0.601
k127_4562134_1	3	1430	1	58503_1	10	Edge	None	None	0.272
k127_4562202_1	290	646	1	58504_1	00	ATG	GGAG/GAGG	5-10bp	0.361
k127_4562202_2	676	1131	1	58504_2	01	ATG	GGAGG	5-10bp	0.360
k127_4562215_1	2	334	1	58505_1	10	Edge	None	None	0.532
k127_4562215_2	518	1486	1	58505_2	01	ATG	AGGAG	5-10bp	0.522
k127_4562333_1	3	143	-1	58506_1	10	ATG	None	None	0.482
k127_4562333_2	813	1130	1	58506_2	01	ATG	None	None	0.472
k127_4562379_1	1	84	1	58507_1	10	Edge	None	None	0.381
k127_4562379_2	225	746	1	58507_2	00	ATG	None	None	0.475
k127_4562379_3	777	968	1	58507_3	00	ATG	TAAAA	12bp	0.495
k127_4562379_4	968	1975	1	58507_4	00	ATG	None	None	0.498
k127_4562379_5	2047	2928	1	58507_5	00	ATG	TAAA	9bp	0.475
k127_4562379_6	2942	3181	1	58507_6	01	ATG	TAA	13bp	0.496
k127_4562553_1	1	1113	-1	58508_1	11	Edge	None	None	0.331
k127_4562635_1	1	495	1	58509_1	10	Edge	None	None	0.578
k127_4562635_2	492	1403	1	58509_2	01	ATG	AGGA	5-10bp	0.658
k127_4562689_1	100	423	-1	58510_1	00	ATG	AGGA	5-10bp	0.574
k127_4562689_2	486	1166	-1	58510_2	01	Edge	None	None	0.621
k127_4562743_1	1	1017	-1	58511_1	11	Edge	None	None	0.444
k127_4562761_1	166	1023	1	58512_1	01	TTG	None	None	0.498
k127_4562764_1	2	373	-1	58513_1	10	ATG	AGGA	5-10bp	0.409
k127_4562764_2	1053	1505	-1	58513_2	00	ATG	AGGAG	5-10bp	0.340
k127_4562764_3	1954	2169	-1	58513_3	00	ATG	AGGAG	5-10bp	0.241
k127_4562805_1	3	1025	1	58514_1	11	Edge	None	None	0.701
k127_4562873_1	2	1057	-1	58515_1	10	ATG	GGA/GAG/AGG	5-10bp	0.303
k127_4562997_1	170	3715	1	58516_1	00	ATG	None	None	0.572
k127_4563057_1	2	3373	1	58517_1	11	Edge	None	None	0.560
k127_4563340_1	2	277	-1	58518_1	10	TTG	GGAG/GAGG	5-10bp	0.529
k127_4563340_2	383	1366	-1	58518_2	01	Edge	None	None	0.566
k127_4563447_1	2	199	1	58519_1	10	Edge	None	None	0.611
k127_4563447_2	207	836	1	58519_2	00	ATG	None	None	0.522
k127_4563447_3	847	1932	1	58519_3	01	ATG	GGAG/GAGG	5-10bp	0.575
k127_4563535_1	3	1322	1	58520_1	11	Edge	None	None	0.227
k127_4563564_1	3	746	-1	58521_1	10	ATG	GGAGG	5-10bp	0.402
k127_4563564_2	770	2536	-1	58521_2	01	Edge	None	None	0.385
k127_4563746_1	3	296	1	58522_1	10	Edge	None	None	0.595
k127_4563746_2	428	1330	-1	58522_2	01	Edge	None	None	0.546
k127_4563791_1	1	1326	1	58523_1	11	Edge	None	None	0.356
k127_4564138_1	3	947	-1	58524_1	10	ATG	AGGAG	5-10bp	0.290
k127_4564138_2	1033	2361	-1	58524_2	00	ATG	GGAG/GAGG	5-10bp	0.309
k127_4564138_3	2358	3020	-1	58524_3	00	ATG	AGGA	5-10bp	0.285
k127_4564138_4	3020	3793	-1	58524_4	00	ATG	GGAG/GAGG	5-10bp	0.301
k127_4564138_5	3795	4142	-1	58524_5	00	ATG	AGGAG	5-10bp	0.316
k127_4564138_6	4226	4795	-1	58524_6	00	GTG	GGAG/GAGG	5-10bp	0.309
k127_4564138_7	4811	5143	-1	58524_7	01	Edge	None	None	0.336
k127_4564278_1	154	966	1	58525_1	00	ATG	AGGA	5-10bp	0.429
k127_4564278_2	966	1397	1	58525_2	01	GTG	GGxGG	5-10bp	0.454
k127_4564290_1	2	1111	-1	58526_1	10	ATG	None	None	0.275
k127_4564335_1	2	313	-1	58527_1	10	ATG	AAA	15bp	0.503
k127_4564335_2	367	774	-1	58527_2	00	ATG	None	None	0.485
k127_4564335_3	799	1152	-1	58527_3	01	Edge	None	None	0.542
k127_4564421_1	2	88	1	58528_1	10	Edge	None	None	0.368
k127_4564421_2	91	735	1	58528_2	00	ATG	GGA/GAG/AGG	5-10bp	0.414
k127_4564421_3	771	1829	1	58528_3	00	ATG	GGAGG	5-10bp	0.405
k127_4564421_4	1831	2925	1	58528_4	01	ATG	None	None	0.363
k127_4564475_1	106	1485	-1	58529_1	01	Edge	None	None	0.217
k127_4564666_1	3	491	1	58530_1	10	Edge	None	None	0.368
k127_4564666_2	491	1555	1	58530_2	01	ATG	GGA/GAG/AGG	11-12bp	0.367
k127_4564674_1	1	195	-1	58531_1	10	ATG	None	None	0.359
k127_4564674_2	218	823	-1	58531_2	00	ATG	None	None	0.342
k127_4564674_3	852	1058	-1	58531_3	01	Edge	None	None	0.372
k127_4564752_1	2	646	1	58532_1	10	Edge	None	None	0.214
k127_4564752_2	663	1391	-1	58532_2	00	ATG	None	None	0.280
k127_4564773_1	2	922	1	58533_1	10	Edge	None	None	0.369
k127_4564773_2	925	1185	1	58533_2	00	ATG	GGA/GAG/AGG	5-10bp	0.429
k127_4564773_3	1355	2116	1	58533_3	01	ATG	AGGAGG	5-10bp	0.424
k127_4564789_1	321	2387	1	58534_1	00	TTG	TAAA	11bp	0.437
k127_4564801_1	1	456	-1	58535_1	10	ATG	GGxGG	5-10bp	0.557
k127_4564801_2	453	770	-1	58535_2	00	TTG	AGGAGG	5-10bp	0.522
k127_4564801_3	767	1180	-1	58535_3	01	Edge	None	None	0.512
k127_4564928_1	2	748	-1	58536_1	10	ATG	None	None	0.383
k127_4564928_2	900	1400	-1	58536_2	01	Edge	None	None	0.367
k127_4564938_1	1	468	1	58537_1	10	Edge	None	None	0.598
k127_4564938_2	468	1121	1	58537_2	01	ATG	None	None	0.664
k127_4564944_1	153	1685	-1	58538_1	01	Edge	None	None	0.185
k127_4564986_1	265	1212	-1	58539_1	00	TTG	AGGAGG	5-10bp	0.485
k127_4564986_2	1538	2377	1	58539_2	00	TTG	GGAG/GAGG	5-10bp	0.558
k127_4564986_3	2379	2507	1	58539_3	01	ATG	GGA/GAG/AGG	5-10bp	0.395
k127_4565073_1	298	894	1	58540_1	00	ATG	AGxAGG/AGGxGG	5-10bp	0.415
k127_4565073_2	919	1506	1	58540_2	00	ATG	AGGAGG	5-10bp	0.437
k127_4565073_3	1503	1784	1	58540_3	01	ATG	AGGA	5-10bp	0.514
k127_4565136_1	1	675	1	58541_1	10	Edge	None	None	0.606
k127_4565136_2	677	1225	1	58541_2	01	ATG	None	None	0.632
k127_4565140_1	1	1479	-1	58542_1	11	Edge	None	None	0.468
k127_4565339_1	2	835	-1	58543_1	10	ATG	AGGA	5-10bp	0.679
k127_4565339_2	864	1673	-1	58543_2	01	Edge	None	None	0.636
k127_4565423_1	3	236	1	58544_1	10	Edge	None	None	0.393
k127_4565423_2	276	1553	1	58544_2	00	ATG	AGGAGG	5-10bp	0.487
k127_4565423_3	1550	2503	1	58544_3	00	ATG	GGA/GAG/AGG	5-10bp	0.525
k127_4565423_4	2493	3536	1	58544_4	00	ATG	AGxAGG/AGGxGG	5-10bp	0.466
k127_4565539_1	155	1459	1	58545_1	00	ATG	None	None	0.228
k127_4565540_1	2	1813	-1	58546_1	10	ATG	None	None	0.323
k127_4565540_2	1852	2112	-1	58546_2	00	ATG	GGAG/GAGG	5-10bp	0.368
k127_4565540_3	2197	3522	-1	58546_3	00	ATG	GGAGG	5-10bp	0.341
k127_4565540_4	3524	3859	-1	58546_4	01	Edge	None	None	0.360
k127_4565547_1	1	1221	1	58547_1	10	Edge	None	None	0.617
k127_4565547_2	1445	1741	1	58547_2	00	ATG	AGGA	5-10bp	0.606
k127_4565547_3	1769	1876	1	58547_3	01	ATG	None	None	0.639
k127_4565725_1	2	1951	-1	58548_1	10	ATG	GGAG/GAGG	5-10bp	0.308
k127_4565725_2	2269	3144	1	58548_2	00	ATG	AGGA	5-10bp	0.337
k127_4565725_3	3203	3727	-1	58548_3	00	ATG	GGAG/GAGG	5-10bp	0.288
k127_4565725_4	3782	4240	-1	58548_4	00	ATG	GGAGG	5-10bp	0.322
k127_4565725_5	4358	4525	-1	58548_5	01	Edge	None	None	0.321
k127_4565738_1	38	1804	-1	58549_1	00	ATG	AAA	10bp	0.506
k127_4565902_1	2	685	1	58550_1	10	Edge	None	None	0.585
k127_4565902_2	714	1082	1	58550_2	00	ATG	GGAGG	5-10bp	0.580
k127_4565902_3	1132	1200	1	58550_3	01	ATG	GGAG/GAGG	5-10bp	0.435
k127_4565919_1	3	95	-1	58551_1	10	ATG	AGGAGG	5-10bp	0.484
k127_4565919_2	179	1174	-1	58551_2	01	Edge	None	None	0.516
k127_4566368_1	52	987	-1	58552_1	00	ATG	AGGAG	5-10bp	0.561
k127_4566368_2	1197	1805	1	58552_2	00	ATG	GGAG/GAGG	5-10bp	0.547
k127_4566368_3	1798	2838	-1	58552_3	00	ATG	GGAGG	5-10bp	0.542
k127_4566368_4	2856	2960	-1	58552_4	01	Edge	None	None	0.543
k127_4566394_1	1	1158	-1	58553_1	10	ATG	None	None	0.250
k127_4566427_1	140	1036	-1	58554_1	01	Edge	None	None	0.517
k127_4566454_1	3	704	-1	58555_1	10	ATG	None	None	0.601
k127_4566454_2	878	1003	-1	58555_2	01	Edge	None	None	0.619
k127_4566478_1	1	1227	1	58556_1	11	Edge	None	None	0.568
k127_4566495_1	768	1754	1	58557_1	00	ATG	None	None	0.538
k127_4566495_2	1754	2905	1	58557_2	00	ATG	None	None	0.530
k127_4566495_3	3422	4612	-1	58557_3	00	ATG	None	None	0.422
k127_4566495_4	5441	5572	-1	58557_4	01	Edge	None	None	0.455
k127_4566562_1	2	1549	1	58558_1	11	Edge	None	None	0.194
k127_4566638_1	102	1124	-1	58559_1	00	ATG	None	None	0.219
k127_4566638_2	1184	2311	1	58559_2	00	ATG	None	None	0.199
k127_4566638_3	2400	2804	1	58559_3	00	ATG	None	None	0.170
k127_4566716_1	78	341	1	58560_1	00	ATG	None	None	0.330
k127_4566716_2	404	1018	1	58560_2	00	ATG	None	None	0.257
k127_4566720_1	36	794	1	58561_1	00	ATG	None	None	0.410
k127_4566720_2	857	1579	1	58561_2	01	ATG	None	None	0.315
k127_4566767_1	2	202	1	58562_1	10	Edge	None	None	0.612
k127_4566767_2	199	1017	1	58562_2	01	ATG	None	None	0.582
k127_4566832_1	2	1696	-1	58563_1	11	Edge	None	None	0.528
k127_4566854_1	412	1074	-1	58564_1	00	ATG	None	None	0.436
k127_4566854_2	1165	1980	-1	58564_2	00	ATG	None	None	0.485
k127_4566854_3	1986	2465	-1	58564_3	01	Edge	None	None	0.554
k127_4566862_1	1	1053	1	58565_1	11	Edge	None	None	0.378
k127_4567007_1	445	1113	1	58566_1	00	TTG	GGAG/GAGG	5-10bp	0.306
k127_4567007_2	1110	1499	-1	58566_2	01	Edge	None	None	0.323
k127_4567017_1	3	182	1	58567_1	10	Edge	None	None	0.228
k127_4567017_2	238	855	1	58567_2	00	ATG	GGAG/GAGG	5-10bp	0.265
k127_4567017_3	871	3144	1	58567_3	01	ATG	AGGA	5-10bp	0.266
k127_4567040_1	1	1110	-1	58568_1	11	Edge	None	None	0.532
k127_4567074_1	171	674	1	58569_1	00	ATG	GGAG/GAGG	5-10bp	0.540
k127_4567074_2	720	1103	-1	58569_2	01	Edge	None	None	0.549
k127_4567119_1	1	294	1	58570_1	10	Edge	None	None	0.582
k127_4567119_2	678	1682	-1	58570_2	00	ATG	TAAAAA	10bp	0.438
k127_4567119_3	1902	2090	-1	58570_3	01	Edge	None	None	0.556
k127_4567232_1	3	1907	1	58571_1	10	Edge	None	None	0.392
k127_4567232_2	1910	2899	1	58571_2	00	ATG	None	None	0.393
k127_4567264_1	2	625	1	58572_1	10	Edge	None	None	0.655
k127_4567264_2	660	923	1	58572_2	00	ATG	GGAG/GAGG	5-10bp	0.580
k127_4567264_3	928	1308	1	58572_3	00	ATG	GGAG/GAGG	5-10bp	0.630
k127_4567264_4	1410	2162	1	58572_4	01	GTG	GGAGG	5-10bp	0.594
k127_4567271_1	2	214	-1	58573_1	10	TTG	TAA	15bp	0.230
k127_4567271_2	248	484	-1	58573_2	00	ATG	TAAAAA	13bp	0.262
k127_4567377_1	266	1750	-1	58574_1	00	ATG	AAAAA	7bp	0.445
k127_4567413_1	2	2140	1	58575_1	11	Edge	None	None	0.226
k127_4567434_1	1	81	-1	58576_1	10	ATG	None	None	0.519
k127_4567434_2	136	1215	-1	58576_2	00	GTG	None	None	0.606
k127_4567434_3	1212	1916	-1	58576_3	01	Edge	None	None	0.542
k127_4567485_1	3	698	1	58577_1	10	Edge	None	None	0.358
k127_4567485_2	841	1692	1	58577_2	01	GTG	AGGAG	5-10bp	0.371
k127_4567569_1	3	1301	-1	58578_1	10	ATG	None	None	0.156
k127_4567569_2	1384	1815	-1	58578_2	01	Edge	None	None	0.238
k127_4567833_1	2	247	-1	58579_1	10	TTG	GGAGG	5-10bp	0.524
k127_4567833_2	371	1513	1	58579_2	00	ATG	GGAG/GAGG	5-10bp	0.553
k127_4567833_3	1520	2467	1	58579_3	01	ATG	4Base/6BMM	13-15bp	0.547
k127_4567903_1	2	301	1	58580_1	10	Edge	None	None	0.443
k127_4567903_2	276	1790	1	58580_2	00	ATG	None	None	0.457
k127_4567903_3	1835	2383	-1	58580_3	00	ATG	None	None	0.501
k127_4567903_4	2403	2609	-1	58580_4	01	Edge	None	None	0.459
k127_4567992_1	3	371	1	58581_1	10	Edge	None	None	0.298
k127_4567992_2	373	969	1	58581_2	00	ATG	AGxAG	5-10bp	0.303
k127_4567992_3	1053	1889	1	58581_3	00	ATG	GGAG/GAGG	5-10bp	0.333
k127_4567992_4	1898	2293	1	58581_4	00	ATG	GGA/GAG/AGG	5-10bp	0.313
k127_4567992_5	2306	2611	1	58581_5	01	ATG	GGAG/GAGG	5-10bp	0.337
k127_4568073_1	3	986	1	58582_1	10	Edge	None	None	0.306
k127_4568098_1	1	171	-1	58583_1	10	ATG	AGGA	5-10bp	0.579
k127_4568098_2	179	613	-1	58583_2	00	TTG	GGAGG	5-10bp	0.540
k127_4568098_3	882	1052	-1	58583_3	00	ATG	AGGAG	5-10bp	0.608
k127_4568098_4	1049	1399	-1	58583_4	00	ATG	GGAG/GAGG	5-10bp	0.558
k127_4568177_1	1172	1915	-1	58584_1	00	TTG	AGGAG	5-10bp	0.413
k127_4568177_2	1912	2643	-1	58584_2	00	ATG	GGAGG	5-10bp	0.410
k127_4568177_3	2640	3485	-1	58584_3	00	ATG	AGGAG	5-10bp	0.459
k127_4568201_1	3	326	1	58585_1	10	Edge	None	None	0.519
k127_4568201_2	427	1167	-1	58585_2	01	Edge	None	None	0.537
k127_4568213_1	3	1436	1	58586_1	11	Edge	None	None	0.612
k127_4568354_1	266	424	-1	58587_1	00	ATG	AGGA	5-10bp	0.528
k127_4568354_2	1100	1891	1	58587_2	00	ATG	AGGAG	5-10bp	0.419
k127_4568354_3	1921	2187	1	58587_3	00	ATG	GGA/GAG/AGG	5-10bp	0.449
k127_4568354_4	2197	3576	1	58587_4	00	ATG	GGAG/GAGG	5-10bp	0.467
k127_4568354_5	3569	3778	1	58587_5	00	ATG	GGAGG	5-10bp	0.390
k127_4568354_6	3775	6435	1	58587_6	00	ATG	AGGA/GGAG/GAGG	11-12bp	0.415
k127_4568354_7	6428	6871	1	58587_7	00	ATG	GGAGG	5-10bp	0.475
k127_4568354_8	6890	7066	1	58587_8	01	ATG	AGGAG	5-10bp	0.492
k127_4568392_1	2	1639	1	58588_1	10	Edge	None	None	0.512
k127_4568392_2	1709	1924	1	58588_2	00	GTG	None	None	0.528
k127_4568392_3	1902	4028	-1	58588_3	00	ATG	None	None	0.524
k127_4568392_4	4010	4696	-1	58588_4	00	ATG	None	None	0.505
k127_4568392_5	4697	5026	-1	58588_5	00	ATG	AAA	14bp	0.476
k127_4568501_1	1	1017	-1	58589_1	10	ATG	GGA/GAG/AGG	11-12bp	0.501
k127_4568501_2	1141	1869	-1	58589_2	01	Edge	None	None	0.495
k127_4568576_1	1	1215	-1	58590_1	11	Edge	None	None	0.307
k127_4568632_1	3	1097	1	58591_1	11	Edge	None	None	0.392
k127_4568754_1	1	462	-1	58592_1	10	ATG	AATAA	5bp	0.370
k127_4568754_2	841	1092	-1	58592_2	01	Edge	None	None	0.409
k127_4568821_1	3	317	1	58593_1	10	Edge	None	None	0.470
k127_4568821_2	1062	1991	1	58593_2	01	ATG	TAA	11bp	0.534
k127_4568887_1	1	561	1	58594_1	10	Edge	None	None	0.615
k127_4568887_2	575	967	-1	58594_2	00	ATG	AACAA	5bp	0.580
k127_4568887_3	1167	1970	1	58594_3	00	ATG	TAAA	11bp	0.438
k127_4568887_4	2004	2117	1	58594_4	00	ATG	AAA	12bp	0.465
k127_4568887_5	2154	2315	-1	58594_5	01	Edge	None	None	0.352
k127_4569176_1	33	1415	1	58595_1	01	ATG	GGAGG	5-10bp	0.517
k127_4569189_1	3	380	-1	58596_1	10	ATG	GGxGG	5-10bp	0.439
k127_4569189_2	377	1141	-1	58596_2	00	ATG	None	None	0.408
k127_4569189_3	1332	1607	-1	58596_3	00	ATG	GGA/GAG/AGG	5-10bp	0.438
k127_4569189_4	1677	1868	-1	58596_4	01	Edge	None	None	0.443
k127_4569533_1	3	311	-1	58597_1	10	ATG	AGGA	5-10bp	0.301
k127_4569533_2	555	1058	1	58597_2	00	ATG	AGGAG	5-10bp	0.298
k127_4569533_3	1469	1552	1	58597_3	01	ATG	GGAGG	5-10bp	0.310
k127_4569572_1	3	668	1	58598_1	10	Edge	None	None	0.404
k127_4569572_2	680	1144	1	58598_2	01	ATG	TAA	11bp	0.454
k127_4569661_1	2	1021	-1	58599_1	11	Edge	None	None	0.451
k127_4569700_1	3	1190	1	58600_1	11	Edge	None	None	0.506
k127_4569706_1	3	614	-1	58601_1	10	ATG	GGA/GAG/AGG	11-12bp	0.263
k127_4569706_2	575	838	-1	58601_2	00	ATG	GGAG/GAGG	5-10bp	0.231
k127_4569706_3	1047	1226	1	58601_3	01	ATG	GGA/GAG/AGG	5-10bp	0.306
k127_4569717_1	94	744	-1	58602_1	00	ATG	AGxAGG/AGGxGG	5-10bp	0.415
k127_4569717_2	893	1141	-1	58602_2	01	Edge	None	None	0.430
k127_4569819_1	346	576	1	58603_1	00	ATG	AGGAGG	5-10bp	0.329
k127_4569819_2	697	924	1	58603_2	00	ATG	AGGAGG	5-10bp	0.316
k127_4569819_3	1002	1067	1	58603_3	01	ATG	GGAGG	5-10bp	0.288
k127_4569938_1	1	243	1	58604_1	10	Edge	None	None	0.531
k127_4569938_2	342	1061	-1	58604_2	00	ATG	GGAG/GAGG	5-10bp	0.536
k127_4569938_3	1412	1738	1	58604_3	00	ATG	None	None	0.459
k127_4569938_4	1784	2686	1	58604_4	00	ATG	None	None	0.559
k127_4569938_5	2760	3680	1	58604_5	01	ATG	GGAG/GAGG	5-10bp	0.590
k127_4569966_1	1	1602	1	58605_1	11	Edge	None	None	0.488
k127_4570010_1	149	1333	1	58606_1	01	ATG	None	None	0.210
k127_4570167_1	1	345	1	58607_1	10	Edge	None	None	0.322
k127_4570167_2	830	1462	1	58607_2	00	ATG	GGA/GAG/AGG	5-10bp	0.335
k127_4570167_3	1476	1598	1	58607_3	01	ATG	AGGAG	5-10bp	0.301
k127_4570194_1	3	329	1	58608_1	10	Edge	None	None	0.336
k127_4570194_2	356	1048	-1	58608_2	01	Edge	None	None	0.362
k127_4570334_1	2	136	-1	58609_1	10	ATG	AGGAG	5-10bp	0.400
k127_4570334_2	294	899	-1	58609_2	00	ATG	AGGAG	5-10bp	0.417
k127_4570334_3	1038	1715	-1	58609_3	01	Edge	None	None	0.447
k127_4570567_1	3	1073	1	58610_1	11	Edge	None	None	0.280
k127_4570649_1	2	118	-1	58611_1	10	ATG	AGGAGG	11-12bp	0.385
k127_4570649_2	1001	1294	1	58611_2	01	ATG	None	None	0.306
k127_4570789_1	311	532	1	58612_1	00	ATG	AAAA	11bp	0.198
k127_4570789_2	808	1263	1	58612_2	00	ATG	TAA	5bp	0.160
k127_4570789_3	1289	1618	1	58612_3	00	ATG	TAA	3bp	0.176
k127_4570789_4	1634	2119	1	58612_4	00	GTG	TAA	4bp	0.173
k127_4570833_1	78	1214	-1	58613_1	00	ATG	AGGAGG	5-10bp	0.398
k127_4570836_1	3	1076	1	58614_1	11	Edge	None	None	0.457
k127_4570931_1	2	826	-1	58615_1	10	ATG	GGAG/GAGG	5-10bp	0.365
k127_4570931_2	993	1124	1	58615_2	01	ATG	None	None	0.462
k127_4570937_1	109	453	-1	58616_1	00	GTG	None	None	0.316
k127_4570937_2	566	1357	-1	58616_2	01	Edge	None	None	0.348
k127_4570950_1	3	119	-1	58617_1	10	ATG	GGAG/GAGG	5-10bp	0.333
k127_4570950_2	214	1047	-1	58617_2	00	ATG	None	None	0.390
k127_4570950_3	1199	2164	-1	58617_3	00	ATG	GGAG/GAGG	5-10bp	0.345
k127_4570950_4	2305	3030	-1	58617_4	00	GTG	GGAG/GAGG	5-10bp	0.340
k127_4570950_5	3138	3404	-1	58617_5	01	Edge	None	None	0.341
k127_4571075_1	1	306	1	58618_1	10	Edge	None	None	0.288
k127_4571075_2	426	1007	1	58618_2	00	ATG	None	None	0.282
k127_4571075_3	1004	1222	1	58618_3	01	TTG	AGxAG	3-4bp	0.370
k127_4571116_1	2	172	1	58619_1	10	Edge	None	None	0.526
k127_4571116_2	280	930	1	58619_2	00	TTG	GGAG/GAGG	5-10bp	0.461
k127_4571116_3	1031	2284	1	58619_3	00	ATG	AGGA	5-10bp	0.448
k127_4571317_1	1	1404	1	58620_1	11	Edge	None	None	0.315
k127_4571321_1	3	872	1	58621_1	10	Edge	None	None	0.517
k127_4571321_2	889	1248	1	58621_2	00	ATG	GGA/GAG/AGG	5-10bp	0.422
k127_4571321_3	1254	1514	1	58621_3	00	ATG	GGA/GAG/AGG	5-10bp	0.460
k127_4571321_4	1758	2156	-1	58621_4	00	ATG	GGAGG	5-10bp	0.469
k127_4571321_5	2235	2366	1	58621_5	00	ATG	GGxGG	5-10bp	0.432
k127_4571346_1	2	1888	1	58622_1	11	Edge	None	None	0.209
k127_4571625_1	112	1866	-1	58623_1	01	Edge	None	None	0.520
k127_4571633_1	3	467	-1	58624_1	10	TTG	None	None	0.389
k127_4571633_2	777	1040	-1	58624_2	01	Edge	None	None	0.405
k127_4571652_1	1	162	1	58625_1	10	Edge	None	None	0.309
k127_4571652_2	455	1774	1	58625_2	00	ATG	None	None	0.345
k127_4571688_1	1	459	-1	58626_1	10	ATG	None	None	0.538
k127_4571688_2	456	1019	-1	58626_2	00	ATG	None	None	0.472
k127_4571688_3	1127	1345	-1	58626_3	00	ATG	None	None	0.548
k127_4571688_4	1568	2029	1	58626_4	00	ATG	None	None	0.600
k127_4571724_1	3	1055	1	58627_1	10	Edge	None	None	0.568
k127_4571724_2	1055	4090	1	58627_2	01	ATG	GGAG/GAGG	5-10bp	0.563
k127_4571729_1	1	822	1	58628_1	10	Edge	None	None	0.534
k127_4571729_2	896	1366	-1	58628_2	00	ATG	None	None	0.490
k127_4571729_3	1339	1752	-1	58628_3	00	ATG	None	None	0.486
k127_4571729_4	1749	2072	-1	58628_4	00	ATG	None	None	0.478
k127_4571729_5	2215	2457	-1	58628_5	00	ATG	None	None	0.449
k127_4571729_6	2749	2973	-1	58628_6	01	Edge	None	None	0.458
k127_4571881_1	2	196	1	58629_1	10	Edge	None	None	0.410
k127_4571881_2	211	678	1	58629_2	00	ATG	AGGA	5-10bp	0.432
k127_4571881_3	845	1585	1	58629_3	00	ATG	GGAG/GAGG	5-10bp	0.286
k127_4571881_4	1654	2661	1	58629_4	00	ATG	AGGA/GGAG/GAGG	11-12bp	0.393
k127_4571881_5	3164	3751	1	58629_5	00	ATG	AGGAG	5-10bp	0.345
k127_4571881_6	3763	4407	1	58629_6	00	ATG	GGA/GAG/AGG	5-10bp	0.310
k127_4571881_7	4609	5631	-1	58629_7	00	ATG	GGAG/GAGG	5-10bp	0.327
k127_4571881_8	5697	6134	-1	58629_8	00	ATG	AGGA	5-10bp	0.267
k127_4571881_9	6162	6503	-1	58629_9	00	ATG	GGA/GAG/AGG	5-10bp	0.313
k127_4571881_10	6525	7028	-1	58629_10	00	ATG	GGAG/GAGG	5-10bp	0.302
k127_4571881_11	7044	7172	-1	58629_11	00	ATG	AGGAG	5-10bp	0.264
k127_4571881_12	7147	7320	-1	58629_12	00	ATG	AGGAG	5-10bp	0.299
k127_4571881_13	7323	8600	-1	58629_13	00	ATG	AGGA	5-10bp	0.352
k127_4571881_14	8618	8899	-1	58629_14	00	ATG	AGGA/GGAG/GAGG	11-12bp	0.291
k127_4571881_15	8991	9368	-1	58629_15	01	Edge	None	None	0.410
k127_4572140_1	1	477	-1	58630_1	10	ATG	GGA/GAG/AGG	5-10bp	0.354
k127_4572140_2	566	1258	1	58630_2	00	ATG	GGA/GAG/AGG	5-10bp	0.349
k127_4572140_3	1280	1963	-1	58630_3	00	ATG	GGA/GAG/AGG	5-10bp	0.392
k127_4572140_4	2021	3154	-1	58630_4	00	ATG	GGA/GAG/AGG	5-10bp	0.351
k127_4572140_5	3617	4630	1	58630_5	01	ATG	GGA/GAG/AGG	5-10bp	0.334
k127_4572142_1	2	1312	-1	58631_1	10	ATG	AGGAG	5-10bp	0.402
k127_4572142_2	1960	2493	-1	58631_2	00	ATG	AGGAG	5-10bp	0.390
k127_4572142_3	2474	2689	-1	58631_3	00	ATG	AGGA	5-10bp	0.366
k127_4572142_4	2770	3579	-1	58631_4	00	ATG	AGGAG	5-10bp	0.349
k127_4572142_5	3658	4281	1	58631_5	01	ATG	GGA/GAG/AGG	5-10bp	0.329
k127_4572335_1	60	452	1	58632_1	00	ATG	None	None	0.221
k127_4572335_2	593	751	1	58632_2	00	ATG	GGA/GAG/AGG	5-10bp	0.201
k127_4572335_3	996	2222	1	58632_3	01	ATG	None	None	0.306
k127_4572386_1	1	321	-1	58633_1	10	ATG	AGGAG	5-10bp	0.483
k127_4572386_2	321	917	-1	58633_2	00	ATG	None	None	0.466
k127_4572386_3	1375	1464	1	58633_3	01	GTG	GGAGG	5-10bp	0.333
k127_4572403_1	2	1051	1	58634_1	10	Edge	None	None	0.538
k127_4572403_2	1081	1698	1	58634_2	01	ATG	None	None	0.550
k127_4572416_1	3	488	1	58635_1	10	Edge	None	None	0.508
k127_4572416_2	489	1091	-1	58635_2	00	ATG	GGAGG	5-10bp	0.426
k127_4572416_3	1343	1741	1	58635_3	01	ATG	AGGAG	5-10bp	0.378
k127_4572418_1	1	1041	1	58636_1	11	Edge	None	None	0.520
k127_4572450_1	2	1150	-1	58637_1	10	ATG	None	None	0.481
k127_4572565_1	1	156	-1	58638_1	10	ATG	TAAAAA	13bp	0.327
k127_4572565_2	157	1293	-1	58638_2	00	ATG	TAA	12bp	0.398
k127_4572565_3	1298	2158	-1	58638_3	00	ATG	AATAA	9bp	0.402
k127_4572565_4	2177	3169	-1	58638_4	01	Edge	None	None	0.356
k127_4572847_1	1	1044	-1	58639_1	10	ATG	None	None	0.566
k127_4572847_2	1339	1404	1	58639_2	01	ATG	None	None	0.500
k127_4572902_1	1	792	-1	58640_1	10	ATG	AGGAG	5-10bp	0.426
k127_4572940_1	1	1023	-1	58641_1	11	Edge	None	None	0.578
k127_4572945_1	11	1180	1	58642_1	00	ATG	None	None	0.547
k127_4572945_2	1463	1537	-1	58642_2	01	Edge	None	None	0.587
k127_4573031_1	3	800	1	58643_1	10	Edge	None	None	0.496
k127_4573031_2	1747	1824	1	58643_2	01	ATG	None	None	0.462
k127_4573053_1	3	1007	1	58644_1	10	Edge	None	None	0.445
k127_4573174_1	1	1293	1	58645_1	11	Edge	None	None	0.340
k127_4573253_1	1	267	1	58646_1	10	Edge	None	None	0.378
k127_4573253_2	271	495	1	58646_2	00	ATG	None	None	0.356
k127_4573253_3	498	851	1	58646_3	00	ATG	None	None	0.432
k127_4573253_4	855	1727	1	58646_4	01	ATG	None	None	0.443
k127_4573301_1	1	126	-1	58647_1	10	ATG	None	None	0.175
k127_4573301_2	231	1148	-1	58647_2	01	Edge	None	None	0.230
k127_4573346_1	3	683	-1	58648_1	10	ATG	AGGA	5-10bp	0.448
k127_4573539_1	3	1172	1	58649_1	10	Edge	None	None	0.315
k127_4573539_2	1197	1556	1	58649_2	01	ATG	None	None	0.344
k127_4573669_1	2	577	1	58650_1	10	Edge	None	None	0.592
k127_4573669_2	635	1459	1	58650_2	00	ATG	None	None	0.537
k127_4573669_3	1474	1644	1	58650_3	01	ATG	None	None	0.421
k127_4573730_1	17	232	1	58651_1	00	ATG	GGAG/GAGG	5-10bp	0.255
k127_4573730_2	251	607	1	58651_2	00	ATG	GGAG/GAGG	5-10bp	0.190
k127_4573730_3	638	1339	1	58651_3	00	ATG	AGGAG	5-10bp	0.246
k127_4573730_4	1353	1898	1	58651_4	00	ATG	None	None	0.242
k127_4573730_5	2034	2489	1	58651_5	00	ATG	None	None	0.215
k127_4573730_6	2537	2833	1	58651_6	00	ATG	AGGAG	5-10bp	0.259
k127_4573730_7	2809	3492	1	58651_7	00	ATG	None	None	0.263
k127_4573730_8	3540	4019	1	58651_8	00	ATG	None	None	0.273
k127_4573730_9	4186	4920	-1	58651_9	00	ATG	AGGAG	5-10bp	0.218
k127_4573730_10	5192	5425	1	58651_10	00	ATG	GGAG/GAGG	5-10bp	0.235
k127_4573730_11	5593	6249	1	58651_11	00	ATG	AGxAG	3-4bp	0.231
k127_4573730_12	6560	7555	1	58651_12	00	TTG	GGAG/GAGG	5-10bp	0.276
k127_4573809_1	2	550	-1	58652_1	10	ATG	GGA/GAG/AGG	5-10bp	0.290
k127_4573809_2	646	1092	-1	58652_2	01	Edge	None	None	0.291
k127_4573885_1	2	286	1	58653_1	10	Edge	None	None	0.568
k127_4573885_2	456	1046	1	58653_2	01	ATG	AGGAG	5-10bp	0.504
k127_4573906_1	2	403	1	58654_1	10	Edge	None	None	0.617
k127_4573906_2	466	633	1	58654_2	00	ATG	None	None	0.577
k127_4573906_3	727	1122	1	58654_3	01	ATG	None	None	0.631
k127_4573925_1	553	783	1	58655_1	00	ATG	AAAA	11bp	0.385
k127_4573925_2	813	1151	1	58655_2	00	ATG	TAA	11bp	0.348
k127_4573925_3	1164	1298	1	58655_3	01	ATG	TAA	12bp	0.393
k127_4574017_1	3	212	-1	58656_1	10	ATG	AGGA	5-10bp	0.314
k127_4574017_2	436	594	-1	58656_2	00	ATG	AGGAG	5-10bp	0.421
k127_4574017_3	637	1296	-1	58656_3	01	Edge	None	None	0.344
k127_4574039_1	2	286	1	58657_1	10	Edge	None	None	0.256
k127_4574039_2	337	966	1	58657_2	00	ATG	TAA	11bp	0.219
k127_4574039_3	963	1277	1	58657_3	01	ATG	AATAA	6bp	0.263
k127_4574058_1	2	349	-1	58658_1	10	ATG	GGAG/GAGG	5-10bp	0.649
k127_4574058_2	346	1236	-1	58658_2	01	Edge	None	None	0.679
k127_4574134_1	1	690	1	58659_1	10	Edge	None	None	0.484
k127_4574134_2	751	1521	-1	58659_2	01	Edge	None	None	0.451
k127_4574147_1	2	598	1	58660_1	10	Edge	None	None	0.305
k127_4574147_2	592	1608	1	58660_2	00	ATG	None	None	0.292
k127_4574147_3	1732	1863	1	58660_3	01	ATG	GGAG/GAGG	5-10bp	0.333
k127_4574536_1	1	795	1	58661_1	10	Edge	None	None	0.347
k127_4574536_2	1000	1200	1	58661_2	01	ATG	GGAG/GAGG	5-10bp	0.468
k127_4574546_1	1	2046	1	58662_1	11	Edge	None	None	0.698
k127_4574731_1	76	639	1	58663_1	00	ATG	GGAG/GAGG	5-10bp	0.463
k127_4574731_2	648	1511	-1	58663_2	01	Edge	None	None	0.398
k127_4574845_1	1	72	-1	58664_1	10	ATG	AGGAG	5-10bp	0.444
k127_4574845_2	107	349	-1	58664_2	00	ATG	None	None	0.296
k127_4574845_3	339	989	-1	58664_3	00	TTG	GGAG/GAGG	5-10bp	0.364
k127_4574845_4	986	1369	-1	58664_4	01	Edge	None	None	0.326
k127_4574926_1	3	830	-1	58665_1	10	ATG	None	None	0.390
k127_4574993_1	2	397	-1	58666_1	10	ATG	None	None	0.288
k127_4574993_2	604	1083	1	58666_2	01	ATG	AGGA	5-10bp	0.298
k127_4575040_1	1	339	1	58667_1	10	Edge	None	None	0.581
k127_4575040_2	378	1061	1	58667_2	00	ATG	GGAGG	5-10bp	0.531
k127_4575040_3	1169	1372	-1	58667_3	01	Edge	None	None	0.525
k127_4575292_1	3	1019	1	58668_1	10	Edge	None	None	0.560
k127_4575292_2	1025	3199	1	58668_2	01	ATG	None	None	0.566
k127_4575308_1	1	729	-1	58669_1	10	ATG	GGAGG	5-10bp	0.709
k127_4575308_2	726	1889	-1	58669_2	00	ATG	GGAGG	5-10bp	0.680
k127_4575308_3	1886	2119	-1	58669_3	01	Edge	None	None	0.684
k127_4575375_1	356	526	-1	58670_1	00	ATG	GGA/GAG/AGG	5-10bp	0.421
k127_4575540_1	2	271	1	58671_1	10	Edge	None	None	0.393
k127_4575540_2	282	767	1	58671_2	00	ATG	AGGA	5-10bp	0.424
k127_4575540_3	748	1761	1	58671_3	01	ATG	AGGA	5-10bp	0.413
k127_4575587_1	88	1050	1	58672_1	01	ATG	GGA/GAG/AGG	5-10bp	0.329
k127_4575645_1	1	1299	1	58673_1	11	Edge	None	None	0.390
k127_4575739_1	2	136	-1	58674_1	10	ATG	TAAAAA	3bp	0.452
k127_4575739_2	178	1179	-1	58674_2	00	ATG	TAAAAA	3bp	0.498
k127_4575739_3	1290	2369	1	58674_3	01	ATG	AATAA	6bp	0.474
k127_4575871_1	2	1066	1	58675_1	10	Edge	None	None	0.519
k127_4575871_2	1071	1214	-1	58675_2	01	Edge	None	None	0.451
k127_4575876_1	1	504	1	58676_1	10	Edge	None	None	0.240
k127_4575876_2	976	1272	1	58676_2	01	ATG	AAAAA	11bp	0.185
k127_4575992_1	1	948	-1	58677_1	10	ATG	None	None	0.220
k127_4575998_1	1	1506	1	58678_1	11	Edge	None	None	0.280
k127_4576217_1	2	1261	-1	58679_1	11	Edge	None	None	0.517
k127_4576223_1	2	526	1	58680_1	10	Edge	None	None	0.611
k127_4576223_2	702	1511	1	58680_2	00	ATG	AGGAGG	5-10bp	0.591
k127_4576223_3	1579	2874	-1	58680_3	00	ATG	AGGAGG	5-10bp	0.633
k127_4576223_4	2878	3246	-1	58680_4	01	Edge	None	None	0.604
k127_4576232_1	112	1356	-1	58681_1	00	ATG	AATAA	13bp	0.277
k127_4576232_2	1364	1729	1	58681_2	01	ATG	AATAA	14bp	0.246
k127_4576299_1	2	814	-1	58682_1	10	ATG	AGGAG	5-10bp	0.435
k127_4576299_2	804	1049	-1	58682_2	01	Edge	None	None	0.398
k127_4576359_1	3	566	1	58683_1	10	Edge	None	None	0.559
k127_4576359_2	589	1089	-1	58683_2	00	ATG	None	None	0.551
k127_4576359_3	1111	1674	-1	58683_3	00	ATG	AGGAG(G)/GGAGG	13-15bp	0.459
k127_4576359_4	1678	1743	-1	58683_4	01	Edge	None	None	0.364
k127_4576368_1	3	347	1	58684_1	10	Edge	None	None	0.397
k127_4576368_2	323	1774	1	58684_2	00	ATG	TAAA	8bp	0.386
k127_4576368_3	1742	3127	-1	58684_3	00	ATG	TAAA	11bp	0.361
k127_4576368_4	3124	4065	-1	58684_4	00	ATG	TAAA	11bp	0.401
k127_4576368_5	4146	5777	-1	58684_5	00	ATG	None	None	0.366
k127_4576368_6	5805	6365	-1	58684_6	00	ATG	TAA	12bp	0.405
k127_4576368_7	6645	6839	-1	58684_7	01	Edge	None	None	0.421
k127_4576391_1	2	133	-1	58685_1	10	ATG	None	None	0.598
k127_4576391_2	176	556	-1	58685_2	00	ATG	None	None	0.575
k127_4576391_3	537	974	-1	58685_3	00	ATG	None	None	0.511
k127_4576391_4	993	1217	-1	58685_4	01	Edge	None	None	0.529
k127_4576576_1	3	911	-1	58686_1	10	ATG	AACAA	15bp	0.454
k127_4576576_2	908	2395	-1	58686_2	01	Edge	None	None	0.472
k127_4576645_1	652	1014	1	58687_1	01	TTG	None	None	0.342
k127_4576698_1	2	337	-1	58688_1	10	ATG	GGAG/GAGG	5-10bp	0.262
k127_4576698_2	379	828	-1	58688_2	00	ATG	GGxGG	5-10bp	0.233
k127_4576698_3	873	1286	-1	58688_3	01	Edge	None	None	0.232
k127_4576761_1	1	2400	-1	58689_1	10	ATG	None	None	0.237
k127_4576761_2	2405	2995	-1	58689_2	00	ATG	None	None	0.215
k127_4576761_3	2988	3197	-1	58689_3	01	Edge	None	None	0.190
k127_4576824_1	1	825	1	58690_1	10	Edge	None	None	0.581
k127_4576824_2	819	1220	1	58690_2	01	GTG	GGAG/GAGG	5-10bp	0.520
k127_4576972_1	275	553	1	58691_1	00	ATG	None	None	0.330
k127_4576972_2	1121	1426	1	58691_2	00	ATG	None	None	0.363
k127_4576972_3	1580	1753	1	58691_3	00	ATG	None	None	0.408
k127_4576972_4	1910	2110	1	58691_4	00	ATG	None	None	0.368
k127_4576972_5	2378	2680	1	58691_5	00	ATG	None	None	0.261
k127_4576972_6	3044	3136	1	58691_6	00	ATG	None	None	0.344
k127_4576972_7	3152	3268	1	58691_7	00	ATG	None	None	0.291
k127_4576972_8	3362	3469	1	58691_8	00	ATG	None	None	0.343
k127_4576972_9	4774	4944	-1	58691_9	00	ATG	None	None	0.298
k127_4576972_10	5273	5485	1	58691_10	00	ATG	None	None	0.376
k127_4576972_11	6110	6238	1	58691_11	00	ATG	None	None	0.411
k127_4576972_12	6407	6619	1	58691_12	00	GTG	None	None	0.324
k127_4576972_13	7154	7336	1	58691_13	00	ATG	None	None	0.273
k127_4576972_14	7460	7570	1	58691_14	01	GTG	AGxAG	5-10bp	0.261
k127_4576975_1	2	625	-1	58692_1	10	ATG	AGGA	5-10bp	0.405
k127_4576975_2	606	860	-1	58692_2	00	GTG	GGAG/GAGG	5-10bp	0.345
k127_4576975_3	869	1330	-1	58692_3	00	ATG	None	None	0.409
k127_4577066_1	2	433	1	58693_1	10	Edge	None	None	0.190
k127_4577066_2	433	738	1	58693_2	00	ATG	GGAGG	5-10bp	0.271
k127_4577169_1	3	848	-1	58694_1	10	GTG	None	None	0.265
k127_4577169_2	1070	1870	-1	58694_2	01	Edge	None	None	0.285
k127_4577306_1	2	565	1	58695_1	10	Edge	None	None	0.376
k127_4577306_2	847	1131	1	58695_2	01	ATG	TAA	12bp	0.558
k127_4577326_1	3	311	1	58696_1	10	Edge	None	None	0.278
k127_4577326_2	393	701	1	58696_2	00	ATG	TAA	12bp	0.411
k127_4577326_3	761	994	1	58696_3	00	ATG	AATAA	10bp	0.226
k127_4577326_4	998	1474	1	58696_4	00	ATG	TAA	3bp	0.262
k127_4577326_5	1514	1720	1	58696_5	01	ATG	TAAA	9bp	0.304
k127_4577435_1	3	239	1	58697_1	10	Edge	None	None	0.405
k127_4577435_2	236	445	1	58697_2	00	ATG	AGGAG	5-10bp	0.381
k127_4577435_3	535	1698	1	58697_3	00	ATG	AGGAGG	5-10bp	0.447
k127_4577498_1	3	482	-1	58698_1	10	ATG	AAA	15bp	0.471
k127_4577498_2	722	2314	-1	58698_2	00	ATG	AACAA	14bp	0.527
k127_4577498_3	2558	2989	1	58698_3	00	ATG	None	None	0.421
k127_4577498_4	3087	3215	-1	58698_4	01	Edge	None	None	0.481
k127_4577521_1	2	175	-1	58699_1	10	ATG	None	None	0.489
k127_4577521_2	334	2424	-1	58699_2	01	Edge	None	None	0.480
k127_4577587_1	1	909	1	58700_1	10	Edge	None	None	0.323
k127_4577587_2	1365	1640	1	58700_2	01	ATG	GGAGG	5-10bp	0.373
k127_4577588_1	2	235	1	58701_1	10	Edge	None	None	0.620
k127_4577588_2	249	452	1	58701_2	00	ATG	GGAGG	5-10bp	0.569
k127_4577588_3	650	925	1	58701_3	00	ATG	GGAG/GAGG	5-10bp	0.504
k127_4577588_4	940	1059	1	58701_4	01	ATG	AGGAG	5-10bp	0.583
k127_4577651_1	3	632	1	58702_1	10	Edge	None	None	0.497
k127_4577654_1	3	215	1	58703_1	10	Edge	None	None	0.127
k127_4577654_2	1040	1144	1	58703_2	00	ATG	AGGA/GGAG/GAGG	11-12bp	0.171
k127_4577809_1	1	270	-1	58704_1	10	ATG	AGGAG	5-10bp	0.333
k127_4577809_2	289	684	-1	58704_2	00	ATG	GGA/GAG/AGG	5-10bp	0.417
k127_4577809_3	684	1340	-1	58704_3	00	ATG	AGGAGG	5-10bp	0.457
k127_4577809_4	1353	1661	-1	58704_4	00	ATG	AGGAG	5-10bp	0.359
k127_4577809_5	1651	1968	-1	58704_5	00	ATG	AGGAG	5-10bp	0.390
k127_4577809_6	1987	3282	-1	58704_6	01	Edge	None	None	0.434
k127_4577886_1	3	581	1	58705_1	10	Edge	None	None	0.603
k127_4577886_2	674	1078	1	58705_2	01	ATG	None	None	0.533
k127_4577915_1	3	1037	1	58706_1	11	Edge	None	None	0.560
k127_4578043_1	1	1278	1	58707_1	10	Edge	None	None	0.280
k127_4578043_2	1407	1790	1	58707_2	01	ATG	None	None	0.281
k127_4578079_1	877	1038	-1	58708_1	01	Edge	None	None	0.167
k127_4578091_1	3	416	-1	58709_1	10	ATG	GGAGG	5-10bp	0.343
k127_4578091_2	512	2215	-1	58709_2	01	Edge	None	None	0.340
k127_4578165_1	77	268	1	58710_1	00	ATG	GGAGG	5-10bp	0.349
k127_4578165_2	278	457	1	58710_2	00	TTG	GGA/GAG/AGG	11-12bp	0.306
k127_4578165_3	570	1559	1	58710_3	00	GTG	AGxAGG/AGGxGG	5-10bp	0.294
k127_4578165_4	1564	1929	1	58710_4	01	ATG	GGA/GAG/AGG	5-10bp	0.246
k127_4578223_1	1	585	1	58711_1	10	Edge	None	None	0.427
k127_4578223_2	1025	2104	1	58711_2	00	ATG	AATAA	5bp	0.374
k127_4578223_3	2156	2263	1	58711_3	01	ATG	TATAA	11bp	0.352
k127_4578226_1	286	1170	1	58712_1	01	ATG	None	None	0.199
k127_4578238_1	613	1086	-1	58713_1	00	ATG	TAA	8bp	0.466
k127_4578238_2	1181	1696	-1	58713_2	01	Edge	None	None	0.446
k127_4578316_1	1	1422	1	58714_1	11	Edge	None	None	0.619
k127_4578481_1	3	1292	-1	58715_1	10	ATG	AGGAG	5-10bp	0.254
k127_4578481_2	1392	2336	-1	58715_2	00	ATG	AGGA	5-10bp	0.218
k127_4578481_3	2506	2811	-1	58715_3	00	ATG	AGGAG	5-10bp	0.444
k127_4578524_1	1	1557	1	58716_1	10	Edge	None	None	0.263
k127_4578524_2	1571	1969	1	58716_2	00	ATG	GGAG/GAGG	5-10bp	0.273
k127_4578524_3	2111	2578	1	58716_3	01	TTG	None	None	0.263
k127_4578654_1	2	301	-1	58717_1	10	ATG	GGAG/GAGG	5-10bp	0.250
k127_4578654_2	335	550	-1	58717_2	00	ATG	GGAGG	5-10bp	0.292
k127_4578654_3	568	1059	-1	58717_3	00	ATG	AGGAG	5-10bp	0.321
k127_4578654_4	1070	1189	-1	58717_4	01	Edge	None	None	0.250
k127_4578816_1	3	746	-1	58718_1	10	ATG	AGxAG	5-10bp	0.542
k127_4578816_2	769	1257	-1	58718_2	01	Edge	None	None	0.532
k127_4578857_1	2	1153	-1	58719_1	11	Edge	None	None	0.169
k127_4578872_1	2	1864	1	58720_1	11	Edge	None	None	0.595
k127_4579034_1	2	448	-1	58721_1	10	ATG	None	None	0.412
k127_4579034_2	448	1305	-1	58721_2	01	Edge	None	None	0.343
k127_4579175_1	1	804	-1	58722_1	10	ATG	AGGAG	5-10bp	0.400
k127_4579175_2	820	2136	-1	58722_2	01	Edge	None	None	0.381
k127_4579252_1	1	327	-1	58723_1	10	ATG	AGGA/GGAG/GAGG	11-12bp	0.300
k127_4579252_2	435	1325	-1	58723_2	00	ATG	None	None	0.201
k127_4579252_3	1312	2115	-1	58723_3	00	ATG	GGAG/GAGG	5-10bp	0.189
k127_4579252_4	2105	4732	-1	58723_4	00	TTG	None	None	0.146
k127_4579252_5	4838	5200	-1	58723_5	00	ATG	AGGAG	5-10bp	0.220
k127_4579252_6	5193	7520	-1	58723_6	00	ATG	None	None	0.147
k127_4579252_7	7604	8140	-1	58723_7	01	Edge	None	None	0.330
k127_4579323_1	2	451	1	58724_1	10	Edge	None	None	0.362
k127_4579323_2	451	756	1	58724_2	00	ATG	None	None	0.219
k127_4579431_1	59	352	1	58725_1	00	ATG	AGxAGG/AGGxGG	5-10bp	0.354
k127_4579431_2	456	1310	1	58725_2	01	ATG	AGGAG	5-10bp	0.323
k127_4579549_1	3	1151	1	58726_1	10	Edge	None	None	0.520
k127_4579549_2	1241	1621	1	58726_2	01	ATG	None	None	0.554
k127_4579553_1	2	388	-1	58727_1	10	ATG	None	None	0.496
k127_4579553_2	453	2429	-1	58727_2	01	Edge	None	None	0.486
k127_4579668_1	1	102	-1	58728_1	10	ATG	AGGA	5-10bp	0.265
k127_4579668_2	144	1007	-1	58728_2	01	Edge	None	None	0.215
k127_4579965_1	3	140	1	58729_1	10	Edge	None	None	0.478
k127_4579965_2	196	1293	1	58729_2	00	ATG	None	None	0.439
k127_4579965_3	1314	3194	1	58729_3	00	ATG	AGGAG	5-10bp	0.503
k127_4579965_4	3503	3649	1	58729_4	01	ATG	GGAGG	5-10bp	0.544
k127_4580099_1	1	546	-1	58730_1	10	ATG	TAA	12bp	0.495
k127_4580099_2	587	1675	-1	58730_2	00	ATG	AACAA	9bp	0.502
k127_4580099_3	1752	2261	-1	58730_3	00	ATG	TAA	13bp	0.425
k127_4580191_1	2	532	1	58731_1	10	Edge	None	None	0.576
k127_4580191_2	575	982	-1	58731_2	00	ATG	None	None	0.566
k127_4580191_3	1143	2453	1	58731_3	01	ATG	None	None	0.572
k127_4580217_1	2	289	1	58732_1	10	Edge	None	None	0.455
k127_4580217_2	297	1973	1	58732_2	01	ATG	GGxGG	5-10bp	0.438
k127_4580235_1	2	112	1	58733_1	10	Edge	None	None	0.450
k127_4580235_2	159	1091	-1	58733_2	01	Edge	None	None	0.538
k127_4580240_1	3	329	-1	58734_1	10	ATG	AGGA	5-10bp	0.303
k127_4580240_2	449	871	-1	58734_2	00	ATG	GGA/GAG/AGG	5-10bp	0.246
k127_4580240_3	894	1109	-1	58734_3	01	Edge	None	None	0.296
k127_4580264_1	3	584	-1	58735_1	10	ATG	AGGA	5-10bp	0.548
k127_4580264_2	668	2074	1	58735_2	00	ATG	None	None	0.516
k127_4580264_3	2192	2371	1	58735_3	00	ATG	GGAG/GAGG	5-10bp	0.522
k127_4580264_4	2442	2795	-1	58735_4	01	Edge	None	None	0.593
k127_4580317_1	1	1743	1	58736_1	11	Edge	None	None	0.389
k127_4580339_1	3	464	-1	58737_1	10	ATG	None	None	0.487
k127_4580339_2	476	1210	-1	58737_2	01	Edge	None	None	0.503
k127_4580348_1	156	1940	-1	58738_1	00	ATG	AGGAG	5-10bp	0.649
k127_4580393_1	1530	1652	-1	58739_1	01	Edge	None	None	0.179
k127_4580525_1	3	101	-1	58740_1	10	ATG	AGGAGG	5-10bp	0.515
k127_4580525_2	167	934	-1	58740_2	00	TTG	AGGAG	5-10bp	0.444
k127_4580525_3	1127	1360	-1	58740_3	00	ATG	GGAGG	5-10bp	0.385
k127_4580525_4	1488	1754	-1	58740_4	00	ATG	AGGAG	5-10bp	0.412
k127_4580525_5	1763	2017	-1	58740_5	00	ATG	GGAGG	5-10bp	0.416
k127_4580525_6	2010	2234	-1	58740_6	00	ATG	GGAG/GAGG	5-10bp	0.431
k127_4580525_7	2227	2844	-1	58740_7	00	ATG	GGAGG	5-10bp	0.429
k127_4580525_8	2837	3004	-1	58740_8	01	Edge	None	None	0.363
k127_4580625_1	3	617	1	58741_1	10	Edge	None	None	0.541
k127_4580625_2	675	1418	-1	58741_2	00	ATG	GGAG/GAGG	5-10bp	0.513
k127_4580625_3	1422	2378	-1	58741_3	00	ATG	None	None	0.516
k127_4580625_4	2473	3630	-1	58741_4	00	ATG	AGGA	5-10bp	0.516
k127_4580625_5	3646	6978	-1	58741_5	00	ATG	GGA/GAG/AGG	3-4bp	0.531
k127_4580625_6	7254	8609	1	58741_6	00	ATG	None	None	0.512
k127_4580625_7	8666	9142	-1	58741_7	00	GTG	None	None	0.480
k127_4580625_8	9178	9654	-1	58741_8	01	Edge	None	None	0.449
k127_4580879_1	3	1313	1	58742_1	10	Edge	None	None	0.622
k127_4580879_2	1542	2078	-1	58742_2	00	ATG	None	None	0.650
k127_4580879_3	2204	3130	-1	58742_3	01	Edge	None	None	0.601
k127_4580952_1	2	172	1	58743_1	10	Edge	None	None	0.415
k127_4580952_2	273	1505	1	58743_2	00	ATG	GGAGG	5-10bp	0.409
k127_4580952_3	1568	1654	1	58743_3	01	ATG	GGA/GAG/AGG	5-10bp	0.494
k127_4580995_1	1	381	1	58744_1	10	Edge	None	None	0.507
k127_4580995_2	439	1017	1	58744_2	00	ATG	TAA	11bp	0.430
k127_4580995_3	974	1054	1	58744_3	01	ATG	TAAAA	15bp	0.457
k127_4581056_1	3	458	1	58745_1	10	Edge	None	None	0.469
k127_4581056_2	1568	1735	1	58745_2	01	ATG	AGGAGG	5-10bp	0.476
k127_4581068_1	84	785	1	58746_1	00	ATG	None	None	0.192
k127_4581068_2	874	1044	-1	58746_2	01	Edge	None	None	0.234
k127_4581162_1	3	221	-1	58747_1	10	ATG	TAA	10bp	0.489
k127_4581162_2	279	1103	-1	58747_2	01	Edge	None	None	0.512
k127_4581243_1	2	190	1	58748_1	10	Edge	None	None	0.407
k127_4581243_2	1034	1174	1	58748_2	01	ATG	TAAAAA	14bp	0.277
k127_4581414_1	2	667	-1	58749_1	10	ATG	TAA	5bp	0.347
k127_4581414_2	673	1080	-1	58749_2	00	ATG	None	None	0.377
k127_4581414_3	1132	1293	-1	58749_3	00	ATG	None	None	0.340
k127_4581414_4	1296	2681	-1	58749_4	01	Edge	None	None	0.372
k127_4581456_1	2	1180	-1	58750_1	10	ATG	AGGAG	5-10bp	0.267
k127_4581456_2	1185	1724	-1	58750_2	00	ATG	None	None	0.263
k127_4581456_3	1895	2500	-1	58750_3	00	ATG	None	None	0.266
k127_4581472_1	77	1216	-1	58751_1	01	Edge	None	None	0.612
k127_4581631_1	1	471	-1	58752_1	10	ATG	AGGAGG	5-10bp	0.622
k127_4581631_2	468	1082	-1	58752_2	00	ATG	GGAG/GAGG	5-10bp	0.649
k127_4581631_3	1358	1462	-1	58752_3	01	Edge	None	None	0.581
k127_4581668_1	2	913	1	58753_1	10	Edge	None	None	0.473
k127_4581668_2	927	2525	1	58753_2	00	ATG	GGAG/GAGG	5-10bp	0.458
k127_4581668_3	2707	3441	1	58753_3	01	ATG	GGAGG	5-10bp	0.487
k127_4581694_1	2	1273	1	58754_1	10	Edge	None	None	0.587
k127_4581694_2	1278	2141	1	58754_2	01	ATG	None	None	0.596
k127_4581710_1	1	276	1	58755_1	10	Edge	None	None	0.351
k127_4581710_2	448	693	1	58755_2	00	ATG	GGA/GAG/AGG	5-10bp	0.337
k127_4581710_3	871	1248	1	58755_3	00	ATG	GGA/GAG/AGG	5-10bp	0.431
k127_4581743_1	2	532	-1	58756_1	10	ATG	GGAG/GAGG	5-10bp	0.588
k127_4581743_2	779	1819	1	58756_2	01	ATG	AGGAG	5-10bp	0.574
k127_4581857_1	1	1830	-1	58757_1	11	Edge	None	None	0.364
k127_4581961_1	2	1852	-1	58758_1	10	ATG	None	None	0.532
k127_4581961_2	2004	2915	-1	58758_2	01	Edge	None	None	0.599
k127_4582035_1	3	398	-1	58759_1	10	ATG	None	None	0.583
k127_4582035_2	606	1766	-1	58759_2	00	ATG	TAAAA	14bp	0.482
k127_4582035_3	2046	2336	-1	58759_3	01	Edge	None	None	0.526
k127_4582052_1	2	232	-1	58760_1	10	ATG	GGAG/GAGG	5-10bp	0.416
k127_4582052_2	620	2059	1	58760_2	00	ATG	GGAG/GAGG	5-10bp	0.672
k127_4582052_3	2073	2216	1	58760_3	01	ATG	None	None	0.722
k127_4582160_1	66	1064	1	58761_1	00	ATG	None	None	0.460
k127_4582160_2	1078	2307	1	58761_2	01	ATG	ATA	14bp	0.476
k127_4582530_1	1	72	1	58762_1	10	Edge	None	None	0.333
k127_4582530_2	183	383	1	58762_2	00	ATG	GGAG/GAGG	5-10bp	0.393
k127_4582530_3	394	1518	1	58762_3	01	ATG	None	None	0.373
k127_4582535_1	1	708	1	58763_1	10	Edge	None	None	0.477
k127_4582535_2	793	1962	1	58763_2	01	TTG	TAA	13bp	0.444
k127_4582758_1	2	1774	1	58764_1	11	Edge	None	None	0.588
k127_4582913_1	11	2491	-1	58765_1	00	ATG	None	None	0.547
k127_4582913_2	2820	3875	1	58765_2	00	ATG	GGA/GAG/AGG	11-12bp	0.486
k127_4582913_3	3872	4582	1	58765_3	00	ATG	None	None	0.496
k127_4582913_4	4775	5266	1	58765_4	01	ATG	None	None	0.512
k127_4583035_1	1	423	-1	58766_1	10	ATG	TAAAAA	3bp	0.489
k127_4583035_2	523	1698	1	58766_2	00	ATG	AATAA	7bp	0.415
k127_4583035_3	1703	2446	1	58766_3	00	ATG	TAA	4bp	0.431
k127_4583035_4	2449	3759	-1	58766_4	01	Edge	None	None	0.494
k127_4583099_1	3	1670	1	58767_1	10	Edge	None	None	0.529
k127_4583099_2	1667	1843	-1	58767_2	01	Edge	None	None	0.571
k127_4583157_1	1	93	-1	58768_1	10	TTG	None	None	0.333
k127_4583157_2	322	735	-1	58768_2	00	ATG	AGGAG	5-10bp	0.345
k127_4583157_3	865	2073	-1	58768_3	00	ATG	GGAGG	3-4bp	0.280
k127_4583157_4	2197	2733	-1	58768_4	01	Edge	None	None	0.352
k127_4583222_1	3	644	1	58769_1	10	Edge	None	None	0.442
k127_4583222_2	1017	1223	-1	58769_2	01	Edge	None	None	0.507
k127_4583373_1	309	3689	1	58770_1	00	ATG	None	None	0.203
k127_4583394_1	72	536	1	58771_1	00	ATG	AACAA	14bp	0.508
k127_4583394_2	565	867	1	58771_2	00	ATG	AATAA	14bp	0.459
k127_4583394_3	879	1982	1	58771_3	00	GTG	AAA	14bp	0.519
k127_4583394_4	2086	2247	-1	58771_4	01	Edge	None	None	0.568
k127_4583527_1	154	1278	1	58772_1	01	ATG	None	None	0.190
k127_4583573_1	2	115	1	58773_1	10	Edge	None	None	0.535
k127_4583573_2	93	887	-1	58773_2	00	ATG	GGAG/GAGG	5-10bp	0.487
k127_4583573_3	986	1198	1	58773_3	00	ATG	GGAG/GAGG	5-10bp	0.460
k127_4583573_4	1308	2285	-1	58773_4	00	GTG	None	None	0.526
k127_4583573_5	2275	2913	-1	58773_5	01	Edge	None	None	0.527
k127_4583658_1	1	1362	-1	58774_1	10	ATG	AGxAGG/AGGxGG	3-4bp	0.602
k127_4583658_2	1425	2348	-1	58774_2	00	ATG	None	None	0.592
k127_4583658_3	2481	2756	-1	58774_3	00	GTG	None	None	0.547
k127_4583658_4	2813	2932	-1	58774_4	01	Edge	None	None	0.592
k127_4583909_1	3	1241	1	58775_1	11	Edge	None	None	0.299
k127_4583988_1	3	1871	1	58776_1	11	Edge	None	None	0.440
k127_4584043_1	1	243	1	58777_1	10	Edge	None	None	0.535
k127_4584043_2	415	1170	1	58777_2	00	GTG	GGAG/GAGG	5-10bp	0.552
k127_4584200_1	3	209	-1	58778_1	10	ATG	TAA	12bp	0.415
k127_4584200_2	590	1015	1	58778_2	00	ATG	TAA	13bp	0.608
k127_4584200_3	1237	1392	-1	58778_3	00	ATG	AAAA	11bp	0.494
k127_4584200_4	1765	1944	-1	58778_4	00	ATG	TAAA	11bp	0.389
k127_4584200_5	2049	2249	-1	58778_5	01	Edge	None	None	0.448
k127_4584243_1	3	128	1	58779_1	10	Edge	None	None	0.524
k127_4584243_2	285	1373	1	58779_2	00	ATG	AAAAAA	12bp	0.355
k127_4584298_1	2	877	-1	58780_1	10	ATG	AATAA	9bp	0.347
k127_4584298_2	911	1900	-1	58780_2	00	ATG	TAAAAA	10bp	0.486
k127_4584298_3	2498	5956	1	58780_3	01	ATG	TAAA	15bp	0.452
k127_4584424_1	119	877	-1	58781_1	00	ATG	TAAA	11bp	0.452
k127_4584424_2	1011	1553	1	58781_2	01	ATG	AAAA	9bp	0.473
k127_4584425_1	104	4111	1	58782_1	00	ATG	None	None	0.171
k127_4584425_2	4089	4199	-1	58782_2	00	ATG	None	None	0.126
k127_4584569_1	3	215	1	58783_1	10	Edge	None	None	0.319
k127_4584569_2	219	389	-1	58783_2	00	ATG	GGAG/GAGG	5-10bp	0.333
k127_4584768_1	2	1750	-1	58784_1	11	Edge	None	None	0.502
k127_4584775_1	2	1249	1	58785_1	10	Edge	None	None	0.547
k127_4584775_2	1413	1484	1	58785_2	01	ATG	None	None	0.389
k127_4584902_1	2	112	1	58786_1	10	Edge	None	None	0.631
k127_4584902_2	150	725	1	58786_2	00	ATG	None	None	0.582
k127_4584902_3	861	1247	-1	58786_3	00	GTG	None	None	0.532
k127_4584902_4	1269	1337	-1	58786_4	01	Edge	None	None	0.638
k127_4584923_1	1	306	-1	58787_1	10	ATG	GGA/GAG/AGG	5-10bp	0.297
k127_4584923_2	476	1102	-1	58787_2	01	Edge	None	None	0.314
k127_4584955_1	3	707	1	58788_1	10	Edge	None	None	0.174
k127_4584955_2	849	1364	1	58788_2	01	ATG	None	None	0.196
k127_4584982_1	1	312	1	58789_1	10	Edge	None	None	0.465
k127_4584982_2	432	728	1	58789_2	00	GTG	GGA/GAG/AGG	5-10bp	0.519
k127_4584982_3	743	985	1	58789_3	00	ATG	3Base/5BMM	13-15bp	0.395
k127_4584982_4	1060	1779	1	58789_4	01	ATG	GGAGG	3-4bp	0.436
k127_4585108_1	2	1003	-1	58790_1	11	Edge	None	None	0.380
k127_4585139_1	1	1056	-1	58791_1	10	ATG	None	None	0.542
k127_4585139_2	1110	1271	1	58791_2	00	ATG	None	None	0.352
k127_4585139_3	1222	1584	1	58791_3	00	ATG	AGGA	5-10bp	0.477
k127_4585139_4	1729	3690	1	58791_4	00	ATG	None	None	0.565
k127_4585139_5	3737	5266	1	58791_5	00	ATG	None	None	0.563
k127_4585139_6	5383	5814	-1	58791_6	00	ATG	None	None	0.512
k127_4585139_7	6101	7384	-1	58791_7	00	ATG	None	None	0.567
k127_4585139_8	7478	8788	1	58791_8	00	ATG	None	None	0.563
k127_4585139_9	8785	9207	1	58791_9	01	ATG	None	None	0.539
k127_4585153_1	161	1882	1	58792_1	00	ATG	None	None	0.549
k127_4585153_2	1903	3309	1	58792_2	00	ATG	None	None	0.490
k127_4585153_3	3325	3960	1	58792_3	00	ATG	None	None	0.530
k127_4585153_4	3965	4342	1	58792_4	00	ATG	None	None	0.511
k127_4585153_5	4360	4917	1	58792_5	00	ATG	None	None	0.514
k127_4585153_6	5016	5792	-1	58792_6	00	ATG	None	None	0.494
k127_4585153_7	5844	6941	-1	58792_7	00	ATG	None	None	0.532
k127_4585153_8	6925	7893	-1	58792_8	00	ATG	None	None	0.485
k127_4585153_9	8010	10985	1	58792_9	00	ATG	None	None	0.535
k127_4585153_10	11323	12018	-1	58792_10	00	ATG	None	None	0.543
k127_4585153_11	12031	12975	-1	58792_11	00	ATG	None	None	0.543
k127_4585153_12	13111	13836	1	58792_12	00	GTG	None	None	0.581
k127_4585153_13	13864	14838	1	58792_13	00	ATG	None	None	0.558
k127_4585153_14	14839	15444	1	58792_14	01	ATG	None	None	0.591
k127_4585164_1	2	1486	1	58793_1	10	Edge	None	None	0.331
k127_4585164_2	1556	2104	1	58793_2	01	ATG	TAAA	9bp	0.259
k127_4585210_1	2	385	-1	58794_1	10	ATG	AGGAG	5-10bp	0.250
k127_4585210_2	385	924	-1	58794_2	00	TTG	AGGAG	5-10bp	0.235
k127_4585210_3	1145	1378	1	58794_3	00	ATG	AGGAG	5-10bp	0.385
k127_4585210_4	1481	3619	-1	58794_4	00	ATG	AGGAG	5-10bp	0.237
k127_4585210_5	3636	4259	-1	58794_5	01	Edge	None	None	0.216
k127_4585357_1	2	253	-1	58795_1	10	ATG	AGGAG	5-10bp	0.528
k127_4585357_2	378	962	1	58795_2	00	ATG	AGGAG	5-10bp	0.487
k127_4585357_3	1084	1299	-1	58795_3	00	ATG	GGAGG	5-10bp	0.347
k127_4585357_4	1416	1622	1	58795_4	01	ATG	AGGAG	5-10bp	0.401
k127_4585409_1	1	891	-1	58796_1	10	ATG	TAAAA	13bp	0.469
k127_4585508_1	3	158	-1	58797_1	10	ATG	AGGAG	5-10bp	0.513
k127_4585508_2	274	579	-1	58797_2	00	ATG	GGAGG	5-10bp	0.500
k127_4585508_3	689	1504	-1	58797_3	00	ATG	GGAG/GAGG	5-10bp	0.574
k127_4585508_4	1750	1998	-1	58797_4	00	ATG	GGAGG	5-10bp	0.550
k127_4585508_5	1995	2804	-1	58797_5	00	ATG	AGxAGG/AGGxGG	5-10bp	0.558
k127_4585508_6	2791	3510	-1	58797_6	00	ATG	GGA/GAG/AGG	5-10bp	0.535
k127_4585508_7	3628	8757	-1	58797_7	00	ATG	GGAG/GAGG	5-10bp	0.575
k127_4585508_8	8831	9682	-1	58797_8	00	ATG	GGxGG	5-10bp	0.529
k127_4585508_9	9808	9984	-1	58797_9	00	ATG	AGxAGG/AGGxGG	3-4bp	0.503
k127_4585508_10	10236	13325	1	58797_10	00	ATG	GGAG/GAGG	5-10bp	0.556
k127_4585508_11	13498	13911	1	58797_11	00	ATG	None	None	0.601
k127_4585516_1	1	192	1	58798_1	10	Edge	None	None	0.516
k127_4585516_2	422	892	1	58798_2	00	GTG	None	None	0.488
k127_4585516_3	943	3009	1	58798_3	00	ATG	None	None	0.540
k127_4585516_4	3057	3272	1	58798_4	01	ATG	None	None	0.481
k127_4585685_1	1	561	-1	58799_1	10	ATG	TAA	11bp	0.483
k127_4585685_2	676	1029	-1	58799_2	01	Edge	None	None	0.500
k127_4585711_1	2	1240	-1	58800_1	10	GTG	GGAG/GAGG	5-10bp	0.546
k127_4585711_2	1364	1726	-1	58800_2	01	Edge	None	None	0.515
k127_4585960_1	1	513	-1	58801_1	10	ATG	AGGA	5-10bp	0.322
k127_4585960_2	569	865	-1	58801_2	00	ATG	AGGAG	5-10bp	0.310
k127_4585960_3	878	1420	-1	58801_3	01	Edge	None	None	0.366
k127_4586019_1	73	723	-1	58802_1	00	ATG	None	None	0.622
k127_4586019_2	824	1036	1	58802_2	01	ATG	None	None	0.577
k127_4586079_1	404	628	1	58803_1	00	ATG	TAA	3bp	0.298
k127_4586079_2	662	985	1	58803_2	00	ATG	TAA	11bp	0.361
k127_4586079_3	982	1689	1	58803_3	00	ATG	AATAA	4bp	0.342
k127_4586079_4	1700	2116	1	58803_4	00	ATG	AATAA	7bp	0.393
k127_4586098_1	3	419	1	58804_1	10	Edge	None	None	0.441
k127_4586098_2	884	1138	1	58804_2	00	ATG	AGGAG	5-10bp	0.482
k127_4586289_1	1	483	-1	58805_1	10	ATG	None	None	0.569
k127_4586289_2	539	1327	-1	58805_2	00	ATG	AGGA	5-10bp	0.529
k127_4586289_3	1329	1673	-1	58805_3	01	Edge	None	None	0.528
k127_4586432_1	111	1262	-1	58806_1	00	TTG	None	None	0.206
k127_4586432_2	1308	2435	-1	58806_2	00	ATG	None	None	0.224
k127_4586432_3	2436	3491	-1	58806_3	01	Edge	None	None	0.205
k127_4586440_1	2	1441	1	58807_1	10	Edge	None	None	0.474
k127_4586440_2	1441	2376	1	58807_2	01	ATG	AGGTG	7bp	0.480
k127_4586568_1	2	1336	-1	58808_1	10	TTG	AGGA/GGAG/GAGG	11-12bp	0.513
k127_4586568_2	1356	2471	-1	58808_2	00	ATG	GGAGG	5-10bp	0.502
k127_4586568_3	2490	3356	-1	58808_3	01	Edge	None	None	0.525
k127_4586685_1	2	1198	1	58809_1	11	Edge	None	None	0.195
k127_4586726_1	1	273	-1	58810_1	10	GTG	GGAGG	5-10bp	0.498
k127_4586726_2	270	869	-1	58810_2	00	ATG	AGGAGG	5-10bp	0.517
k127_4586726_3	1050	1274	1	58810_3	01	ATG	AGGAGG	5-10bp	0.498
k127_4586790_1	502	1101	1	58811_1	00	ATG	TAAA	11bp	0.470
k127_4586790_2	1208	1684	1	58811_2	00	ATG	AATAA	10bp	0.491
k127_4586790_3	1714	2322	1	58811_3	00	ATG	TAA	11bp	0.507
k127_4586959_1	89	454	-1	58812_1	00	ATG	AGGAGG	5-10bp	0.429
k127_4586959_2	468	1376	-1	58812_2	01	Edge	None	None	0.438
k127_4586971_1	2	997	1	58813_1	10	Edge	None	None	0.425
k127_4586971_2	1466	1801	1	58813_2	01	ATG	GGAG/GAGG	5-10bp	0.321
k127_4587015_1	2	2779	-1	58814_1	11	Edge	None	None	0.311
k127_4587195_1	3	371	1	58815_1	10	Edge	None	None	0.130
k127_4587195_2	392	1096	1	58815_2	01	ATG	GGAG/GAGG	5-10bp	0.250
k127_4587224_1	3	2543	1	58816_1	10	Edge	None	None	0.521
k127_4587224_2	2587	5379	1	58816_2	00	ATG	None	None	0.556
k127_4587224_3	5394	5813	1	58816_3	01	GTG	None	None	0.581
k127_4587313_1	3	1679	1	58817_1	10	Edge	None	None	0.595
k127_4587319_1	1	1176	1	58818_1	10	Edge	None	None	0.612
k127_4587319_2	1265	1612	1	58818_2	00	ATG	AGGAGG	5-10bp	0.589
k127_4587319_3	1673	2689	1	58818_3	00	ATG	GGAGG	5-10bp	0.603
k127_4587319_4	2817	3002	1	58818_4	00	ATG	AGGAGG	5-10bp	0.511
k127_4587319_5	3007	3339	1	58818_5	00	ATG	AGGAG	5-10bp	0.685
k127_4587319_6	3354	4241	1	58818_6	01	ATG	AGGAGG	5-10bp	0.574
k127_4587405_1	403	939	1	58819_1	00	ATG	None	None	0.359
k127_4587429_1	1	402	-1	58820_1	10	ATG	GGAG/GAGG	5-10bp	0.694
k127_4587429_2	416	1846	-1	58820_2	00	ATG	AGGAG	5-10bp	0.589
k127_4587429_3	2048	3088	-1	58820_3	01	Edge	None	None	0.594
k127_4587436_1	1	417	1	58821_1	10	Edge	None	None	0.405
k127_4587436_2	548	805	1	58821_2	00	ATG	GGA/GAG/AGG	5-10bp	0.368
k127_4587436_3	949	2055	1	58821_3	01	ATG	None	None	0.334
k127_4587521_1	3	509	-1	58822_1	10	ATG	AGGAGG	5-10bp	0.481
k127_4587521_2	798	1475	-1	58822_2	00	ATG	AGGAG	5-10bp	0.456
k127_4587521_3	1665	3323	1	58822_3	00	ATG	AGGAG	5-10bp	0.489
k127_4587521_4	3412	5097	1	58822_4	00	TTG	AGGAG	5-10bp	0.505
k127_4587521_5	5152	5712	-1	58822_5	00	ATG	AGGAGG	5-10bp	0.488
k127_4587521_6	5724	6047	-1	58822_6	00	ATG	None	None	0.460
k127_4587521_7	6114	6614	-1	58822_7	00	ATG	GGAG/GAGG	5-10bp	0.457
k127_4587521_8	6625	7026	-1	58822_8	01	Edge	None	None	0.445
k127_4587610_1	1	435	-1	58823_1	10	ATG	GGAGG	5-10bp	0.372
k127_4587610_2	438	1685	-1	58823_2	00	GTG	GGAG/GAGG	5-10bp	0.277
k127_4587610_3	2018	2329	-1	58823_3	01	Edge	None	None	0.279
k127_4587691_1	3	914	-1	58824_1	10	ATG	None	None	0.594
k127_4587691_2	1073	2257	1	58824_2	00	GTG	None	None	0.678
k127_4587691_3	2278	2697	1	58824_3	01	ATG	None	None	0.652
k127_4587693_1	3	533	-1	58825_1	10	ATG	GGAG/GAGG	5-10bp	0.228
k127_4587693_2	572	1339	-1	58825_2	01	Edge	None	None	0.238
k127_4587761_1	3	332	1	58826_1	10	Edge	None	None	0.218
k127_4587761_2	567	1139	1	58826_2	00	TTG	AGGAG/GGAGG	11-12bp	0.173
k127_4587761_3	1587	2069	-1	58826_3	00	ATG	GGAG/GAGG	5-10bp	0.188
k127_4587761_4	2254	2406	-1	58826_4	01	Edge	None	None	0.222
k127_4587891_1	3	731	-1	58827_1	10	ATG	TAA	12bp	0.353
k127_4587891_2	777	1256	-1	58827_2	01	Edge	None	None	0.406
k127_4587928_1	3	263	-1	58828_1	10	ATG	TAAA	15bp	0.452
k127_4587928_2	455	682	1	58828_2	00	ATG	TAAAAA	10bp	0.469
k127_4587928_3	930	1970	-1	58828_3	00	ATG	AACAA	9bp	0.459
k127_4587928_4	2058	3923	-1	58828_4	00	ATG	None	None	0.422
k127_4587928_5	3934	5241	-1	58828_5	00	ATG	TAA	3bp	0.413
k127_4587928_6	5420	7330	1	58828_6	00	GTG	AAAAA	12bp	0.408
k127_4587974_1	2	1564	1	58829_1	11	Edge	None	None	0.486
k127_4587982_1	1	603	1	58830_1	10	Edge	None	None	0.430
k127_4587982_2	730	1164	1	58830_2	00	ATG	GGA/GAG/AGG	5-10bp	0.480
k127_4587982_3	1233	2186	1	58830_3	00	TTG	GGA/GAG/AGG	5-10bp	0.541
k127_4588113_1	313	1086	1	58831_1	01	ATG	None	None	0.557
k127_4588139_1	1	852	1	58832_1	10	Edge	None	None	0.374
k127_4588139_2	849	5264	1	58832_2	01	TTG	GGA/GAG/AGG	5-10bp	0.388
k127_4588145_1	1	213	-1	58833_1	10	ATG	AGGAG	5-10bp	0.498
k127_4588145_2	460	1041	-1	58833_2	01	Edge	None	None	0.522
k127_4588260_1	3	1583	1	58834_1	11	Edge	None	None	0.478
k127_4588442_1	2	286	-1	58835_1	10	ATG	AGGAGG	5-10bp	0.467
k127_4588442_2	357	1391	-1	58835_2	00	ATG	GGAGG	5-10bp	0.417
k127_4588442_3	1384	2367	-1	58835_3	00	ATG	AGGAG	5-10bp	0.404
k127_4588442_4	2372	3595	-1	58835_4	00	ATG	AGGAGG	5-10bp	0.397
k127_4588442_5	3722	4441	1	58835_5	00	ATG	AGGAGG	5-10bp	0.479
k127_4588442_6	4447	4890	1	58835_6	01	ATG	GGAG/GAGG	5-10bp	0.437
k127_4588536_1	88	603	-1	58836_1	00	ATG	GGAG/GAGG	5-10bp	0.188
k127_4588536_2	765	899	1	58836_2	00	ATG	AGGAG	5-10bp	0.267
k127_4588553_1	227	931	1	58837_1	00	ATG	AGGAG	5-10bp	0.494
k127_4588553_2	945	1403	1	58837_2	01	ATG	AGGAG	5-10bp	0.514
k127_4588588_1	27	644	-1	58838_1	00	ATG	None	None	0.629
k127_4588588_2	741	1838	1	58838_2	00	ATG	None	None	0.639
k127_4588588_3	1835	3208	1	58838_3	00	ATG	None	None	0.669
k127_4588588_4	3186	4112	-1	58838_4	01	Edge	None	None	0.661
k127_4588707_1	2	118	-1	58839_1	10	ATG	AGxAGG/AGGxGG	5-10bp	0.299
k127_4588707_2	429	1181	-1	58839_2	00	GTG	GGAG/GAGG	5-10bp	0.462
k127_4588707_3	1196	1618	-1	58839_3	00	GTG	GGAG/GAGG	5-10bp	0.447
k127_4588707_4	1630	1842	-1	58839_4	01	Edge	None	None	0.408
k127_4588783_1	50	739	-1	58840_1	00	ATG	None	None	0.388
k127_4588783_2	785	1375	-1	58840_2	01	Edge	None	None	0.365
k127_4589023_1	1	351	1	58841_1	10	Edge	None	None	0.282
k127_4589023_2	432	1091	1	58841_2	01	GTG	GGA/GAG/AGG	5-10bp	0.182
k127_4589079_1	1	345	1	58842_1	10	Edge	None	None	0.499
k127_4589079_2	473	1030	1	58842_2	01	ATG	None	None	0.464
k127_4589207_1	2	730	1	58843_1	10	Edge	None	None	0.568
k127_4589207_2	1102	1995	1	58843_2	00	ATG	AGGAG(G)/GGAGG	13-15bp	0.515
k127_4589207_3	2180	2611	1	58843_3	00	ATG	GGAGG	5-10bp	0.512
k127_4589207_4	2601	3539	1	58843_4	00	TTG	None	None	0.558
k127_4589207_5	3572	4102	1	58843_5	00	ATG	GGAGG	5-10bp	0.484
k127_4589207_6	4152	5129	1	58843_6	01	GTG	AGGA	5-10bp	0.496
k127_4589232_1	1	1134	1	58844_1	11	Edge	None	None	0.557
k127_4589267_1	2	682	-1	58845_1	10	TTG	AGGA	5-10bp	0.410
k127_4589267_2	754	1146	1	58845_2	00	ATG	None	None	0.356
k127_4589267_3	1416	2024	1	58845_3	01	ATG	None	None	0.450
k127_4589427_1	1	90	1	58846_1	10	Edge	None	None	0.278
k127_4589427_2	121	693	1	58846_2	00	ATG	GGAG/GAGG	5-10bp	0.353
k127_4589427_3	706	918	1	58846_3	00	ATG	AGGAG	5-10bp	0.371
k127_4589427_4	937	2175	1	58846_4	00	ATG	AGxAGG/AGGxGG	5-10bp	0.349
k127_4589427_5	2262	2339	1	58846_5	01	ATG	GGA/GAG/AGG	5-10bp	0.269
k127_4589430_1	3	785	1	58847_1	10	Edge	None	None	0.400
k127_4589430_2	955	1179	-1	58847_2	01	Edge	None	None	0.422
k127_4589461_1	2	1090	1	58848_1	11	Edge	None	None	0.424
k127_4589855_1	3	317	-1	58849_1	10	ATG	GGAG/GAGG	5-10bp	0.654
k127_4589855_2	314	1273	-1	58849_2	00	ATG	AGGAGG	5-10bp	0.603
k127_4589855_3	1273	1848	-1	58849_3	01	Edge	None	None	0.495
k127_4589911_1	2	451	1	58850_1	10	Edge	None	None	0.342
k127_4589911_2	691	945	1	58850_2	00	ATG	AGGAG	5-10bp	0.263
k127_4589911_3	957	1208	1	58850_3	00	ATG	GGAGG	5-10bp	0.274
k127_4589911_4	1497	3209	1	58850_4	01	ATG	AGGAG	5-10bp	0.288
k127_4589920_1	25	1302	1	58851_1	01	ATG	TAA	10bp	0.283
k127_4589924_1	3	1385	1	58852_1	11	Edge	None	None	0.247
k127_4590164_1	3	896	1	58853_1	10	Edge	None	None	0.456
k127_4590164_2	975	1208	1	58853_2	01	ATG	AAA	13bp	0.470
k127_4590204_1	3	3068	1	58854_1	10	Edge	None	None	0.243
k127_4590324_1	3	698	1	58855_1	10	Edge	None	None	0.466
k127_4590324_2	729	1013	1	58855_2	00	ATG	GGAG/GAGG	5-10bp	0.393
k127_4590324_3	1034	1099	1	58855_3	01	ATG	AGGAG	5-10bp	0.379
k127_4590429_1	136	546	1	58856_1	00	ATG	None	None	0.509
k127_4590429_2	836	1198	1	58856_2	01	ATG	None	None	0.532
k127_4590669_1	3	293	-1	58857_1	10	ATG	None	None	0.619
k127_4590669_2	430	1860	-1	58857_2	00	ATG	None	None	0.641
k127_4590669_3	2090	2878	1	58857_3	00	ATG	None	None	0.668
k127_4590669_4	2913	4910	1	58857_4	00	ATG	None	None	0.619
k127_4590669_5	4989	5444	1	58857_5	01	GTG	None	None	0.592
k127_4590795_1	1	924	1	58858_1	10	Edge	None	None	0.532
k127_4590795_2	942	1412	1	58858_2	00	ATG	None	None	0.531
k127_4590795_3	1409	1930	-1	58858_3	00	ATG	None	None	0.448
k127_4590795_4	2049	2528	-1	58858_4	00	ATG	AGGAG	5-10bp	0.521
k127_4590795_5	2525	3076	-1	58858_5	00	ATG	None	None	0.534
k127_4590795_6	3073	3444	-1	58858_6	01	Edge	None	None	0.487
k127_4590908_1	2	667	-1	58860_1	10	ATG	None	None	0.474
k127_4590908_2	660	1028	-1	58860_2	01	Edge	None	None	0.512
k127_4590977_1	3	2714	1	58861_1	11	Edge	None	None	0.352
k127_4591059_1	43	3273	1	58862_1	00	ATG	AGGA	5-10bp	0.625
k127_4591059_2	3346	5640	1	58862_2	01	ATG	GGA/GAG/AGG	5-10bp	0.655
k127_4591173_1	2	1150	-1	58863_1	11	Edge	None	None	0.484
k127_4591174_1	3	389	1	58864_1	10	Edge	None	None	0.561
k127_4591174_2	547	957	1	58864_2	00	ATG	None	None	0.457
k127_4591174_3	1379	1786	1	58864_3	00	ATG	None	None	0.532
k127_4591211_1	241	1167	-1	58865_1	00	ATG	None	None	0.547
k127_4591211_2	1286	2362	-1	58865_2	01	Edge	None	None	0.544
k127_4591370_1	1	96	-1	58866_1	10	ATG	None	None	0.625
k127_4591370_2	192	1064	-1	58866_2	00	ATG	AGGA	5-10bp	0.656
k127_4591410_1	3	707	-1	58867_1	10	ATG	None	None	0.601
k127_4591410_2	1178	1321	1	58867_2	00	ATG	AGxAGG/AGGxGG	5-10bp	0.333
k127_4591410_3	1318	1386	1	58867_3	01	ATG	None	None	0.435
k127_4591412_1	1	603	-1	58868_1	10	ATG	None	None	0.423
k127_4591412_2	608	1312	-1	58868_2	01	Edge	None	None	0.470
k127_4591423_1	2	754	1	58869_1	10	Edge	None	None	0.397
k127_4591423_2	865	1104	-1	58869_2	01	Edge	None	None	0.525
k127_4591580_1	2	277	-1	58870_1	10	ATG	None	None	0.576
k127_4591580_2	320	760	-1	58870_2	00	ATG	None	None	0.526
k127_4591580_3	799	1185	-1	58870_3	00	ATG	None	None	0.545
k127_4591645_1	3	965	-1	58871_1	10	ATG	None	None	0.535
k127_4591645_2	971	1591	-1	58871_2	01	Edge	None	None	0.528
k127_4591746_1	2	1516	-1	58872_1	10	ATG	AGGAG	5-10bp	0.330
k127_4591746_2	1531	2358	-1	58872_2	00	ATG	GGA/GAG/AGG	5-10bp	0.343
k127_4591757_1	595	1125	-1	58873_1	00	ATG	AGGAG	5-10bp	0.360
k127_4591757_2	1264	1482	1	58873_2	01	ATG	GGAG/GAGG	5-10bp	0.324
k127_4591781_1	1	1149	1	58874_1	10	Edge	None	None	0.505
k127_4591781_2	2005	3660	-1	58874_2	00	ATG	None	None	0.482
k127_4591781_3	3786	5099	-1	58874_3	00	ATG	None	None	0.494
k127_4591873_1	118	1752	-1	58875_1	00	ATG	None	None	0.192
k127_4592116_1	3	92	-1	58876_1	10	ATG	AGGAG	5-10bp	0.289
k127_4592116_2	94	825	-1	58876_2	00	ATG	AGxAG	5-10bp	0.290
k127_4592116_3	809	1651	-1	58876_3	00	ATG	None	None	0.310
k127_4592116_4	1664	2068	-1	58876_4	01	Edge	None	None	0.222
k127_4592130_1	3	89	1	58877_1	10	Edge	None	None	0.356
k127_4592130_2	303	983	1	58877_2	00	ATG	None	None	0.310
k127_4592130_3	1007	1636	1	58877_3	00	ATG	AGGA	5-10bp	0.333
k127_4592130_4	1773	2381	1	58877_4	01	ATG	None	None	0.315
k127_4592175_1	2	595	1	58878_1	10	Edge	None	None	0.446
k127_4592175_2	674	1006	-1	58878_2	01	Edge	None	None	0.462
k127_4592267_1	2	397	-1	58879_1	10	ATG	None	None	0.578
k127_4592267_2	394	1377	-1	58879_2	00	ATG	AGxAGG/AGGxGG	5-10bp	0.605
k127_4592267_3	1377	1802	-1	58879_3	01	Edge	None	None	0.587
k127_4592399_1	115	1638	-1	58880_1	00	ATG	None	None	0.190
k127_4592448_1	399	2000	1	58881_1	01	ATG	AGGA	5-10bp	0.496
k127_4592682_1	3	1022	1	58882_1	10	Edge	None	None	0.250
k127_4592682_2	1047	1247	1	58882_2	00	ATG	None	None	0.229
k127_4592682_3	1343	1603	1	58882_3	00	ATG	AGGAG	5-10bp	0.383
k127_4592682_4	1677	2642	1	58882_4	00	ATG	AGGA	5-10bp	0.231
k127_4592682_5	2643	3320	1	58882_5	00	ATG	GGA/GAG/AGG	5-10bp	0.310
k127_4592682_6	3396	3791	1	58882_6	00	ATG	GGA/GAG/AGG	5-10bp	0.215
k127_4592682_7	3808	4788	1	58882_7	00	ATG	AGGA	5-10bp	0.284
k127_4592682_8	4865	4966	1	58882_8	00	ATG	GGA/GAG/AGG	5-10bp	0.333
k127_4592682_9	5124	5924	1	58882_9	00	ATG	AGGA/GGAG/GAGG	11-12bp	0.227
k127_4592682_10	6321	7073	1	58882_10	00	ATG	AGGAGG	5-10bp	0.222
k127_4592682_11	7562	8161	1	58882_11	00	ATG	AGxAG	5-10bp	0.285
k127_4592682_12	8263	8766	1	58882_12	00	ATG	AGGA/GGAG/GAGG	11-12bp	0.248
k127_4592682_13	8771	10060	1	58882_13	00	ATG	GGAG/GAGG	5-10bp	0.268
k127_4592682_14	10175	10831	1	58882_14	01	TTG	AGGAG	5-10bp	0.269
k127_4592822_1	465	1022	1	58883_1	00	ATG	AGGAG	5-10bp	0.407
k127_4592822_2	1186	1977	1	58883_2	01	ATG	AGGAGG	5-10bp	0.505
k127_4592886_1	3	287	1	58884_1	10	Edge	None	None	0.526
k127_4592886_2	389	1183	1	58884_2	00	GTG	None	None	0.516
k127_4592886_3	1180	2025	1	58884_3	00	GTG	AGGAGG	5-10bp	0.552
k127_4592886_4	2291	2413	1	58884_4	01	ATG	GGAG/GAGG	5-10bp	0.545
k127_4592915_1	1	81	1	58885_1	10	Edge	None	None	0.358
k127_4592915_2	78	1073	1	58885_2	01	ATG	AAAAA	8bp	0.377
k127_4592956_1	2	478	1	58886_1	10	Edge	None	None	0.423
k127_4592999_1	1	543	1	58887_1	10	Edge	None	None	0.271
k127_4592999_2	557	1186	1	58887_2	00	ATG	GGAG/GAGG	5-10bp	0.268
k127_4593036_1	1	1680	1	58888_1	10	Edge	None	None	0.560
k127_4593253_1	3	107	-1	58889_1	10	ATG	None	None	0.552
k127_4593253_2	161	985	-1	58889_2	00	GTG	AGGA	5-10bp	0.585
k127_4593253_3	1189	2049	1	58889_3	01	ATG	None	None	0.585
k127_4593341_1	75	1769	1	58890_1	00	ATG	None	None	0.329
k127_4593341_2	1766	3964	1	58890_2	00	ATG	TAA	15bp	0.347
k127_4593341_3	3961	4248	1	58890_3	01	ATG	None	None	0.444
k127_4593380_1	3	218	1	58891_1	10	Edge	None	None	0.236
k127_4593380_2	352	1383	1	58891_2	00	ATG	None	None	0.228
k127_4593380_3	1408	2271	1	58891_3	00	ATG	GGAG/GAGG	5-10bp	0.228
k127_4593380_4	2313	2717	1	58891_4	01	ATG	GGAG/GAGG	5-10bp	0.284
k127_4593622_1	3	689	-1	58892_1	10	ATG	AGGAG	5-10bp	0.681
k127_4593622_2	890	1213	1	58892_2	01	ATG	AGxAGG/AGGxGG	5-10bp	0.664
k127_4593631_1	1	474	1	58893_1	10	Edge	None	None	0.378
k127_4593631_2	471	1148	1	58893_2	00	ATG	None	None	0.294
k127_4593631_3	1141	1569	1	58893_3	01	ATG	None	None	0.343
k127_4593822_1	3	176	1	58894_1	10	Edge	None	None	0.523
k127_4593822_2	163	495	1	58894_2	00	ATG	None	None	0.568
k127_4593822_3	517	1386	1	58894_3	00	ATG	None	None	0.601
k127_4593822_4	1389	1574	1	58894_4	01	ATG	None	None	0.559
k127_4593847_1	63	833	1	58895_1	00	ATG	None	None	0.528
k127_4593847_2	840	1478	1	58895_2	00	ATG	None	None	0.565
k127_4593847_3	1468	3336	-1	58895_3	01	Edge	None	None	0.524
k127_4593869_1	2	502	-1	58896_1	10	ATG	None	None	0.581
k127_4593869_2	543	1301	-1	58896_2	01	Edge	None	None	0.646
k127_4593871_1	1	270	1	58897_1	10	Edge	None	None	0.426
k127_4593871_2	295	1224	1	58897_2	00	ATG	None	None	0.388
k127_4593977_1	3	695	1	58898_1	10	Edge	None	None	0.420
k127_4593977_2	738	1001	-1	58898_2	01	Edge	None	None	0.500
k127_4593988_1	2	427	1	58899_1	10	Edge	None	None	0.397
k127_4593988_2	420	710	1	58899_2	00	ATG	GGAGG	5-10bp	0.375
k127_4593988_3	775	1482	1	58899_3	01	ATG	AGGAG/GGAGG	11-12bp	0.435
k127_4594184_1	2	1222	-1	58900_1	10	ATG	TATAA	12bp	0.390
k127_4594184_2	1215	3152	-1	58900_2	00	GTG	AATAA	13bp	0.319
k127_4594184_3	3245	3784	1	58900_3	01	ATG	TAA	13bp	0.341
k127_4594215_1	1	1164	1	58901_1	10	Edge	None	None	0.349
k127_4594215_2	1272	1397	1	58901_2	00	ATG	AGGAG	5-10bp	0.286
k127_4594280_1	3	530	1	58902_1	10	Edge	None	None	0.259
k127_4594280_2	775	2733	1	58902_2	00	ATG	None	None	0.239
k127_4594280_3	2749	3999	1	58902_3	00	ATG	GGAG/GAGG	5-10bp	0.229
k127_4594280_4	3999	4397	1	58902_4	00	ATG	GGA/GAG/AGG	5-10bp	0.296
k127_4594280_5	4345	5649	1	58902_5	00	ATG	None	None	0.257
k127_4594280_6	5639	5764	1	58902_6	01	ATG	GGAG/GAGG	5-10bp	0.310
k127_4594345_1	1	687	-1	58903_1	10	ATG	AGxAGG/AGGxGG	5-10bp	0.374
k127_4594345_2	891	1079	-1	58903_2	01	Edge	None	None	0.434
k127_4594432_1	2	277	-1	58904_1	10	ATG	None	None	0.529
k127_4594432_2	552	737	-1	58904_2	00	ATG	GGAG/GAGG	5-10bp	0.543
k127_4594432_3	741	1292	-1	58904_3	01	Edge	None	None	0.507
k127_4594491_1	2	85	-1	58905_1	10	ATG	TAA	3bp	0.405
k127_4594491_2	366	1133	1	58905_2	00	ATG	AAAA	11bp	0.270
k127_4594491_3	1187	1249	1	58905_3	01	ATG	AATAA	4bp	0.302
k127_4594503_1	169	1035	1	58906_1	01	ATG	AAAAA	15bp	0.420
k127_4594554_1	3	347	1	58907_1	10	Edge	None	None	0.249
k127_4594554_2	356	631	1	58907_2	00	ATG	GGAG/GAGG	5-10bp	0.348
k127_4594554_3	634	747	1	58907_3	00	ATG	GGAG/GAGG	5-10bp	0.289
k127_4594554_4	737	1090	1	58907_4	00	ATG	GGA/GAG/AGG	5-10bp	0.271
k127_4594585_1	3	110	1	58908_1	10	Edge	None	None	0.565
k127_4594585_2	167	1084	1	58908_2	00	ATG	GGA/GAG/AGG	11-12bp	0.581
k127_4594640_1	2	1060	1	58909_1	10	Edge	None	None	0.381
k127_4594640_2	1119	1424	-1	58909_2	00	ATG	GGAG/GAGG	5-10bp	0.366
k127_4594640_3	1427	2959	1	58909_3	00	ATG	None	None	0.359
k127_4594640_4	2960	3109	-1	58909_4	01	Edge	None	None	0.313
k127_4594719_1	2	1663	1	58910_1	11	Edge	None	None	0.321
k127_4594743_1	113	1258	-1	58911_1	00	ATG	None	None	0.276
k127_4594743_2	1404	1493	1	58911_2	01	ATG	None	None	0.233
k127_4594797_1	1	627	1	58912_1	10	Edge	None	None	0.648
k127_4594797_2	627	1109	1	58912_2	01	ATG	GGAGG	5-10bp	0.692
k127_4594810_1	2	1672	1	58913_1	11	Edge	None	None	0.322
k127_4594934_1	2	2203	-1	58914_1	10	ATG	None	None	0.671
k127_4594934_2	2261	2632	-1	58914_2	01	Edge	None	None	0.575
k127_4594950_1	2	901	1	58915_1	10	Edge	None	None	0.633
k127_4594950_2	847	1002	-1	58915_2	01	Edge	None	None	0.603
k127_4595308_1	2	166	1	58916_1	10	Edge	None	None	0.315
k127_4595308_2	262	1287	1	58916_2	00	ATG	TAAA	12bp	0.367
k127_4595308_3	1253	1906	-1	58916_3	01	Edge	None	None	0.407
k127_4595383_1	67	1296	1	58917_1	01	ATG	AGxAGG/AGGxGG	5-10bp	0.520
k127_4595412_1	1	711	1	58918_1	10	Edge	None	None	0.558
k127_4595412_2	790	1470	1	58918_2	00	ATG	GGAGG	5-10bp	0.508
k127_4595412_3	1499	2509	1	58918_3	00	TTG	AGGAG	5-10bp	0.591
k127_4595556_1	2	1138	-1	58919_1	11	Edge	None	None	0.263
k127_4595762_1	1	888	-1	58920_1	10	ATG	None	None	0.581
k127_4595762_2	1074	1487	-1	58920_2	01	Edge	None	None	0.531
k127_4595778_1	105	893	1	58921_1	00	ATG	None	None	0.327
k127_4595778_2	890	1510	-1	58921_2	01	Edge	None	None	0.338
k127_4595794_1	138	1307	-1	58922_1	01	Edge	None	None	0.349
k127_4595918_1	3	494	-1	58923_1	10	ATG	GGAG/GAGG	5-10bp	0.449
k127_4595918_2	705	1970	-1	58923_2	00	ATG	GGA/GAG/AGG	5-10bp	0.456
k127_4595918_3	1990	4227	-1	58923_3	00	ATG	GGAG/GAGG	5-10bp	0.428
k127_4595918_4	4255	4821	-1	58923_4	00	ATG	GGA/GAG/AGG	11-12bp	0.397
k127_4595918_5	4830	5222	-1	58923_5	01	Edge	None	None	0.433
k127_4596246_1	1	3201	-1	58924_1	10	ATG	None	None	0.585
k127_4596246_2	3218	3658	-1	58924_2	01	Edge	None	None	0.671
k127_4596278_1	2	1084	1	58925_1	10	Edge	None	None	0.264
k127_4596279_1	2	379	1	58926_1	10	Edge	None	None	0.429
k127_4596279_2	573	1121	1	58926_2	00	ATG	AGxAGG/AGGxGG	5-10bp	0.408
k127_4596279_3	1323	1676	1	58926_3	01	TTG	AGxAGG/AGGxGG	5-10bp	0.489
k127_4596323_1	1	513	-1	58927_1	10	ATG	AAAA	11bp	0.507
k127_4596323_2	618	1409	1	58927_2	00	ATG	None	None	0.484
k127_4596323_3	1402	2049	1	58927_3	01	ATG	TAA	3bp	0.519
k127_4596400_1	1	585	1	58928_1	10	Edge	None	None	0.438
k127_4596400_2	598	1164	1	58928_2	00	ATG	GGAG/GAGG	5-10bp	0.457
k127_4596400_3	1189	1389	1	58928_3	01	TTG	GGAG/GAGG	5-10bp	0.493
k127_4596405_1	3	365	-1	58929_1	10	ATG	AACAA	12bp	0.526
k127_4596405_2	459	950	-1	58929_2	00	ATG	TAAA	11bp	0.488
k127_4596405_3	952	1221	-1	58929_3	00	ATG	TAA	4bp	0.415
k127_4596405_4	1232	1378	-1	58929_4	01	Edge	None	None	0.503
k127_4596569_1	3	236	1	58930_1	10	Edge	None	None	0.457
k127_4596569_2	233	364	-1	58930_2	00	ATG	None	None	0.311
k127_4596569_3	527	688	-1	58930_3	00	ATG	TAA	13bp	0.333
k127_4596569_4	1010	1201	-1	58930_4	01	Edge	None	None	0.333
k127_4596646_1	407	1189	1	58931_1	01	ATG	GGAGG	5-10bp	0.428
k127_4596862_1	1	1257	-1	58932_1	10	ATG	None	None	0.223
k127_4596913_1	2	1789	1	58933_1	10	Edge	None	None	0.556
k127_4596913_2	1790	3301	1	58933_2	00	ATG	None	None	0.554
k127_4596913_3	3298	3672	-1	58933_3	01	Edge	None	None	0.517
k127_4597072_1	3	542	1	58934_1	10	Edge	None	None	0.265
k127_4597072_2	611	1234	-1	58934_2	01	Edge	None	None	0.272
k127_4597128_1	1	267	1	58935_1	10	Edge	None	None	0.221
k127_4597128_2	759	1058	1	58935_2	00	ATG	None	None	0.217
k127_4597128_3	1084	1197	1	58935_3	00	ATG	AATAA	13bp	0.254
k127_4597128_4	1187	1330	1	58935_4	00	TTG	AAAA	4bp	0.194
k127_4597128_5	1592	1741	1	58935_5	00	ATG	None	None	0.213
k127_4597128_6	1721	2791	-1	58935_6	00	ATG	TAAAA	4bp	0.321
k127_4597324_1	3	326	-1	58936_1	10	ATG	GGA/GAG/AGG	5-10bp	0.287
k127_4597324_2	426	869	-1	58936_2	00	ATG	None	None	0.273
k127_4597324_3	925	1494	-1	58936_3	01	Edge	None	None	0.425
k127_4597673_1	1	102	1	58937_1	10	Edge	None	None	0.255
k127_4597673_2	203	922	1	58937_2	00	ATG	None	None	0.328
k127_4597673_3	922	1041	1	58937_3	01	ATG	None	None	0.233
k127_4597714_1	2	367	1	58938_1	10	Edge	None	None	0.350
k127_4597714_2	445	1029	-1	58938_2	01	Edge	None	None	0.407
k127_4597733_1	94	1197	1	58939_1	01	ATG	GGAGG	5-10bp	0.566
k127_4597747_1	3	314	1	58940_1	10	Edge	None	None	0.375
k127_4597747_2	295	732	-1	58940_2	00	ATG	AGGAGG	5-10bp	0.432
k127_4597747_3	816	1079	-1	58940_3	00	TTG	AGGAGG	5-10bp	0.455
k127_4597747_4	1302	1379	1	58940_4	01	ATG	GGAGG	5-10bp	0.449
k127_4597799_1	84	299	-1	58941_1	00	ATG	None	None	0.514
k127_4597799_2	765	1916	-1	58941_2	01	Edge	None	None	0.629
k127_4597824_1	1	408	1	58942_1	10	Edge	None	None	0.350
k127_4597824_2	845	2386	1	58942_2	00	ATG	AGGAGG	5-10bp	0.487
k127_4597824_3	2386	3129	1	58942_3	00	ATG	GGAGG	5-10bp	0.480
k127_4597824_4	3256	3339	-1	58942_4	01	Edge	None	None	0.548
k127_4597917_1	3	185	-1	58943_1	10	ATG	GGAG/GAGG	5-10bp	0.311
k127_4597917_2	178	1053	-1	58943_2	01	Edge	None	None	0.330
k127_4597925_1	2	547	1	58944_1	10	Edge	None	None	0.339
k127_4597925_2	783	1406	-1	58944_2	00	ATG	GGAG/GAGG	5-10bp	0.356
k127_4597971_1	143	406	1	58945_1	00	ATG	AAAAA	10bp	0.489
k127_4597971_2	481	1059	1	58945_2	00	ATG	AAAAA	6bp	0.499
k127_4597971_3	1081	2247	1	58945_3	00	ATG	TAA	13bp	0.526
k127_4597971_4	2261	2698	1	58945_4	00	ATG	TAAA	9bp	0.537
k127_4597971_5	2732	4069	1	58945_5	00	ATG	None	None	0.504
k127_4597971_6	4151	5569	1	58945_6	00	ATG	TAA	8bp	0.467
k127_4597971_7	5587	6057	1	58945_7	00	ATG	TAAAA	15bp	0.482
k127_4597971_8	6131	6562	1	58945_8	00	ATG	None	None	0.498
k127_4597971_9	6546	7043	1	58945_9	01	ATG	None	None	0.506
k127_4598140_1	2	334	1	58946_1	10	Edge	None	None	0.402
k127_4598140_2	364	1185	1	58946_2	01	ATG	TAA	12bp	0.330
k127_4598211_1	2	121	1	58947_1	10	Edge	None	None	0.600
k127_4598211_2	210	1103	-1	58947_2	01	Edge	None	None	0.579
k127_4598272_1	2	205	-1	58948_1	10	ATG	GGAGG	5-10bp	0.603
k127_4598272_2	361	3423	1	58948_2	01	ATG	None	None	0.622
k127_4598361_1	1	735	-1	58949_1	10	ATG	GGAG/GAGG	5-10bp	0.294
k127_4598415_1	1	180	-1	58950_1	10	ATG	AAAA	4bp	0.372
k127_4598415_2	279	851	1	58950_2	00	ATG	TAA	10bp	0.361
k127_4598415_3	840	1718	-1	58950_3	00	ATG	AATAA	14bp	0.427
k127_4598415_4	1757	5146	-1	58950_4	00	ATG	AAAA	4bp	0.378
k127_4598415_5	5370	6497	-1	58950_5	01	Edge	None	None	0.449
k127_4598465_1	1	96	-1	58951_1	10	ATG	None	None	0.458
k127_4598465_2	125	1186	-1	58951_2	01	Edge	None	None	0.491
k127_4598580_1	1	1017	-1	58952_1	10	ATG	AATAA	8bp	0.450
k127_4598580_2	1004	1138	-1	58952_2	01	Edge	None	None	0.370
k127_4598593_1	1	123	1	58953_1	10	Edge	None	None	0.350
k127_4598593_2	216	1106	1	58953_2	00	ATG	GGA/GAG/AGG	5-10bp	0.460
k127_4598593_3	1220	1621	1	58953_3	00	GTG	GGAGG	5-10bp	0.515
k127_4598632_1	2	1216	1	58954_1	11	Edge	None	None	0.547
k127_4598757_1	1	915	1	58955_1	10	Edge	None	None	0.261
k127_4598766_1	28	1458	-1	58956_1	01	Edge	None	None	0.526
k127_4599162_1	3	1205	1	58957_1	11	Edge	None	None	0.229
k127_4599170_1	1	1029	-1	58958_1	10	ATG	None	None	0.511
k127_4599170_2	1022	1696	-1	58958_2	01	Edge	None	None	0.523
k127_4599188_1	1	165	1	58959_1	10	Edge	None	None	0.588
k127_4599188_2	220	1074	1	58959_2	01	ATG	None	None	0.586
k127_4599328_1	1	78	-1	58960_1	10	ATG	None	None	0.551
k127_4599328_2	237	1349	-1	58960_2	01	Edge	None	None	0.518
k127_4599371_1	92	577	-1	58961_1	00	ATG	GGA/GAG/AGG	5-10bp	0.259
k127_4599371_2	580	1182	-1	58961_2	00	ATG	None	None	0.302
k127_4599371_3	1275	1496	1	58961_3	01	ATG	None	None	0.315
k127_4599415_1	1	516	1	58962_1	10	Edge	None	None	0.298
k127_4599415_2	634	1431	1	58962_2	00	ATG	GGAG/GAGG	5-10bp	0.223
k127_4599415_3	1453	2181	1	58962_3	00	ATG	GGA/GAG/AGG	5-10bp	0.295
k127_4599415_4	2183	3571	1	58962_4	01	ATG	AGGAG	5-10bp	0.254
k127_4599416_1	1	660	-1	58963_1	10	ATG	None	None	0.523
k127_4599416_2	657	1154	-1	58963_2	00	ATG	None	None	0.518
k127_4599416_3	1203	1706	-1	58963_3	01	Edge	None	None	0.492
k127_4599484_1	2	259	-1	58964_1	10	ATG	AGGAGG	5-10bp	0.453
k127_4599484_2	344	1252	-1	58964_2	00	ATG	GGA/GAG/AGG	5-10bp	0.397
k127_4599555_1	47	6532	-1	58965_1	01	Edge	None	None	0.192
k127_4599660_1	3	1139	-1	58966_1	10	ATG	None	None	0.544
k127_4599660_2	1167	2906	-1	58966_2	00	ATG	None	None	0.518
k127_4599660_3	2941	5016	-1	58966_3	00	ATG	None	None	0.531
k127_4599660_4	5029	6798	-1	58966_4	00	ATG	None	None	0.510
k127_4599660_5	6835	7272	-1	58966_5	01	Edge	None	None	0.532
k127_4599804_1	11	412	-1	58967_1	00	GTG	TAA	4bp	0.351
k127_4599804_2	488	703	-1	58967_2	00	ATG	AATAA	15bp	0.394
k127_4599856_1	2	763	-1	58968_1	10	ATG	None	None	0.269
k127_4599856_2	900	1136	1	58968_2	01	ATG	AGGA	5-10bp	0.262
k127_4599897_1	2	409	-1	58969_1	10	ATG	AGxAG	5-10bp	0.600
k127_4599897_2	429	1001	-1	58969_2	01	Edge	None	None	0.602
k127_4599925_1	1	1281	1	58970_1	10	Edge	None	None	0.417
k127_4599925_2	1318	1464	1	58970_2	01	ATG	None	None	0.354
k127_4599939_1	1	660	1	58971_1	10	Edge	None	None	0.417
k127_4599939_2	751	1071	-1	58971_2	01	Edge	None	None	0.502
k127_4599954_1	383	1429	1	58972_1	01	ATG	GGAGG	5-10bp	0.349
k127_4600093_1	2	505	-1	58973_1	10	ATG	None	None	0.490
k127_4600093_2	607	1701	1	58973_2	01	ATG	None	None	0.608
k127_4600100_1	1	861	1	58974_1	10	Edge	None	None	0.314
k127_4600100_2	931	2295	1	58974_2	01	ATG	GGAG/GAGG	5-10bp	0.333
k127_4600127_1	2	3139	1	58975_1	10	Edge	None	None	0.640
k127_4600127_2	3136	3684	1	58975_2	00	GTG	None	None	0.601
k127_4600127_3	3674	5260	1	58975_3	00	ATG	AGGAGG	5-10bp	0.634
k127_4600176_1	254	1096	-1	58976_1	00	GTG	None	None	0.458
k127_4600205_1	2	730	-1	58977_1	10	ATG	None	None	0.564
k127_4600233_1	1	726	-1	58978_1	10	ATG	AGGAG	5-10bp	0.278
k127_4600233_2	723	1448	-1	58978_2	00	ATG	None	None	0.269
k127_4600233_3	1458	1571	-1	58978_3	00	ATG	AGGAG	5-10bp	0.281
k127_4600242_1	2	1093	-1	58979_1	11	Edge	None	None	0.365
k127_4600249_1	564	1103	1	58980_1	01	ATG	AGGA	5-10bp	0.265
k127_4600280_1	3	1127	-1	58981_1	11	Edge	None	None	0.479
k127_4600300_1	3	1007	-1	58982_1	11	Edge	None	None	0.535
k127_4600321_1	82	945	-1	58983_1	00	ATG	AGGAG	5-10bp	0.240
k127_4600321_2	980	1198	-1	58983_2	00	ATG	AGGAG	5-10bp	0.256
k127_4600321_3	1198	1599	-1	58983_3	00	ATG	None	None	0.206
k127_4600321_4	1823	2026	-1	58983_4	01	Edge	None	None	0.240
k127_4600415_1	1	282	1	58984_1	10	Edge	None	None	0.351
k127_4600415_2	295	1326	1	58984_2	00	ATG	TAA	12bp	0.374
k127_4600415_3	1326	1520	1	58984_3	00	ATG	None	None	0.308
k127_4600415_4	1548	2360	1	58984_4	00	TTG	AATAA	4bp	0.351
k127_4600415_5	2376	3521	-1	58984_5	00	ATG	None	None	0.366
k127_4600415_6	3554	4543	-1	58984_6	00	ATG	None	None	0.374
k127_4600487_1	2	934	-1	58985_1	10	ATG	GGA/GAG/AGG	5-10bp	0.476
k127_4600487_2	1041	1706	-1	58985_2	01	Edge	None	None	0.560
k127_4600491_1	3	320	1	58986_1	10	Edge	None	None	0.346
k127_4600491_2	428	1963	-1	58986_2	00	ATG	None	None	0.346
k127_4600491_3	2012	2272	1	58986_3	00	ATG	None	None	0.437
k127_4600491_4	2432	4294	1	58986_4	00	ATG	GGA/GAG/AGG	5-10bp	0.337
k127_4600491_5	4281	5153	1	58986_5	00	ATG	GGAG/GAGG	5-10bp	0.359
k127_4600491_6	5241	5837	1	58986_6	00	ATG	AGGAG	5-10bp	0.315
k127_4600491_7	5849	6370	1	58986_7	00	ATG	AGGAG	5-10bp	0.289
k127_4600491_8	6367	7008	-1	58986_8	00	ATG	AGGAG	5-10bp	0.338
k127_4600491_9	7001	7636	-1	58986_9	01	Edge	None	None	0.351
k127_4600599_1	2	1561	-1	58987_1	10	ATG	GGA/GAG/AGG	5-10bp	0.535
k127_4600652_1	1	312	1	58988_1	10	Edge	None	None	0.474
k127_4600652_2	368	796	1	58988_2	00	ATG	AATAA	13bp	0.485
k127_4600652_3	1048	1320	1	58988_3	00	ATG	None	None	0.531
k127_4600652_4	1711	1830	1	58988_4	01	ATG	None	None	0.492
k127_4600737_1	2	769	1	58989_1	10	Edge	None	None	0.368
k127_4600737_2	762	1142	1	58989_2	01	ATG	TAAA	7bp	0.257
k127_4600744_1	1	300	1	58990_1	10	Edge	None	None	0.513
k127_4600744_2	364	834	1	58990_2	00	ATG	None	None	0.524
k127_4600744_3	973	2634	1	58990_3	00	TTG	GGA/GAG/AGG	11-12bp	0.527
k127_4600744_4	2712	3440	1	58990_4	01	ATG	GGA/GAG/AGG	5-10bp	0.575
k127_4600746_1	1	384	1	58991_1	10	Edge	None	None	0.534
k127_4600746_2	391	654	1	58991_2	00	ATG	GGA/GAG/AGG	5-10bp	0.576
k127_4600746_3	647	1120	1	58991_3	01	ATG	AGxAGG/AGGxGG	5-10bp	0.565
k127_4600788_1	149	736	-1	58992_1	00	ATG	TAA	14bp	0.389
k127_4600788_2	726	1085	-1	58992_2	00	ATG	TAAA	12bp	0.381
k127_4600788_3	1223	1498	-1	58992_3	01	Edge	None	None	0.457
k127_4600847_1	2	547	-1	58993_1	10	ATG	AGGA	5-10bp	0.597
k127_4600847_2	669	1214	1	58993_2	00	ATG	None	None	0.610
k127_4600847_3	1214	1672	1	58993_3	00	ATG	AGGAGG	5-10bp	0.590
k127_4600874_1	1	1044	1	58994_1	10	Edge	None	None	0.343
k127_4600903_1	2	1135	1	58995_1	10	Edge	None	None	0.627
k127_4600903_2	1095	1502	1	58995_2	00	ATG	None	None	0.605
k127_4600903_3	1465	2061	1	58995_3	00	ATG	None	None	0.596
k127_4600908_1	1	687	1	58996_1	10	Edge	None	None	0.600
k127_4600908_2	784	2436	1	58996_2	00	ATG	None	None	0.569
k127_4600908_3	2482	2685	-1	58996_3	01	Edge	None	None	0.525
k127_4600924_1	1	513	1	58997_1	10	Edge	None	None	0.556
k127_4600924_2	608	1027	-1	58997_2	00	ATG	None	None	0.567
k127_4600924_3	1117	2340	-1	58997_3	01	Edge	None	None	0.587
k127_4600935_1	1	411	1	58998_1	10	Edge	None	None	0.555
k127_4600935_2	751	1233	1	58998_2	01	ATG	TAAAAA	7bp	0.507
k127_4600969_1	606	785	-1	58999_1	00	ATG	None	None	0.367
k127_4600969_2	1027	1221	-1	58999_2	00	ATG	AGGAG	5-10bp	0.338
k127_4600969_3	1421	1813	1	58999_3	00	ATG	GGA/GAG/AGG	5-10bp	0.295
k127_4600969_4	1813	2055	1	58999_4	00	ATG	GGAG/GAGG	5-10bp	0.333
k127_4600969_5	2039	2404	1	58999_5	00	ATG	GGAG/GAGG	5-10bp	0.383
k127_4600969_6	2383	2547	-1	58999_6	00	ATG	None	None	0.327
k127_4600969_7	2635	2772	-1	58999_7	00	ATG	None	None	0.333
k127_4601021_1	1	102	1	59000_1	10	Edge	None	None	0.255
k127_4601021_2	176	934	1	59000_2	00	ATG	GGA/GAG/AGG	5-10bp	0.281
k127_4601363_1	2	652	-1	59001_1	10	ATG	AGGAG	5-10bp	0.504
k127_4601363_2	649	1617	-1	59001_2	00	ATG	AGGAG	5-10bp	0.521
k127_4601363_3	2001	2378	-1	59001_3	01	Edge	None	None	0.521
k127_4601387_1	2	1090	-1	59002_1	11	Edge	None	None	0.152
k127_4601501_1	2	85	1	59003_1	10	Edge	None	None	0.488
k127_4601501_2	184	735	1	59003_2	00	ATG	GGxGG	5-10bp	0.380
k127_4601501_3	764	1288	1	59003_3	00	ATG	AGxAGG/AGGxGG	3-4bp	0.442
k127_4601501_4	1406	1861	1	59003_4	00	GTG	GGAG/GAGG	5-10bp	0.445
k127_4601501_5	1968	3017	1	59003_5	00	ATG	GGA/GAG/AGG	11-12bp	0.408
k127_4601501_6	3017	4798	1	59003_6	00	ATG	GGAGG	5-10bp	0.447
k127_4601581_1	2	1189	-1	59004_1	11	Edge	None	None	0.226
k127_4601631_1	2	982	-1	59005_1	10	ATG	GGA/GAG/AGG	5-10bp	0.507
k127_4601631_2	1046	1237	1	59005_2	01	ATG	AGGAG	5-10bp	0.510
k127_4601678_1	3	2057	-1	59006_1	10	TTG	AGGAG	5-10bp	0.334
k127_4601678_2	2060	2245	-1	59006_2	00	ATG	GGAG/GAGG	5-10bp	0.263
k127_4601678_3	2245	3375	-1	59006_3	00	ATG	AGGAG	5-10bp	0.356
k127_4601678_4	3446	3949	-1	59006_4	01	Edge	None	None	0.294
k127_4601746_1	1	408	1	59007_1	10	Edge	None	None	0.426
k127_4601746_2	399	1490	1	59007_2	00	ATG	None	None	0.392
k127_4601746_3	1503	2543	1	59007_3	01	ATG	GGA/GAG/AGG	5-10bp	0.372
k127_4601921_1	3	527	-1	59008_1	10	TTG	None	None	0.371
k127_4601921_2	546	1358	-1	59008_2	01	Edge	None	None	0.434
k127_4601989_1	3	833	1	59009_1	10	Edge	None	None	0.504
k127_4601989_2	871	1758	1	59009_2	01	ATG	GGAG/GAGG	5-10bp	0.520
k127_4602067_1	2	364	-1	59010_1	10	ATG	AGGAGG	3-4bp	0.380
k127_4602067_2	582	1568	-1	59010_2	00	ATG	AGGAGG	3-4bp	0.414
k127_4602067_3	1578	2231	-1	59010_3	00	ATG	AGGAGG	3-4bp	0.408
k127_4602067_4	2315	2476	-1	59010_4	00	ATG	GGAGG	5-10bp	0.451
k127_4602067_5	2583	2876	-1	59010_5	01	Edge	None	None	0.391
k127_4602134_1	1	108	1	59011_1	10	Edge	None	None	0.509
k127_4602134_2	153	551	1	59011_2	00	ATG	None	None	0.536
k127_4602134_3	583	1551	1	59011_3	01	ATG	None	None	0.595
k127_4602203_1	1	198	1	59012_1	10	Edge	None	None	0.197
k127_4602203_2	258	458	-1	59012_2	00	ATG	None	None	0.179
k127_4602310_1	3	821	1	59013_1	10	Edge	None	None	0.309
k127_4602310_2	944	1234	1	59013_2	00	ATG	GGAGG	5-10bp	0.302
k127_4602310_3	1251	1706	1	59013_3	00	ATG	GGAG/GAGG	5-10bp	0.342
k127_4602310_4	1720	1935	1	59013_4	00	ATG	GGAGG	5-10bp	0.282
k127_4602348_1	40	1386	1	59014_1	01	ATG	GGA/GAG/AGG	5-10bp	0.745
k127_4602554_1	3	194	-1	59015_1	10	ATG	AAAA	3bp	0.531
k127_4602554_2	387	653	-1	59015_2	00	ATG	AAAAA	11bp	0.524
k127_4602554_3	868	1035	1	59015_3	01	ATG	None	None	0.542
k127_4602718_1	2	400	1	59016_1	10	Edge	None	None	0.406
k127_4602718_2	418	1200	1	59016_2	00	ATG	AGGAG	5-10bp	0.400
k127_4602718_3	1207	1356	1	59016_3	01	ATG	AGGA/GGAG/GAGG	11-12bp	0.387
k127_4602865_1	3	701	-1	59017_1	10	ATG	GGAG/GAGG	5-10bp	0.330
k127_4602865_2	716	1006	-1	59017_2	01	Edge	None	None	0.344
k127_4602945_1	2	988	-1	59018_1	10	ATG	GGAGG	5-10bp	0.543
k127_4603159_1	1	1032	-1	59019_1	11	Edge	None	None	0.241
k127_4603251_1	112	1215	-1	59020_1	00	TTG	None	None	0.212
k127_4603251_2	1231	2115	-1	59020_2	01	Edge	None	None	0.209
k127_4603328_1	1	489	1	59021_1	10	Edge	None	None	0.607
k127_4603328_2	455	1201	1	59021_2	01	ATG	AGxAG	5-10bp	0.562
k127_4603387_1	1	456	1	59022_1	10	Edge	None	None	0.535
k127_4603387_2	479	1987	-1	59022_2	00	ATG	None	None	0.563
k127_4603387_3	2063	2560	1	59022_3	01	ATG	None	None	0.452
k127_4603392_1	211	2115	1	59023_1	00	ATG	AGGAG	5-10bp	0.313
k127_4603392_2	2134	2331	1	59023_2	00	ATG	GGA/GAG/AGG	5-10bp	0.354
k127_4603392_3	2425	3003	1	59023_3	00	ATG	GGA/GAG/AGG	5-10bp	0.307
k127_4603392_4	3107	3268	1	59023_4	01	ATG	AGGAG	5-10bp	0.278
k127_4603591_1	3	140	1	59024_1	10	Edge	None	None	0.420
k127_4603591_2	151	819	1	59024_2	00	ATG	AGGAG	5-10bp	0.348
k127_4603591_3	860	1183	1	59024_3	00	ATG	AGGA/GGAG/GAGG	11-12bp	0.306
k127_4603591_4	1708	1851	1	59024_4	00	ATG	AGGA	5-10bp	0.257
k127_4603591_5	2051	2230	1	59024_5	00	ATG	GGA/GAG/AGG	5-10bp	0.361
k127_4603591_6	2321	2707	1	59024_6	00	GTG	None	None	0.320
k127_4603591_7	2752	2955	1	59024_7	00	ATG	None	None	0.245
k127_4603591_8	3047	3286	-1	59024_8	00	ATG	None	None	0.487
k127_4603591_9	4045	4290	-1	59024_9	00	GTG	AGGAG(G)/GGAGG	13-15bp	0.472
k127_4603591_10	4391	4681	1	59024_10	00	ATG	AGGAG	5-10bp	0.320
k127_4603591_11	5453	5692	1	59024_11	00	ATG	AGGAG	5-10bp	0.308
k127_4603591_12	6660	6827	1	59024_12	00	ATG	AGGAG	5-10bp	0.310
k127_4603591_13	6833	7222	1	59024_13	00	ATG	AGGAG	5-10bp	0.344
k127_4603591_14	8267	8401	1	59024_14	00	ATG	None	None	0.289
k127_4603591_15	8724	8945	1	59024_15	01	ATG	AGGAG	5-10bp	0.396
k127_4603593_1	2	1111	-1	59025_1	11	Edge	None	None	0.554
k127_4603724_1	2	865	-1	59026_1	10	ATG	None	None	0.545
k127_4603724_2	876	2471	-1	59026_2	01	Edge	None	None	0.553
k127_4603770_1	792	1013	1	59027_1	01	ATG	GGA/GAG/AGG	5-10bp	0.459
k127_4604010_1	2	364	-1	59028_1	10	ATG	None	None	0.474
k127_4604010_2	444	866	1	59028_2	00	ATG	None	None	0.440
k127_4604010_3	1227	1628	-1	59028_3	00	ATG	TAAAAA	15bp	0.510
k127_4604010_4	1628	2263	-1	59028_4	00	ATG	AATAA	9bp	0.442
k127_4604010_5	2372	2686	-1	59028_5	01	Edge	None	None	0.476
k127_4604072_1	3	560	-1	59029_1	10	ATG	None	None	0.577
k127_4604072_2	576	1772	-1	59029_2	01	Edge	None	None	0.575
k127_4604202_1	2	808	-1	59030_1	10	ATG	None	None	0.511
k127_4604202_2	814	3351	-1	59030_2	01	Edge	None	None	0.487
k127_4604237_1	1	1014	1	59031_1	10	Edge	None	None	0.598
k127_4604237_2	1075	1326	-1	59031_2	01	Edge	None	None	0.560
k127_4604452_1	2	1189	-1	59032_1	10	ATG	GGAGG	5-10bp	0.470
k127_4604568_1	1	204	1	59033_1	10	Edge	None	None	0.480
k127_4604568_2	226	483	1	59033_2	00	ATG	None	None	0.570
k127_4604568_3	487	984	1	59033_3	00	ATG	None	None	0.580
k127_4604568_4	962	1438	1	59033_4	00	ATG	None	None	0.595
k127_4604590_1	16	984	1	59034_1	00	ATG	TAA	12bp	0.442
k127_4604590_2	962	1273	1	59034_2	01	ATG	AAGAA	10bp	0.455
k127_4604623_1	3	152	1	59035_1	10	Edge	None	None	0.447
k127_4604623_2	356	1102	-1	59035_2	00	ATG	None	None	0.475
k127_4604623_3	1394	2137	-1	59035_3	00	ATG	None	None	0.445
k127_4604623_4	2189	2374	1	59035_4	00	ATG	None	None	0.398
k127_4604703_1	1	2484	1	59036_1	11	Edge	None	None	0.504
k127_4604751_1	2	244	-1	59037_1	10	ATG	AGGAG	5-10bp	0.580
k127_4604751_2	282	2105	-1	59037_2	00	ATG	AGGAG	5-10bp	0.639
k127_4604751_3	2170	3498	-1	59037_3	01	Edge	None	None	0.640
k127_4605005_1	1	1053	1	59038_1	11	Edge	None	None	0.313
k127_4605055_1	2	388	1	59039_1	10	Edge	None	None	0.517
k127_4605055_2	512	808	1	59039_2	00	ATG	AGGAGG	5-10bp	0.448
k127_4605055_3	808	1317	1	59039_3	01	GTG	None	None	0.533
k127_4605208_1	1	612	1	59040_1	10	Edge	None	None	0.560
k127_4605208_2	621	1220	1	59040_2	01	ATG	AGGA	5-10bp	0.607
k127_4605215_1	195	779	-1	59041_1	00	ATG	GGAG/GAGG	5-10bp	0.450
k127_4605215_2	782	1237	-1	59041_2	00	ATG	AGGAG/GGAGG	11-12bp	0.342
k127_4605215_3	1234	1671	-1	59041_3	00	ATG	GGAG/GAGG	5-10bp	0.388
k127_4605257_1	2	1039	1	59042_1	11	Edge	None	None	0.658
k127_4605328_1	234	923	-1	59043_1	00	ATG	GGxGG	5-10bp	0.439
k127_4605328_2	1033	1143	-1	59043_2	01	Edge	None	None	0.423
k127_4605337_1	2	1240	1	59044_1	11	Edge	None	None	0.446
k127_4605419_1	1	450	1	59045_1	10	Edge	None	None	0.236
k127_4605419_2	437	1222	1	59045_2	01	ATG	AGGA	5-10bp	0.216
k127_4605718_1	3	2093	-1	59046_1	11	Edge	None	None	0.239
k127_4605727_1	3	974	1	59047_1	10	Edge	None	None	0.338
k127_4605727_2	996	1565	1	59047_2	01	ATG	None	None	0.440
k127_4605729_1	1	696	-1	59048_1	10	ATG	GGA/GAG/AGG	5-10bp	0.417
k127_4605729_2	698	1084	-1	59048_2	01	Edge	None	None	0.426
k127_4605990_1	1	1395	1	59049_1	10	Edge	None	None	0.492
k127_4606106_1	287	1537	-1	59050_1	01	Edge	None	None	0.621
k127_4606244_1	1	1359	1	59051_1	11	Edge	None	None	0.226
k127_4606389_1	3	167	1	59052_1	10	Edge	None	None	0.352
k127_4606389_2	189	557	-1	59052_2	00	ATG	None	None	0.304
k127_4606389_3	591	1100	-1	59052_3	00	ATG	None	None	0.339
k127_4606389_4	1130	1864	-1	59052_4	01	Edge	None	None	0.405
k127_4606525_1	3	215	1	59053_1	10	Edge	None	None	0.638
k127_4606525_2	259	603	1	59053_2	00	ATG	None	None	0.551
k127_4606525_3	822	1178	1	59053_3	00	ATG	GGAGG	5-10bp	0.577
k127_4606525_4	1175	2632	1	59053_4	00	ATG	None	None	0.616
k127_4606525_5	2696	3052	1	59053_5	01	ATG	None	None	0.594
k127_4606597_1	3	458	1	59054_1	10	Edge	None	None	0.518
k127_4606597_2	540	1208	1	59054_2	00	ATG	None	None	0.471
k127_4606597_3	1213	1710	1	59054_3	00	ATG	AGGAG	5-10bp	0.526
k127_4606597_4	1712	2467	1	59054_4	00	ATG	None	None	0.503
k127_4606597_5	2560	4485	1	59054_5	00	ATG	GGA/GAG/AGG	5-10bp	0.484
k127_4606597_6	5027	5518	1	59054_6	00	ATG	GGAG/GAGG	5-10bp	0.457
k127_4606698_1	105	1004	1	59055_1	01	ATG	AGGAGG	5-10bp	0.432
k127_4606781_1	1	150	1	59056_1	10	Edge	None	None	0.480
k127_4606781_2	217	1389	1	59056_2	00	ATG	None	None	0.524
k127_4606910_1	1	2904	1	59057_1	10	Edge	None	None	0.171
k127_4607044_1	452	2023	-1	59058_1	01	Edge	None	None	0.490
k127_4607095_1	1	669	1	59059_1	10	Edge	None	None	0.487
k127_4607095_2	669	1055	1	59059_2	01	ATG	GGAG/GAGG	5-10bp	0.439
k127_4607200_1	1	351	1	59060_1	10	Edge	None	None	0.553
k127_4607200_2	577	1722	-1	59060_2	00	ATG	AGGAGG	5-10bp	0.574
k127_4607268_1	3	1553	1	59061_1	10	Edge	None	None	0.670
k127_4607268_2	1550	2131	1	59061_2	01	ATG	None	None	0.641
k127_4607397_1	1	441	-1	59062_1	10	ATG	None	None	0.286
k127_4607397_2	580	1227	-1	59062_2	00	ATG	AGGAG	5-10bp	0.282
k127_4607420_1	2	1279	1	59063_1	11	Edge	None	None	0.330
k127_4607443_1	2	748	-1	59064_1	10	ATG	AGxAGG/AGGxGG	5-10bp	0.544
k127_4607443_2	992	2122	1	59064_2	00	ATG	AGGA/GGAG/GAGG	11-12bp	0.569
k127_4607443_3	2326	3048	-1	59064_3	00	GTG	GGAGG	5-10bp	0.501
k127_4607443_4	3403	3657	1	59064_4	00	ATG	AGGAG	5-10bp	0.431
k127_4607443_5	3641	4030	1	59064_5	00	ATG	GGAG/GAGG	5-10bp	0.479
k127_4607443_6	4074	4859	-1	59064_6	01	Edge	None	None	0.542
k127_4607468_1	1	513	1	59065_1	10	Edge	None	None	0.310
k127_4607468_2	513	1511	1	59065_2	00	GTG	GGAG/GAGG	5-10bp	0.236
k127_4607468_3	1636	2340	1	59065_3	01	TTG	None	None	0.279
k127_4607586_1	2	232	-1	59066_1	10	ATG	GGA/GAG/AGG	5-10bp	0.173
k127_4607586_2	242	535	-1	59066_2	00	ATG	GGxGG	3-4bp	0.221
k127_4607586_3	581	1066	-1	59066_3	00	ATG	GGA/GAG/AGG	5-10bp	0.226
k127_4607586_4	1108	1449	-1	59066_4	00	ATG	AGGAG	5-10bp	0.316
k127_4607586_5	1541	2065	-1	59066_5	00	ATG	GGAG/GAGG	5-10bp	0.217
k127_4607595_1	1	771	-1	59067_1	10	ATG	AGGAG	5-10bp	0.437
k127_4607595_2	938	2128	-1	59067_2	00	ATG	AGGAG	5-10bp	0.467
k127_4607660_1	3	497	1	59068_1	10	Edge	None	None	0.253
k127_4607660_2	494	1054	-1	59068_2	00	ATG	None	None	0.200
k127_4607660_3	1228	1704	1	59068_3	01	ATG	AGGAG	5-10bp	0.254
k127_4607726_1	3	155	1	59069_1	10	Edge	None	None	0.327
k127_4607726_2	573	1442	1	59069_2	00	ATG	AGGAG	5-10bp	0.313
k127_4607726_3	1456	1587	1	59069_3	01	ATG	GGAG/GAGG	5-10bp	0.318
k127_4607740_1	3	1898	-1	59070_1	10	TTG	None	None	0.219
k127_4607740_2	1943	2206	-1	59070_2	01	Edge	None	None	0.246
k127_4608026_1	2	103	1	59071_1	10	Edge	None	None	0.373
k127_4608026_2	403	591	1	59071_2	00	ATG	AGGAG	5-10bp	0.407
k127_4608026_3	569	1297	1	59071_3	00	ATG	AGGAGG	5-10bp	0.450
k127_4608225_1	754	1122	-1	59072_1	01	Edge	None	None	0.474
k127_4608254_1	1	5241	-1	59073_1	10	ATG	GGA/GAG/AGG	5-10bp	0.675
k127_4608254_2	5263	5532	-1	59073_2	01	Edge	None	None	0.696
k127_4608257_1	3	335	-1	59074_1	10	ATG	AGGAG	5-10bp	0.550
k127_4608257_2	354	1016	-1	59074_2	00	ATG	AGGA	5-10bp	0.483
k127_4608257_3	1092	2585	-1	59074_3	00	ATG	None	None	0.398
k127_4608257_4	2675	3652	-1	59074_4	01	Edge	None	None	0.404
k127_4608363_1	2	82	1	59075_1	10	Edge	None	None	0.494
k127_4608363_2	152	670	-1	59075_2	00	ATG	AGGAG	5-10bp	0.445
k127_4608363_3	934	2955	-1	59075_3	00	ATG	GGAG/GAGG	5-10bp	0.496
k127_4608363_4	3224	3985	1	59075_4	00	ATG	GGxGG	5-10bp	0.463
k127_4608363_5	3963	4391	1	59075_5	01	ATG	AGGAGG	5-10bp	0.531
k127_4608587_1	3	554	1	59076_1	10	Edge	None	None	0.409
k127_4608592_1	1	174	1	59077_1	10	Edge	None	None	0.448
k127_4608592_2	227	1150	1	59077_2	00	ATG	AGGA	5-10bp	0.423
k127_4608592_3	1164	1937	1	59077_3	00	ATG	AGxAGG/AGGxGG	5-10bp	0.451
k127_4608592_4	1971	2162	-1	59077_4	00	ATG	GGAGG	5-10bp	0.448
k127_4608592_5	2293	3414	1	59077_5	00	ATG	GGA/GAG/AGG	5-10bp	0.478
k127_4608592_6	3512	4522	1	59077_6	00	ATG	GGAGG	5-10bp	0.436
k127_4608592_7	4558	4932	1	59077_7	00	ATG	GGAG/GAGG	5-10bp	0.408
k127_4608592_8	4967	5737	1	59077_8	00	ATG	AGGAG	5-10bp	0.455
k127_4608592_9	5750	6160	1	59077_9	00	TTG	AGGAG	5-10bp	0.445
k127_4608592_10	6187	6420	1	59077_10	01	ATG	None	None	0.415
k127_4608732_1	3	509	1	59078_1	10	Edge	None	None	0.410
k127_4608732_2	506	2056	1	59078_2	00	ATG	None	None	0.312
k127_4608732_3	2058	2894	1	59078_3	00	ATG	TAAAA	4bp	0.348
k127_4608732_4	2901	3188	1	59078_4	00	ATG	TAAA	5bp	0.309
k127_4608732_5	3267	4085	1	59078_5	00	TTG	None	None	0.358
k127_4608732_6	4060	5082	-1	59078_6	00	ATG	None	None	0.347
k127_4608732_7	5069	6076	-1	59078_7	00	ATG	AAAAAA	7bp	0.317
k127_4608732_8	6169	7137	1	59078_8	00	ATG	AAAA	11bp	0.305
k127_4608732_9	7163	8455	1	59078_9	00	ATG	TAAA	6bp	0.312
k127_4608732_10	8496	9551	1	59078_10	00	ATG	AAAAA	11bp	0.362
k127_4608732_11	9548	10336	1	59078_11	00	ATG	AAA	3bp	0.347
k127_4608732_12	10333	11250	-1	59078_12	01	Edge	None	None	0.416
k127_4608737_1	64	825	1	59079_1	00	ATG	AATAA	13bp	0.554
k127_4608737_2	875	1246	1	59079_2	01	ATG	AAAAAA	15bp	0.484
k127_4608779_1	3	182	1	59080_1	10	Edge	None	None	0.450
k127_4608779_2	179	1252	-1	59080_2	00	ATG	GGAG/GAGG	5-10bp	0.414
k127_4608779_3	1387	2631	-1	59080_3	01	Edge	None	None	0.469
k127_4608916_1	2	958	-1	59081_1	10	ATG	AATAA	10bp	0.510
k127_4608916_2	1073	2398	-1	59081_2	00	ATG	None	None	0.541
k127_4608916_3	2440	3054	-1	59081_3	00	ATG	TAA	11bp	0.496
k127_4608916_4	3103	3285	-1	59081_4	00	ATG	TAA	11bp	0.486
k127_4608916_5	3410	4870	1	59081_5	00	ATG	TAAAA	12bp	0.499
k127_4608916_6	5129	5260	1	59081_6	01	ATG	TAA	14bp	0.538
k127_4609036_1	2	367	1	59082_1	10	Edge	None	None	0.541
k127_4609036_2	411	836	1	59082_2	00	ATG	3Base/5BMM	13-15bp	0.474
k127_4609036_3	852	2144	-1	59082_3	00	ATG	GGA/GAG/AGG	5-10bp	0.535
k127_4609036_4	2262	2912	1	59082_4	00	ATG	None	None	0.524
k127_4609036_5	2957	3337	1	59082_5	01	ATG	None	None	0.562
k127_4609155_1	2	511	1	59083_1	10	Edge	None	None	0.441
k127_4609155_2	518	1393	1	59083_2	01	ATG	AAAA	13bp	0.445
k127_4609688_1	3	1271	-1	59084_1	11	Edge	None	None	0.184
k127_4609939_1	61	1173	-1	59085_1	01	Edge	None	None	0.454
k127_4610026_1	2	406	1	59086_1	10	Edge	None	None	0.575
k127_4610026_2	416	1051	1	59086_2	00	ATG	None	None	0.522
k127_4610026_3	1289	1627	-1	59086_3	01	Edge	None	None	0.389
k127_4610167_1	3	767	-1	59087_1	10	ATG	None	None	0.187
k127_4610167_2	781	1317	-1	59087_2	01	Edge	None	None	0.240
k127_4610276_1	97	789	1	59088_1	00	ATG	GGA/GAG/AGG	5-10bp	0.260
k127_4610276_2	786	1151	1	59088_2	01	ATG	GGA/GAG/AGG	5-10bp	0.251
k127_4610318_1	3	314	-1	59089_1	10	ATG	AGxAGG/AGGxGG	5-10bp	0.587
k127_4610318_2	327	1268	-1	59089_2	00	ATG	GGA/GAG/AGG	5-10bp	0.539
k127_4610318_3	1309	2259	-1	59089_3	00	ATG	AGGAG	5-10bp	0.583
k127_4610318_4	2278	2931	-1	59089_4	00	ATG	GGAG/GAGG	5-10bp	0.543
k127_4610318_5	2935	5139	-1	59089_5	00	ATG	AGGAG	5-10bp	0.558
k127_4610318_6	5136	5444	-1	59089_6	00	ATG	AGGAG	5-10bp	0.534
k127_4610318_7	5514	6524	-1	59089_7	00	ATG	GGA/GAG/AGG	5-10bp	0.540
k127_4610318_8	6688	8385	1	59089_8	00	GTG	GGAGG	5-10bp	0.610
k127_4610318_9	8454	8702	-1	59089_9	01	Edge	None	None	0.574
k127_4610374_1	1	1092	-1	59090_1	11	Edge	None	None	0.312
k127_4610475_1	73	1161	-1	59091_1	01	Edge	None	None	0.534
k127_4610489_1	1	924	-1	59092_1	10	GTG	None	None	0.427
k127_4610489_2	921	1247	-1	59092_2	00	ATG	None	None	0.425
k127_4610489_3	1255	1458	-1	59092_3	00	ATG	None	None	0.422
k127_4610489_4	1807	2658	-1	59092_4	00	ATG	None	None	0.464
k127_4610552_1	1	369	1	59093_1	10	Edge	None	None	0.325
k127_4610552_2	379	1137	1	59093_2	00	ATG	GGAG/GAGG	5-10bp	0.360
k127_4610552_3	1139	1321	1	59093_3	00	ATG	None	None	0.317
k127_4610552_4	1318	1488	1	59093_4	00	ATG	None	None	0.287
k127_4610552_5	1485	2021	1	59093_5	00	ATG	AGGA	5-10bp	0.350
k127_4610552_6	1987	2235	1	59093_6	00	ATG	AGGA	5-10bp	0.386
k127_4610552_7	2237	2410	1	59093_7	01	ATG	AGGA	5-10bp	0.310
k127_4610601_1	3	929	-1	59094_1	10	ATG	AGGAG	5-10bp	0.584
k127_4610601_2	948	1388	-1	59094_2	01	Edge	None	None	0.580
k127_4610622_1	3	587	1	59095_1	10	Edge	None	None	0.552
k127_4610622_2	860	1954	1	59095_2	00	ATG	None	None	0.577
k127_4610687_1	2	1162	1	59096_1	10	Edge	None	None	0.203
k127_4610769_1	2	1267	1	59097_1	10	Edge	None	None	0.235
k127_4610801_1	3	344	-1	59098_1	10	ATG	AGxAGG/AGGxGG	5-10bp	0.336
k127_4610801_2	349	570	-1	59098_2	00	TTG	GGAG/GAGG	5-10bp	0.369
k127_4610801_3	780	1400	1	59098_3	00	ATG	GGAG/GAGG	5-10bp	0.393
k127_4610801_4	1597	1773	1	59098_4	01	ATG	AGxAGG/AGGxGG	5-10bp	0.441
k127_4611106_1	2	1483	-1	59099_1	10	ATG	GGA/GAG/AGG	5-10bp	0.317
k127_4611106_2	1691	1888	-1	59099_2	01	Edge	None	None	0.313
k127_4611144_1	2	229	-1	59100_1	10	ATG	4Base/6BMM	13-15bp	0.316
k127_4611144_2	226	1587	-1	59100_2	01	Edge	None	None	0.383
k127_4611146_1	2	589	1	59101_1	10	Edge	None	None	0.483
k127_4611146_2	769	1293	1	59101_2	00	ATG	None	None	0.507
k127_4611146_3	1290	2393	1	59101_3	01	ATG	TAA	6bp	0.520
k127_4611428_1	316	552	1	59102_1	00	ATG	None	None	0.502
k127_4611428_2	555	827	1	59102_2	00	ATG	None	None	0.509
k127_4611428_3	956	1081	-1	59102_3	01	Edge	None	None	0.563
k127_4611618_1	29	1009	1	59103_1	01	ATG	AGGA/GGAG/GAGG	11-12bp	0.503
k127_4611623_1	2	1321	-1	59104_1	11	Edge	None	None	0.481
k127_4611670_1	3	206	-1	59105_1	10	ATG	None	None	0.520
k127_4611670_2	236	1003	-1	59105_2	00	ATG	None	None	0.574
k127_4611670_3	1022	2377	-1	59105_3	00	ATG	None	None	0.546
k127_4611670_4	2334	2399	-1	59105_4	01	Edge	None	None	0.333
k127_4611696_1	477	1208	1	59106_1	01	ATG	None	None	0.150
k127_4611723_1	1	1266	1	59107_1	11	Edge	None	None	0.399
k127_4611769_1	88	1371	1	59108_1	00	ATG	None	None	0.197
k127_4611833_1	2	403	1	59109_1	10	Edge	None	None	0.308
k127_4611833_2	505	1830	1	59109_2	00	ATG	AGGA/GGAG/GAGG	11-12bp	0.319
k127_4611833_3	1852	2475	1	59109_3	00	ATG	AGGAG	5-10bp	0.292
k127_4611833_4	2570	3562	1	59109_4	00	ATG	AGGA/GGAG/GAGG	11-12bp	0.323
k127_4611833_5	3845	5437	-1	59109_5	00	ATG	GGAG/GAGG	5-10bp	0.328
k127_4611833_6	5510	6262	-1	59109_6	00	TTG	GGAGG	5-10bp	0.263
k127_4611833_7	6479	7780	1	59109_7	00	ATG	AGxAGG/AGGxGG	5-10bp	0.317
k127_4611833_8	7794	8135	1	59109_8	00	GTG	GGAGG	5-10bp	0.342
k127_4611848_1	1	267	-1	59110_1	10	ATG	AGGAGG	5-10bp	0.483
k127_4611848_2	483	1196	1	59110_2	01	ATG	None	None	0.542
k127_4611921_1	2	775	1	59111_1	10	Edge	None	None	0.505
k127_4611921_2	830	1636	1	59111_2	01	ATG	GGAGG	5-10bp	0.523
k127_4611959_1	3	392	-1	59112_1	10	ATG	AGGAGG	5-10bp	0.454
k127_4611959_2	721	1386	-1	59112_2	00	ATG	GGAG/GAGG	5-10bp	0.384
k127_4611959_3	1537	2574	-1	59112_3	00	ATG	AGGAG	5-10bp	0.327
k127_4611959_4	2947	3105	1	59112_4	00	ATG	GGAG/GAGG	5-10bp	0.239
k127_4612042_1	2	430	-1	59113_1	10	ATG	AATAA	10bp	0.517
k127_4612042_2	561	1001	1	59113_2	01	ATG	None	None	0.510
k127_4612091_1	2	277	1	59114_1	10	Edge	None	None	0.536
k127_4612091_2	417	1943	-1	59114_2	00	ATG	GGAGG	5-10bp	0.534
k127_4612091_3	1959	2147	-1	59114_3	00	TTG	GGA/GAG/AGG	5-10bp	0.513
k127_4612091_4	2107	2346	-1	59114_4	01	Edge	None	None	0.454
k127_4612194_1	3	332	1	59115_1	10	Edge	None	None	0.545
k127_4612194_2	361	891	-1	59115_2	00	ATG	AAA	6bp	0.503
k127_4612194_3	882	1592	-1	59115_3	00	ATG	None	None	0.464
k127_4612194_4	1573	2277	-1	59115_4	00	ATG	AATAA	5bp	0.508
k127_4612194_5	2422	3012	1	59115_5	01	ATG	TAA	13bp	0.519
k127_4612284_1	3	266	-1	59116_1	10	ATG	AGGA	5-10bp	0.515
k127_4612284_2	263	640	-1	59116_2	00	ATG	GGA/GAG/AGG	5-10bp	0.505
k127_4612284_3	797	1372	-1	59116_3	01	Edge	None	None	0.530
k127_4612405_1	148	441	1	59117_1	00	ATG	AGGAGG	5-10bp	0.636
k127_4612405_2	589	1581	-1	59117_2	01	Edge	None	None	0.621
k127_4612407_1	399	2237	1	59118_1	01	ATG	None	None	0.262
k127_4612659_1	861	1004	1	59119_1	01	ATG	AGGAG	5-10bp	0.438
k127_4612776_1	164	1324	1	59120_1	01	ATG	AAA	15bp	0.459
k127_4612847_1	2	1102	1	59121_1	10	Edge	None	None	0.633
k127_4612847_2	1095	1586	1	59121_2	01	ATG	AGGAG	5-10bp	0.608
k127_4613002_1	9	548	-1	59122_1	00	ATG	AGGAG	5-10bp	0.424
k127_4613002_2	581	1039	-1	59122_2	00	ATG	GGA/GAG/AGG	5-10bp	0.475
k127_4613059_1	1	1233	1	59123_1	11	Edge	None	None	0.618
k127_4613097_1	3	260	1	59124_1	10	Edge	None	None	0.519
k127_4613097_2	343	1299	1	59124_2	00	ATG	AGGAG/GGAGG	11-12bp	0.532
k127_4613097_3	1338	2021	1	59124_3	01	ATG	GGA/GAG/AGG	5-10bp	0.510
k127_4613178_1	2	382	-1	59125_1	10	ATG	AAAA	14bp	0.507
k127_4613178_2	400	1755	-1	59125_2	01	Edge	None	None	0.467
k127_4613328_1	461	1000	1	59126_1	00	ATG	TAAA	11bp	0.463
k127_4613328_2	1024	2085	-1	59126_2	00	ATG	AAAA	11bp	0.436
k127_4613382_1	447	1373	1	59127_1	00	ATG	AGGA	5-10bp	0.440
k127_4613382_2	1370	1669	1	59127_2	00	ATG	GGA/GAG/AGG	5-10bp	0.500
k127_4613382_3	1669	1824	1	59127_3	00	ATG	GGAGG	5-10bp	0.378
k127_4613393_1	1	1026	1	59128_1	10	Edge	None	None	0.542
k127_4613521_1	74	1570	-1	59129_1	00	ATG	None	None	0.367
k127_4613623_1	2	739	-1	59130_1	10	ATG	None	None	0.320
k127_4613623_2	755	1051	-1	59130_2	00	ATG	AGxAGG/AGGxGG	5-10bp	0.215
k127_4613623_3	1117	1464	-1	59130_3	00	ATG	GGA/GAG/AGG	5-10bp	0.213
k127_4613623_4	1515	3128	-1	59130_4	00	ATG	GGAG/GAGG	5-10bp	0.211
k127_4613623_5	3130	3834	-1	59130_5	00	ATG	AGGA	5-10bp	0.265
k127_4613623_6	3914	4048	-1	59130_6	01	Edge	None	None	0.341
k127_4613767_1	162	1361	1	59131_1	01	GTG	AAA	14bp	0.459
k127_4613821_1	2	1357	1	59132_1	11	Edge	None	None	0.419
k127_4613918_1	1	4770	1	59133_1	11	Edge	None	None	0.485
k127_4613945_1	101	1066	1	59134_1	01	ATG	None	None	0.248
k127_4613955_1	3	974	-1	59135_1	10	ATG	None	None	0.468
k127_4614004_1	2	433	-1	59136_1	10	ATG	TAAA	7bp	0.442
k127_4614004_2	644	1345	1	59136_2	00	ATG	None	None	0.427
k127_4614004_3	1458	1898	1	59136_3	01	ATG	None	None	0.497
k127_4614013_1	73	1038	1	59137_1	00	ATG	GGA/GAG/AGG	5-10bp	0.550
k127_4614013_2	1061	1237	1	59137_2	01	ATG	AGxAG	5-10bp	0.486
k127_4614050_1	3	83	-1	59138_1	10	ATG	TAA	11bp	0.198
k127_4614083_1	2	730	-1	59139_1	10	ATG	GGAGG	5-10bp	0.402
k127_4614083_2	753	1454	-1	59139_2	00	ATG	AGxAGG/AGGxGG	5-10bp	0.376
k127_4614083_3	1451	1942	-1	59139_3	00	ATG	AGxAGG/AGGxGG	5-10bp	0.374
k127_4614083_4	2002	2130	-1	59139_4	01	Edge	None	None	0.403
k127_4614096_1	2	1468	-1	59140_1	10	ATG	AGGA	5-10bp	0.258
k127_4614096_2	1589	2116	-1	59140_2	00	ATG	AGGAG	5-10bp	0.294
k127_4614096_3	2144	2587	-1	59140_3	00	GTG	None	None	0.264
k127_4614096_4	2643	2792	-1	59140_4	00	ATG	GGAG/GAGG	5-10bp	0.247
k127_4614096_5	2794	2880	-1	59140_5	01	Edge	None	None	0.276
k127_4614109_1	96	821	1	59141_1	00	ATG	AGGAGG	5-10bp	0.399
k127_4614109_2	961	1119	-1	59141_2	01	Edge	None	None	0.484
k127_4614167_1	2	673	-1	59142_1	10	ATG	AAGAA	15bp	0.561
k127_4614167_2	670	1791	-1	59142_2	00	GTG	AAA	4bp	0.529
k127_4614167_3	1808	2800	-1	59142_3	00	ATG	TAA	12bp	0.549
k127_4614167_4	2958	3602	1	59142_4	00	ATG	TAA	11bp	0.496
k127_4614167_5	3571	4644	1	59142_5	00	ATG	TAA	11bp	0.494
k127_4614167_6	4716	6329	1	59142_6	00	ATG	TAA	13bp	0.507
k127_4614167_7	6380	6964	1	59142_7	00	ATG	TAAA	11bp	0.499
k127_4614167_8	6969	8126	1	59142_8	00	ATG	AATAA	4bp	0.517
k127_4614167_9	8135	9448	1	59142_9	00	ATG	TAA	12bp	0.474
k127_4614167_10	9559	10650	1	59142_10	00	ATG	TAAAAA	11bp	0.482
k127_4614167_11	10680	11957	1	59142_11	00	ATG	TAA	5bp	0.471
k127_4614167_12	11992	13155	1	59142_12	00	ATG	TAA	11bp	0.475
k127_4614167_13	13339	14520	1	59142_13	00	ATG	TAAA	12bp	0.475
k127_4614167_14	14552	15556	1	59142_14	01	ATG	TAAAAA	6bp	0.502
k127_4614168_1	2	643	1	59143_1	10	Edge	None	None	0.290
k127_4614168_2	643	1383	1	59143_2	01	ATG	None	None	0.281
k127_4614225_1	3	539	1	59144_1	10	Edge	None	None	0.417
k127_4614225_2	541	1164	1	59144_2	00	ATG	None	None	0.397
k127_4614225_3	1177	1992	1	59144_3	00	ATG	TAA	12bp	0.388
k127_4614225_4	2002	2685	1	59144_4	01	ATG	AAAAAA	12bp	0.421
k127_4614256_1	2	1405	1	59145_1	11	Edge	None	None	0.323
k127_4614271_1	173	715	-1	59146_1	00	GTG	GGAG/GAGG	5-10bp	0.341
k127_4614271_2	749	1441	-1	59146_2	01	Edge	None	None	0.317
k127_4614282_1	1	1530	1	59147_1	10	Edge	None	None	0.642
k127_4614282_2	1663	1926	1	59147_2	01	ATG	None	None	0.561
k127_4614311_1	2	1144	1	59148_1	11	Edge	None	None	0.602
k127_4614328_1	2	1006	-1	59149_1	11	Edge	None	None	0.174
k127_4614434_1	3	311	1	59150_1	10	Edge	None	None	0.641
k127_4614434_2	295	597	-1	59150_2	00	ATG	None	None	0.614
k127_4614434_3	598	1272	-1	59150_3	01	Edge	None	None	0.584
k127_4614659_1	1	636	-1	59151_1	10	ATG	AGGAG	5-10bp	0.470
k127_4614659_2	605	1273	-1	59151_2	01	Edge	None	None	0.522
k127_4614680_1	1	549	1	59152_1	10	Edge	None	None	0.417
k127_4614680_2	616	1260	1	59152_2	01	ATG	AGGAG	5-10bp	0.372
k127_4614728_1	2	3397	-1	59153_1	10	ATG	None	None	0.170
k127_4614813_1	1	1053	1	59154_1	11	Edge	None	None	0.575
k127_4614824_1	3	347	-1	59155_1	10	GTG	None	None	0.278
k127_4614824_2	514	1101	-1	59155_2	00	ATG	AGxAG	5-10bp	0.235
k127_4614824_3	1178	1885	-1	59155_3	00	ATG	AGGAG	5-10bp	0.331
k127_4614910_1	3	185	-1	59156_1	10	ATG	GGxGG	5-10bp	0.568
k127_4614910_2	264	914	-1	59156_2	00	TTG	GGA/GAG/AGG	5-10bp	0.478
k127_4614910_3	958	1308	-1	59156_3	00	ATG	GGA/GAG/AGG	5-10bp	0.504
k127_4614910_4	1312	1548	-1	59156_4	01	Edge	None	None	0.574
k127_4614946_1	2	7129	1	59157_1	10	Edge	None	None	0.575
k127_4614946_2	7159	7332	1	59157_2	00	ATG	None	None	0.517
k127_4614946_3	7447	8352	1	59157_3	00	ATG	None	None	0.539
k127_4614946_4	8376	9863	1	59157_4	00	ATG	None	None	0.514
k127_4614946_5	9905	10942	1	59157_5	00	ATG	None	None	0.559
k127_4614946_6	10981	12534	1	59157_6	00	ATG	None	None	0.532
k127_4614946_7	12564	13514	1	59157_7	01	ATG	None	None	0.555
k127_4614985_1	3	317	-1	59158_1	10	ATG	GGAG/GAGG	5-10bp	0.368
k127_4614985_2	314	517	-1	59158_2	00	ATG	GGAG/GAGG	5-10bp	0.402
k127_4614985_3	510	695	-1	59158_3	00	ATG	GGAG/GAGG	5-10bp	0.398
k127_4614985_4	700	873	-1	59158_4	00	ATG	GGAG/GAGG	5-10bp	0.420
k127_4614985_5	888	1361	-1	59158_5	00	ATG	AGGAG	5-10bp	0.437
k127_4614985_6	1374	1991	-1	59158_6	01	Edge	None	None	0.421
k127_4614988_1	73	1023	1	59159_1	01	ATG	None	None	0.154
k127_4615177_1	3	1967	1	59160_1	10	Edge	None	None	0.237
k127_4615177_2	1967	2158	1	59160_2	00	ATG	None	None	0.255
k127_4615177_3	2310	2915	1	59160_3	00	ATG	GGA/GAG/AGG	5-10bp	0.229
k127_4615177_4	2959	3747	-1	59160_4	00	ATG	AGGA/GGAG/GAGG	11-12bp	0.226
k127_4615177_5	3771	4586	-1	59160_5	00	ATG	None	None	0.235
k127_4615177_6	4583	4900	-1	59160_6	00	ATG	GGA/GAG/AGG	5-10bp	0.236
k127_4615177_7	4912	5112	-1	59160_7	00	ATG	GGAG/GAGG	5-10bp	0.199
k127_4615177_8	5145	6956	-1	59160_8	00	ATG	AGGAG	5-10bp	0.255
k127_4615177_9	7085	7741	-1	59160_9	01	Edge	None	None	0.326
k127_4615256_1	2	1666	-1	59161_1	10	ATG	GGAG/GAGG	5-10bp	0.387
k127_4615256_2	1644	1808	-1	59161_2	01	Edge	None	None	0.339
k127_4615275_1	3	1226	-1	59162_1	10	ATG	None	None	0.465
k127_4615368_1	74	1384	-1	59163_1	00	ATG	AGGAGG	5-10bp	0.588
k127_4615368_2	1469	2908	-1	59163_2	00	ATG	AGGAGG	5-10bp	0.578
k127_4615389_1	1	564	-1	59164_1	10	ATG	None	None	0.562
k127_4615389_2	649	1113	1	59164_2	01	ATG	None	None	0.523
k127_4615419_1	762	1241	1	59165_1	01	ATG	AGGAG	5-10bp	0.404
k127_4615425_1	2	277	1	59166_1	10	Edge	None	None	0.540
k127_4615425_2	404	823	1	59166_2	00	ATG	None	None	0.614
k127_4615425_3	834	1679	1	59166_3	00	ATG	None	None	0.638
k127_4615425_4	1692	2738	1	59166_4	01	ATG	AGGAGG	3-4bp	0.649
k127_4615453_1	3	2261	1	59167_1	11	Edge	None	None	0.555
k127_4615547_1	134	724	1	59168_1	00	ATG	None	None	0.198
k127_4615547_2	974	1729	-1	59168_2	01	Edge	None	None	0.217
k127_4615559_1	2	667	-1	59169_1	10	GTG	None	None	0.468
k127_4615559_2	677	1762	-1	59169_2	01	Edge	None	None	0.469
k127_4615701_1	3	368	-1	59170_1	10	ATG	GGAGG	5-10bp	0.464
k127_4615701_2	368	1651	-1	59170_2	00	ATG	GGAGG	5-10bp	0.514
k127_4615706_1	1	492	-1	59171_1	10	ATG	None	None	0.439
k127_4615706_2	450	1181	-1	59171_2	01	Edge	None	None	0.495
k127_4615738_1	106	648	1	59172_1	00	ATG	None	None	0.223
k127_4615738_2	763	1206	1	59172_2	01	TTG	GGA/GAG/AGG	5-10bp	0.207
k127_4615826_1	3	1187	1	59173_1	11	Edge	None	None	0.598
k127_4615838_1	1	318	-1	59174_1	10	ATG	GGAG/GAGG	5-10bp	0.346
k127_4615838_2	604	771	-1	59174_2	00	ATG	GGAG/GAGG	5-10bp	0.286
k127_4615838_3	1047	1916	-1	59174_3	00	ATG	None	None	0.231
k127_4615838_4	1906	2499	-1	59174_4	01	Edge	None	None	0.273
k127_4615871_1	740	1618	1	59175_1	00	ATG	AATAA	14bp	0.205
k127_4615871_2	1799	1861	1	59175_2	01	ATG	AAAA	11bp	0.460
k127_4616180_1	2	1102	-1	59176_1	10	ATG	None	None	0.224
k127_4616180_2	1109	1204	1	59176_2	01	ATG	None	None	0.188
k127_4616194_1	3	437	-1	59177_1	10	GTG	GGA/GAG/AGG	5-10bp	0.391
k127_4616194_2	706	2568	1	59177_2	01	ATG	GGxGG	5-10bp	0.444
k127_4616412_1	2	469	-1	59178_1	10	ATG	3Base/5BMM	13-15bp	0.532
k127_4616412_2	466	1083	-1	59178_2	01	Edge	None	None	0.518
k127_4616496_1	2	1138	1	59179_1	10	Edge	None	None	0.566
k127_4616565_1	1	186	1	59180_1	10	Edge	None	None	0.237
k127_4616565_2	189	380	1	59180_2	00	ATG	AGGAG/GGAGG	11-12bp	0.219
k127_4616565_3	383	658	1	59180_3	00	ATG	AGGAG/GGAGG	11-12bp	0.210
k127_4616565_4	662	949	1	59180_4	00	ATG	AGGAG	5-10bp	0.215
k127_4616565_5	936	1082	1	59180_5	00	ATG	GGxGG	5-10bp	0.184
k127_4616565_6	1064	1273	1	59180_6	00	ATG	GGA/GAG/AGG	5-10bp	0.186
k127_4616565_7	1333	1515	1	59180_7	00	ATG	AGGAG	5-10bp	0.251
k127_4616565_8	1529	1771	1	59180_8	00	ATG	AGGAG	5-10bp	0.202
k127_4616565_9	1753	1977	1	59180_9	00	ATG	AGGAG	5-10bp	0.196
k127_4616565_10	1991	2203	1	59180_10	00	ATG	AGGAG	5-10bp	0.225
k127_4616565_11	2205	2369	1	59180_11	00	ATG	AGGAG	5-10bp	0.212
k127_4616565_12	2372	2836	1	59180_12	00	ATG	AGGAG	5-10bp	0.245
k127_4616565_13	2838	3071	1	59180_13	00	ATG	GGAGG	5-10bp	0.252
k127_4616565_14	3073	3240	1	59180_14	01	ATG	AGGAG	5-10bp	0.220
k127_4616584_1	2	1147	-1	59181_1	10	ATG	None	None	0.525
k127_4616584_2	1973	2155	-1	59181_2	01	Edge	None	None	0.503
k127_4616717_1	3	104	-1	59182_1	10	ATG	GGAG/GAGG	5-10bp	0.412
k127_4616717_2	107	610	-1	59182_2	00	ATG	AGGAG/GGAGG	11-12bp	0.381
k127_4616717_3	644	1396	-1	59182_3	01	Edge	None	None	0.442
k127_4616788_1	3	95	-1	59183_1	10	ATG	GGA/GAG/AGG	11-12bp	0.387
k127_4616788_2	116	274	-1	59183_2	00	ATG	AGGAG	5-10bp	0.434
k127_4616788_3	295	993	-1	59183_3	00	ATG	GGAG/GAGG	5-10bp	0.448
k127_4616788_4	1066	1464	-1	59183_4	00	TTG	AGGAG	5-10bp	0.409
k127_4616788_5	1528	1794	-1	59183_5	00	ATG	AGGAG	5-10bp	0.416
k127_4616921_1	2	3073	1	59184_1	11	Edge	None	None	0.348
k127_4616953_1	2	1141	1	59185_1	10	Edge	None	None	0.553
k127_4616953_2	1138	1530	1	59185_2	01	ATG	None	None	0.573
k127_4617202_1	2	241	1	59186_1	10	Edge	None	None	0.233
k127_4617202_2	378	587	1	59186_2	00	ATG	TAA	4bp	0.248
k127_4617202_3	1029	1421	1	59186_3	00	ATG	None	None	0.186
k127_4617316_1	3	119	1	59187_1	10	Edge	None	None	0.402
k127_4617316_2	132	707	1	59187_2	00	ATG	AAA	15bp	0.443
k127_4617316_3	704	919	1	59187_3	00	ATG	None	None	0.444
k127_4617316_4	921	1058	1	59187_4	01	ATG	AAAA	15bp	0.449
k127_4617450_1	1	1101	1	59188_1	10	Edge	None	None	0.323
k127_4617450_2	1359	1868	-1	59188_2	00	ATG	TAA	3bp	0.288
k127_4617450_3	1896	2609	-1	59188_3	01	Edge	None	None	0.301
k127_4617548_1	1	117	-1	59189_1	10	ATG	None	None	0.496
k127_4617548_2	241	1293	-1	59189_2	00	ATG	GGA/GAG/AGG	5-10bp	0.526
k127_4617548_3	1290	1574	-1	59189_3	01	Edge	None	None	0.565
k127_4617651_1	3	320	-1	59190_1	10	ATG	None	None	0.336
k127_4617651_2	741	977	-1	59190_2	00	ATG	None	None	0.300
k127_4617651_3	1059	1400	-1	59190_3	00	ATG	AGGA	5-10bp	0.325
k127_4617651_4	1440	1772	-1	59190_4	00	ATG	None	None	0.300
k127_4617651_5	2214	2450	-1	59190_5	00	TTG	None	None	0.350
k127_4617651_6	2727	3185	-1	59190_6	00	ATG	AGGA	5-10bp	0.320
k127_4617651_7	3528	3629	-1	59190_7	01	Edge	None	None	0.333
k127_4617765_1	1	681	1	59191_1	10	Edge	None	None	0.369
k127_4617765_2	678	1820	1	59191_2	01	ATG	3Base/5BMM	13-15bp	0.425
k127_4617839_1	3	893	-1	59192_1	10	ATG	None	None	0.552
k127_4617839_2	929	1963	-1	59192_2	00	ATG	None	None	0.557
k127_4617839_3	1977	2132	-1	59192_3	01	Edge	None	None	0.577
k127_4617918_1	80	895	1	59193_1	00	ATG	TAAAAA	8bp	0.398
k127_4617918_2	834	1967	1	59193_2	00	ATG	TAGAA	6bp	0.440
k127_4617918_3	1980	2906	1	59193_3	00	ATG	TAA	12bp	0.406
k127_4617918_4	2890	3276	1	59193_4	01	ATG	TAAAAA	15bp	0.406
k127_4618092_1	32	472	-1	59194_1	00	ATG	AAA	12bp	0.422
k127_4618092_2	474	1595	-1	59194_2	00	ATG	TAAAA	14bp	0.496
k127_4618092_3	1740	2372	-1	59194_3	00	ATG	TAAA	14bp	0.506
k127_4618092_4	2653	2949	-1	59194_4	00	ATG	AAAAA	12bp	0.552
k127_4618176_1	2	268	1	59195_1	10	Edge	None	None	0.427
k127_4618176_2	265	969	1	59195_2	00	ATG	None	None	0.487
k127_4618176_3	1021	1776	1	59195_3	00	ATG	None	None	0.475
k127_4618176_4	1825	2718	1	59195_4	00	ATG	None	None	0.432
k127_4618176_5	2800	3357	1	59195_5	00	ATG	AATAA	14bp	0.446
k127_4618176_6	3446	4297	-1	59195_6	00	ATG	None	None	0.434
k127_4618176_7	4302	5291	-1	59195_7	00	ATG	AAA	13bp	0.424
k127_4618176_8	5310	6719	-1	59195_8	00	ATG	None	None	0.494
k127_4618176_9	7037	8056	-1	59195_9	00	ATG	None	None	0.445
k127_4618176_10	8268	8813	1	59195_10	00	ATG	None	None	0.427
k127_4618176_11	8897	10159	1	59195_11	00	ATG	None	None	0.470
k127_4618176_12	10660	11805	1	59195_12	00	ATG	None	None	0.420
k127_4618176_13	11864	14134	1	59195_13	00	ATG	None	None	0.465
k127_4618176_14	14179	14886	1	59195_14	00	ATG	None	None	0.446
k127_4618176_15	15131	15673	1	59195_15	00	ATG	None	None	0.433
k127_4618176_16	15747	16178	1	59195_16	00	ATG	None	None	0.463
k127_4618176_17	16376	17893	1	59195_17	00	ATG	None	None	0.464
k127_4618176_18	17890	19458	1	59195_18	01	ATG	None	None	0.449
k127_4618196_1	2	76	1	59196_1	10	Edge	None	None	0.187
k127_4618196_2	158	643	1	59196_2	00	ATG	AGGA/GGAG/GAGG	11-12bp	0.265
k127_4618196_3	955	1203	1	59196_3	00	ATG	None	None	0.197
k127_4618196_4	1492	1611	1	59196_4	01	TTG	None	None	0.325
k127_4618358_1	2	307	1	59197_1	10	Edge	None	None	0.389
k127_4618358_2	309	554	1	59197_2	00	ATG	AGGA/GGAG/GAGG	11-12bp	0.394
k127_4618358_3	563	1135	1	59197_3	00	ATG	GGAG/GAGG	5-10bp	0.365
k127_4618358_4	1262	1483	1	59197_4	01	ATG	GGAG/GAGG	5-10bp	0.401
k127_4618424_1	2	712	1	59198_1	10	Edge	None	None	0.246
k127_4618424_2	830	1684	1	59198_2	00	ATG	AGGAG	5-10bp	0.303
k127_4618673_1	3	1268	1	59199_1	10	Edge	None	None	0.422
k127_4618752_1	75	2195	-1	59200_1	01	Edge	None	None	0.476
k127_4618768_1	3	125	1	59201_1	10	Edge	None	None	0.398
k127_4618768_2	378	1067	1	59201_2	01	ATG	TAA	12bp	0.393
k127_4618808_1	3	614	-1	59202_1	10	ATG	None	None	0.338
k127_4618808_2	617	2293	-1	59202_2	01	Edge	None	None	0.384
k127_4618978_1	55	981	1	59203_1	00	ATG	AGxAG	5-10bp	0.218
k127_4619113_1	3	842	1	59204_1	10	Edge	None	None	0.373
k127_4619113_2	864	1775	1	59204_2	00	ATG	None	None	0.380
k127_4619113_3	1764	1988	-1	59204_3	01	Edge	None	None	0.293
k127_4619115_1	495	1283	-1	59205_1	00	ATG	GGA/GAG/AGG	5-10bp	0.260
k127_4619115_2	1330	1635	-1	59205_2	00	ATG	AGxAG	5-10bp	0.324
k127_4619115_3	1690	1872	-1	59205_3	00	ATG	AGGA	5-10bp	0.372
k127_4619115_4	2012	2380	-1	59205_4	01	Edge	None	None	0.238
k127_4619144_1	1	213	-1	59206_1	10	ATG	AGGAG	5-10bp	0.582
k127_4619144_2	445	978	1	59206_2	00	ATG	GGAG/GAGG	5-10bp	0.539
k127_4619144_3	1147	1296	1	59206_3	01	ATG	AGGAG(G)/GGAGG	13-15bp	0.607
k127_4619312_1	92	286	1	59207_1	00	ATG	AGGAG	5-10bp	0.379
k127_4619312_2	366	659	1	59207_2	00	ATG	AGGAGG	5-10bp	0.412
k127_4619312_3	783	1508	1	59207_3	00	ATG	AGGAGG	5-10bp	0.457
k127_4619312_4	1622	1891	1	59207_4	01	ATG	AGGA	5-10bp	0.237
k127_4619322_1	3	368	1	59208_1	10	Edge	None	None	0.522
k127_4619322_2	771	1304	1	59208_2	00	ATG	None	None	0.476
k127_4619322_3	1301	1417	1	59208_3	01	ATG	AAAA	4bp	0.504
k127_4619358_1	1	129	1	59209_1	10	Edge	None	None	0.225
k127_4619358_2	268	927	1	59209_2	00	ATG	None	None	0.258
k127_4619482_1	3	296	-1	59210_1	10	ATG	AATAA	5bp	0.449
k127_4619482_2	583	1524	1	59210_2	01	ATG	AATAA	10bp	0.435
k127_4619549_1	1	213	1	59211_1	10	Edge	None	None	0.404
k127_4619549_2	210	1265	1	59211_2	00	ATG	TAAA	6bp	0.374
k127_4619587_1	2	934	1	59212_1	10	Edge	None	None	0.565
k127_4619587_2	1076	1552	1	59212_2	01	ATG	GGA/GAG/AGG	5-10bp	0.587
k127_4619663_1	335	1579	1	59213_1	00	ATG	None	None	0.218
k127_4619663_2	1613	2110	1	59213_2	00	TTG	GGA/GAG/AGG	5-10bp	0.185
k127_4619663_3	2082	2240	1	59213_3	01	TTG	None	None	0.239
k127_4619926_1	3	1052	1	59214_1	11	Edge	None	None	0.554
k127_4620076_1	115	1020	1	59215_1	01	ATG	None	None	0.520
k127_4620176_1	1	561	1	59216_1	10	Edge	None	None	0.519
k127_4620176_2	586	1383	-1	59216_2	01	Edge	None	None	0.499
k127_4620215_1	2	940	-1	59217_1	10	ATG	AACAA	13bp	0.442
k127_4620215_2	941	1750	-1	59217_2	01	Edge	None	None	0.446
k127_4620218_1	2	940	1	59218_1	10	Edge	None	None	0.614
k127_4620218_2	996	1481	1	59218_2	01	ATG	GGAG/GAGG	5-10bp	0.588
k127_4620326_1	1	2565	-1	59219_1	10	ATG	GGA/GAG/AGG	5-10bp	0.651
k127_4620394_1	1	120	1	59220_1	10	Edge	None	None	0.483
k127_4620394_2	113	403	1	59220_2	00	ATG	AGGAG	5-10bp	0.405
k127_4620394_3	482	1723	1	59220_3	00	ATG	None	None	0.513
k127_4620394_4	1827	1988	-1	59220_4	01	Edge	None	None	0.494
k127_4620422_1	3	908	-1	59221_1	10	ATG	GGAG/GAGG	5-10bp	0.427
k127_4620422_2	921	2135	-1	59221_2	00	ATG	GGAG/GAGG	5-10bp	0.427
k127_4620422_3	2184	3236	-1	59221_3	00	ATG	GGAG/GAGG	5-10bp	0.409
k127_4620422_4	3335	4120	-1	59221_4	00	ATG	GGAG/GAGG	5-10bp	0.360
k127_4620422_5	4113	4625	-1	59221_5	00	GTG	None	None	0.349
k127_4620422_6	4603	5433	-1	59221_6	00	GTG	AGxAGG/AGGxGG	5-10bp	0.383
k127_4620422_7	5451	6965	-1	59221_7	00	ATG	AGGAGG	5-10bp	0.374
k127_4620422_8	7034	7228	-1	59221_8	00	ATG	AGGAGG	5-10bp	0.364
k127_4620422_9	7284	8651	-1	59221_9	00	ATG	GGAG/GAGG	5-10bp	0.354
k127_4620422_10	8662	9369	-1	59221_10	00	ATG	GGAG/GAGG	5-10bp	0.328
k127_4620422_11	9378	10715	-1	59221_11	00	GTG	GGAG/GAGG	5-10bp	0.411
k127_4620422_12	10991	11800	-1	59221_12	01	Edge	None	None	0.360
k127_4620504_1	113	685	-1	59222_1	00	ATG	AGGA	5-10bp	0.557
k127_4620504_2	869	1078	-1	59222_2	01	Edge	None	None	0.576
k127_4620550_1	2	514	-1	59223_1	10	ATG	None	None	0.411
k127_4620550_2	511	801	-1	59223_2	00	ATG	TAAAAA	3bp	0.378
k127_4620550_3	798	1001	-1	59223_3	01	Edge	None	None	0.392
k127_4620584_1	1	546	1	59224_1	10	Edge	None	None	0.507
k127_4620584_2	593	1156	1	59224_2	01	ATG	None	None	0.456
k127_4620704_1	3	1589	1	59225_1	11	Edge	None	None	0.287
k127_4620712_1	2	754	-1	59226_1	10	ATG	AGGAG/GGAGG	11-12bp	0.558
k127_4620712_2	965	1045	-1	59226_2	01	Edge	None	None	0.568
k127_4620762_1	3	104	-1	59227_1	10	GTG	None	None	0.284
k127_4620762_2	280	1824	1	59227_2	00	ATG	GGAG/GAGG	5-10bp	0.328
k127_4620762_3	1816	2814	-1	59227_3	00	ATG	None	None	0.283
k127_4620762_4	2957	4420	1	59227_4	00	GTG	GGAG/GAGG	5-10bp	0.333
k127_4620881_1	3	1268	1	59228_1	11	Edge	None	None	0.428
k127_4620931_1	3	1211	-1	59229_1	10	ATG	TAAA	13bp	0.497
k127_4620931_2	1331	1750	1	59229_2	01	ATG	TAA	5bp	0.405
k127_4621156_1	1	540	-1	59230_1	10	ATG	4Base/6BMM	13-15bp	0.524
k127_4621156_2	830	1315	-1	59230_2	01	Edge	None	None	0.537
k127_4621188_1	3	1436	1	59231_1	10	Edge	None	None	0.541
k127_4621188_2	1702	2214	1	59231_2	01	ATG	None	None	0.585
k127_4621229_1	211	1824	-1	59232_1	00	ATG	None	None	0.206
k127_4621272_1	2	2233	1	59233_1	10	Edge	None	None	0.425
k127_4621272_2	2367	3341	1	59233_2	00	ATG	GGAG/GAGG	5-10bp	0.415
k127_4621286_1	1	123	1	59234_1	10	Edge	None	None	0.675
k127_4621286_2	120	1151	-1	59234_2	01	Edge	None	None	0.602
k127_4621327_1	2	1492	-1	59235_1	11	Edge	None	None	0.516
k127_4621537_1	195	1508	1	59236_1	01	ATG	AAA	5bp	0.472
k127_4621629_1	3	173	-1	59237_1	10	ATG	TATAA	3bp	0.339
k127_4621629_2	245	742	-1	59237_2	00	ATG	TATAA	4bp	0.353
k127_4621629_3	1120	1260	-1	59237_3	00	ATG	AAAA	11bp	0.319
k127_4621629_4	1284	1400	-1	59237_4	00	ATG	TAAA	13bp	0.342
k127_4621629_5	1892	2230	1	59237_5	00	ATG	None	None	0.451
k127_4621629_6	2725	2934	1	59237_6	01	ATG	AATAA	13bp	0.400
k127_4621657_1	2	100	1	59238_1	10	Edge	None	None	0.313
k127_4621657_2	485	664	1	59238_2	00	ATG	GGAGG	5-10bp	0.350
k127_4621657_3	701	1387	1	59238_3	00	ATG	GGA/GAG/AGG	5-10bp	0.376
k127_4621657_4	1378	1962	1	59238_4	00	ATG	AGGA/GGAG/GAGG	11-12bp	0.443
k127_4621657_5	1977	2195	1	59238_5	00	ATG	AGGAGG	5-10bp	0.429
k127_4621657_6	2192	2287	1	59238_6	01	ATG	None	None	0.479
k127_4621827_1	3	1145	1	59239_1	11	Edge	None	None	0.361
k127_4621866_1	1	1650	-1	59240_1	11	Edge	None	None	0.455
k127_4622005_1	3	1382	1	59241_1	11	Edge	None	None	0.162
k127_4622095_1	3	290	-1	59242_1	10	ATG	GGAG/GAGG	5-10bp	0.594
k127_4622095_2	374	883	-1	59242_2	00	ATG	GGA/GAG/AGG	5-10bp	0.508
k127_4622260_1	3	1073	-1	59243_1	10	ATG	None	None	0.415
k127_4622260_2	1066	1290	-1	59243_2	01	Edge	None	None	0.351
k127_4622623_1	1	600	1	59244_1	10	Edge	None	None	0.387
k127_4622623_2	606	1391	1	59244_2	01	ATG	None	None	0.375
k127_4622680_1	122	442	1	59245_1	00	ATG	GGxGG	5-10bp	0.430
k127_4622680_2	442	1074	1	59245_2	01	ATG	AGGAGG	5-10bp	0.392
k127_4622715_1	1	342	1	59246_1	10	Edge	None	None	0.442
k127_4622715_2	518	1393	1	59246_2	00	ATG	AATAA	9bp	0.330
k127_4622715_3	1504	1725	1	59246_3	01	ATG	TAA	13bp	0.464
k127_4622733_1	146	2710	1	59247_1	00	ATG	None	None	0.322
k127_4622838_1	1	606	1	59248_1	10	Edge	None	None	0.520
k127_4622838_2	629	1327	1	59248_2	00	ATG	3Base/5BMM	13-15bp	0.564
k127_4622902_1	2	85	-1	59249_1	10	ATG	AGGAG	5-10bp	0.452
k127_4622902_2	113	478	-1	59249_2	00	ATG	GGAG/GAGG	5-10bp	0.579
k127_4622902_3	475	999	-1	59249_3	01	Edge	None	None	0.539
k127_4622939_1	2	1000	1	59250_1	11	Edge	None	None	0.370
k127_4623042_1	2	271	1	59251_1	10	Edge	None	None	0.285
k127_4623042_2	292	612	1	59251_2	00	ATG	AGGAG	5-10bp	0.262
k127_4623042_3	755	1486	-1	59251_3	00	ATG	GGAG/GAGG	5-10bp	0.310
k127_4623042_4	1649	2668	1	59251_4	00	ATG	GGAGG	5-10bp	0.352
k127_4623042_5	2684	3874	1	59251_5	00	ATG	GGA/GAG/AGG	5-10bp	0.350
k127_4623042_6	3954	4700	1	59251_6	00	ATG	AGGAG	5-10bp	0.333
k127_4623042_7	4730	6265	1	59251_7	00	ATG	GGA/GAG/AGG	5-10bp	0.347
k127_4623042_8	6289	6852	1	59251_8	00	TTG	GGAG/GAGG	5-10bp	0.259
k127_4623042_9	6945	8417	-1	59251_9	00	ATG	AGGAG	5-10bp	0.320
k127_4623042_10	8447	9265	-1	59251_10	01	Edge	None	None	0.283
k127_4623165_1	3	1901	1	59252_1	10	Edge	None	None	0.561
k127_4623165_2	1951	2790	-1	59252_2	01	Edge	None	None	0.500
k127_4623200_1	2	646	-1	59253_1	10	ATG	AGGAG	5-10bp	0.538
k127_4623200_2	810	1175	-1	59253_2	01	Edge	None	None	0.500
k127_4623264_1	3	926	1	59254_1	10	Edge	None	None	0.482
k127_4623264_2	930	1295	1	59254_2	01	ATG	None	None	0.516
k127_4623307_1	209	1858	1	59255_1	01	ATG	None	None	0.281
k127_4623333_1	3	740	-1	59256_1	10	ATG	None	None	0.585
k127_4623333_2	887	1480	-1	59256_2	00	ATG	None	None	0.515
k127_4623333_3	1515	1868	-1	59256_3	01	Edge	None	None	0.562
k127_4623402_1	1	270	1	59257_1	10	Edge	None	None	0.530
k127_4623402_2	267	1016	-1	59257_2	00	ATG	TAA	14bp	0.464
k127_4623402_3	1047	1643	-1	59257_3	01	Edge	None	None	0.524
k127_4623659_1	166	873	-1	59258_1	00	GTG	AGGAG(G)/GGAGG	13-15bp	0.562
k127_4623659_2	880	1098	-1	59258_2	01	Edge	None	None	0.562
k127_4623671_1	3	935	1	59259_1	10	Edge	None	None	0.495
k127_4623671_2	940	1524	1	59259_2	00	ATG	None	None	0.480
k127_4623671_3	1521	2129	1	59259_3	00	ATG	AAA	14bp	0.542
k127_4623671_4	2126	2359	-1	59259_4	01	Edge	None	None	0.517
k127_4623676_1	2	1060	1	59260_1	11	Edge	None	None	0.398
k127_4623709_1	91	879	-1	59261_1	00	ATG	GGA/GAG/AGG	5-10bp	0.199
k127_4623709_2	972	2792	-1	59261_2	00	TTG	None	None	0.173
k127_4623709_3	2833	3708	-1	59261_3	00	ATG	None	None	0.195
k127_4623915_1	3	1040	-1	59262_1	11	Edge	None	None	0.507
k127_4624080_1	2	1141	-1	59263_1	11	Edge	None	None	0.532
k127_4624158_1	1	414	1	59264_1	10	Edge	None	None	0.486
k127_4624158_2	483	1097	-1	59264_2	01	Edge	None	None	0.431
k127_4624171_1	80	1642	-1	59265_1	00	ATG	AGGAG	5-10bp	0.351
k127_4624171_2	1718	1849	-1	59265_2	01	Edge	None	None	0.280
k127_4624566_1	3	320	1	59266_1	10	Edge	None	None	0.635
k127_4624566_2	368	1567	1	59266_2	01	ATG	GGA/GAG/AGG	5-10bp	0.680
k127_4624609_1	3	662	1	59267_1	10	Edge	None	None	0.186
k127_4624753_1	3	1649	1	59268_1	11	Edge	None	None	0.427
k127_4624851_1	2	385	-1	59269_1	10	ATG	AGGA	5-10bp	0.510
k127_4624851_2	399	986	-1	59269_2	00	ATG	None	None	0.560
k127_4624851_3	990	1118	-1	59269_3	01	Edge	None	None	0.488
k127_4624907_1	2	997	1	59270_1	10	Edge	None	None	0.163
k127_4624939_1	1	2787	-1	59271_1	10	GTG	None	None	0.633
k127_4624982_1	3	770	1	59272_1	10	Edge	None	None	0.393
k127_4624982_2	823	1683	1	59272_2	00	ATG	AAAAA	11bp	0.338
k127_4624982_3	1707	2648	1	59272_3	00	ATG	TAA	11bp	0.306
k127_4624982_4	2681	3100	1	59272_4	00	ATG	TAA	13bp	0.312
k127_4624982_5	3236	3673	1	59272_5	00	ATG	AAAA	4bp	0.242
k127_4624982_6	3676	4035	1	59272_6	00	ATG	TAA	12bp	0.247
k127_4624982_7	4063	4323	1	59272_7	00	ATG	TAA	11bp	0.341
k127_4624982_8	4441	4593	1	59272_8	01	ATG	AATAA	14bp	0.242
k127_4624984_1	146	1186	1	59273_1	01	ATG	TAAA	15bp	0.282
k127_4625010_1	221	613	1	59274_1	00	ATG	AATAA	13bp	0.336
k127_4625010_2	839	1111	1	59274_2	00	ATG	TAAA	15bp	0.326
k127_4625010_3	1280	1510	1	59274_3	00	ATG	AATAA	6bp	0.355
k127_4625031_1	2	574	-1	59275_1	10	ATG	TAAA	13bp	0.529
k127_4625031_2	734	901	-1	59275_2	00	ATG	TAA	12bp	0.387
k127_4625031_3	921	1988	-1	59275_3	01	Edge	None	None	0.398
k127_4625102_1	503	1873	-1	59276_1	00	ATG	AGGAG	5-10bp	0.337
k127_4625170_1	227	1399	1	59277_1	00	ATG	None	None	0.192
k127_4625487_1	3	218	-1	59278_1	10	GTG	GGA/GAG/AGG	11-12bp	0.282
k127_4625487_2	252	581	-1	59278_2	00	ATG	GGA/GAG/AGG	11-12bp	0.291
k127_4625487_3	581	1417	-1	59278_3	00	GTG	GGAG/GAGG	5-10bp	0.294
k127_4625487_4	1587	3506	-1	59278_4	00	ATG	AGGAG	5-10bp	0.315
k127_4625487_5	3657	4601	1	59278_5	00	ATG	AGGA/GGAG/GAGG	11-12bp	0.364
k127_4625487_6	4640	5137	1	59278_6	01	ATG	None	None	0.321
k127_4625948_1	1	432	1	59279_1	10	Edge	None	None	0.639
k127_4625948_2	422	1324	1	59279_2	00	ATG	AGGAG	5-10bp	0.674
k127_4625948_3	1311	2201	-1	59279_3	00	ATG	None	None	0.621
k127_4625948_4	2266	2364	-1	59279_4	00	ATG	AGxAG	5-10bp	0.586
k127_4625948_5	2402	3037	-1	59279_5	01	Edge	None	None	0.665
k127_4626031_1	1	1158	-1	59280_1	11	Edge	None	None	0.592
k127_4626072_1	3	257	1	59281_1	10	Edge	None	None	0.502
k127_4626072_2	346	945	1	59281_2	00	ATG	GGAG/GAGG	5-10bp	0.435
k127_4626072_3	972	2240	1	59281_3	01	ATG	GGAG/GAGG	5-10bp	0.402
k127_4626246_1	1	921	-1	59282_1	10	ATG	AGxAGG/AGGxGG	5-10bp	0.376
k127_4626246_2	1047	1454	-1	59282_2	00	GTG	AGGAGG	5-10bp	0.436
k127_4626246_3	1435	1680	-1	59282_3	01	Edge	None	None	0.407
k127_4626319_1	1	1245	1	59283_1	10	Edge	None	None	0.458
k127_4626319_2	1226	1297	-1	59283_2	01	Edge	None	None	0.486
k127_4626419_1	3	425	-1	59284_1	10	ATG	None	None	0.482
k127_4626419_2	418	1170	-1	59284_2	01	Edge	None	None	0.432
k127_4626505_1	2	1444	1	59285_1	10	Edge	None	None	0.437
k127_4626527_1	1	105	1	59286_1	10	Edge	None	None	0.314
k127_4626527_2	343	567	-1	59286_2	00	ATG	None	None	0.333
k127_4626527_3	605	892	-1	59286_3	00	TTG	GGA/GAG/AGG	5-10bp	0.337
k127_4626527_4	1630	2400	1	59286_4	00	ATG	AGGA	5-10bp	0.331
k127_4626527_5	2458	2886	1	59286_5	01	ATG	GGAG/GAGG	5-10bp	0.282
k127_4626564_1	3	89	1	59287_1	10	Edge	None	None	0.299
k127_4626564_2	116	1192	1	59287_2	01	ATG	AGGAG	5-10bp	0.351
k127_4626827_1	1	918	1	59288_1	10	Edge	None	None	0.347
k127_4626827_2	915	1514	1	59288_2	01	ATG	AGGA	5-10bp	0.367
k127_4626934_1	3	233	-1	59289_1	10	ATG	GGAGG	5-10bp	0.485
k127_4626934_2	273	1352	-1	59289_2	00	TTG	GGA/GAG/AGG	5-10bp	0.531
k127_4626934_3	1365	3086	-1	59289_3	00	ATG	GGA/GAG/AGG	5-10bp	0.510
k127_4626934_4	3891	4649	1	59289_4	00	ATG	GGAGG	5-10bp	0.514
k127_4626934_5	4778	5839	1	59289_5	01	ATG	GGA/GAG/AGG	5-10bp	0.527
k127_4626969_1	1	1020	-1	59290_1	11	Edge	None	None	0.581
k127_4626988_1	175	1521	-1	59291_1	00	ATG	AAAAAA	12bp	0.233
k127_4627201_1	2	664	1	59292_1	10	Edge	None	None	0.554
k127_4627201_2	648	1121	1	59292_2	01	ATG	GGAG/GAGG	5-10bp	0.555
k127_4627250_1	45	998	1	59293_1	00	ATG	None	None	0.279
k127_4627250_2	1035	1094	1	59293_2	01	ATG	None	None	0.200
k127_4627347_1	181	1002	1	59294_1	00	ATG	None	None	0.488
k127_4627347_2	1010	1711	1	59294_2	00	ATG	AAA	14bp	0.470
k127_4627347_3	1711	2364	1	59294_3	00	ATG	None	None	0.463
k127_4627347_4	2434	2541	-1	59294_4	00	ATG	AAA	13bp	0.361
k127_4627351_1	3	296	1	59295_1	10	Edge	None	None	0.412
k127_4627351_2	296	1036	1	59295_2	01	ATG	None	None	0.452
k127_4627362_1	1	681	1	59296_1	10	Edge	None	None	0.443
k127_4627362_2	674	1297	1	59296_2	01	ATG	None	None	0.473
k127_4627692_1	3	164	1	59297_1	10	Edge	None	None	0.315
k127_4627692_2	208	870	1	59297_2	00	ATG	GGA/GAG/AGG	11-12bp	0.336
k127_4627692_3	873	1088	1	59297_3	01	ATG	GGA/GAG/AGG	5-10bp	0.384
k127_4627774_1	1	885	-1	59298_1	10	ATG	TAAAAA	11bp	0.459
k127_4627774_2	934	1635	1	59298_2	01	ATG	AAAA	13bp	0.516
k127_4627842_1	1	1260	1	59299_1	10	Edge	None	None	0.487
k127_4627842_2	1199	2263	-1	59299_2	01	Edge	None	None	0.460
k127_4628009_1	3	596	-1	59300_1	10	ATG	TAAAAA	3bp	0.436
k127_4628009_2	789	1709	1	59300_2	01	ATG	None	None	0.431
k127_4628062_1	1	1407	1	59301_1	10	Edge	None	None	0.222
k127_4628062_2	1526	1795	1	59301_2	00	ATG	AGGA	5-10bp	0.281
k127_4628062_3	1839	2981	1	59301_3	01	ATG	GGAGG	5-10bp	0.312
k127_4628167_1	137	445	1	59302_1	00	ATG	TAA	12bp	0.434
k127_4628167_2	452	1126	1	59302_2	01	ATG	TAAA	12bp	0.456
k127_4628205_1	2	169	-1	59303_1	10	ATG	AGGA/GGAG/GAGG	11-12bp	0.518
k127_4628205_2	312	845	-1	59303_2	00	ATG	GGAGG	5-10bp	0.427
k127_4628205_3	848	1018	-1	59303_3	00	ATG	AGGAGG	5-10bp	0.474
k127_4628205_4	1105	1554	-1	59303_4	00	ATG	GGAG/GAGG	5-10bp	0.500
k127_4628205_5	1615	2706	1	59303_5	00	GTG	AGGA	5-10bp	0.452
k127_4628205_6	2910	3749	1	59303_6	00	ATG	GGAG/GAGG	5-10bp	0.467
k127_4628205_7	3785	4348	1	59303_7	00	ATG	AGxAGG/AGGxGG	5-10bp	0.427
k127_4628205_8	4436	4780	1	59303_8	00	ATG	AGxAGG/AGGxGG	5-10bp	0.475
k127_4628205_9	4761	5570	-1	59303_9	01	Edge	None	None	0.459
k127_4628313_1	2	877	-1	59304_1	10	ATG	None	None	0.580
k127_4628313_2	915	1514	-1	59304_2	00	ATG	None	None	0.508
k127_4628313_3	1560	2720	-1	59304_3	00	ATG	None	None	0.570
k127_4628313_4	2763	2978	-1	59304_4	01	Edge	None	None	0.542
k127_4628320_1	1	918	1	59305_1	10	Edge	None	None	0.517
k127_4628320_2	887	1027	1	59305_2	01	ATG	None	None	0.539
k127_4628435_1	1	1197	-1	59306_1	10	ATG	GGA/GAG/AGG	5-10bp	0.300
k127_4628435_2	1184	1885	-1	59306_2	01	Edge	None	None	0.397
k127_4628451_1	2	763	1	59307_1	10	Edge	None	None	0.280
k127_4628451_2	799	1653	-1	59307_2	00	ATG	None	None	0.258
k127_4628451_3	1825	2301	-1	59307_3	00	ATG	None	None	0.294
k127_4628486_1	41	1012	1	59308_1	01	ATG	None	None	0.568
k127_4628560_1	3	1223	1	59309_1	10	Edge	None	None	0.486
k127_4628560_2	1220	2233	1	59309_2	00	ATG	AAA	14bp	0.483
k127_4628777_1	3	734	1	59310_1	10	Edge	None	None	0.314
k127_4628777_2	763	1254	1	59310_2	00	ATG	None	None	0.356
k127_4628777_3	1263	1352	1	59310_3	01	ATG	TAA	12bp	0.300
k127_4628860_1	1	408	-1	59311_1	10	ATG	AGGAG	5-10bp	0.466
k127_4628860_2	389	1159	-1	59311_2	00	ATG	GGxGG	5-10bp	0.447
k127_4628860_3	1159	1551	-1	59311_3	01	Edge	None	None	0.466
k127_4628967_1	3	1088	1	59312_1	10	Edge	None	None	0.546
k127_4628967_2	1099	3786	1	59312_2	00	ATG	GGA/GAG/AGG	5-10bp	0.520
k127_4628967_3	3797	7756	1	59312_3	00	ATG	None	None	0.520
k127_4629021_1	197	1018	-1	59313_1	00	ATG	None	None	0.462
k127_4629021_2	1138	1407	1	59313_2	00	ATG	None	None	0.448
k127_4629021_3	1429	2115	1	59313_3	01	ATG	None	None	0.520
k127_4629096_1	3	278	-1	59314_1	10	ATG	None	None	0.569
k127_4629096_2	302	2650	-1	59314_2	00	ATG	None	None	0.580
k127_4629096_3	2647	3249	-1	59314_3	00	ATG	None	None	0.546
k127_4629096_4	3380	3439	1	59314_4	01	ATG	AGGA	5-10bp	0.483
k127_4629103_1	2	1054	-1	59315_1	11	Edge	None	None	0.464
k127_4629163_1	3	65	-1	59316_1	10	ATG	AAAAAA	12bp	0.365
k127_4629163_2	68	370	-1	59316_2	00	ATG	TAA	12bp	0.284
k127_4629163_3	318	725	-1	59316_3	00	ATG	TAA	11bp	0.255
k127_4629163_4	688	825	-1	59316_4	00	ATG	TATAA	12bp	0.384
k127_4629163_5	818	1162	-1	59316_5	01	Edge	None	None	0.319
k127_4629457_1	1	1329	1	59317_1	10	Edge	None	None	0.591
k127_4629457_2	1323	1586	-1	59317_2	01	Edge	None	None	0.534
k127_4629535_1	95	1345	-1	59318_1	00	ATG	None	None	0.214
k127_4629535_2	1480	2616	1	59318_2	00	ATG	None	None	0.267
k127_4629543_1	2	1498	-1	59319_1	11	Edge	None	None	0.470
k127_4629629_1	248	613	1	59320_1	00	ATG	TAA	11bp	0.344
k127_4629629_2	674	1063	1	59320_2	01	ATG	TAA	11bp	0.359
k127_4629662_1	2	475	1	59321_1	10	Edge	None	None	0.369
k127_4629662_2	472	1293	1	59321_2	01	ATG	GGAGG	5-10bp	0.425
k127_4629665_1	2	250	-1	59322_1	10	ATG	GGAG/GAGG	5-10bp	0.341
k127_4629665_2	275	676	-1	59322_2	00	TTG	GGxGG	5-10bp	0.299
k127_4629665_3	706	894	-1	59322_3	00	ATG	GGAGG	5-10bp	0.307
k127_4629665_4	990	1157	-1	59322_4	01	Edge	None	None	0.286
k127_4629868_1	1	816	1	59323_1	10	Edge	None	None	0.613
k127_4629868_2	816	1571	1	59323_2	01	ATG	None	None	0.562
k127_4630055_1	1	903	1	59324_1	10	Edge	None	None	0.671
k127_4630055_2	934	1101	-1	59324_2	01	Edge	None	None	0.696
k127_4630121_1	2	1120	-1	59325_1	11	Edge	None	None	0.583
k127_4630133_1	3	68	-1	59326_1	10	ATG	GGxGG	3-4bp	0.455
k127_4630133_2	120	872	1	59326_2	00	ATG	None	None	0.604
k127_4630133_3	891	1823	-1	59326_3	00	GTG	GGAGG	5-10bp	0.681
k127_4630133_4	1820	3496	-1	59326_4	00	ATG	AGGAG	5-10bp	0.671
k127_4630133_5	3553	4971	-1	59326_5	01	Edge	None	None	0.662
k127_4630185_1	53	1195	-1	59327_1	00	ATG	None	None	0.601
k127_4630185_2	1192	3078	-1	59327_2	00	ATG	None	None	0.577
k127_4630185_3	3118	4770	-1	59327_3	00	ATG	None	None	0.634
k127_4630185_4	4796	5914	-1	59327_4	00	ATG	GGAG/GAGG	5-10bp	0.630
k127_4630185_5	5919	6344	-1	59327_5	00	ATG	None	None	0.592
k127_4630185_6	6397	8025	-1	59327_6	00	ATG	AGGAGG	5-10bp	0.568
k127_4630185_7	8058	8888	-1	59327_7	01	Edge	None	None	0.591
k127_4630393_1	95	1060	1	59328_1	00	ATG	AATAA	13bp	0.294
k127_4630401_1	551	2500	1	59329_1	00	TTG	TAAA	11bp	0.484
k127_4630401_2	2526	5408	-1	59329_2	00	ATG	TAA	10bp	0.469
k127_4630401_3	5440	7566	-1	59329_3	00	ATG	AATAA	5bp	0.451
k127_4630401_4	7600	8163	-1	59329_4	01	Edge	None	None	0.457
k127_4630467_1	1	1032	-1	59330_1	11	Edge	None	None	0.563
k127_4630541_1	1	225	1	59331_1	10	Edge	None	None	0.538
k127_4630541_2	514	1887	1	59331_2	00	ATG	None	None	0.578
k127_4630541_3	1884	2183	1	59331_3	00	ATG	AGGAGG	5-10bp	0.553
k127_4630541_4	2215	2538	1	59331_4	00	ATG	None	None	0.525
k127_4630541_5	2605	3318	1	59331_5	00	ATG	None	None	0.566
k127_4630541_6	3347	4606	1	59331_6	00	ATG	None	None	0.574
k127_4630541_7	4768	4986	1	59331_7	01	ATG	None	None	0.571
k127_4630543_1	3	182	-1	59332_1	10	ATG	AGGAG	5-10bp	0.306
k127_4630543_2	194	535	-1	59332_2	00	ATG	None	None	0.237
k127_4630543_3	643	849	-1	59332_3	00	ATG	None	None	0.507
k127_4630543_4	1061	1522	-1	59332_4	00	ATG	None	None	0.290
k127_4630543_5	1513	2367	-1	59332_5	00	ATG	None	None	0.290
k127_4630543_6	2470	2952	-1	59332_6	00	ATG	None	None	0.253
k127_4630688_1	3	485	-1	59333_1	10	ATG	TAA	12bp	0.335
k127_4630688_2	522	989	-1	59333_2	00	ATG	AATAA	7bp	0.316
k127_4630688_3	962	1327	-1	59333_3	01	Edge	None	None	0.279
k127_4630886_1	1	693	1	59334_1	10	Edge	None	None	0.661
k127_4630886_2	706	1911	1	59334_2	00	ATG	GGA/GAG/AGG	5-10bp	0.697
k127_4630886_3	1899	2093	-1	59334_3	01	Edge	None	None	0.641
k127_4630990_1	3	1229	-1	59335_1	11	Edge	None	None	0.376
k127_4631060_1	2	808	-1	59336_1	10	TTG	GGAGG	5-10bp	0.452
k127_4631296_1	3	569	1	59337_1	10	Edge	None	None	0.489
k127_4631296_2	569	1219	1	59337_2	00	ATG	AGGA	5-10bp	0.490
k127_4631322_1	269	1447	1	59338_1	00	ATG	AGGA	5-10bp	0.361
k127_4631322_2	1447	1632	1	59338_2	01	GTG	None	None	0.409
k127_4631801_1	91	936	-1	59339_1	00	ATG	GGAGG	5-10bp	0.369
k127_4631801_2	938	1573	-1	59339_2	00	ATG	GGAG/GAGG	5-10bp	0.414
k127_4631801_3	1563	2189	-1	59339_3	01	Edge	None	None	0.547
k127_4631837_1	77	1840	1	59340_1	01	ATG	GGA/GAG/AGG	5-10bp	0.246
k127_4631904_1	101	1321	1	59341_1	00	TTG	None	None	0.187
k127_4631911_1	1	1302	1	59342_1	10	Edge	None	None	0.611
k127_4631911_2	1370	1894	1	59342_2	00	ATG	AGGAGG	5-10bp	0.520
k127_4631911_3	2138	2545	1	59342_3	01	ATG	AGGAGG	5-10bp	0.569
k127_4631949_1	2	475	-1	59343_1	10	ATG	AGGAGG	5-10bp	0.519
k127_4631949_2	475	1074	-1	59343_2	01	Edge	None	None	0.500
k127_4631997_1	109	294	-1	59344_1	00	ATG	GGA/GAG/AGG	5-10bp	0.457
k127_4631997_2	492	1691	-1	59344_2	00	ATG	GGAG/GAGG	5-10bp	0.373
k127_4631997_3	1898	2050	-1	59344_3	00	GTG	None	None	0.327
k127_4631997_4	1998	2216	-1	59344_4	00	ATG	None	None	0.347
k127_4632074_1	1	717	1	59345_1	10	Edge	None	None	0.181
k127_4632074_2	782	1546	1	59345_2	01	ATG	None	None	0.167
k127_4632093_1	3	89	1	59346_1	10	Edge	None	None	0.425
k127_4632093_2	161	838	1	59346_2	00	ATG	None	None	0.379
k127_4632093_3	838	1389	1	59346_3	01	ATG	GGA/GAG/AGG	5-10bp	0.428
k127_4632205_1	3	116	1	59347_1	10	Edge	None	None	0.561
k127_4632205_2	123	1082	1	59347_2	01	GTG	None	None	0.508
k127_4632245_1	1	1542	1	59348_1	10	Edge	None	None	0.498
k127_4632245_2	1870	4920	1	59348_2	00	ATG	None	None	0.510
k127_4632245_3	4943	8446	1	59348_3	00	ATG	None	None	0.521
k127_4632245_4	8459	10312	1	59348_4	00	ATG	None	None	0.496
k127_4632245_5	10334	12553	1	59348_5	00	ATG	None	None	0.495
k127_4632245_6	12614	14476	1	59348_6	00	ATG	None	None	0.519
k127_4632245_7	14503	17901	1	59348_7	00	ATG	None	None	0.527
k127_4632245_8	17914	20109	1	59348_8	00	ATG	None	None	0.529
k127_4632245_9	20370	23570	1	59348_9	00	ATG	None	None	0.556
k127_4632245_10	23570	25537	1	59348_10	00	ATG	None	None	0.568
k127_4632245_11	25615	27429	1	59348_11	00	ATG	None	None	0.564
k127_4632527_1	2	82	1	59349_1	10	Edge	None	None	0.173
k127_4632527_2	83	277	1	59349_2	00	ATG	AGGA	5-10bp	0.210
k127_4632527_3	261	374	1	59349_3	00	ATG	GGA/GAG/AGG	5-10bp	0.193
k127_4632527_4	389	982	-1	59349_4	00	ATG	AGGAG	5-10bp	0.271
k127_4632527_5	1186	1263	1	59349_5	01	ATG	GGA/GAG/AGG	5-10bp	0.192
k127_4632545_1	3	443	1	59350_1	10	Edge	None	None	0.599
k127_4632545_2	440	1177	1	59350_2	00	ATG	None	None	0.581
k127_4632545_3	1193	1654	-1	59350_3	01	Edge	None	None	0.626
k127_4632586_1	1	390	-1	59351_1	10	ATG	None	None	0.554
k127_4632586_2	444	1439	-1	59351_2	00	ATG	None	None	0.538
k127_4632586_3	1483	1554	1	59351_3	01	ATG	None	None	0.542
k127_4632590_1	3	428	1	59352_1	10	Edge	None	None	0.566
k127_4632590_2	584	1132	1	59352_2	01	ATG	None	None	0.592
k127_4632778_1	3	1238	-1	59353_1	10	ATG	GGA/GAG/AGG	5-10bp	0.541
k127_4632778_2	1330	1707	1	59353_2	01	ATG	None	None	0.590
k127_4632812_1	2	130	1	59354_1	10	Edge	None	None	0.403
k127_4632812_2	549	752	-1	59354_2	00	ATG	AGGAG	5-10bp	0.525
k127_4632812_3	827	1243	-1	59354_3	01	Edge	None	None	0.451
k127_4633322_1	179	418	1	59355_1	00	ATG	AGGAGG	5-10bp	0.429
k127_4633322_2	455	694	1	59355_2	00	ATG	AGGAGG	5-10bp	0.400
k127_4633322_3	969	1253	1	59355_3	00	ATG	AGGAG	5-10bp	0.425
k127_4633322_4	1430	1834	1	59355_4	00	ATG	None	None	0.425
k127_4633322_5	2041	2883	1	59355_5	00	ATG	GGAG/GAGG	5-10bp	0.453
k127_4633322_6	2880	3794	1	59355_6	00	ATG	4Base/6BMM	13-15bp	0.449
k127_4633322_7	3937	3999	1	59355_7	01	ATG	GGxGG	11-12bp	0.381
k127_4633607_1	226	735	-1	59356_1	00	ATG	AGGAGG	5-10bp	0.563
k127_4633607_2	782	1729	-1	59356_2	00	ATG	AGGAGG	5-10bp	0.582
k127_4633766_1	2	652	-1	59357_1	10	ATG	AATAA	10bp	0.452
k127_4633766_2	958	2004	1	59357_2	00	ATG	TAA	13bp	0.345
k127_4633766_3	2032	2589	1	59357_3	00	TTG	None	None	0.342
k127_4633766_4	2779	3426	1	59357_4	01	ATG	TAA	12bp	0.384
k127_4633865_1	2	139	1	59358_1	10	Edge	None	None	0.384
k127_4633865_2	376	702	-1	59358_2	00	ATG	None	None	0.425
k127_4633865_3	1375	1554	-1	59358_3	00	ATG	GGA/GAG/AGG	5-10bp	0.394
k127_4633865_4	1952	2275	1	59358_4	01	ATG	GGA/GAG/AGG	5-10bp	0.417
k127_4633925_1	2	730	-1	59359_1	10	ATG	GGAGG	5-10bp	0.381
k127_4633925_2	747	1304	-1	59359_2	01	Edge	None	None	0.358
k127_4634002_1	3	362	1	59360_1	10	Edge	None	None	0.417
k127_4634002_2	387	1142	1	59360_2	01	ATG	None	None	0.421
k127_4634090_1	66	725	-1	59361_1	00	ATG	TAA	14bp	0.382
k127_4634090_2	853	1098	1	59361_2	01	ATG	TAA	8bp	0.280
k127_4634113_1	1	96	1	59362_1	10	Edge	None	None	0.458
k127_4634113_2	109	1221	1	59362_2	01	ATG	TAA	12bp	0.499
k127_4634185_1	520	828	1	59363_1	00	ATG	None	None	0.178
k127_4634185_2	859	1092	1	59363_2	00	ATG	TAA	12bp	0.111
k127_4634185_3	1146	1295	1	59363_3	00	ATG	TAA	10bp	0.107
k127_4634185_4	1298	1495	1	59363_4	01	ATG	TAA	12bp	0.121
k127_4634340_1	3	1319	-1	59364_1	11	Edge	None	None	0.487
k127_4634440_1	3	218	1	59365_1	10	Edge	None	None	0.694
k127_4634440_2	215	1174	1	59365_2	01	ATG	AGGAGG	3-4bp	0.702
k127_4634527_1	3	677	-1	59366_1	10	ATG	AATAA	14bp	0.363
k127_4634527_2	936	1211	-1	59366_2	01	Edge	None	None	0.362
k127_4634601_1	3	1250	1	59367_1	11	Edge	None	None	0.292
k127_4634605_1	2	1063	1	59368_1	11	Edge	None	None	0.307
k127_4634642_1	1	252	1	59369_1	10	Edge	None	None	0.552
k127_4634642_2	590	1165	1	59369_2	01	ATG	None	None	0.517
k127_4634803_1	491	2248	-1	59370_1	00	ATG	AGGA	5-10bp	0.535
k127_4634803_2	2365	3000	1	59370_2	01	ATG	GGA/GAG/AGG	5-10bp	0.511
k127_4634950_1	471	1424	1	59371_1	00	ATG	AGGAGG	5-10bp	0.340
k127_4634950_2	1522	1986	1	59371_2	00	GTG	GGAG/GAGG	5-10bp	0.385
k127_4634950_3	1988	2161	1	59371_3	00	ATG	GGAG/GAGG	5-10bp	0.391
k127_4634950_4	2168	3487	1	59371_4	00	ATG	AGGAG/GGAGG	11-12bp	0.386
k127_4634950_5	3487	4896	1	59371_5	00	ATG	AGGAG	5-10bp	0.382
k127_4634950_6	4896	6548	1	59371_6	00	ATG	GGAG/GAGG	5-10bp	0.359
k127_4634950_7	6548	6853	1	59371_7	01	ATG	GGA/GAG/AGG	11-12bp	0.405
k127_4634978_1	1	1569	-1	59372_1	11	Edge	None	None	0.219
k127_4635030_1	378	1001	-1	59373_1	01	Edge	None	None	0.442
k127_4635474_1	2	406	1	59374_1	10	Edge	None	None	0.240
k127_4635474_2	360	1076	1	59374_2	00	ATG	TAA	11bp	0.304
k127_4635474_3	903	1301	-1	59374_3	01	Edge	None	None	0.253
k127_4635801_1	3	521	-1	59375_1	10	ATG	TATAA	12bp	0.333
k127_4635801_2	684	1217	1	59375_2	01	ATG	TAA	6bp	0.180
k127_4635874_1	2	112	1	59376_1	10	Edge	None	None	0.225
k127_4635874_2	342	1649	1	59376_2	00	TTG	TAA	11bp	0.206
k127_4635874_3	1716	1880	1	59376_3	01	TTG	AATAA	8bp	0.182
k127_4635914_1	703	1968	1	59377_1	01	ATG	GGAGG	5-10bp	0.430
k127_4635937_1	3	1103	1	59378_1	11	Edge	None	None	0.616
k127_4636039_1	287	2053	-1	59379_1	00	ATG	TAAA	12bp	0.397
k127_4636039_2	2067	2420	-1	59379_2	00	ATG	None	None	0.449
k127_4636122_1	2	2812	1	59380_1	10	Edge	None	None	0.548
k127_4636122_2	2812	3459	1	59380_2	01	ATG	None	None	0.606
k127_4636123_1	3	104	1	59381_1	10	Edge	None	None	0.510
k127_4636123_2	172	588	1	59381_2	00	GTG	GGAG/GAGG	5-10bp	0.362
k127_4636123_3	585	1115	1	59381_3	00	ATG	4Base/6BMM	13-15bp	0.369
k127_4636123_4	1180	2118	1	59381_4	00	ATG	AGGA/GGAG/GAGG	11-12bp	0.452
k127_4636123_5	2204	2701	-1	59381_5	00	ATG	AGGA	5-10bp	0.371
k127_4636123_6	2881	3579	1	59381_6	01	ATG	AGxAGG/AGGxGG	5-10bp	0.388
k127_4636124_1	1	441	1	59382_1	10	Edge	None	None	0.404
k127_4636124_2	444	1040	1	59382_2	01	ATG	None	None	0.343
k127_4636277_1	2	601	1	59383_1	10	Edge	None	None	0.595
k127_4636277_2	613	1077	1	59383_2	01	ATG	AGGAG	5-10bp	0.645
k127_4636371_1	2	1846	1	59384_1	10	Edge	None	None	0.502
k127_4636371_2	1859	2290	1	59384_2	01	ATG	None	None	0.495
k127_4636465_1	1	153	1	59385_1	10	Edge	None	None	0.340
k127_4636465_2	170	1666	-1	59385_2	01	Edge	None	None	0.343
k127_4636539_1	1	192	1	59386_1	10	Edge	None	None	0.307
k127_4636539_2	262	786	1	59386_2	00	ATG	GGAGG	5-10bp	0.210
k127_4636539_3	802	1044	1	59386_3	01	ATG	GGAG/GAGG	5-10bp	0.247
k127_4636571_1	1	393	-1	59387_1	10	ATG	TAAAAA	10bp	0.344
k127_4636571_2	455	649	1	59387_2	00	ATG	TAA	11bp	0.251
k127_4636571_3	669	2204	-1	59387_3	00	ATG	AACAA	5bp	0.419
k127_4636571_4	2339	3346	1	59387_4	00	ATG	None	None	0.345
k127_4636571_5	3347	7315	1	59387_5	00	ATG	AAA	10bp	0.369
k127_4636571_6	7478	8968	1	59387_6	00	ATG	TAAAAA	8bp	0.415
k127_4636571_7	9033	9224	1	59387_7	01	ATG	TAAAAA	13bp	0.432
k127_4636597_1	3	1175	-1	59388_1	11	Edge	None	None	0.275
k127_4636598_1	1	423	-1	59389_1	10	ATG	None	None	0.466
k127_4636598_2	553	1332	-1	59389_2	01	Edge	None	None	0.499
k127_4636621_1	1	93	1	59390_1	10	Edge	None	None	0.366
k127_4636621_2	152	1060	1	59390_2	01	ATG	TAAAAA	3bp	0.448
k127_4636722_1	2	1381	1	59391_1	10	Edge	None	None	0.286
k127_4636722_2	1536	1709	1	59391_2	00	ATG	AGGAG	5-10bp	0.333
k127_4636722_3	1922	1996	1	59391_3	01	ATG	AGGA	5-10bp	0.347
k127_4636843_1	2	721	1	59392_1	10	Edge	None	None	0.278
k127_4636843_2	747	1469	1	59392_2	00	ATG	AGGA	5-10bp	0.267
k127_4636843_3	1661	2443	1	59392_3	00	GTG	GGAGG	5-10bp	0.282
k127_4636843_4	2461	3312	1	59392_4	00	ATG	GGAGG	5-10bp	0.286
k127_4636843_5	3333	3824	1	59392_5	00	ATG	AGGAGG	3-4bp	0.226
k127_4636924_1	3	1685	1	59393_1	11	Edge	None	None	0.176
k127_4637048_1	1	1482	1	59394_1	10	Edge	None	None	0.275
k127_4637048_2	1584	2564	-1	59394_2	00	ATG	GGAG/GAGG	5-10bp	0.294
k127_4637109_1	2	1354	1	59395_1	10	Edge	None	None	0.433
k127_4637109_2	1354	3390	1	59395_2	00	ATG	None	None	0.431
k127_4637109_3	3394	3882	1	59395_3	00	ATG	TAAA	12bp	0.387
k127_4637339_1	3	494	-1	59396_1	10	ATG	TAAAAA	10bp	0.492
k127_4637339_2	497	1036	-1	59396_2	01	Edge	None	None	0.457
k127_4637394_1	203	1255	1	59397_1	00	ATG	None	None	0.383
k127_4637394_2	1300	1950	1	59397_2	01	ATG	None	None	0.343
k127_4637418_1	1	234	-1	59398_1	10	ATG	GGA/GAG/AGG	5-10bp	0.590
k127_4637418_2	248	649	-1	59398_2	00	ATG	GGAG/GAGG	5-10bp	0.430
k127_4637418_3	682	933	-1	59398_3	00	ATG	AGGAGG	3-4bp	0.421
k127_4637418_4	920	4093	-1	59398_4	00	ATG	GGA/GAG/AGG	5-10bp	0.538
k127_4637488_1	262	1038	1	59399_1	00	ATG	GGAGG	5-10bp	0.431
k127_4637488_2	1055	1444	1	59399_2	00	ATG	None	None	0.408
k127_4637488_3	1469	1624	1	59399_3	01	ATG	GGAG/GAGG	5-10bp	0.359
k127_4637749_1	1	234	1	59400_1	10	Edge	None	None	0.350
k127_4637749_2	227	1168	1	59400_2	00	ATG	None	None	0.298
k127_4637792_1	1	150	1	59401_1	10	Edge	None	None	0.240
k127_4637792_2	138	614	1	59401_2	00	ATG	None	None	0.220
k127_4637792_3	611	772	1	59401_3	00	ATG	None	None	0.284
k127_4637792_4	831	1070	1	59401_4	00	GTG	None	None	0.254
k127_4637792_5	1076	1300	1	59401_5	00	ATG	None	None	0.284
k127_4637792_6	1297	1596	1	59401_6	01	ATG	None	None	0.287
k127_4638046_1	459	1001	-1	59402_1	01	Edge	None	None	0.619
k127_4638269_1	1	1311	-1	59403_1	11	Edge	None	None	0.453
k127_4638333_1	2	625	1	59404_1	10	Edge	None	None	0.471
k127_4638333_2	765	1139	1	59404_2	00	ATG	GGA/GAG/AGG	5-10bp	0.328
k127_4638333_3	1166	1753	1	59404_3	01	ATG	AGxAGG/AGGxGG	5-10bp	0.444
k127_4638403_1	2	1096	-1	59405_1	11	Edge	None	None	0.614
k127_4638511_1	1	897	1	59406_1	10	Edge	None	None	0.380
k127_4638511_2	921	1973	1	59406_2	00	ATG	AGGAG	5-10bp	0.376
k127_4638575_1	3	1244	-1	59407_1	11	Edge	None	None	0.514
k127_4638649_1	2	403	-1	59408_1	10	ATG	AGGAG	5-10bp	0.572
k127_4638649_2	770	1876	-1	59408_2	00	ATG	GGA/GAG/AGG	11-12bp	0.544
k127_4638649_3	1917	2378	-1	59408_3	00	ATG	AGGA	5-10bp	0.565
k127_4638649_4	2371	3039	-1	59408_4	01	Edge	None	None	0.558
k127_4638687_1	3	575	-1	59409_1	10	ATG	None	None	0.621
k127_4638687_2	572	1126	-1	59409_2	00	ATG	AGGAGG	3-4bp	0.654
k127_4638687_3	1217	1372	-1	59409_3	01	Edge	None	None	0.641
k127_4638921_1	3	584	1	59410_1	10	Edge	None	None	0.347
k127_4638921_2	641	1489	1	59410_2	00	ATG	AGGAG	5-10bp	0.292
k127_4638949_1	1	144	1	59411_1	10	Edge	None	None	0.514
k127_4638949_2	141	737	1	59411_2	00	ATG	None	None	0.618
k127_4638949_3	743	976	1	59411_3	00	ATG	None	None	0.534
k127_4638949_4	973	1935	1	59411_4	00	ATG	GGAG/GAGG	5-10bp	0.619
k127_4638949_5	1919	2290	1	59411_5	01	ATG	None	None	0.610
k127_4639124_1	2	1081	-1	59412_1	10	ATG	AGGAGG	5-10bp	0.355
k127_4639124_2	1192	1296	-1	59412_2	01	Edge	None	None	0.314
k127_4639145_1	81	1022	-1	59413_1	00	ATG	None	None	0.588
k127_4639145_2	1019	3205	-1	59413_2	01	Edge	None	None	0.589
k127_4639202_1	2	1024	-1	59414_1	10	GTG	AGGA/GGAG/GAGG	11-12bp	0.524
k127_4639202_2	1252	1437	1	59414_2	01	ATG	AGGAG	5-10bp	0.532
k127_4639365_1	2	313	-1	59415_1	10	ATG	None	None	0.519
k127_4639365_2	426	1724	1	59415_2	00	ATG	None	None	0.587
k127_4639365_3	1724	2263	1	59415_3	01	ATG	None	None	0.602
k127_4639410_1	1	1395	1	59416_1	10	Edge	None	None	0.195
k127_4639425_1	1	477	1	59417_1	10	Edge	None	None	0.283
k127_4639425_2	692	1027	-1	59417_2	00	ATG	GGA/GAG/AGG	5-10bp	0.208
k127_4639425_3	999	1130	-1	59417_3	01	Edge	None	None	0.250
k127_4639521_1	2	1168	-1	59418_1	11	Edge	None	None	0.185
k127_4639537_1	109	2085	1	59419_1	00	ATG	None	None	0.182
k127_4639538_1	3	965	-1	59420_1	10	ATG	GGA/GAG/AGG	5-10bp	0.477
k127_4639538_2	978	1595	-1	59420_2	01	Edge	None	None	0.511
k127_4639682_1	1	438	-1	59421_1	10	ATG	GGA/GAG/AGG	5-10bp	0.699
k127_4639682_2	602	1279	1	59421_2	00	ATG	GGA/GAG/AGG	5-10bp	0.656
k127_4639682_3	1302	1568	1	59421_3	00	ATG	GGAG/GAGG	5-10bp	0.607
k127_4639682_4	1605	2531	1	59421_4	01	GTG	GGAG/GAGG	5-10bp	0.654
k127_4639762_1	1	555	-1	59422_1	10	ATG	TAAA	15bp	0.479
k127_4639762_2	552	1244	-1	59422_2	00	ATG	TAA	12bp	0.462
k127_4639762_3	1257	1619	-1	59422_3	01	Edge	None	None	0.427
k127_4639960_1	1	66	1	59423_1	10	Edge	None	None	0.515
k127_4639960_2	66	1070	1	59423_2	00	ATG	GGAGG	3-4bp	0.604
k127_4639960_3	1072	1977	1	59423_3	00	ATG	None	None	0.571
k127_4639960_4	1961	2398	1	59423_4	00	ATG	GGA/GAG/AGG	5-10bp	0.566
k127_4639960_5	2419	3315	1	59423_5	00	ATG	None	None	0.569
k127_4639960_6	3367	4149	1	59423_6	00	ATG	None	None	0.577
k127_4639960_7	4150	4596	-1	59423_7	00	ATG	AGGAG	5-10bp	0.541
k127_4639960_8	4692	5126	1	59423_8	00	ATG	None	None	0.593
k127_4639960_9	5123	5302	-1	59423_9	00	ATG	GGA/GAG/AGG	11-12bp	0.461
k127_4640027_1	1	1014	1	59424_1	10	Edge	None	None	0.565
k127_4640027_2	1097	1441	1	59424_2	01	ATG	None	None	0.562
k127_4640081_1	1	447	1	59425_1	10	Edge	None	None	0.494
k127_4640081_2	463	1311	1	59425_2	01	ATG	None	None	0.558
k127_4640299_1	3	287	1	59426_1	10	Edge	None	None	0.305
k127_4640299_2	385	1017	1	59426_2	00	ATG	TAA	6bp	0.262
k127_4640299_3	1047	1145	1	59426_3	01	ATG	TAA	3bp	0.253
k127_4640352_1	2	1138	1	59427_1	11	Edge	None	None	0.198
k127_4640480_1	2	1072	-1	59428_1	11	Edge	None	None	0.220
k127_4640527_1	174	1001	1	59429_1	00	ATG	TAAA	12bp	0.476
k127_4640527_2	1043	1225	1	59429_2	01	ATG	TAA	4bp	0.454
k127_4640555_1	1	1173	1	59430_1	10	Edge	None	None	0.455
k127_4640555_2	1212	2036	1	59430_2	01	ATG	TAA	11bp	0.498
k127_4640602_1	3	224	-1	59431_1	10	ATG	GGAGG	5-10bp	0.374
k127_4640602_2	453	1343	1	59431_2	00	ATG	GGAG/GAGG	5-10bp	0.535
k127_4640602_3	1485	3089	1	59431_3	00	ATG	AGGAGG	5-10bp	0.548
k127_4640602_4	3286	3648	-1	59431_4	01	Edge	None	None	0.474
k127_4640768_1	113	895	1	59432_1	00	ATG	GGA/GAG/AGG	5-10bp	0.287
k127_4640768_2	917	1054	1	59432_2	01	ATG	AGxAGG/AGGxGG	5-10bp	0.362
k127_4640818_1	1	309	1	59433_1	10	Edge	None	None	0.469
k127_4640818_2	306	566	1	59433_2	00	ATG	AGGAGG	5-10bp	0.418
k127_4640818_3	563	868	1	59433_3	00	ATG	GGAG/GAGG	5-10bp	0.461
k127_4640818_4	865	1215	1	59433_4	00	ATG	GGAG/GAGG	5-10bp	0.450
k127_4640818_5	1212	1409	1	59433_5	00	ATG	AGGA	5-10bp	0.439
k127_4640818_6	1406	1753	1	59433_6	00	ATG	AGGAGG	5-10bp	0.368
k127_4640818_7	1763	1825	1	59433_7	01	ATG	GGAG/GAGG	5-10bp	0.429
k127_4640834_1	484	1272	-1	59434_1	01	Edge	None	None	0.526
k127_4641013_1	3	833	-1	59435_1	10	ATG	AGGAG	5-10bp	0.374
k127_4641013_2	834	1094	-1	59435_2	01	Edge	None	None	0.360
k127_4641059_1	2	505	1	59436_1	10	Edge	None	None	0.292
k127_4641059_2	543	851	1	59436_2	00	ATG	GGA/GAG/AGG	5-10bp	0.207
k127_4641059_3	906	1532	1	59436_3	00	ATG	AGGAG	5-10bp	0.228
k127_4641059_4	1602	2933	1	59436_4	00	ATG	AGGAG/GGAGG	11-12bp	0.299
k127_4641059_5	2948	4171	-1	59436_5	00	ATG	GGxGG	5-10bp	0.255
k127_4641059_6	4310	4540	1	59436_6	00	ATG	GGAGG	5-10bp	0.229
k127_4641059_7	5170	5766	1	59436_7	00	ATG	GGAG/GAGG	5-10bp	0.270
k127_4641059_8	5830	6000	1	59436_8	00	ATG	GGAGG	5-10bp	0.240
k127_4641059_9	6152	6562	1	59436_9	00	ATG	None	None	0.246
k127_4641059_10	6792	8552	1	59436_10	00	ATG	GGA/GAG/AGG	5-10bp	0.294
k127_4641059_11	8623	9204	1	59436_11	00	ATG	AGGAG	5-10bp	0.311
k127_4641059_12	9541	9858	1	59436_12	01	GTG	GGAG/GAGG	5-10bp	0.264
k127_4641234_1	2	217	-1	59437_1	10	ATG	GGAGG	5-10bp	0.556
k127_4641234_2	214	1215	-1	59437_2	00	ATG	None	None	0.582
k127_4641234_3	1199	2038	-1	59437_3	00	ATG	None	None	0.549
k127_4641234_4	2049	3083	-1	59437_4	00	ATG	AGGAGG	5-10bp	0.580
k127_4641234_5	3127	3927	-1	59437_5	00	ATG	AGGAG	5-10bp	0.586
k127_4641234_6	4159	4740	1	59437_6	00	ATG	None	None	0.538
k127_4641234_7	4797	4967	-1	59437_7	01	Edge	None	None	0.643
k127_4641418_1	3	341	1	59438_1	10	Edge	None	None	0.298
k127_4641418_2	346	516	1	59438_2	00	ATG	GGAG/GAGG	5-10bp	0.228
k127_4641418_3	518	1387	1	59438_3	01	ATG	GGA/GAG/AGG	5-10bp	0.268
k127_4641441_1	1	231	-1	59439_1	10	ATG	AGGA	5-10bp	0.459
k127_4641441_2	364	4776	-1	59439_2	01	Edge	None	None	0.455
k127_4641580_1	3	695	1	59440_1	10	Edge	None	None	0.271
k127_4641580_2	827	934	1	59440_2	00	ATG	AGGAG	3-4bp	0.250
k127_4641580_3	1155	1928	1	59440_3	00	ATG	GGAGG	5-10bp	0.257
k127_4641580_4	2039	2884	1	59440_4	00	ATG	AGxAGG/AGGxGG	11-12bp	0.268
k127_4641580_5	2877	3395	1	59440_5	01	ATG	GGAG/GAGG	5-10bp	0.250
k127_4641589_1	3	542	-1	59441_1	10	ATG	AGGAG	5-10bp	0.374
k127_4641589_2	812	1003	-1	59441_2	01	Edge	None	None	0.448
k127_4641845_1	3	131	-1	59442_1	10	ATG	AGGA	5-10bp	0.178
k127_4641845_2	274	933	1	59442_2	00	ATG	AGGAG	5-10bp	0.195
k127_4641845_3	1332	1910	-1	59442_3	00	ATG	AGxAG	5-10bp	0.363
k127_4641845_4	1873	2019	-1	59442_4	01	Edge	None	None	0.367
k127_4641911_1	2	2479	1	59443_1	10	Edge	None	None	0.559
k127_4641911_2	2507	2668	1	59443_2	01	ATG	AGGTG	8bp	0.519
k127_4642007_1	346	972	-1	59444_1	00	ATG	None	None	0.351
k127_4642007_2	992	1234	-1	59444_2	01	Edge	None	None	0.267
k127_4642052_1	2	472	-1	59445_1	10	ATG	GGA/GAG/AGG	5-10bp	0.450
k127_4642052_2	491	1084	-1	59445_2	00	ATG	AGxAG	5-10bp	0.419
k127_4642052_3	1084	1692	-1	59445_3	01	Edge	None	None	0.466
k127_4642055_1	14	2158	-1	59446_1	00	ATG	GGAG/GAGG	5-10bp	0.688
k127_4642055_2	2155	2835	-1	59446_2	01	Edge	None	None	0.658
k127_4642249_1	1	783	1	59447_1	10	Edge	None	None	0.259
k127_4642249_2	799	1236	1	59447_2	01	ATG	GGAG/GAGG	5-10bp	0.267
k127_4642394_1	2	454	1	59448_1	10	Edge	None	None	0.349
k127_4642394_2	457	837	1	59448_2	00	ATG	GGA/GAG/AGG	5-10bp	0.360
k127_4642394_3	850	1047	1	59448_3	00	ATG	None	None	0.369
k127_4642394_4	1034	1219	1	59448_4	01	ATG	GGA/GAG/AGG	5-10bp	0.312
k127_4642570_1	139	819	1	59449_1	00	ATG	None	None	0.492
k127_4642570_2	821	1129	1	59449_2	01	GTG	None	None	0.511
k127_4642682_1	158	1246	-1	59450_1	00	ATG	GGA/GAG/AGG	5-10bp	0.525
k127_4642682_2	1359	1610	-1	59450_2	01	Edge	None	None	0.524
k127_4642903_1	1	372	1	59451_1	10	Edge	None	None	0.610
k127_4642903_2	502	1239	1	59451_2	01	ATG	AGGAGG	5-10bp	0.618
k127_4642982_1	3	821	1	59452_1	10	Edge	None	None	0.563
k127_4642982_2	1069	1767	1	59452_2	00	ATG	None	None	0.536
k127_4642982_3	1764	2600	1	59452_3	00	ATG	None	None	0.535
k127_4642982_4	2670	3470	1	59452_4	00	ATG	None	None	0.508
k127_4642982_5	3451	4137	1	59452_5	00	ATG	None	None	0.544
k127_4642982_6	4108	4290	-1	59452_6	00	ATG	None	None	0.508
k127_4642982_7	4439	5287	1	59452_7	00	ATG	None	None	0.509
k127_4642982_8	5306	5458	1	59452_8	01	ATG	None	None	0.549
k127_4643096_1	2	397	1	59453_1	10	Edge	None	None	0.447
k127_4643096_2	416	1006	1	59453_2	01	ATG	GGAGG	5-10bp	0.426
k127_4643259_1	1	375	-1	59454_1	10	ATG	GGAGG	5-10bp	0.645
k127_4643259_2	561	1082	-1	59454_2	01	Edge	None	None	0.513
k127_4643264_1	3	692	1	59455_1	10	Edge	None	None	0.528
k127_4643264_2	689	1318	-1	59455_2	00	ATG	None	None	0.554
k127_4643322_1	3	368	1	59456_1	10	Edge	None	None	0.347
k127_4643322_2	373	570	1	59456_2	00	ATG	GGAG/GAGG	5-10bp	0.364
k127_4643322_3	567	935	1	59456_3	00	ATG	None	None	0.355
k127_4643322_4	919	1248	1	59456_4	00	ATG	GGA/GAG/AGG	5-10bp	0.391
k127_4643322_5	1245	1355	1	59456_5	00	ATG	GGAG/GAGG	5-10bp	0.351
k127_4643322_6	1397	2635	1	59456_6	00	ATG	GGA/GAG/AGG	5-10bp	0.387
k127_4643322_7	2741	2899	1	59456_7	01	TTG	None	None	0.352
k127_4643582_1	3	2963	-1	59457_1	10	ATG	None	None	0.577
k127_4643582_2	3002	3565	-1	59457_2	00	ATG	None	None	0.564
k127_4643582_3	3609	3911	-1	59457_3	00	ATG	None	None	0.485
k127_4643582_4	3952	4680	-1	59457_4	01	Edge	None	None	0.532
k127_4643708_1	3	380	-1	59458_1	10	ATG	AGGAG	5-10bp	0.484
k127_4643708_2	447	1175	-1	59458_2	00	ATG	AGGAG	5-10bp	0.466
k127_4643708_3	1177	1263	-1	59458_3	01	Edge	None	None	0.437
k127_4643778_1	2	298	1	59459_1	10	Edge	None	None	0.677
k127_4643778_2	298	735	1	59459_2	00	ATG	None	None	0.644
k127_4643778_3	945	1751	1	59459_3	00	ATG	GGAG/GAGG	5-10bp	0.662
k127_4643778_4	1771	1917	1	59459_4	01	ATG	AGGA/GGAG/GAGG	11-12bp	0.673
k127_4643790_1	3	1487	1	59460_1	10	Edge	None	None	0.270
k127_4643790_2	1503	1856	1	59460_2	00	ATG	AGGAG	5-10bp	0.291
k127_4643790_3	1840	2046	1	59460_3	00	ATG	AGxAGG/AGGxGG	5-10bp	0.333
k127_4643790_4	2040	2228	1	59460_4	00	ATG	AGGA	5-10bp	0.296
k127_4643790_5	2325	3155	1	59460_5	00	ATG	AGGA/GGAG/GAGG	11-12bp	0.253
k127_4643790_6	3155	3655	1	59460_6	00	ATG	GGAG/GAGG	5-10bp	0.246
k127_4643790_7	3712	3948	1	59460_7	00	ATG	GGA/GAG/AGG	5-10bp	0.236
k127_4643790_8	4009	4596	1	59460_8	00	ATG	AGxAGG/AGGxGG	5-10bp	0.279
k127_4643790_9	4932	9077	1	59460_9	00	ATG	AGGA/GGAG/GAGG	11-12bp	0.278
k127_4643790_10	9180	11153	1	59460_10	01	ATG	GGAG/GAGG	5-10bp	0.279
k127_4643852_1	1	588	1	59461_1	10	Edge	None	None	0.566
k127_4643852_2	596	2071	1	59461_2	00	ATG	None	None	0.569
k127_4643852_3	2200	2712	1	59461_3	01	ATG	None	None	0.589
k127_4643902_1	1	738	1	59462_1	10	Edge	None	None	0.272
k127_4643902_2	731	1330	1	59462_2	00	TTG	None	None	0.250
k127_4643902_3	1404	2585	1	59462_3	01	ATG	AGGAG	5-10bp	0.327
k127_4643924_1	3	887	1	59463_1	10	Edge	None	None	0.393
k127_4643924_2	1011	3785	1	59463_2	00	ATG	GGA/GAG/AGG	5-10bp	0.331
k127_4643924_3	3926	4555	1	59463_3	00	ATG	GGA/GAG/AGG	5-10bp	0.394
k127_4644043_1	1	1353	1	59464_1	10	Edge	None	None	0.530
k127_4644079_1	2	418	-1	59465_1	10	ATG	None	None	0.532
k127_4644079_2	549	1451	-1	59465_2	00	ATG	None	None	0.491
k127_4644268_1	2	1138	1	59466_1	11	Edge	None	None	0.553
k127_4644452_1	285	1403	-1	59467_1	01	Edge	None	None	0.656
k127_4644455_1	3	857	-1	59468_1	10	ATG	AGGA/GGAG/GAGG	11-12bp	0.243
k127_4644455_2	930	1004	-1	59468_2	01	Edge	None	None	0.147
k127_4644511_1	2	574	-1	59469_1	10	ATG	AGGA	5-10bp	0.272
k127_4644511_2	624	2321	-1	59469_2	00	ATG	GGA/GAG/AGG	5-10bp	0.281
k127_4644511_3	2368	2877	-1	59469_3	00	ATG	AGxAGG/AGGxGG	5-10bp	0.259
k127_4644511_4	2942	5131	-1	59469_4	00	ATG	None	None	0.221
k127_4644511_5	5172	5765	-1	59469_5	00	TTG	GGAG/GAGG	5-10bp	0.266
k127_4644511_6	5929	8493	-1	59469_6	00	ATG	GGA/GAG/AGG	5-10bp	0.278
k127_4644511_7	8732	12727	-1	59469_7	00	TTG	GGAG/GAGG	5-10bp	0.307
k127_4644511_8	12841	13764	-1	59469_8	00	ATG	GGA/GAG/AGG	5-10bp	0.253
k127_4644511_9	13818	14438	-1	59469_9	00	ATG	AGGAG	5-10bp	0.242
k127_4644511_10	14454	15494	-1	59469_10	00	ATG	AGGAG	5-10bp	0.272
k127_4644511_11	15698	16807	-1	59469_11	00	ATG	GGA/GAG/AGG	5-10bp	0.259
k127_4644511_12	16899	17720	-1	59469_12	00	ATG	GGA/GAG/AGG	5-10bp	0.257
k127_4644511_13	17713	18393	-1	59469_13	00	ATG	GGAG/GAGG	5-10bp	0.254
k127_4644511_14	18393	19331	-1	59469_14	00	ATG	AGGAG	5-10bp	0.277
k127_4644511_15	19342	19743	-1	59469_15	00	ATG	AGGA	5-10bp	0.226
k127_4644511_16	19917	20246	-1	59469_16	00	ATG	GGA/GAG/AGG	5-10bp	0.327
k127_4644511_17	20485	20679	-1	59469_17	01	Edge	None	None	0.303
k127_4644603_1	3	1496	1	59470_1	11	Edge	None	None	0.406
k127_4644609_1	125	748	-1	59471_1	00	ATG	None	None	0.609
k127_4644609_2	896	1150	-1	59471_2	00	ATG	None	None	0.494
k127_4644609_3	1155	1688	-1	59471_3	00	ATG	None	None	0.537
k127_4644609_4	1721	2302	-1	59471_4	01	Edge	None	None	0.545
k127_4644823_1	224	1153	-1	59472_1	00	ATG	None	None	0.196
k127_4644831_1	3	1730	1	59473_1	10	Edge	None	None	0.543
k127_4644839_1	2	283	-1	59474_1	10	ATG	None	None	0.574
k127_4644839_2	401	706	-1	59474_2	00	ATG	AGGAGG	5-10bp	0.569
k127_4644839_3	703	1575	-1	59474_3	00	ATG	None	None	0.595
k127_4644839_4	1612	2022	-1	59474_4	00	ATG	None	None	0.599
k127_4644855_1	423	743	-1	59475_1	00	ATG	None	None	0.498
k127_4644855_2	1346	2284	-1	59475_2	00	ATG	None	None	0.583
k127_4644855_3	2681	3970	1	59475_3	00	ATG	None	None	0.593
k127_4644855_4	4058	5077	1	59475_4	01	ATG	None	None	0.569
k127_4644857_1	3	116	1	59476_1	10	Edge	None	None	0.518
k127_4644857_2	137	1039	1	59476_2	01	GTG	GGGTG	5bp	0.537
k127_4644938_1	3	128	1	59477_1	10	Edge	None	None	0.389
k127_4644938_2	121	2424	1	59477_2	00	ATG	None	None	0.419
k127_4644938_3	2588	2677	1	59477_3	01	TTG	GGAGG	5-10bp	0.389
k127_4644990_1	1	324	-1	59478_1	10	ATG	TAA	12bp	0.272
k127_4644990_2	420	1100	1	59478_2	01	ATG	TATAA	12bp	0.392
k127_4645029_1	1	1293	1	59479_1	10	Edge	None	None	0.523
k127_4645029_2	1290	2159	1	59479_2	01	ATG	None	None	0.551
k127_4645030_1	1	162	1	59480_1	10	Edge	None	None	0.549
k127_4645030_2	345	1709	1	59480_2	01	ATG	AGxAGG/AGGxGG	5-10bp	0.497
k127_4645066_1	2	694	1	59481_1	10	Edge	None	None	0.553
k127_4645066_2	768	971	1	59481_2	00	ATG	TAAA	12bp	0.412
k127_4645066_3	1047	1265	1	59481_3	00	ATG	AAAAA	11bp	0.466
k127_4645066_4	1433	2488	1	59481_4	00	ATG	TAA	11bp	0.467
k127_4645066_5	2545	3336	1	59481_5	00	ATG	TAA	11bp	0.524
k127_4645066_6	3354	4973	-1	59481_6	01	Edge	None	None	0.416
k127_4645160_1	2	604	-1	59482_1	10	ATG	None	None	0.584
k127_4645160_2	624	3515	-1	59482_2	01	Edge	None	None	0.610
k127_4645195_1	2	505	-1	59483_1	10	ATG	None	None	0.484
k127_4645195_2	540	896	-1	59483_2	00	ATG	None	None	0.471
k127_4645197_1	1	471	1	59484_1	10	Edge	None	None	0.611
k127_4645197_2	493	1809	1	59484_2	01	ATG	None	None	0.567
k127_4645280_1	107	553	1	59485_1	00	ATG	None	None	0.262
k127_4645280_2	790	1287	-1	59485_2	00	ATG	None	None	0.201
k127_4645335_1	1	1080	-1	59486_1	11	Edge	None	None	0.532
k127_4645460_1	2	433	1	59487_1	10	Edge	None	None	0.451
k127_4645460_2	470	1279	1	59487_2	01	ATG	AGGAGG	5-10bp	0.460
k127_4645501_1	3	299	-1	59488_1	10	ATG	None	None	0.256
k127_4645501_2	337	1404	-1	59488_2	01	Edge	None	None	0.372
k127_4645551_1	1	1392	1	59489_1	11	Edge	None	None	0.307
k127_4645599_1	324	713	-1	59490_1	00	ATG	None	None	0.587
k127_4645599_2	726	1196	-1	59490_2	00	ATG	None	None	0.548
k127_4645599_3	1394	2830	-1	59490_3	00	ATG	None	None	0.609
k127_4645599_4	2844	3110	-1	59490_4	01	Edge	None	None	0.599
k127_4645749_1	2	487	-1	59491_1	10	ATG	TAA	11bp	0.315
k127_4645749_2	577	1050	-1	59491_2	01	Edge	None	None	0.297
k127_4645864_1	1	621	-1	59492_1	10	ATG	None	None	0.361
k127_4645864_2	702	1694	1	59492_2	00	ATG	None	None	0.333
k127_4645864_3	1685	2116	1	59492_3	01	ATG	None	None	0.451
k127_4645922_1	464	1183	1	59493_1	00	ATG	GGA/GAG/AGG	5-10bp	0.618
k127_4645922_2	1206	2207	1	59493_2	01	ATG	AGGAG	5-10bp	0.614
k127_4646022_1	2	1534	1	59494_1	10	Edge	None	None	0.336
k127_4646022_2	1631	1939	1	59494_2	00	ATG	None	None	0.395
k127_4646022_3	1939	2124	1	59494_3	00	ATG	AGGA/GGAG/GAGG	11-12bp	0.285
k127_4646022_4	2121	2240	1	59494_4	01	ATG	GGA/GAG/AGG	5-10bp	0.350
k127_4646122_1	60	344	-1	59495_1	00	ATG	GGxGG	5-10bp	0.396
k127_4646122_2	665	979	-1	59495_2	00	ATG	GGAGG	5-10bp	0.394
k127_4646122_3	1149	1379	-1	59495_3	01	Edge	None	None	0.385
k127_4646280_1	3	1010	1	59496_1	11	Edge	None	None	0.500
k127_4646391_1	250	792	-1	59497_1	00	GTG	AGGAG	5-10bp	0.446
k127_4646391_2	918	2072	-1	59497_2	01	Edge	None	None	0.652
k127_4646557_1	2	1057	1	59498_1	10	Edge	None	None	0.356
k127_4646557_2	1054	1530	1	59498_2	01	ATG	None	None	0.325
k127_4646659_1	2	466	-1	59499_1	10	ATG	AGGAG	5-10bp	0.533
k127_4646659_2	683	1165	-1	59499_2	01	Edge	None	None	0.507
k127_4646742_1	1	1218	1	59500_1	10	Edge	None	None	0.792
k127_4646742_2	1137	1358	-1	59500_2	01	Edge	None	None	0.734
k127_4646782_1	3	320	1	59501_1	10	Edge	None	None	0.289
k127_4646782_2	317	703	1	59501_2	00	ATG	GGA/GAG/AGG	5-10bp	0.295
k127_4646782_3	1177	1332	1	59501_3	00	ATG	GGA/GAG/AGG	5-10bp	0.333
k127_4646850_1	1	678	1	59502_1	10	Edge	None	None	0.392
k127_4646850_2	685	1728	1	59502_2	00	ATG	AATAA	6bp	0.425
k127_4646850_3	1694	2140	1	59502_3	00	ATG	None	None	0.376
k127_4646850_4	2246	2374	1	59502_4	00	ATG	TATAA	3bp	0.434
k127_4646850_5	2514	2705	-1	59502_5	00	ATG	AAAA	4bp	0.385
k127_4646850_6	2707	3159	-1	59502_6	01	Edge	None	None	0.435
k127_4646943_1	3	401	-1	59503_1	10	ATG	None	None	0.381
k127_4646943_2	894	1730	-1	59503_2	01	Edge	None	None	0.501
k127_4647144_1	3	620	1	59504_1	10	Edge	None	None	0.714
k127_4647144_2	678	1097	1	59504_2	01	ATG	None	None	0.629
k127_4647209_1	3	3398	-1	59505_1	10	ATG	None	None	0.170
k127_4647209_2	3478	3948	1	59505_2	00	ATG	None	None	0.157
k127_4647222_1	354	686	1	59506_1	00	ATG	AGGAG	5-10bp	0.327
k127_4647222_2	761	1570	1	59506_2	01	ATG	None	None	0.375
k127_4647416_1	2	166	-1	59507_1	10	ATG	None	None	0.358
k127_4647416_2	294	926	-1	59507_2	00	TTG	None	None	0.324
k127_4647416_3	939	1088	-1	59507_3	00	ATG	None	None	0.260
k127_4647416_4	1069	1971	-1	59507_4	00	ATG	GGA/GAG/AGG	5-10bp	0.324
k127_4647416_5	1971	2249	-1	59507_5	00	ATG	None	None	0.348
k127_4647416_6	2424	2801	-1	59507_6	00	ATG	GGA/GAG/AGG	5-10bp	0.357
k127_4647416_7	2786	3112	-1	59507_7	00	ATG	None	None	0.312
k127_4647416_8	3153	3314	1	59507_8	00	ATG	GGA/GAG/AGG	5-10bp	0.315
k127_4647416_9	3311	3577	-1	59507_9	00	ATG	None	None	0.285
k127_4647416_10	3840	3986	-1	59507_10	00	ATG	None	None	0.170
k127_4647416_11	4365	4490	-1	59507_11	00	ATG	None	None	0.206
k127_4647416_12	4504	4728	-1	59507_12	00	ATG	None	None	0.249
k127_4647416_13	5607	6185	-1	59507_13	00	ATG	AGGA	5-10bp	0.304
k127_4647416_14	6276	6428	-1	59507_14	01	Edge	None	None	0.346
k127_4647688_1	3	1526	-1	59508_1	11	Edge	None	None	0.560
k127_4647719_1	723	995	-1	59509_1	00	TTG	None	None	0.245
k127_4647719_2	1008	1349	-1	59509_2	00	ATG	None	None	0.167
k127_4648016_1	1	1023	1	59510_1	10	Edge	None	None	0.427
k127_4648016_2	1025	2098	1	59510_2	00	ATG	AATAA	9bp	0.399
k127_4648016_3	2098	2796	1	59510_3	00	ATG	None	None	0.402
k127_4648016_4	2747	3259	1	59510_4	00	ATG	TAAAAA	6bp	0.376
k127_4648016_5	3267	3902	1	59510_5	00	ATG	TAAAAA	14bp	0.415
k127_4648016_6	3997	4347	1	59510_6	00	ATG	TAA	12bp	0.316
k127_4648016_7	5152	5577	1	59510_7	00	ATG	TAA	4bp	0.362
k127_4648016_8	5577	6194	1	59510_8	00	ATG	TAAAA	14bp	0.406
k127_4648016_9	6151	6612	1	59510_9	00	ATG	TAAA	13bp	0.387
k127_4648016_10	6772	7449	1	59510_10	01	ATG	TAA	4bp	0.381
k127_4648098_1	1	615	1	59511_1	10	Edge	None	None	0.301
k127_4648098_2	645	1664	1	59511_2	00	TTG	None	None	0.326
k127_4648098_3	1686	3074	1	59511_3	00	ATG	GGAG/GAGG	5-10bp	0.338
k127_4648098_4	3094	3267	1	59511_4	01	ATG	GGAG/GAGG	5-10bp	0.328
k127_4648176_1	3	548	-1	59512_1	10	ATG	GGAGG	5-10bp	0.456
k127_4648176_2	570	1058	-1	59512_2	00	ATG	AGGAG	5-10bp	0.456
k127_4648176_3	1055	1492	-1	59512_3	01	Edge	None	None	0.463
k127_4648413_1	1	147	1	59513_1	10	Edge	None	None	0.408
k127_4648413_2	148	378	1	59513_2	00	ATG	GGAG/GAGG	5-10bp	0.351
k127_4648413_3	455	934	1	59513_3	00	ATG	3Base/5BMM	13-15bp	0.400
k127_4648413_4	1082	1315	1	59513_4	00	ATG	4Base/6BMM	13-15bp	0.372
k127_4648413_5	1377	1832	1	59513_5	01	ATG	None	None	0.357
k127_4648502_1	1	426	1	59514_1	10	Edge	None	None	0.629
k127_4648502_2	638	1510	1	59514_2	00	ATG	None	None	0.630
k127_4648502_3	1605	2186	1	59514_3	00	ATG	None	None	0.548
k127_4648502_4	2204	2647	1	59514_4	01	ATG	None	None	0.570
k127_4648811_1	2	523	-1	59515_1	10	ATG	AAAAAA	15bp	0.527
k127_4648811_2	879	1295	1	59515_2	00	GTG	None	None	0.441
k127_4649017_1	2	928	-1	59516_1	10	GTG	TAA	8bp	0.323
k127_4649017_2	882	1055	-1	59516_2	01	Edge	None	None	0.293
k127_4649254_1	2	388	1	59517_1	10	Edge	None	None	0.486
k127_4649254_2	391	1833	-1	59517_2	00	ATG	AAAAA	10bp	0.486
k127_4649254_3	2086	2334	1	59517_3	01	ATG	TAAA	11bp	0.462
k127_4649521_1	1	375	-1	59518_1	10	TTG	None	None	0.293
k127_4649521_2	419	787	1	59518_2	00	ATG	None	None	0.228
k127_4649521_3	845	2275	-1	59518_3	00	TTG	None	None	0.268
k127_4649667_1	3	899	1	59519_1	10	Edge	None	None	0.532
k127_4649667_2	931	3381	1	59519_2	01	ATG	None	None	0.516
k127_4649767_1	1	894	-1	59520_1	10	ATG	AGGA	5-10bp	0.272
k127_4649767_2	891	1400	-1	59520_2	01	Edge	None	None	0.241
k127_4649879_1	3	383	1	59521_1	10	Edge	None	None	0.262
k127_4649879_2	389	748	1	59521_2	00	ATG	GGA/GAG/AGG	5-10bp	0.353
k127_4649879_3	764	2440	1	59521_3	00	ATG	AGGAG	5-10bp	0.303
k127_4649879_4	2486	3895	1	59521_4	00	ATG	AGGAG	5-10bp	0.312
k127_4649879_5	3897	4838	1	59521_5	00	ATG	GGAG/GAGG	5-10bp	0.306
k127_4649879_6	4838	4954	1	59521_6	01	ATG	GGAG/GAGG	5-10bp	0.274
k127_4649889_1	3	884	-1	59522_1	10	ATG	AGGAG	5-10bp	0.230
k127_4649889_2	881	2593	-1	59522_2	00	ATG	GGAG/GAGG	5-10bp	0.248
k127_4649889_3	2601	3686	-1	59522_3	00	ATG	GGAG/GAGG	5-10bp	0.218
k127_4649889_4	3753	5228	-1	59522_4	01	Edge	None	None	0.258
k127_4649946_1	3	410	1	59523_1	10	Edge	None	None	0.299
k127_4649946_2	478	978	-1	59523_2	00	ATG	GGAG/GAGG	5-10bp	0.285
k127_4649946_3	1156	1230	-1	59523_3	01	Edge	None	None	0.227
k127_4649991_1	3	212	-1	59524_1	10	ATG	None	None	0.376
k127_4649991_2	212	1357	-1	59524_2	00	ATG	GGAG/GAGG	5-10bp	0.344
k127_4649991_3	1359	1850	-1	59524_3	01	Edge	None	None	0.364
k127_4650039_1	3	740	-1	59525_1	10	ATG	GGA/GAG/AGG	5-10bp	0.343
k127_4650039_2	750	1355	-1	59525_2	01	Edge	None	None	0.342
k127_4650053_1	1	876	-1	59526_1	10	ATG	GGAGG	5-10bp	0.442
k127_4650053_2	1013	1507	1	59526_2	00	ATG	AGGAG	5-10bp	0.372
k127_4650053_3	1742	1951	1	59526_3	01	ATG	AGGAGG	5-10bp	0.433
k127_4650161_1	2	1039	1	59527_1	10	Edge	None	None	0.399
k127_4650176_1	3	524	1	59528_1	10	Edge	None	None	0.523
k127_4650176_2	574	1245	1	59528_2	01	ATG	GGAGG	3-4bp	0.595
k127_4650413_1	186	917	1	59529_1	00	ATG	GGAG/GAGG	5-10bp	0.436
k127_4650413_2	925	2004	1	59529_2	00	ATG	GGA/GAG/AGG	11-12bp	0.447
k127_4650417_1	2	1189	1	59530_1	11	Edge	None	None	0.465
k127_4650632_1	1	831	-1	59531_1	10	ATG	None	None	0.574
k127_4650632_2	854	2851	-1	59531_2	01	Edge	None	None	0.575
k127_4650750_1	1	1404	-1	59532_1	10	ATG	None	None	0.257
k127_4650766_1	36	584	-1	59533_1	00	ATG	None	None	0.231
k127_4650963_1	3	1172	-1	59534_1	10	ATG	TAAAAA	11bp	0.503
k127_4650963_2	1310	2080	-1	59534_2	00	ATG	AATAA	5bp	0.480
k127_4650963_3	2187	3845	-1	59534_3	00	ATG	TAA	11bp	0.491
k127_4651024_1	122	2620	1	59535_1	00	ATG	None	None	0.169
k127_4651171_1	1	1281	1	59536_1	10	Edge	None	None	0.468
k127_4651171_2	1299	1886	1	59536_2	01	ATG	AAAA	15bp	0.485
k127_4651437_1	1	90	1	59537_1	10	Edge	None	None	0.589
k127_4651437_2	281	739	1	59537_2	00	ATG	None	None	0.447
k127_4651437_3	966	1040	-1	59537_3	01	Edge	None	None	0.600
k127_4651487_1	113	6010	1	59538_1	00	ATG	None	None	0.252
k127_4651542_1	2	1234	-1	59539_1	10	ATG	GGAGG	5-10bp	0.309
k127_4651542_2	1237	1320	-1	59539_2	01	Edge	None	None	0.274
k127_4651600_1	1	1134	-1	59540_1	11	Edge	None	None	0.632
k127_4651627_1	3	377	-1	59541_1	10	ATG	AGGAGG	5-10bp	0.325
k127_4651627_2	392	646	-1	59541_2	00	ATG	None	None	0.314
k127_4651627_3	671	1138	-1	59541_3	01	Edge	None	None	0.321
k127_4651699_1	2	1501	1	59542_1	10	Edge	None	None	0.347
k127_4651699_2	1494	1853	1	59542_2	01	ATG	GGA/GAG/AGG	5-10bp	0.336
k127_4651721_1	3	527	-1	59543_1	10	TTG	GGAG/GAGG	5-10bp	0.349
k127_4651721_2	531	812	-1	59543_2	00	ATG	GGAG/GAGG	5-10bp	0.344
k127_4651721_3	829	1236	-1	59543_3	00	ATG	None	None	0.331
k127_4651721_4	1229	1837	-1	59543_4	01	Edge	None	None	0.274
k127_4651783_1	257	538	1	59544_1	00	ATG	GGA/GAG/AGG	5-10bp	0.181
k127_4651783_2	522	4172	1	59544_2	00	TTG	None	None	0.210
k127_4651844_1	1	678	1	59545_1	10	Edge	None	None	0.320
k127_4651844_2	901	1575	-1	59545_2	00	ATG	None	None	0.234
k127_4651844_3	1583	2059	-1	59545_3	01	Edge	None	None	0.275
k127_4651874_1	892	1020	1	59546_1	01	ATG	TAA	12bp	0.450
k127_4651880_1	693	1430	1	59547_1	00	ATG	AGGAG	5-10bp	0.556
k127_4651880_2	1554	2453	1	59547_2	00	ATG	AGGAGG	5-10bp	0.559
k127_4651880_3	2550	3260	1	59547_3	00	ATG	AGGAG	5-10bp	0.564
k127_4651880_4	3265	4005	1	59547_4	00	ATG	AGGAGG	5-10bp	0.540
k127_4651880_5	4097	4705	1	59547_5	00	ATG	GGAGG	5-10bp	0.589
k127_4651880_6	5028	6353	1	59547_6	00	ATG	GGAGG	5-10bp	0.621
k127_4651880_7	6459	6809	-1	59547_7	00	GTG	GGAGG	5-10bp	0.570
k127_4651880_8	7016	8344	-1	59547_8	00	ATG	GGAGG	5-10bp	0.597
k127_4651880_9	8585	9595	-1	59547_9	00	ATG	GGAG/GAGG	5-10bp	0.607
k127_4651880_10	9772	10638	-1	59547_10	00	ATG	GGAGG	5-10bp	0.601
k127_4651880_11	11026	12012	-1	59547_11	00	ATG	AGGAG	5-10bp	0.535
k127_4651880_12	12802	13701	1	59547_12	00	ATG	GGAGG	5-10bp	0.572
k127_4651880_13	14159	14494	1	59547_13	00	ATG	AGGA	5-10bp	0.622
k127_4651880_14	14491	16275	1	59547_14	00	ATG	GGAGG	5-10bp	0.631
k127_4651880_15	16272	16784	1	59547_15	00	ATG	GGA/GAG/AGG	5-10bp	0.649
k127_4651880_16	16771	17895	1	59547_16	00	ATG	AGGAGG	5-10bp	0.628
k127_4651880_17	17971	19116	1	59547_17	00	ATG	AGGAG	5-10bp	0.561
k127_4651880_18	19211	19558	1	59547_18	00	ATG	AGGAG	5-10bp	0.555
k127_4651880_19	19711	21114	1	59547_19	00	ATG	AGGA	5-10bp	0.581
k127_4651880_20	21212	22432	1	59547_20	00	ATG	AGGAGG	5-10bp	0.590
k127_4651880_21	22675	23565	1	59547_21	00	ATG	AGxAGG/AGGxGG	5-10bp	0.590
k127_4651880_22	23562	25448	1	59547_22	00	ATG	GGAG/GAGG	5-10bp	0.542
k127_4651880_23	25510	26166	1	59547_23	00	ATG	AGGA	5-10bp	0.565
k127_4651880_24	26208	27086	-1	59547_24	00	ATG	GGAGG	5-10bp	0.535
k127_4651880_25	27178	29679	-1	59547_25	00	ATG	AGGA	5-10bp	0.560
k127_4651880_26	29790	30392	-1	59547_26	00	ATG	GGAGG	5-10bp	0.519
k127_4651880_27	30697	30834	-1	59547_27	01	Edge	None	None	0.464
k127_4651964_1	3	1046	-1	59548_1	11	Edge	None	None	0.303
k127_4652037_1	1	1077	1	59549_1	10	Edge	None	None	0.492
k127_4652037_2	1092	1607	1	59549_2	01	ATG	TAA	11bp	0.477
k127_4652074_1	1	186	1	59550_1	10	Edge	None	None	0.505
k127_4652074_2	170	1042	1	59550_2	01	GTG	None	None	0.491
k127_4652166_1	3	314	-1	59551_1	10	ATG	GGA/GAG/AGG	5-10bp	0.497
k127_4652166_2	468	911	1	59551_2	00	ATG	GGAGG	3-4bp	0.583
k127_4652166_3	981	1298	-1	59551_3	01	Edge	None	None	0.575
k127_4652227_1	21	197	1	59552_1	00	ATG	GGAGG	5-10bp	0.232
k127_4652227_2	364	585	1	59552_2	00	ATG	GGAG/GAGG	5-10bp	0.360
k127_4652227_3	587	850	1	59552_3	00	ATG	AGGAG	5-10bp	0.322
k127_4652227_4	838	1035	1	59552_4	00	ATG	3Base/5BMM	13-15bp	0.333
k127_4652227_5	995	1117	1	59552_5	01	ATG	AGGAG	5-10bp	0.317
k127_4652311_1	3	908	1	59553_1	10	Edge	None	None	0.259
k127_4652339_1	3	701	-1	59554_1	10	ATG	None	None	0.569
k127_4652339_2	706	1716	-1	59554_2	00	ATG	None	None	0.541
k127_4652339_3	1718	2713	-1	59554_3	00	ATG	None	None	0.530
k127_4652339_4	2745	3440	-1	59554_4	00	ATG	None	None	0.566
k127_4652339_5	3450	3905	-1	59554_5	00	ATG	None	None	0.566
k127_4652339_6	3928	4926	-1	59554_6	00	ATG	None	None	0.520
k127_4652339_7	4998	5108	1	59554_7	01	ATG	None	None	0.604
k127_4652430_1	2	265	-1	59555_1	10	ATG	TAA	11bp	0.360
k127_4652430_2	290	1096	-1	59555_2	01	Edge	None	None	0.311
k127_4652439_1	114	908	-1	59556_1	00	GTG	None	None	0.519
k127_4652441_1	2	460	1	59557_1	10	Edge	None	None	0.536
k127_4652441_2	838	1323	1	59557_2	01	ATG	GGAG/GAGG	5-10bp	0.516
k127_4652749_1	2	1339	1	59558_1	11	Edge	None	None	0.289
k127_4652874_1	2	169	-1	59559_1	10	ATG	None	None	0.762
k127_4652874_2	461	1816	1	59559_2	01	ATG	None	None	0.648
k127_4652921_1	1	1182	1	59560_1	11	Edge	None	None	0.478
k127_4653095_1	1	1668	1	59561_1	10	Edge	None	None	0.493
k127_4653095_2	1674	3725	1	59561_2	00	ATG	AAA	11bp	0.497
k127_4653095_3	3712	4320	-1	59561_3	01	Edge	None	None	0.491
k127_4653192_1	2	1048	-1	59562_1	11	Edge	None	None	0.442
k127_4653199_1	1	78	1	59563_1	10	Edge	None	None	0.321
k127_4653199_2	80	1306	1	59563_2	00	GTG	AGGAG	5-10bp	0.278
k127_4653199_3	1324	1500	1	59563_3	00	ATG	AGxAGG/AGGxGG	5-10bp	0.232
k127_4653199_4	1490	1645	1	59563_4	01	ATG	GGAG/GAGG	5-10bp	0.186
k127_4653230_1	1	669	-1	59564_1	10	ATG	None	None	0.238
k127_4653230_2	730	1008	1	59564_2	01	ATG	None	None	0.186
k127_4653322_1	98	2005	1	59565_1	01	ATG	AATAA	13bp	0.247
k127_4653369_1	2	1186	1	59566_1	11	Edge	None	None	0.406
k127_4653394_1	1	315	-1	59567_1	10	ATG	AGGAG	5-10bp	0.638
k127_4653394_2	388	1494	-1	59567_2	01	Edge	None	None	0.608
k127_4653505_1	275	1993	-1	59568_1	01	Edge	None	None	0.538
k127_4653519_1	2	772	-1	59569_1	10	ATG	GGAG/GAGG	5-10bp	0.563
k127_4653519_2	1123	1296	-1	59569_2	01	Edge	None	None	0.500
k127_4653530_1	3	2741	-1	59570_1	11	Edge	None	None	0.200
k127_4653568_1	1	1131	1	59571_1	10	Edge	None	None	0.507
k127_4653822_1	1	276	1	59572_1	10	Edge	None	None	0.228
k127_4653822_2	286	1512	1	59572_2	00	ATG	GGAGG	5-10bp	0.253
k127_4653822_3	1748	2941	1	59572_3	00	ATG	GGAG/GAGG	5-10bp	0.222
k127_4653822_4	3699	4241	1	59572_4	00	ATG	AGGAG	5-10bp	0.262
k127_4653822_5	4243	4686	1	59572_5	00	ATG	3Base/5BMM	13-15bp	0.252
k127_4653822_6	4689	4985	1	59572_6	00	ATG	GGAGG	5-10bp	0.296
k127_4653822_7	4985	5494	1	59572_7	01	ATG	None	None	0.325
k127_4653853_1	2	559	1	59573_1	10	Edge	None	None	0.586
k127_4653853_2	593	1840	1	59573_2	00	ATG	None	None	0.533
k127_4653853_3	1967	2428	1	59573_3	01	ATG	None	None	0.606
k127_4653887_1	3	1625	1	59574_1	10	Edge	None	None	0.449
k127_4653887_2	1655	2635	1	59574_2	01	ATG	AGGAG	5-10bp	0.410
k127_4653909_1	1	1812	1	59575_1	11	Edge	None	None	0.350
k127_4653960_1	60	353	1	59576_1	00	ATG	AGGAG	5-10bp	0.289
k127_4653960_2	353	658	1	59576_2	00	ATG	None	None	0.255
k127_4653960_3	749	2008	1	59576_3	01	ATG	None	None	0.352
k127_4654039_1	63	695	-1	59577_1	00	ATG	AATAA	10bp	0.392
k127_4654039_2	706	2097	-1	59577_2	00	ATG	AAAA	12bp	0.362
k127_4654039_3	2094	2735	-1	59577_3	00	ATG	AAAAAA	12bp	0.396
k127_4654039_4	2683	2835	-1	59577_4	01	Edge	None	None	0.595
k127_4654054_1	1	519	-1	59578_1	10	ATG	GGA/GAG/AGG	5-10bp	0.198
k127_4654054_2	513	1391	-1	59578_2	01	Edge	None	None	0.266
k127_4654078_1	2	1039	-1	59579_1	11	Edge	None	None	0.228
k127_4654142_1	3	569	1	59580_1	10	Edge	None	None	0.354
k127_4654142_2	596	4360	-1	59580_2	00	ATG	AGGA/GGAG/GAGG	11-12bp	0.288
k127_4654142_3	4471	5112	-1	59580_3	00	ATG	AGGAG	5-10bp	0.232
k127_4654142_4	5109	7169	-1	59580_4	00	ATG	GGAG/GAGG	5-10bp	0.263
k127_4654142_5	7196	8026	-1	59580_5	00	ATG	AGGAG	5-10bp	0.254
k127_4654142_6	8038	10125	-1	59580_6	00	ATG	None	None	0.232
k127_4654142_7	10079	10522	-1	59580_7	00	ATG	AGGA	5-10bp	0.261
k127_4654142_8	10580	12001	-1	59580_8	00	ATG	AGGAG	5-10bp	0.271
k127_4654142_9	12003	12443	-1	59580_9	01	Edge	None	None	0.288
k127_4654208_1	1	1164	1	59581_1	10	Edge	None	None	0.512
k127_4654213_1	1	228	-1	59582_1	10	ATG	GGAG/GAGG	5-10bp	0.408
k127_4654213_2	314	1066	-1	59582_2	00	ATG	GGAG/GAGG	5-10bp	0.364
k127_4654213_3	1141	1506	-1	59582_3	01	Edge	None	None	0.336
k127_4654264_1	3	1130	-1	59583_1	11	Edge	None	None	0.471
k127_4654408_1	285	1526	1	59584_1	00	ATG	None	None	0.240
k127_4654457_1	79	1632	1	59585_1	01	GTG	None	None	0.532
k127_4654551_1	2	817	-1	59586_1	10	ATG	GGAG/GAGG	5-10bp	0.265
k127_4654551_2	1413	2780	-1	59586_2	01	Edge	None	None	0.350
k127_4654560_1	3	1172	-1	59587_1	10	ATG	AGGAG	5-10bp	0.337
k127_4654560_2	1309	1659	-1	59587_2	00	ATG	None	None	0.422
k127_4654567_1	174	1034	-1	59588_1	00	ATG	None	None	0.201
k127_4654635_1	2	625	-1	59589_1	10	ATG	None	None	0.183
k127_4654635_2	1174	2193	1	59589_2	01	ATG	None	None	0.169
k127_4654734_1	2	421	1	59590_1	10	Edge	None	None	0.471
k127_4654734_2	525	1142	1	59590_2	00	ATG	AAAA	14bp	0.505
k127_4654734_3	1373	1654	1	59590_3	00	ATG	TAA	8bp	0.493
k127_4654734_4	1734	2621	1	59590_4	01	ATG	TAA	3bp	0.512
k127_4654756_1	3	1493	-1	59591_1	10	ATG	None	None	0.173
k127_4654779_1	3	698	1	59592_1	10	Edge	None	None	0.483
k127_4654779_2	717	923	1	59592_2	00	ATG	GGAG/GAGG	5-10bp	0.473
k127_4654779_3	927	1949	1	59592_3	01	ATG	AGGAGG	5-10bp	0.496
k127_4654855_1	428	610	1	59593_1	00	ATG	None	None	0.311
k127_4654855_2	1397	1468	1	59593_2	01	ATG	GGA/GAG/AGG	5-10bp	0.333
k127_4654974_1	445	534	1	59594_1	00	ATG	AGGAG	5-10bp	0.578
k127_4654974_2	560	1645	1	59594_2	00	ATG	None	None	0.677
k127_4654974_3	1678	2469	1	59594_3	00	ATG	AGGAG/GGAGG	11-12bp	0.745
k127_4654974_4	2473	3522	1	59594_4	00	GTG	GGAGG	5-10bp	0.708
k127_4654974_5	3563	4954	-1	59594_5	01	Edge	None	None	0.701
k127_4654984_1	3	65	-1	59595_1	10	ATG	GGAG/GAGG	5-10bp	0.349
k127_4654984_2	76	633	-1	59595_2	00	ATG	AGGAG	5-10bp	0.432
k127_4655115_1	1	297	-1	59596_1	10	ATG	GGAG/GAGG	5-10bp	0.465
k127_4655115_2	361	1065	-1	59596_2	01	Edge	None	None	0.471
k127_4655145_1	161	1495	1	59597_1	01	ATG	GGAGG	5-10bp	0.390
k127_4655180_1	3	311	-1	59598_1	10	ATG	None	None	0.479
k127_4655180_2	378	1055	-1	59598_2	00	ATG	None	None	0.569
k127_4655180_3	1068	2087	-1	59598_3	00	ATG	None	None	0.569
k127_4655180_4	2148	2852	-1	59598_4	00	ATG	None	None	0.586
k127_4655180_5	2806	3270	-1	59598_5	00	ATG	None	None	0.548
k127_4655180_6	3267	4226	-1	59598_6	00	ATG	None	None	0.551
k127_4655180_7	4244	4762	-1	59598_7	00	ATG	None	None	0.543
k127_4655192_1	2	496	1	59599_1	10	Edge	None	None	0.414
k127_4655192_2	499	1167	1	59599_2	00	ATG	GGAG/GAGG	5-10bp	0.287
k127_4655192_3	1190	1435	1	59599_3	01	ATG	GGAG/GAGG	5-10bp	0.419
k127_4655265_1	1	912	1	59600_1	10	Edge	None	None	0.458
k127_4655265_2	934	1479	1	59600_2	01	ATG	AATAA	5bp	0.451
k127_4655508_1	2	880	-1	59601_1	10	ATG	None	None	0.539
k127_4655508_2	1025	1942	-1	59601_2	00	ATG	AGGAGG	5-10bp	0.529
k127_4655508_3	1944	2519	-1	59601_3	00	ATG	GGA/GAG/AGG	5-10bp	0.512
k127_4655508_4	2892	3047	1	59601_4	01	ATG	None	None	0.500
k127_4655636_1	2	424	-1	59602_1	10	GTG	AGGA	5-10bp	0.314
k127_4655636_2	414	6230	-1	59602_2	00	ATG	GGAG/GAGG	5-10bp	0.420
k127_4655636_3	6277	6405	-1	59602_3	01	Edge	None	None	0.434
k127_4655816_1	76	651	1	59603_1	00	ATG	None	None	0.292
k127_4655816_2	754	1113	1	59603_2	00	ATG	GGA/GAG/AGG	5-10bp	0.297
k127_4655816_3	1116	1610	1	59603_3	00	ATG	None	None	0.315
k127_4655816_4	1603	1809	1	59603_4	00	ATG	AGGA	5-10bp	0.222
k127_4655816_5	2316	3215	1	59603_5	00	ATG	None	None	0.328
k127_4655816_6	3335	4117	1	59603_6	01	ATG	GGAG/GAGG	5-10bp	0.372
k127_4655956_1	1	72	1	59604_1	10	Edge	None	None	0.375
k127_4655956_2	69	809	1	59604_2	00	GTG	None	None	0.301
k127_4655956_3	851	1510	1	59604_3	01	ATG	GGA/GAG/AGG	11-12bp	0.297
k127_4656042_1	1	75	1	59605_1	10	Edge	None	None	0.293
k127_4656042_2	175	900	1	59605_2	00	ATG	GGAGG	5-10bp	0.380
k127_4656042_3	1008	1658	1	59605_3	00	ATG	GGA/GAG/AGG	5-10bp	0.304
k127_4656042_4	1686	2327	1	59605_4	00	ATG	AGGAG	5-10bp	0.338
k127_4656042_5	2428	3066	1	59605_5	00	ATG	GGAGG	5-10bp	0.349
k127_4656042_6	3306	5042	1	59605_6	00	ATG	GGAGG	5-10bp	0.319
k127_4656042_7	5057	6601	1	59605_7	00	ATG	AGGAG	5-10bp	0.289
k127_4656042_8	6724	7878	1	59605_8	00	ATG	GGA/GAG/AGG	11-12bp	0.274
k127_4656042_9	7878	8435	1	59605_9	00	ATG	AGGA	5-10bp	0.289
k127_4656042_10	8452	9021	1	59605_10	00	ATG	GGAG/GAGG	5-10bp	0.279
k127_4656042_11	9014	10012	1	59605_11	00	ATG	AGxAGG/AGGxGG	5-10bp	0.328
k127_4656042_12	10048	10134	-1	59605_12	01	Edge	None	None	0.276
k127_4656163_1	2	547	-1	59606_1	10	ATG	AGGAGG	5-10bp	0.452
k127_4656163_2	673	1254	-1	59606_2	01	Edge	None	None	0.466
k127_4656303_1	181	1476	-1	59607_1	01	Edge	None	None	0.373
k127_4656314_1	2	142	1	59608_1	10	Edge	None	None	0.255
k127_4656314_2	139	345	1	59608_2	00	ATG	TAA	12bp	0.242
k127_4656314_3	315	545	1	59608_3	00	ATG	AATAA	6bp	0.273
k127_4656314_4	548	841	1	59608_4	00	ATG	AAAA	11bp	0.248
k127_4656314_5	841	1011	1	59608_5	00	ATG	AATAA	10bp	0.240
k127_4656314_6	1013	1381	1	59608_6	00	ATG	TAAA	5bp	0.249
k127_4656422_1	2	403	-1	59609_1	10	ATG	None	None	0.473
k127_4656422_2	407	646	-1	59609_2	00	ATG	None	None	0.425
k127_4656422_3	659	1174	-1	59609_3	01	Edge	None	None	0.452
k127_4656519_1	1	531	1	59610_1	10	Edge	None	None	0.322
k127_4656519_2	597	1229	-1	59610_2	00	ATG	GGAG/GAGG	5-10bp	0.343
k127_4656519_3	1231	1392	-1	59610_3	01	Edge	None	None	0.383
k127_4656535_1	1	1062	-1	59611_1	11	Edge	None	None	0.402
k127_4656691_1	1	825	1	59612_1	10	Edge	None	None	0.608
k127_4656691_2	838	2853	1	59612_2	00	ATG	None	None	0.560
k127_4656691_3	3107	3415	1	59612_3	00	ATG	None	None	0.424
k127_4656691_4	3425	3724	1	59612_4	00	ATG	None	None	0.453
k127_4656691_5	3818	5437	1	59612_5	00	ATG	None	None	0.554
k127_4656691_6	5450	6490	1	59612_6	00	ATG	None	None	0.532
k127_4656691_7	6701	7066	-1	59612_7	00	ATG	None	None	0.481
k127_4656691_8	7087	7272	1	59612_8	00	ATG	None	None	0.500
k127_4656691_9	7696	9243	1	59612_9	00	ATG	None	None	0.563
k127_4656691_10	9313	9510	1	59612_10	00	ATG	None	None	0.520
k127_4656691_11	9601	10365	1	59612_11	01	ATG	None	None	0.608
k127_4656720_1	3	395	-1	59613_1	10	ATG	AGxAGG/AGGxGG	5-10bp	0.583
k127_4656720_2	399	869	-1	59613_2	00	ATG	AGGAG	5-10bp	0.471
k127_4656720_3	901	1275	-1	59613_3	00	ATG	AGGAG	5-10bp	0.485
k127_4656833_1	3	1346	1	59614_1	10	Edge	None	None	0.184
k127_4656833_2	1488	1763	1	59614_2	01	ATG	None	None	0.207
k127_4656900_1	1	921	1	59615_1	10	Edge	None	None	0.282
k127_4656923_1	2	1522	1	59616_1	10	Edge	None	None	0.606
k127_4656923_2	1553	2620	-1	59616_2	00	ATG	None	None	0.570
k127_4656923_3	2620	3231	-1	59616_3	00	ATG	AGGAG	5-10bp	0.598
k127_4656923_4	3235	3498	-1	59616_4	00	ATG	AGGAG	5-10bp	0.595
k127_4656923_5	3498	4358	-1	59616_5	01	Edge	None	None	0.598
k127_4656960_1	1	228	1	59617_1	10	Edge	None	None	0.548
k127_4656960_2	551	1015	1	59617_2	01	ATG	AGGAG	5-10bp	0.540
k127_4657161_1	245	985	1	59618_1	00	ATG	GGAG/GAGG	5-10bp	0.320
k127_4657161_2	988	1581	1	59618_2	00	TTG	GGAG/GAGG	5-10bp	0.354
k127_4657161_3	1692	2852	1	59618_3	00	ATG	None	None	0.337
k127_4657161_4	2859	3344	1	59618_4	01	ATG	GGA/GAG/AGG	11-12bp	0.372
k127_4657249_1	14	799	-1	59619_1	00	ATG	None	None	0.615
k127_4657249_2	896	1627	1	59619_2	01	ATG	AGGA	5-10bp	0.615
k127_4657291_1	3	635	1	59620_1	10	Edge	None	None	0.126
k127_4657291_2	744	1274	-1	59620_2	00	ATG	None	None	0.130
k127_4657373_1	1	1065	1	59621_1	10	Edge	None	None	0.509
k127_4657373_2	1055	1594	1	59621_2	01	ATG	None	None	0.533
k127_4657450_1	3	491	1	59622_1	10	Edge	None	None	0.538
k127_4657450_2	488	1219	-1	59622_2	00	ATG	None	None	0.594
k127_4657450_3	1210	1746	-1	59622_3	00	ATG	GGAGG	5-10bp	0.579
k127_4657450_4	1743	2501	-1	59622_4	01	Edge	None	None	0.574
k127_4657515_1	406	606	1	59623_1	00	ATG	TAA	4bp	0.269
k127_4657515_2	882	1376	-1	59623_2	00	ATG	TAA	9bp	0.313
k127_4657515_3	1399	1494	-1	59623_3	01	Edge	None	None	0.281
k127_4657595_1	1	537	1	59624_1	10	Edge	None	None	0.523
k127_4657595_2	806	1441	-1	59624_2	01	Edge	None	None	0.552
k127_4657675_1	689	952	1	59625_1	00	TTG	TAA	5bp	0.258
k127_4657734_1	3	128	1	59626_1	10	Edge	None	None	0.349
k127_4657734_2	212	1537	1	59626_2	00	ATG	AGxAGG/AGGxGG	5-10bp	0.333
k127_4657734_3	1550	1774	1	59626_3	01	TTG	GGA/GAG/AGG	5-10bp	0.307
k127_4657789_1	3	332	-1	59627_1	10	ATG	None	None	0.518
k127_4657789_2	565	993	-1	59627_2	00	ATG	None	None	0.538
k127_4657789_3	990	1202	-1	59627_3	01	Edge	None	None	0.413
k127_4657919_1	142	1062	-1	59628_1	00	TTG	None	None	0.178
k127_4657925_1	3	1103	1	59629_1	10	Edge	None	None	0.257
k127_4657925_2	1194	1991	1	59629_2	01	ATG	GGAG/GAGG	5-10bp	0.360
k127_4658031_1	1	993	-1	59630_1	10	ATG	None	None	0.531
k127_4658031_2	1060	1863	1	59630_2	00	ATG	None	None	0.499
k127_4658031_3	1938	2135	1	59630_3	01	ATG	TTTTT	6bp	0.455
k127_4658089_1	2	229	1	59631_1	10	Edge	None	None	0.491
k127_4658089_2	336	866	1	59631_2	00	TTG	GGAGG	5-10bp	0.512
k127_4658089_3	941	1132	1	59631_3	00	ATG	AGGAGG	5-10bp	0.505
k127_4658089_4	1480	1986	1	59631_4	01	ATG	GGA/GAG/AGG	5-10bp	0.525
k127_4658128_1	2	121	1	59632_1	10	Edge	None	None	0.367
k127_4658128_2	257	553	1	59632_2	00	ATG	AGGAG	5-10bp	0.438
k127_4658128_3	550	876	1	59632_3	00	ATG	None	None	0.330
k127_4658199_1	3	737	-1	59633_1	10	ATG	None	None	0.263
k127_4658199_2	883	1326	1	59633_2	00	ATG	GGA/GAG/AGG	5-10bp	0.300
k127_4658199_3	1333	1608	1	59633_3	01	ATG	None	None	0.341
k127_4658207_1	1	1332	1	59634_1	10	Edge	None	None	0.454
k127_4658207_2	1454	1696	1	59634_2	01	ATG	None	None	0.502
k127_4658271_1	3	1100	-1	59635_1	11	Edge	None	None	0.158
k127_4658311_1	3	206	1	59636_1	10	Edge	None	None	0.265
k127_4658311_2	242	1132	-1	59636_2	00	ATG	GGAG/GAGG	5-10bp	0.350
k127_4658311_3	1350	2183	-1	59636_3	00	ATG	None	None	0.302
k127_4658312_1	3	2033	-1	59637_1	11	Edge	None	None	0.530
k127_4658507_1	1	192	-1	59638_1	10	GTG	None	None	0.594
k127_4658507_2	226	1017	-1	59638_2	00	ATG	AGGAG	5-10bp	0.514
k127_4658507_3	1221	1814	-1	59638_3	01	Edge	None	None	0.508
k127_4658604_1	324	1079	1	59639_1	01	ATG	None	None	0.550
k127_4658693_1	2	136	1	59640_1	10	Edge	None	None	0.556
k127_4658693_2	141	557	1	59640_2	00	ATG	AGGAG/GGAGG	11-12bp	0.537
k127_4658693_3	550	1515	1	59640_3	01	ATG	AGGA	5-10bp	0.562
k127_4658695_1	2	1054	-1	59641_1	10	ATG	None	None	0.586
k127_4658695_2	1307	2011	-1	59641_2	01	Edge	None	None	0.601
k127_4658770_1	2	121	1	59642_1	10	Edge	None	None	0.467
k127_4658770_2	201	656	1	59642_2	00	ATG	GGAG/GAGG	5-10bp	0.368
k127_4658811_1	1	1428	-1	59643_1	10	ATG	TAAAAA	13bp	0.403
k127_4658811_2	1597	1959	-1	59643_2	01	Edge	None	None	0.452
k127_4658899_1	1	261	1	59644_1	10	Edge	None	None	0.452
k127_4658899_2	521	871	1	59644_2	00	ATG	AAA	12bp	0.476
k127_4658899_3	907	1029	1	59644_3	01	ATG	TAAAAA	13bp	0.463
k127_4658946_1	1	2478	1	59645_1	10	Edge	None	None	0.398
k127_4658946_2	2481	2942	1	59645_2	00	ATG	AGxAGG/AGGxGG	5-10bp	0.370
k127_4658946_3	2966	3982	-1	59645_3	00	ATG	AGxAGG/AGGxGG	5-10bp	0.376
k127_4658946_4	4411	4803	1	59645_4	01	ATG	None	None	0.438
k127_4659023_1	3	1130	1	59646_1	11	Edge	None	None	0.209
k127_4659061_1	15	506	-1	59647_1	00	ATG	None	None	0.402
k127_4659061_2	704	859	-1	59647_2	00	GTG	AGGAG	5-10bp	0.442
k127_4659061_3	1017	1916	1	59647_3	00	ATG	AGGAGG	5-10bp	0.429
k127_4659061_4	1901	1984	-1	59647_4	01	Edge	None	None	0.381
k127_4659083_1	1	1122	1	59648_1	11	Edge	None	None	0.360
k127_4659106_1	1	165	1	59649_1	10	Edge	None	None	0.497
k127_4659106_2	332	1318	1	59649_2	01	ATG	None	None	0.457
k127_4659139_1	1	1230	-1	59650_1	11	Edge	None	None	0.150
k127_4659205_1	49	1578	-1	59651_1	01	Edge	None	None	0.509
k127_4659287_1	1	1659	1	59652_1	10	Edge	None	None	0.542
k127_4659287_2	1706	2524	1	59652_2	00	ATG	None	None	0.473
k127_4659287_3	2521	3534	1	59652_3	00	ATG	GGTG	7bp	0.549
k127_4659287_4	3539	3880	1	59652_4	01	ATG	None	None	0.503
k127_4659442_1	1	1467	1	59653_1	10	Edge	None	None	0.361
k127_4659442_2	1539	2231	-1	59653_2	00	ATG	TAA	12bp	0.446
k127_4659657_1	1	1002	1	59654_1	11	Edge	None	None	0.169
k127_4659688_1	3	1172	-1	59655_1	11	Edge	None	None	0.398
k127_4659731_1	90	632	-1	59656_1	00	ATG	GGAGG	5-10bp	0.374
k127_4659731_2	629	1057	-1	59656_2	01	Edge	None	None	0.422
k127_4659733_1	2	1564	1	59657_1	11	Edge	None	None	0.273
k127_4659756_1	3	518	1	59658_1	10	Edge	None	None	0.337
k127_4659756_2	511	1365	1	59658_2	01	GTG	GGAG/GAGG	5-10bp	0.301
k127_4659782_1	1	1722	1	59659_1	10	Edge	None	None	0.592
k127_4659782_2	1872	2756	1	59659_2	00	ATG	AGGAG	5-10bp	0.617
k127_4659782_3	2761	3537	1	59659_3	00	ATG	None	None	0.633
k127_4659782_4	3778	4188	-1	59659_4	00	ATG	GGAGG	5-10bp	0.628
k127_4659782_5	4298	5278	1	59659_5	00	ATG	AGGAGG	5-10bp	0.598
k127_4659782_6	5440	6213	-1	59659_6	00	TTG	AGGAGG	5-10bp	0.629
k127_4659782_7	6241	6909	-1	59659_7	00	ATG	None	None	0.640
k127_4659782_8	6899	7522	-1	59659_8	00	ATG	None	None	0.622
k127_4659782_9	7612	8277	-1	59659_9	00	ATG	GGAG/GAGG	5-10bp	0.664
k127_4659782_10	8297	8632	-1	59659_10	00	ATG	AGGAG	5-10bp	0.604
k127_4659782_11	9380	11173	-1	59659_11	00	ATG	GGAG/GAGG	5-10bp	0.410
k127_4659782_12	11702	11917	-1	59659_12	00	ATG	None	None	0.593
k127_4659782_13	11933	12739	-1	59659_13	00	ATG	AGGAG	5-10bp	0.641
k127_4659782_14	12915	14282	1	59659_14	00	ATG	AGGAG	5-10bp	0.613
k127_4659953_1	3	410	-1	59660_1	10	ATG	GGAGG	5-10bp	0.512
k127_4659953_2	411	1064	-1	59660_2	00	ATG	AGGAGG	5-10bp	0.526
k127_4659953_3	1066	1368	-1	59660_3	00	ATG	AGxAGG/AGGxGG	5-10bp	0.538
k127_4659953_4	1365	1859	-1	59660_4	00	ATG	AGGAGG	5-10bp	0.509
k127_4659953_5	1843	2058	-1	59660_5	01	Edge	None	None	0.417
k127_4660115_1	108	953	-1	59661_1	00	ATG	AAA	14bp	0.518
k127_4660115_2	969	1982	-1	59661_2	01	Edge	None	None	0.507
k127_4660140_1	1	327	1	59662_1	10	Edge	None	None	0.520
k127_4660140_2	531	1415	1	59662_2	00	ATG	TAA	14bp	0.537
k127_4660140_3	1573	2331	1	59662_3	01	ATG	AACAA	10bp	0.524
k127_4660167_1	2	1786	-1	59663_1	10	ATG	None	None	0.236
k127_4660173_1	1	585	1	59664_1	10	Edge	None	None	0.533
k127_4660173_2	647	1765	-1	59664_2	01	Edge	None	None	0.565
k127_4660241_1	41	370	1	59665_1	00	ATG	AGGA	5-10bp	0.270
k127_4660241_2	484	885	1	59665_2	00	ATG	AGGAG	5-10bp	0.296
k127_4660241_3	977	1129	1	59665_3	00	ATG	AGGAG	5-10bp	0.301
k127_4660241_4	1137	2021	-1	59665_4	00	ATG	None	None	0.286
k127_4660241_5	2139	2390	1	59665_5	01	ATG	None	None	0.313
k127_4660352_1	3	713	-1	59666_1	10	ATG	AGxAGG/AGGxGG	5-10bp	0.553
k127_4660408_1	1	1938	1	59667_1	11	Edge	None	None	0.384
k127_4660475_1	2	841	1	59668_1	10	Edge	None	None	0.451
k127_4660475_2	961	1068	1	59668_2	01	ATG	AGGAG	5-10bp	0.398
k127_4660613_1	3	794	1	59669_1	10	Edge	None	None	0.394
k127_4660613_2	855	2030	1	59669_2	00	ATG	AGxAGG/AGGxGG	5-10bp	0.483
k127_4660656_1	3	74	-1	59670_1	10	ATG	AGGAG	5-10bp	0.556
k127_4660656_2	86	1270	-1	59670_2	00	ATG	None	None	0.557
k127_4660656_3	1319	1573	-1	59670_3	01	Edge	None	None	0.565
k127_4660839_1	3	2024	-1	59671_1	11	Edge	None	None	0.467
k127_4660843_1	1	141	1	59672_1	10	Edge	None	None	0.610
k127_4660843_2	181	1092	1	59672_2	01	GTG	4Base/6BMM	13-15bp	0.641
k127_4660922_1	1	1326	1	59673_1	10	Edge	None	None	0.489
k127_4660922_2	1404	1751	1	59673_2	01	ATG	GGAG/GAGG	5-10bp	0.532
k127_4660929_1	2	445	1	59674_1	10	Edge	None	None	0.523
k127_4660929_2	442	1863	1	59674_2	01	ATG	GGAGG	5-10bp	0.534
k127_4660940_1	2	1180	-1	59675_1	11	Edge	None	None	0.439
k127_4660989_1	1	2112	1	59676_1	11	Edge	None	None	0.383
k127_4661052_1	83	2341	1	59677_1	00	ATG	AGGA	5-10bp	0.425
k127_4661052_2	2374	3039	1	59677_2	00	ATG	GGA/GAG/AGG	5-10bp	0.456
k127_4661052_3	3057	4232	1	59677_3	00	ATG	AGGAG/GGAGG	11-12bp	0.458
k127_4661052_4	4247	5542	-1	59677_4	00	ATG	GGAG/GAGG	5-10bp	0.454
k127_4661052_5	5529	7535	-1	59677_5	00	ATG	None	None	0.443
k127_4661052_6	7761	8594	1	59677_6	00	ATG	GGAG/GAGG	5-10bp	0.476
k127_4661052_7	8603	9004	-1	59677_7	00	ATG	GGAGG	5-10bp	0.502
k127_4661052_8	9103	9303	-1	59677_8	00	ATG	AGGAGG	5-10bp	0.483
k127_4661052_9	9438	10028	1	59677_9	00	GTG	GGAG/GAGG	5-10bp	0.464
k127_4661052_10	10185	11282	1	59677_10	00	ATG	GGAG/GAGG	5-10bp	0.455
k127_4661052_11	11295	12500	1	59677_11	00	TTG	GGA/GAG/AGG	5-10bp	0.469
k127_4661052_12	12490	13386	1	59677_12	00	ATG	GGA/GAG/AGG	11-12bp	0.452
k127_4661201_1	1	438	-1	59678_1	10	ATG	AGGAG	5-10bp	0.523
k127_4661201_2	505	726	-1	59678_2	00	ATG	None	None	0.455
k127_4661201_3	695	925	-1	59678_3	00	ATG	AGGAGG	5-10bp	0.519
k127_4661201_4	1065	1205	-1	59678_4	01	Edge	None	None	0.532
k127_4661230_1	1	285	-1	59679_1	10	GTG	GGA/GAG/AGG	11-12bp	0.572
k127_4661230_2	327	773	-1	59679_2	00	ATG	GGA/GAG/AGG	11-12bp	0.499
k127_4661230_3	815	1069	-1	59679_3	01	Edge	None	None	0.506
k127_4661273_1	1	666	-1	59680_1	10	ATG	None	None	0.620
k127_4661273_2	796	1212	1	59680_2	01	ATG	AGxAG	5-10bp	0.621
k127_4661714_1	3	707	-1	59681_1	10	ATG	None	None	0.660
k127_4661714_2	801	1094	-1	59681_2	01	Edge	None	None	0.612
k127_4661741_1	121	447	1	59682_1	00	ATG	GGAG/GAGG	5-10bp	0.306
k127_4661741_2	508	894	1	59682_2	00	ATG	GGAG/GAGG	5-10bp	0.318
k127_4661741_3	945	1223	1	59682_3	00	ATG	GGAG/GAGG	5-10bp	0.272
k127_4661741_4	1290	1664	1	59682_4	00	ATG	GGAG/GAGG	5-10bp	0.301
k127_4661741_5	1677	1838	1	59682_5	00	ATG	GGAGG	5-10bp	0.346
k127_4661751_1	2	211	-1	59683_1	10	ATG	None	None	0.571
k127_4661751_2	317	1189	-1	59683_2	01	Edge	None	None	0.553
k127_4661757_1	180	1079	-1	59684_1	00	ATG	AGxAGG/AGGxGG	5-10bp	0.560
k127_4661757_2	1121	1786	-1	59684_2	00	ATG	AGGAG	5-10bp	0.550
k127_4661757_3	1983	2933	1	59684_3	00	ATG	AGGAGG	5-10bp	0.498
k127_4661757_4	3125	3568	-1	59684_4	00	ATG	GGAGG	5-10bp	0.491
k127_4661757_5	3654	4058	-1	59684_5	00	TTG	GGxGG	5-10bp	0.504
k127_4661757_6	4076	4558	-1	59684_6	00	ATG	GGAGG	5-10bp	0.511
k127_4661757_7	4750	5154	-1	59684_7	00	ATG	GGxGG	5-10bp	0.509
k127_4661757_8	5405	6103	1	59684_8	00	ATG	GGAGG	5-10bp	0.535
k127_4661757_9	6195	6965	1	59684_9	00	ATG	GGAG/GAGG	5-10bp	0.521
k127_4661757_10	7008	7322	1	59684_10	01	ATG	GGAG/GAGG	5-10bp	0.508
k127_4661762_1	2	904	-1	59685_1	10	ATG	GGAG/GAGG	5-10bp	0.456
k127_4661762_2	936	1919	-1	59685_2	00	ATG	AGGAGG	5-10bp	0.396
k127_4661762_3	1929	3425	-1	59685_3	00	ATG	GGA/GAG/AGG	5-10bp	0.399
k127_4661762_4	3508	4167	-1	59685_4	01	Edge	None	None	0.418
k127_4661800_1	88	1320	1	59686_1	00	ATG	None	None	0.226
k127_4661842_1	1	1062	1	59687_1	11	Edge	None	None	0.228
k127_4661886_1	1	1197	1	59688_1	10	Edge	None	None	0.270
k127_4661886_2	1265	1585	1	59688_2	00	ATG	AGGA/GGAG/GAGG	11-12bp	0.249
k127_4661886_3	1597	1812	-1	59688_3	00	ATG	None	None	0.227
k127_4661886_4	1991	2479	1	59688_4	01	TTG	GGAG/GAGG	5-10bp	0.278
k127_4661975_1	3	983	-1	59689_1	10	ATG	AGGAG	5-10bp	0.429
k127_4661975_2	980	1570	-1	59689_2	01	Edge	None	None	0.467
k127_4662089_1	60	2714	-1	59690_1	01	Edge	None	None	0.242
k127_4662100_1	1	75	1	59691_1	10	Edge	None	None	0.133
k127_4662100_2	169	3342	-1	59691_2	01	Edge	None	None	0.188
k127_4662281_1	1	747	-1	59692_1	10	ATG	AGGA/GGAG/GAGG	11-12bp	0.216
k127_4662281_2	728	1396	-1	59692_2	00	ATG	GGAG/GAGG	5-10bp	0.283
k127_4662281_3	1448	2779	-1	59692_3	00	ATG	None	None	0.210
k127_4662281_4	2935	3912	1	59692_4	00	ATG	GGAG/GAGG	5-10bp	0.232
k127_4662281_5	4011	5288	1	59692_5	00	ATG	AGxAG	5-10bp	0.250
k127_4662281_6	5299	6567	1	59692_6	01	TTG	GGA/GAG/AGG	5-10bp	0.265
k127_4662412_1	148	1104	1	59693_1	00	ATG	GGAG/GAGG	5-10bp	0.437
k127_4662412_2	1183	1293	1	59693_2	01	ATG	None	None	0.405
k127_4662431_1	118	1764	1	59694_1	00	ATG	None	None	0.245
k127_4662431_2	1827	2369	1	59694_2	00	ATG	None	None	0.313
k127_4662431_3	2823	3278	-1	59694_3	01	Edge	None	None	0.298
k127_4662634_1	2	337	-1	59695_1	10	ATG	TAA	14bp	0.464
k127_4662634_2	423	1274	1	59695_2	00	TTG	AAAAA	12bp	0.442
k127_4662765_1	2	472	1	59696_1	10	Edge	None	None	0.384
k127_4662765_2	634	1854	1	59696_2	01	ATG	TAAA	13bp	0.520
k127_4663078_1	3	182	1	59697_1	10	Edge	None	None	0.372
k127_4663078_2	222	464	1	59697_2	00	GTG	4Base/6BMM	13-15bp	0.354
k127_4663078_3	594	929	-1	59697_3	00	ATG	AGxAGG/AGGxGG	5-10bp	0.449
k127_4663078_4	963	1067	-1	59697_4	01	Edge	None	None	0.314
k127_4663085_1	29	526	-1	59698_1	00	ATG	AGGAG	5-10bp	0.540
k127_4663085_2	523	813	-1	59698_2	00	ATG	AGGAGG	5-10bp	0.536
k127_4663085_3	800	1084	-1	59698_3	00	ATG	GGA/GAG/AGG	5-10bp	0.512
k127_4663085_4	1222	3459	-1	59698_4	00	ATG	GGAG/GAGG	5-10bp	0.513
k127_4663085_5	3472	4080	-1	59698_5	00	ATG	AGGA	5-10bp	0.519
k127_4663085_6	4083	4808	-1	59698_6	00	TTG	GGAGG	5-10bp	0.504
k127_4663085_7	4809	5474	-1	59698_7	00	ATG	AGGAGG	5-10bp	0.489
k127_4663240_1	82	276	-1	59699_1	00	ATG	TAA	12bp	0.441
k127_4663240_2	403	978	-1	59699_2	00	ATG	AATAA	8bp	0.460
k127_4663240_3	987	1661	-1	59699_3	00	ATG	AACAA	5bp	0.489
k127_4663240_4	1785	2633	-1	59699_4	01	Edge	None	None	0.476
k127_4663343_1	2	1321	-1	59700_1	11	Edge	None	None	0.445
k127_4663449_1	3	512	-1	59701_1	10	ATG	TAA	11bp	0.494
k127_4663449_2	550	777	-1	59701_2	00	ATG	TAA	11bp	0.500
k127_4663499_1	1	2355	-1	59702_1	11	Edge	None	None	0.517
k127_4663623_1	3	515	-1	59703_1	10	ATG	TAA	10bp	0.411
k127_4663623_2	627	1184	-1	59703_2	00	ATG	TAA	7bp	0.425
k127_4663623_3	1209	2243	-1	59703_3	00	TTG	AAA	12bp	0.431
k127_4663623_4	2244	2408	-1	59703_4	00	ATG	AATAA	5bp	0.406
k127_4663623_5	2414	2848	-1	59703_5	00	ATG	None	None	0.441
k127_4663623_6	3047	3328	-1	59703_6	01	Edge	None	None	0.404
k127_4663645_1	3	221	-1	59704_1	10	ATG	AGGAG	5-10bp	0.201
k127_4663645_2	265	768	-1	59704_2	00	ATG	AGGA	5-10bp	0.240
k127_4663645_3	771	1034	-1	59704_3	00	ATG	AGGAG	5-10bp	0.197
k127_4663645_4	1037	1408	-1	59704_4	00	ATG	None	None	0.231
k127_4663645_5	1399	1875	-1	59704_5	00	ATG	AGGAG	5-10bp	0.239
k127_4663645_6	1877	2140	-1	59704_6	00	ATG	AGGAG	5-10bp	0.227
k127_4663645_7	2152	2352	-1	59704_7	00	ATG	AGGAG	5-10bp	0.204
k127_4663645_8	2354	2536	-1	59704_8	00	ATG	AGGAG	5-10bp	0.262
k127_4663645_9	2540	2866	-1	59704_9	00	ATG	AGGAG	5-10bp	0.187
k127_4663645_10	2863	3078	-1	59704_10	00	ATG	AGGAG	5-10bp	0.255
k127_4663645_11	3096	3245	-1	59704_11	00	ATG	AGGAG	5-10bp	0.220
k127_4663645_12	3248	3391	-1	59704_12	00	ATG	AGGAG	5-10bp	0.250
k127_4663645_13	3416	3694	-1	59704_13	00	ATG	AGGAG	5-10bp	0.265
k127_4663645_14	3695	3919	-1	59704_14	00	ATG	None	None	0.240
k127_4663645_15	3861	4058	-1	59704_15	00	ATG	AGGAG	5-10bp	0.227
k127_4663645_16	4070	4615	-1	59704_16	00	ATG	GGAG/GAGG	5-10bp	0.282
k127_4663645_17	4618	5406	-1	59704_17	00	ATG	AGGAG	5-10bp	0.252
k127_4663645_18	5704	5838	-1	59704_18	00	ATG	AGGAG	5-10bp	0.244
k127_4663645_19	5879	6172	-1	59704_19	00	ATG	AGGAG	5-10bp	0.262
k127_4663645_20	6182	6505	-1	59704_20	00	ATG	AGGAG	5-10bp	0.284
k127_4663645_21	6517	6807	-1	59704_21	00	ATG	AGGAG	5-10bp	0.258
k127_4663645_22	6819	7049	-1	59704_22	00	ATG	AGGAG	5-10bp	0.260
k127_4663645_23	7049	7183	-1	59704_23	01	Edge	None	None	0.244
k127_4663840_1	2	631	-1	59705_1	10	ATG	GGA/GAG/AGG	5-10bp	0.422
k127_4663840_2	641	1324	-1	59705_2	00	ATG	GGxGG	5-10bp	0.387
k127_4663840_3	1305	2591	-1	59705_3	00	ATG	GGAG/GAGG	5-10bp	0.366
k127_4663840_4	2597	5632	-1	59705_4	00	ATG	GGA/GAG/AGG	5-10bp	0.400
k127_4663840_5	5635	6954	-1	59705_5	00	ATG	GGAG/GAGG	5-10bp	0.386
k127_4663840_6	7028	12202	-1	59705_6	00	ATG	AGGAGG	5-10bp	0.377
k127_4663840_7	12351	12845	-1	59705_7	01	Edge	None	None	0.358
k127_4663996_1	3	380	1	59706_1	10	Edge	None	None	0.487
k127_4663996_2	416	1045	1	59706_2	01	ATG	AGGAG	5-10bp	0.510
k127_4664039_1	1	114	1	59707_1	10	Edge	None	None	0.228
k127_4664039_2	98	919	1	59707_2	00	ATG	None	None	0.215
k127_4664039_3	912	1079	1	59707_3	00	ATG	None	None	0.208
k127_4664039_4	1082	1288	1	59707_4	01	ATG	None	None	0.213
k127_4664041_1	38	670	1	59708_1	00	ATG	None	None	0.633
k127_4664041_2	954	2747	1	59708_2	00	ATG	AGGA	5-10bp	0.590
k127_4664041_3	2837	3121	-1	59708_3	01	Edge	None	None	0.614
k127_4664125_1	1	438	1	59709_1	10	Edge	None	None	0.329
k127_4664125_2	720	1175	1	59709_2	00	ATG	TAAAA	3bp	0.311
k127_4664125_3	1216	1575	1	59709_3	01	ATG	TAA	12bp	0.292
k127_4664146_1	1	108	-1	59710_1	10	ATG	GGAG/GAGG	5-10bp	0.472
k127_4664146_2	108	554	-1	59710_2	00	ATG	AGGA/GGAG/GAGG	11-12bp	0.517
k127_4664146_3	554	1132	-1	59710_3	00	ATG	AGGA	5-10bp	0.530
k127_4664146_4	1150	1656	-1	59710_4	01	Edge	None	None	0.481
k127_4664435_1	2	940	-1	59711_1	10	ATG	GGAGG	5-10bp	0.257
k127_4664435_2	966	1211	-1	59711_2	00	ATG	GGAGG	5-10bp	0.215
k127_4664501_1	1	300	-1	59712_1	10	ATG	AATAA	4bp	0.467
k127_4664501_2	371	1102	-1	59712_2	00	ATG	TAA	14bp	0.493
k127_4664501_3	1283	2002	1	59712_3	00	ATG	TAAA	11bp	0.472
k127_4664501_4	2042	2986	-1	59712_4	00	ATG	AAAA	14bp	0.450
k127_4664656_1	3	230	-1	59713_1	10	ATG	TAAA	11bp	0.482
k127_4664656_2	443	1084	-1	59713_2	00	ATG	TAAA	12bp	0.474
k127_4664656_3	1084	1440	-1	59713_3	00	ATG	AATAA	3bp	0.406
k127_4664656_4	1543	1992	-1	59713_4	01	Edge	None	None	0.393
k127_4664888_1	1	135	1	59714_1	10	Edge	None	None	0.519
k127_4664888_2	296	1531	1	59714_2	00	ATG	AACAA	8bp	0.498
k127_4664888_3	1580	2011	1	59714_3	01	ATG	AATAA	9bp	0.463
k127_4664903_1	191	523	1	59715_1	00	TTG	AAAAAA	12bp	0.312
k127_4664903_2	529	1815	1	59715_2	01	ATG	TAA	9bp	0.397
k127_4664955_1	1	111	-1	59716_1	10	ATG	None	None	0.486
k127_4664955_2	178	783	-1	59716_2	00	ATG	AGxAG	5-10bp	0.571
k127_4664955_3	869	1114	-1	59716_3	00	ATG	None	None	0.524
k127_4665086_1	2	892	-1	59717_1	10	ATG	GGxGG	5-10bp	0.405
k127_4665086_2	921	1493	-1	59717_2	00	ATG	GGAG/GAGG	5-10bp	0.417
k127_4665086_3	1775	1987	1	59717_3	01	GTG	GGA/GAG/AGG	5-10bp	0.418
k127_4665187_1	1	1203	-1	59718_1	11	Edge	None	None	0.183
k127_4665217_1	2	1414	-1	59719_1	11	Edge	None	None	0.457
k127_4665353_1	491	640	1	59720_1	00	ATG	TATAA	12bp	0.340
k127_4665353_2	1230	2045	1	59720_2	00	ATG	TAA	11bp	0.440
k127_4665353_3	2828	2938	1	59720_3	01	ATG	TAA	4bp	0.234
k127_4665385_1	3	524	1	59721_1	10	Edge	None	None	0.251
k127_4665385_2	813	2690	1	59721_2	01	ATG	GGAG/GAGG	5-10bp	0.246
k127_4665468_1	29	895	1	59722_1	00	ATG	None	None	0.319
k127_4665468_2	895	2097	1	59722_2	01	ATG	None	None	0.331
k127_4665529_1	35	760	-1	59723_1	00	ATG	AGGAGG	3-4bp	0.317
k127_4665529_2	777	1244	-1	59723_2	01	Edge	None	None	0.321
k127_4665601_1	1	834	-1	59724_1	10	TTG	GGAG/GAGG	5-10bp	0.550
k127_4665601_2	827	1111	-1	59724_2	01	Edge	None	None	0.568
k127_4665620_1	3	125	-1	59725_1	10	ATG	TAAA	12bp	0.439
k127_4665620_2	221	934	1	59725_2	00	ATG	TAA	11bp	0.507
k127_4665620_3	949	1560	1	59725_3	01	ATG	TAA	14bp	0.526
k127_4665682_1	1	1413	-1	59726_1	11	Edge	None	None	0.444
k127_4665684_1	1322	1471	-1	59727_1	00	ATG	TAA	12bp	0.080
k127_4665853_1	2	79	-1	59728_1	10	ATG	TATAA	4bp	0.321
k127_4665853_2	84	1604	-1	59728_2	00	ATG	AAAAA	12bp	0.379
k127_4665853_3	1601	1828	-1	59728_3	01	Edge	None	None	0.430
k127_4665871_1	3	227	1	59729_1	10	Edge	None	None	0.520
k127_4665871_2	471	1379	1	59729_2	00	ATG	None	None	0.457
k127_4665871_3	1376	2491	1	59729_3	00	TTG	AAA	15bp	0.470
k127_4665871_4	2523	2786	1	59729_4	00	ATG	None	None	0.420
k127_4665871_5	2855	4063	1	59729_5	01	ATG	None	None	0.497
k127_4665951_1	2	1120	1	59730_1	10	Edge	None	None	0.692
k127_4666118_1	1	171	1	59731_1	10	Edge	None	None	0.333
k127_4666118_2	587	2125	1	59731_2	01	ATG	None	None	0.354
k127_4666290_1	1	258	1	59732_1	10	Edge	None	None	0.450
k127_4666290_2	347	784	1	59732_2	00	ATG	None	None	0.349
k127_4666312_1	202	999	1	59733_1	01	ATG	AGGA/GGAG/GAGG	11-12bp	0.559
k127_4666365_1	64	891	-1	59734_1	00	ATG	GGAG/GAGG	5-10bp	0.229
k127_4666365_2	878	1432	-1	59734_2	01	Edge	None	None	0.247
k127_4666379_1	1	420	-1	59735_1	10	ATG	None	None	0.495
k127_4666379_2	465	1679	-1	59735_2	01	Edge	None	None	0.534
k127_4666510_1	1	1308	1	59736_1	11	Edge	None	None	0.473
k127_4666609_1	1	1305	1	59737_1	11	Edge	None	None	0.210
k127_4666662_1	3	899	1	59738_1	10	Edge	None	None	0.447
k127_4666662_2	912	2000	1	59738_2	00	ATG	TAAA	11bp	0.426
k127_4666662_3	2006	2227	1	59738_3	01	ATG	TAA	5bp	0.419
k127_4666692_1	3	545	1	59739_1	10	Edge	None	None	0.422
k127_4666692_2	647	1129	-1	59739_2	01	Edge	None	None	0.553
k127_4666823_1	1	93	1	59740_1	10	Edge	None	None	0.484
k127_4666823_2	90	1424	1	59740_2	01	ATG	GGAGG	5-10bp	0.494
k127_4666972_1	1	1233	1	59741_1	10	Edge	None	None	0.461
k127_4666972_2	1247	1996	1	59741_2	00	ATG	TAA	13bp	0.436
k127_4666972_3	2002	2067	1	59741_3	01	ATG	TAGAA	14bp	0.394
k127_4667091_1	1	111	-1	59742_1	10	ATG	None	None	0.559
k127_4667091_2	404	733	-1	59742_2	00	ATG	None	None	0.576
k127_4667108_1	57	533	1	59743_1	00	ATG	None	None	0.338
k127_4667108_2	739	948	1	59743_2	00	ATG	None	None	0.233
k127_4667108_3	1107	1253	-1	59743_3	01	Edge	None	None	0.211
k127_4667338_1	2	1267	1	59744_1	10	Edge	None	None	0.464
k127_4667338_2	1282	2682	1	59744_2	01	ATG	TAA	14bp	0.455
k127_4667467_1	3	740	-1	59745_1	10	ATG	TAAA	11bp	0.530
k127_4667467_2	1028	1102	-1	59745_2	01	Edge	None	None	0.493
k127_4667567_1	2	265	-1	59746_1	10	ATG	GGAGG	5-10bp	0.311
k127_4667567_2	311	721	-1	59746_2	00	ATG	AGGAG	5-10bp	0.355
k127_4667567_3	896	1903	-1	59746_3	00	ATG	GGAG/GAGG	5-10bp	0.323
k127_4667567_4	1979	2659	-1	59746_4	00	ATG	GGAGG	5-10bp	0.307
k127_4667567_5	2693	3916	-1	59746_5	00	ATG	GGAG/GAGG	5-10bp	0.286
k127_4667567_6	3941	4861	-1	59746_6	01	Edge	None	None	0.258
k127_4667599_1	1	711	1	59747_1	10	Edge	None	None	0.293
k127_4667599_2	969	1469	1	59747_2	00	ATG	GGA/GAG/AGG	5-10bp	0.230
k127_4667599_3	1529	2332	1	59747_3	00	ATG	GGAG/GAGG	5-10bp	0.250
k127_4667599_4	2341	2997	1	59747_4	00	ATG	AGGAG	5-10bp	0.213
k127_4667744_1	2	352	-1	59748_1	10	ATG	AGGAG	5-10bp	0.499
k127_4667744_2	365	1021	-1	59748_2	00	ATG	AGGAGG	5-10bp	0.482
k127_4667744_3	1008	1757	-1	59748_3	01	Edge	None	None	0.472
k127_4667746_1	1	357	1	59749_1	10	Edge	None	None	0.434
k127_4667746_2	354	1124	1	59749_2	01	ATG	AGGA	5-10bp	0.515
k127_4667783_1	1	1545	-1	59750_1	10	ATG	AGGAGG	5-10bp	0.416
k127_4667783_2	1564	2355	-1	59750_2	01	Edge	None	None	0.378
k127_4667909_1	115	675	-1	59751_1	00	ATG	GGAGG	5-10bp	0.674
k127_4667909_2	672	1070	-1	59751_2	01	Edge	None	None	0.662
k127_4668009_1	173	655	-1	59752_1	00	ATG	AAAAA	6bp	0.395
k127_4668009_2	652	1152	-1	59752_2	00	ATG	AATAA	9bp	0.369
k127_4668103_1	3	1133	1	59753_1	11	Edge	None	None	0.193
k127_4668243_1	2	1021	-1	59754_1	10	TTG	GGA/GAG/AGG	5-10bp	0.329
k127_4668381_1	2	433	-1	59755_1	10	ATG	AGGAG	5-10bp	0.366
k127_4668381_2	535	1092	-1	59755_2	01	Edge	None	None	0.452
k127_4668616_1	1	78	1	59756_1	10	Edge	None	None	0.167
k127_4668616_2	416	694	-1	59756_2	00	ATG	AGGAG	5-10bp	0.305
k127_4668616_3	772	1023	-1	59756_3	01	Edge	None	None	0.302
k127_4668680_1	1	204	1	59757_1	10	Edge	None	None	0.436
k127_4668680_2	218	1729	1	59757_2	01	ATG	None	None	0.468
k127_4669023_1	1	1008	-1	59758_1	11	Edge	None	None	0.475
k127_4669302_1	3	8321	-1	59759_1	10	ATG	None	None	0.279
k127_4669302_2	8448	15098	-1	59759_2	00	ATG	GGAG/GAGG	5-10bp	0.300
k127_4669302_3	15101	17644	-1	59759_3	00	ATG	GGA/GAG/AGG	5-10bp	0.308
k127_4669302_4	17648	21181	-1	59759_4	00	ATG	None	None	0.316
k127_4669302_5	21185	21727	-1	59759_5	00	ATG	None	None	0.297
k127_4669302_6	21731	25861	-1	59759_6	00	ATG	None	None	0.244
k127_4669302_7	25975	26805	-1	59759_7	00	ATG	None	None	0.333
k127_4669302_8	26852	27433	-1	59759_8	00	ATG	None	None	0.230
k127_4669302_9	27461	27979	-1	59759_9	00	ATG	None	None	0.243
k127_4669302_10	28015	28524	-1	59759_10	00	ATG	None	None	0.271
k127_4669302_11	28578	29483	-1	59759_11	00	ATG	None	None	0.240
k127_4669302_12	29483	30157	-1	59759_12	00	ATG	None	None	0.287
k127_4669302_13	30262	30684	-1	59759_13	00	ATG	None	None	0.284
k127_4669302_14	30698	32269	-1	59759_14	00	ATG	None	None	0.278
k127_4669302_15	32282	32596	-1	59759_15	00	ATG	None	None	0.251
k127_4669302_16	32598	34268	-1	59759_16	00	ATG	None	None	0.288
k127_4669302_17	34270	34605	-1	59759_17	00	ATG	None	None	0.283
k127_4669302_18	34607	36178	-1	59759_18	00	ATG	None	None	0.280
k127_4669302_19	36190	38748	-1	59759_19	00	ATG	None	None	0.309
k127_4669302_20	38741	39349	-1	59759_20	00	ATG	None	None	0.253
k127_4669302_21	39424	40353	-1	59759_21	00	ATG	None	None	0.333
k127_4669302_22	40369	41055	-1	59759_22	01	Edge	None	None	0.298
k127_4669365_1	208	693	1	59760_1	00	ATG	TAA	11bp	0.245
k127_4669365_2	930	1004	1	59760_2	01	ATG	TAA	5bp	0.373
k127_4669366_1	1	630	-1	59761_1	10	ATG	AAAAA	7bp	0.413
k127_4669366_2	722	1102	-1	59761_2	01	Edge	None	None	0.412
k127_4669378_1	2	427	1	59762_1	10	Edge	None	None	0.469
k127_4669378_2	420	893	1	59762_2	00	ATG	GGAGG	5-10bp	0.508
k127_4669378_3	890	1126	1	59762_3	00	ATG	AGxAGG/AGGxGG	5-10bp	0.371
k127_4669378_4	1119	1424	1	59762_4	00	ATG	GGAGG	5-10bp	0.399
k127_4669378_5	1411	1689	1	59762_5	00	ATG	GGAGG	5-10bp	0.480
k127_4669378_6	1679	1828	1	59762_6	01	ATG	GGA/GAG/AGG	11-12bp	0.440
k127_4669418_1	3	614	1	59763_1	10	Edge	None	None	0.384
k127_4669418_2	633	905	1	59763_2	00	ATG	None	None	0.388
k127_4669418_3	895	1521	1	59763_3	00	ATG	GGA/GAG/AGG	5-10bp	0.375
k127_4669714_1	2	85	1	59764_1	10	Edge	None	None	0.262
k127_4669714_2	300	1139	1	59764_2	00	ATG	None	None	0.308
k127_4669714_3	1111	1245	-1	59764_3	01	Edge	None	None	0.296
k127_4669852_1	3	881	1	59765_1	10	Edge	None	None	0.584
k127_4669860_1	67	1737	-1	59766_1	00	TTG	GGAG/GAGG	5-10bp	0.326
k127_4669860_2	1787	2125	-1	59766_2	01	Edge	None	None	0.342
k127_4669982_1	2	1138	1	59767_1	11	Edge	None	None	0.488
k127_4669992_1	2	334	1	59768_1	10	Edge	None	None	0.468
k127_4669992_2	441	1370	1	59768_2	01	ATG	TAAA	11bp	0.452
k127_4670018_1	1	216	1	59769_1	10	Edge	None	None	0.282
k127_4670018_2	230	517	1	59769_2	00	ATG	GGAGG	5-10bp	0.337
k127_4670018_3	595	894	1	59769_3	00	ATG	GGAGG	5-10bp	0.300
k127_4670018_4	910	1086	1	59769_4	01	ATG	GGAGG	5-10bp	0.322
k127_4670080_1	190	1221	1	59770_1	00	ATG	None	None	0.605
k127_4670210_1	3	236	-1	59771_1	10	ATG	None	None	0.577
k127_4670210_2	581	1423	1	59771_2	00	ATG	GGA/GAG/AGG	11-12bp	0.460
k127_4670212_1	1	1155	-1	59772_1	10	ATG	AGGA/GGAG/GAGG	11-12bp	0.685
k127_4670212_2	1227	1643	-1	59772_2	01	Edge	None	None	0.604
k127_4670368_1	102	2348	-1	59773_1	00	ATG	None	None	0.178
k127_4670536_1	3	212	-1	59774_1	10	ATG	AGGA	5-10bp	0.419
k127_4670536_2	392	1639	-1	59774_2	01	Edge	None	None	0.332
k127_4670544_1	2	862	-1	59775_1	10	ATG	TAAAAA	13bp	0.273
k127_4670607_1	2	241	-1	59776_1	10	ATG	None	None	0.567
k127_4670607_2	251	550	-1	59776_2	00	ATG	None	None	0.490
k127_4670607_3	910	1710	1	59776_3	01	ATG	None	None	0.598
k127_4670669_1	3	1094	1	59777_1	11	Edge	None	None	0.544
k127_4670717_1	3	821	-1	59778_1	10	ATG	None	None	0.563
k127_4670717_2	831	1526	-1	59778_2	00	ATG	None	None	0.565
k127_4670717_3	1539	1775	-1	59778_3	01	Edge	None	None	0.591
k127_4670889_1	2	325	-1	59779_1	10	ATG	None	None	0.543
k127_4670889_2	372	2123	-1	59779_2	00	ATG	AGGTG	6bp	0.502
k127_4670999_1	2	1282	1	59780_1	10	Edge	None	None	0.375
k127_4670999_2	1450	1842	-1	59780_2	00	ATG	GGA/GAG/AGG	5-10bp	0.282
k127_4670999_3	2246	2515	1	59780_3	01	ATG	None	None	0.370
k127_4671023_1	78	275	-1	59781_1	00	ATG	AGxAGG/AGGxGG	5-10bp	0.429
k127_4671023_2	268	1395	-1	59781_2	00	ATG	AGGAG	5-10bp	0.397
k127_4671023_3	1400	1555	-1	59781_3	01	Edge	None	None	0.423
k127_4671027_1	3	95	1	59782_1	10	Edge	None	None	0.247
k127_4671027_2	98	337	1	59782_2	00	ATG	None	None	0.237
k127_4671027_3	343	612	1	59782_3	00	ATG	GGAGG	5-10bp	0.222
k127_4671027_4	603	752	1	59782_4	00	ATG	AGGA/GGAG/GAGG	11-12bp	0.220
k127_4671027_5	770	1051	1	59782_5	00	ATG	AGGAGG	11-12bp	0.199
k127_4671027_6	1058	1231	1	59782_6	00	ATG	AGGAGG	11-12bp	0.259
k127_4671027_7	1234	1656	1	59782_7	00	ATG	AGGAG/GGAGG	11-12bp	0.215
k127_4671027_8	1658	1804	1	59782_8	00	ATG	GGAGG	5-10bp	0.272
k127_4671027_9	1794	1862	1	59782_9	01	ATG	AGGAG	3-4bp	0.203
k127_4671040_1	130	1056	1	59783_1	01	ATG	None	None	0.232
k127_4671115_1	2	388	-1	59784_1	10	ATG	None	None	0.442
k127_4671115_2	651	1676	1	59784_2	00	ATG	None	None	0.469
k127_4671115_3	1665	1784	-1	59784_3	01	Edge	None	None	0.367
k127_4671141_1	2	1654	-1	59785_1	11	Edge	None	None	0.520
k127_4671192_1	2	2500	-1	59786_1	11	Edge	None	None	0.493
k127_4671197_1	2	97	-1	59787_1	10	ATG	None	None	0.490
k127_4671197_2	133	1071	1	59787_2	01	ATG	None	None	0.539
k127_4671367_1	1	198	-1	59788_1	10	ATG	GGAGG	5-10bp	0.313
k127_4671367_2	186	383	-1	59788_2	00	ATG	GGAG/GAGG	5-10bp	0.333
k127_4671367_3	396	1190	-1	59788_3	00	ATG	GGA/GAG/AGG	5-10bp	0.325
k127_4671367_4	1190	1582	-1	59788_4	01	Edge	None	None	0.354
k127_4671401_1	3	965	-1	59789_1	10	ATG	AAA	13bp	0.477
k127_4671401_2	1004	1216	-1	59789_2	00	ATG	None	None	0.479
k127_4671401_3	1213	1590	-1	59789_3	00	TTG	None	None	0.495
k127_4671401_4	1887	2327	-1	59789_4	01	Edge	None	None	0.463
k127_4671430_1	2	1996	-1	59790_1	10	ATG	None	None	0.634
k127_4671430_2	3045	3674	1	59790_2	00	ATG	AGGAGG	5-10bp	0.627
k127_4671430_3	3721	3789	-1	59790_3	01	Edge	None	None	0.478
k127_4671434_1	1	90	-1	59791_1	10	ATG	None	None	0.200
k127_4671434_2	150	383	1	59791_2	00	TTG	None	None	0.197
k127_4671434_3	364	1020	1	59791_3	01	ATG	None	None	0.158
k127_4671532_1	1	546	1	59792_1	10	Edge	None	None	0.592
k127_4671532_2	551	1435	1	59792_2	00	ATG	None	None	0.579
k127_4671532_3	1437	1913	-1	59792_3	01	Edge	None	None	0.551
k127_4671578_1	2	1105	-1	59793_1	10	ATG	None	None	0.610
k127_4671587_1	3	749	-1	59794_1	10	ATG	GGAG/GAGG	5-10bp	0.367
k127_4671587_2	718	1200	-1	59794_2	01	Edge	None	None	0.352
k127_4671678_1	2	613	-1	59795_1	10	ATG	AGGA	5-10bp	0.446
k127_4671678_2	664	1554	-1	59795_2	01	Edge	None	None	0.524
k127_4671737_1	36	638	1	59796_1	00	ATG	None	None	0.556
k127_4671737_2	658	1665	1	59796_2	00	ATG	None	None	0.531
k127_4671737_3	1668	2162	1	59796_3	00	ATG	None	None	0.564
k127_4671737_4	2244	4451	1	59796_4	00	ATG	None	None	0.605
k127_4671737_5	4458	5504	1	59796_5	01	ATG	None	None	0.556
k127_4671751_1	3	1574	1	59797_1	11	Edge	None	None	0.342
k127_4671812_1	1	621	-1	59798_1	10	ATG	AGGAG	5-10bp	0.395
k127_4671812_2	631	930	-1	59798_2	00	ATG	AGGAG	5-10bp	0.340
k127_4671812_3	942	1406	-1	59798_3	00	ATG	GGAG/GAGG	5-10bp	0.318
k127_4671812_4	1511	2140	1	59798_4	00	ATG	GGAG/GAGG	5-10bp	0.349
k127_4671812_5	2304	2957	1	59798_5	01	ATG	AGGAG	5-10bp	0.424
k127_4671870_1	3	1217	-1	59799_1	11	Edge	None	None	0.458
k127_4671893_1	2	139	-1	59800_1	10	ATG	AGGA	5-10bp	0.500
k127_4671893_2	319	1014	-1	59800_2	00	ATG	AGGAG	5-10bp	0.464
k127_4671893_3	1664	2524	1	59800_3	01	ATG	AGGAG	5-10bp	0.456
k127_4671943_1	3	749	-1	59801_1	10	ATG	AGGAGG	5-10bp	0.525
k127_4671943_2	746	985	-1	59801_2	00	ATG	GGAG/GAGG	5-10bp	0.483
k127_4671982_1	3	1364	1	59802_1	11	Edge	None	None	0.263
k127_4672006_1	1	753	1	59803_1	10	Edge	None	None	0.422
k127_4672006_2	809	1069	-1	59803_2	01	Edge	None	None	0.433
k127_4672007_1	1	1500	-1	59804_1	11	Edge	None	None	0.675
k127_4672037_1	3	503	-1	59805_1	10	ATG	None	None	0.485
k127_4672037_2	454	798	-1	59805_2	00	ATG	AGGAGG	5-10bp	0.467
k127_4672037_3	957	1190	1	59805_3	00	TTG	AGGAGG	5-10bp	0.462
k127_4672046_1	2	598	1	59806_1	10	Edge	None	None	0.509
k127_4672046_2	856	1044	1	59806_2	01	ATG	None	None	0.481
k127_4672189_1	2	955	-1	59807_1	10	ATG	None	None	0.590
k127_4672189_2	968	2077	-1	59807_2	01	Edge	None	None	0.590
k127_4672492_1	1	720	1	59808_1	10	Edge	None	None	0.611
k127_4672492_2	1020	1433	1	59808_2	00	ATG	AGGAGG	5-10bp	0.592
k127_4672492_3	1436	1705	1	59808_3	01	ATG	AGGAG	5-10bp	0.596
k127_4672529_1	1	903	1	59809_1	10	Edge	None	None	0.414
k127_4672563_1	360	533	-1	59810_1	00	ATG	None	None	0.161
k127_4672563_2	647	2104	-1	59810_2	00	ATG	None	None	0.172
k127_4672563_3	2233	2352	1	59810_3	01	ATG	None	None	0.150
k127_4672689_1	1	1278	-1	59811_1	10	ATG	GGA/GAG/AGG	5-10bp	0.370
k127_4672724_1	1	978	-1	59812_1	10	ATG	None	None	0.565
k127_4672724_2	1060	1446	-1	59812_2	01	Edge	None	None	0.553
k127_4672782_1	2	94	-1	59813_1	10	ATG	AGGAG	5-10bp	0.323
k127_4672782_2	107	1720	-1	59813_2	00	ATG	AGGAG	5-10bp	0.241
k127_4672782_3	1729	2457	-1	59813_3	00	ATG	GGA/GAG/AGG	5-10bp	0.291
k127_4672782_4	2501	2602	-1	59813_4	01	Edge	None	None	0.265
k127_4672790_1	3	1172	-1	59814_1	10	ATG	AGGA	5-10bp	0.277
k127_4672790_2	1434	2630	-1	59814_2	01	Edge	None	None	0.341
k127_4672902_1	2	202	1	59815_1	10	Edge	None	None	0.602
k127_4672902_2	202	780	1	59815_2	00	ATG	AGGAG/GGAGG	11-12bp	0.494
k127_4672902_3	973	1752	1	59815_3	00	ATG	GGAG/GAGG	5-10bp	0.524
k127_4672902_4	1800	1898	-1	59815_4	01	Edge	None	None	0.596
k127_4672919_1	1	78	1	59816_1	10	Edge	None	None	0.256
k127_4672919_2	273	935	1	59816_2	00	TTG	GGAG/GAGG	5-10bp	0.275
k127_4672919_3	928	1086	1	59816_3	01	ATG	AGxAGG/AGGxGG	5-10bp	0.289
k127_4673140_1	1	222	1	59817_1	10	Edge	None	None	0.509
k127_4673140_2	266	1057	1	59817_2	01	ATG	None	None	0.535
k127_4673162_1	2	604	-1	59818_1	10	GTG	None	None	0.368
k127_4673162_2	710	961	-1	59818_2	00	ATG	None	None	0.393
k127_4673162_3	961	1998	-1	59818_3	00	ATG	None	None	0.355
k127_4673162_4	2067	2303	-1	59818_4	01	Edge	None	None	0.371
k127_4673452_1	394	663	-1	59819_1	00	ATG	AATAA	14bp	0.174
k127_4673570_1	1	1281	1	59820_1	11	Edge	None	None	0.465
k127_4673629_1	3	1295	-1	59821_1	11	Edge	None	None	0.442
k127_4673675_1	3	452	-1	59822_1	10	ATG	AAAA	4bp	0.269
k127_4673675_2	548	1072	1	59822_2	01	ATG	TAA	9bp	0.175
k127_4673759_1	214	1077	-1	59823_1	01	Edge	None	None	0.229
k127_4673891_1	3	71	1	59824_1	10	Edge	None	None	0.362
k127_4673891_2	203	1450	1	59824_2	00	ATG	GGA/GAG/AGG	5-10bp	0.447
k127_4673891_3	1521	3389	1	59824_3	01	ATG	None	None	0.449
k127_4673928_1	46	399	1	59825_1	00	ATG	None	None	0.410
k127_4673928_2	383	1123	1	59825_2	00	ATG	AAAAA	12bp	0.432
k127_4673928_3	1143	1229	1	59825_3	01	ATG	TAA	10bp	0.437
k127_4674065_1	3	1106	1	59826_1	11	Edge	None	None	0.416
k127_4674141_1	1	1047	1	59827_1	10	Edge	None	None	0.547
k127_4674388_1	2	1030	1	59828_1	10	Edge	None	None	0.429
k127_4674400_1	247	417	1	59829_1	00	ATG	None	None	0.439
k127_4674400_2	871	1671	1	59829_2	00	GTG	GGA/GAG/AGG	5-10bp	0.427
k127_4674400_3	2043	2156	1	59829_3	00	ATG	None	None	0.412
k127_4674400_4	2562	2705	1	59829_4	00	ATG	AGxAGG/AGGxGG	5-10bp	0.403
k127_4674400_5	3249	3617	1	59829_5	00	ATG	None	None	0.420
k127_4674400_6	4270	4467	1	59829_6	00	TTG	None	None	0.409
k127_4674444_1	2	973	1	59830_1	10	Edge	None	None	0.496
k127_4674619_1	2	505	-1	59831_1	10	ATG	GGA/GAG/AGG	5-10bp	0.288
k127_4674619_2	498	908	-1	59831_2	00	ATG	AGGAGG	3-4bp	0.248
k127_4674619_3	917	2143	-1	59831_3	00	ATG	GGAG/GAGG	5-10bp	0.289
k127_4674619_4	2131	2400	-1	59831_4	00	ATG	AGGAG	5-10bp	0.270
k127_4674619_5	2403	2990	-1	59831_5	00	ATG	GGA/GAG/AGG	11-12bp	0.219
k127_4674619_6	2990	4108	-1	59831_6	00	ATG	GGAG/GAGG	5-10bp	0.284
k127_4674619_7	4194	5567	-1	59831_7	00	ATG	GGA/GAG/AGG	5-10bp	0.293
k127_4674619_8	5622	9029	-1	59831_8	00	ATG	GGA/GAG/AGG	5-10bp	0.286
k127_4674619_9	9103	9567	-1	59831_9	00	ATG	AGGAG	5-10bp	0.284
k127_4674619_10	9647	11848	-1	59831_10	00	ATG	GGA/GAG/AGG	5-10bp	0.256
k127_4674619_11	11915	12241	-1	59831_11	00	ATG	None	None	0.272
k127_4674619_12	12332	12715	-1	59831_12	00	ATG	GGAG/GAGG	5-10bp	0.336
k127_4674619_13	12752	13150	-1	59831_13	00	ATG	GGAGG	5-10bp	0.351
k127_4674619_14	13189	13953	-1	59831_14	00	ATG	GGAGG	5-10bp	0.200
k127_4674619_15	13935	15095	-1	59831_15	00	ATG	GGAG/GAGG	5-10bp	0.237
k127_4674619_16	15080	15859	-1	59831_16	00	ATG	GGA/GAG/AGG	11-12bp	0.249
k127_4674619_17	15802	16533	-1	59831_17	00	ATG	GGAGG	5-10bp	0.303
k127_4674619_18	16518	17222	-1	59831_18	00	ATG	GGAG/GAGG	5-10bp	0.267
k127_4674619_19	17301	18425	-1	59831_19	00	ATG	AGxAGG/AGGxGG	11-12bp	0.300
k127_4674619_20	18428	19891	-1	59831_20	00	ATG	AGGA	5-10bp	0.273
k127_4674619_21	19917	21866	-1	59831_21	00	ATG	None	None	0.308
k127_4674619_22	21970	23508	-1	59831_22	00	ATG	AGxAGG/AGGxGG	5-10bp	0.263
k127_4674619_23	23559	25097	-1	59831_23	00	ATG	AGxAGG/AGGxGG	5-10bp	0.296
k127_4674619_24	25148	26659	-1	59831_24	00	ATG	AGxAGG/AGGxGG	5-10bp	0.283
k127_4674619_25	26720	27178	-1	59831_25	01	Edge	None	None	0.338
k127_4674844_1	2	76	-1	59832_1	10	ATG	TAAAAA	15bp	0.507
k127_4674844_2	292	1374	1	59832_2	00	ATG	TAA	14bp	0.494
k127_4674844_3	1459	1629	-1	59832_3	01	Edge	None	None	0.602
k127_4674974_1	3	1343	1	59833_1	10	Edge	None	None	0.192
k127_4675218_1	2	286	-1	59834_1	10	ATG	TAAAAA	15bp	0.375
k127_4675218_2	362	1093	-1	59834_2	01	Edge	None	None	0.398
k127_4675263_1	3	317	-1	59835_1	10	TTG	AGGAG	5-10bp	0.238
k127_4675263_2	364	591	-1	59835_2	00	ATG	GGAGG	5-10bp	0.281
k127_4675263_3	888	1490	1	59835_3	00	ATG	AGGA	5-10bp	0.217
k127_4675263_4	1518	1637	1	59835_4	00	ATG	GGAGG	5-10bp	0.367
k127_4675263_5	1672	1881	-1	59835_5	01	Edge	None	None	0.195
k127_4675268_1	2	562	-1	59836_1	10	ATG	None	None	0.561
k127_4675268_2	644	892	-1	59836_2	00	ATG	None	None	0.554
k127_4675268_3	1112	1687	1	59836_3	01	ATG	None	None	0.655
k127_4675506_1	1	189	-1	59837_1	10	ATG	None	None	0.471
k127_4675506_2	202	690	-1	59837_2	00	ATG	None	None	0.425
k127_4675506_3	714	860	-1	59837_3	00	ATG	AAAA	14bp	0.422
k127_4675506_4	884	2401	-1	59837_4	01	Edge	None	None	0.457
k127_4675540_1	1	114	-1	59838_1	10	ATG	GGAG/GAGG	5-10bp	0.395
k127_4675540_2	104	313	-1	59838_2	00	ATG	AGGA	5-10bp	0.367
k127_4675540_3	289	654	-1	59838_3	00	ATG	AGGAG	5-10bp	0.421
k127_4675540_4	682	1122	-1	59838_4	00	TTG	AGGAG	5-10bp	0.374
k127_4675540_5	1205	1912	-1	59838_5	01	Edge	None	None	0.356
k127_4675653_1	3	2786	1	59839_1	10	Edge	None	None	0.355
k127_4675653_2	2909	3304	1	59839_2	00	ATG	GGA/GAG/AGG	5-10bp	0.328
k127_4675653_3	3328	3666	1	59839_3	00	ATG	AGGA	5-10bp	0.348
k127_4675653_4	3720	4010	-1	59839_4	01	Edge	None	None	0.344
k127_4675694_1	3	362	1	59840_1	10	Edge	None	None	0.408
k127_4675694_2	460	1374	1	59840_2	00	ATG	AGxAG	5-10bp	0.343
k127_4675694_3	1516	1956	1	59840_3	00	ATG	AGGAG	5-10bp	0.408
k127_4675788_1	1	210	1	59841_1	10	Edge	None	None	0.314
k127_4675788_2	407	913	-1	59841_2	00	ATG	AGGAG	5-10bp	0.316
k127_4675788_3	981	1166	-1	59841_3	00	ATG	AGGAG	5-10bp	0.317
k127_4675788_4	1198	1587	-1	59841_4	01	Edge	None	None	0.310
k127_4675878_1	3	713	-1	59842_1	10	ATG	AGGAGG	5-10bp	0.513
k127_4675878_2	729	1097	-1	59842_2	00	ATG	AGGAGG	5-10bp	0.450
k127_4675878_3	1098	1337	-1	59842_3	01	Edge	None	None	0.571
k127_4676086_1	3	215	1	59843_1	10	Edge	None	None	0.427
k127_4676086_2	236	355	1	59843_2	00	ATG	AGGAG	5-10bp	0.342
k127_4676086_3	355	462	1	59843_3	00	ATG	GGAG/GAGG	5-10bp	0.287
k127_4676086_4	508	780	1	59843_4	00	ATG	GGAG/GAGG	5-10bp	0.341
k127_4676086_5	777	1265	1	59843_5	00	ATG	GGA/GAG/AGG	5-10bp	0.456
k127_4676086_6	1262	1864	1	59843_6	00	ATG	GGAG/GAGG	5-10bp	0.358
k127_4676086_7	1883	2074	1	59843_7	00	ATG	AGGAGG	5-10bp	0.365
k127_4676086_8	2135	2473	1	59843_8	00	ATG	GGA/GAG/AGG	5-10bp	0.360
k127_4676086_9	2532	2735	1	59843_9	00	ATG	AGGAG	5-10bp	0.436
k127_4676107_1	2	1105	1	59844_1	10	Edge	None	None	0.345
k127_4676107_2	1128	1580	1	59844_2	01	ATG	AGGAG	3-4bp	0.382
k127_4676208_1	607	783	1	59845_1	00	ATG	AACAA	5bp	0.469
k127_4676208_2	780	1157	1	59845_2	00	ATG	AACAA	12bp	0.492
k127_4676208_3	1400	1639	-1	59845_3	00	ATG	TAAAA	15bp	0.500
k127_4676211_1	3	1856	1	59846_1	10	Edge	None	None	0.337
k127_4676211_2	1801	4281	1	59846_2	01	ATG	None	None	0.342
k127_4676454_1	3	254	-1	59847_1	10	ATG	None	None	0.488
k127_4676454_2	360	1085	-1	59847_2	01	Edge	None	None	0.558
k127_4676500_1	2	337	-1	59848_1	10	ATG	None	None	0.164
k127_4676500_2	526	1710	1	59848_2	01	ATG	None	None	0.161
k127_4676555_1	3	212	-1	59849_1	10	ATG	AGGA	5-10bp	0.305
k127_4676555_2	353	1063	-1	59849_2	00	ATG	AGGAG	5-10bp	0.267
k127_4676555_3	1170	1718	-1	59849_3	00	ATG	GGAG/GAGG	5-10bp	0.302
k127_4676555_4	1766	2593	-1	59849_4	00	ATG	AGGA	5-10bp	0.332
k127_4676555_5	2689	2928	-1	59849_5	01	Edge	None	None	0.287
k127_4676702_1	1	873	1	59850_1	10	Edge	None	None	0.184
k127_4676708_1	2	1531	1	59851_1	10	Edge	None	None	0.589
k127_4676708_2	1671	2351	-1	59851_2	00	ATG	None	None	0.517
k127_4676708_3	2602	4206	1	59851_3	00	ATG	None	None	0.568
k127_4676708_4	4370	4678	1	59851_4	00	ATG	None	None	0.528
k127_4676708_5	4733	5209	1	59851_5	00	ATG	None	None	0.551
k127_4676708_6	5488	5715	1	59851_6	00	ATG	None	None	0.535
k127_4676708_7	6481	7935	-1	59851_7	00	ATG	None	None	0.574
k127_4676708_8	8063	8959	1	59851_8	00	ATG	None	None	0.581
k127_4676708_9	9037	9414	1	59851_9	01	ATG	None	None	0.513
k127_4676862_1	2	382	-1	59852_1	10	ATG	None	None	0.535
k127_4676862_2	394	1155	-1	59852_2	00	GTG	GGA/GAG/AGG	5-10bp	0.545
k127_4676862_3	1790	2098	1	59852_3	01	ATG	AGGA/GGAG/GAGG	11-12bp	0.544
k127_4676903_1	2	145	1	59853_1	10	Edge	None	None	0.500
k127_4676903_2	397	2697	1	59853_2	00	ATG	AGGA/GGAG/GAGG	11-12bp	0.470
k127_4676903_3	2869	3873	1	59853_3	00	ATG	GGAG/GAGG	5-10bp	0.506
k127_4676903_4	3942	4217	-1	59853_4	01	Edge	None	None	0.598
k127_4676958_1	82	912	1	59854_1	00	ATG	GGAGG	5-10bp	0.351
k127_4676958_2	952	1461	-1	59854_2	01	Edge	None	None	0.396
k127_4676995_1	1	432	-1	59855_1	10	ATG	AGGAG	5-10bp	0.255
k127_4676995_2	500	1132	1	59855_2	01	ATG	None	None	0.209
k127_4677072_1	1	492	1	59856_1	10	Edge	None	None	0.561
k127_4677072_2	506	1255	1	59856_2	01	ATG	None	None	0.544
k127_4677160_1	1	189	-1	59857_1	10	ATG	AACAA	12bp	0.444
k127_4677160_2	329	1183	-1	59857_2	01	Edge	None	None	0.544
k127_4677204_1	3	146	-1	59858_1	10	ATG	AGGAG	5-10bp	0.597
k127_4677204_2	277	1557	-1	59858_2	00	GTG	GGA/GAG/AGG	5-10bp	0.491
k127_4677204_3	1648	3465	-1	59858_3	00	ATG	GGA/GAG/AGG	5-10bp	0.480
k127_4677204_4	4022	4165	-1	59858_4	01	Edge	None	None	0.521
k127_4677284_1	298	1185	1	59859_1	01	ATG	GGAG/GAGG	5-10bp	0.427
k127_4677407_1	2	2044	1	59860_1	11	Edge	None	None	0.316
k127_4677547_1	82	804	1	59861_1	00	ATG	None	None	0.253
k127_4677547_2	827	1255	-1	59861_2	00	ATG	GGA/GAG/AGG	5-10bp	0.289
k127_4677547_3	1552	2199	1	59861_3	00	ATG	GGAGG	5-10bp	0.218
k127_4677547_4	2269	2529	1	59861_4	00	ATG	AGxAGG/AGGxGG	5-10bp	0.203
k127_4677547_5	2545	2850	1	59861_5	01	ATG	AGGA	5-10bp	0.193
k127_4677549_1	56	472	-1	59862_1	00	ATG	None	None	0.341
k127_4677549_2	472	1443	-1	59862_2	00	ATG	None	None	0.323
k127_4677549_3	1447	3528	-1	59862_3	00	ATG	None	None	0.337
k127_4677841_1	3	1451	-1	59863_1	11	Edge	None	None	0.236
k127_4677843_1	2	1117	-1	59864_1	10	ATG	GGAG/GAGG	5-10bp	0.600
k127_4677994_1	3	380	-1	59865_1	10	ATG	AGGA/GGAG/GAGG	11-12bp	0.458
k127_4677994_2	404	1183	-1	59865_2	01	Edge	None	None	0.399
k127_4678096_1	1	408	-1	59866_1	10	ATG	TAA	9bp	0.441
k127_4678096_2	438	1145	1	59866_2	01	TTG	AATAA	10bp	0.444
k127_4678115_1	3	554	1	59867_1	10	Edge	None	None	0.315
k127_4678115_2	567	791	1	59867_2	00	ATG	AGGAG	5-10bp	0.329
k127_4678115_3	800	1396	1	59867_3	00	ATG	GGA/GAG/AGG	5-10bp	0.318
k127_4678115_4	1372	1719	1	59867_4	01	ATG	AGGAG	5-10bp	0.313
k127_4678127_1	61	855	1	59868_1	00	ATG	AAA	11bp	0.454
k127_4678127_2	872	2305	1	59868_2	00	ATG	AAAA	7bp	0.494
k127_4678127_3	2798	3181	-1	59868_3	00	ATG	TAAA	6bp	0.534
k127_4678127_4	3228	3704	-1	59868_4	00	ATG	None	None	0.518
k127_4678127_5	3704	4402	-1	59868_5	00	ATG	TAAA	12bp	0.492
k127_4678127_6	4567	5682	1	59868_6	00	ATG	None	None	0.517
k127_4678127_7	5675	5965	1	59868_7	00	ATG	AAA	9bp	0.515
k127_4678127_8	5977	6843	1	59868_8	00	ATG	None	None	0.474
k127_4678147_1	3	416	-1	59869_1	10	ATG	None	None	0.543
k127_4678147_2	467	1951	-1	59869_2	00	ATG	TAA	12bp	0.568
k127_4678147_3	1956	5063	-1	59869_3	00	ATG	AACAA	11bp	0.547
k127_4678147_4	5085	7949	-1	59869_4	00	ATG	TAAA	9bp	0.516
k127_4678147_5	8039	10270	-1	59869_5	00	ATG	TAA	12bp	0.487
k127_4678147_6	10292	13615	-1	59869_6	00	ATG	TAAAAA	11bp	0.489
k127_4678147_7	13662	15185	-1	59869_7	00	ATG	AAA	11bp	0.464
k127_4678147_8	15212	16084	-1	59869_8	00	ATG	AAAAA	11bp	0.493
k127_4678147_9	16701	17819	-1	59869_9	00	ATG	TAAAAA	3bp	0.472
k127_4678147_10	17979	18416	1	59869_10	00	ATG	TAAA	15bp	0.452
k127_4678147_11	18429	19262	-1	59869_11	00	ATG	AAA	11bp	0.459
k127_4678147_12	19268	21337	-1	59869_12	00	ATG	None	None	0.503
k127_4678147_13	21486	23255	1	59869_13	00	ATG	TAA	11bp	0.516
k127_4678147_14	23260	23871	1	59869_14	00	ATG	TAAA	13bp	0.490
k127_4678147_15	23911	27063	1	59869_15	00	ATG	AATAA	3bp	0.501
k127_4678147_16	27205	27801	1	59869_16	00	ATG	TAA	6bp	0.466
k127_4678147_17	27923	28177	1	59869_17	00	ATG	TAA	11bp	0.431
k127_4678147_18	28228	28860	-1	59869_18	00	ATG	TAAA	11bp	0.513
k127_4678147_19	29295	30437	-1	59869_19	01	Edge	None	None	0.538
k127_4678199_1	3	248	-1	59870_1	10	ATG	GGAG/GAGG	5-10bp	0.264
k127_4678199_2	276	899	-1	59870_2	00	ATG	GGAG/GAGG	5-10bp	0.223
k127_4678199_3	971	1897	-1	59870_3	00	ATG	AGGA	5-10bp	0.242
k127_4678199_4	2008	2442	-1	59870_4	01	Edge	None	None	0.308
k127_4678210_1	3	971	-1	59871_1	10	ATG	AGGA	5-10bp	0.369
k127_4678210_2	1046	1498	-1	59871_2	00	ATG	AGGAG	5-10bp	0.318
k127_4678210_3	1649	1918	1	59871_3	01	ATG	GGAG/GAGG	5-10bp	0.304
k127_4678219_1	347	2053	-1	59872_1	00	ATG	GGAG/GAGG	5-10bp	0.473
k127_4678219_2	2067	4154	-1	59872_2	00	ATG	GGAG/GAGG	5-10bp	0.450
k127_4678219_3	4492	4653	-1	59872_3	01	Edge	None	None	0.568
k127_4678321_1	1	462	1	59873_1	10	Edge	None	None	0.398
k127_4678321_2	758	1435	1	59873_2	00	TTG	GGAG/GAGG	5-10bp	0.407
k127_4678357_1	1	1671	1	59874_1	11	Edge	None	None	0.516
k127_4678386_1	3	827	-1	59875_1	10	GTG	None	None	0.314
k127_4678386_2	901	1974	-1	59875_2	01	Edge	None	None	0.298
k127_4678395_1	2	127	-1	59876_1	10	ATG	AGxAG	5-10bp	0.627
k127_4678395_2	621	1154	1	59876_2	00	ATG	None	None	0.562
k127_4678395_3	1154	2104	1	59876_3	00	ATG	None	None	0.578
k127_4678395_4	2101	2592	1	59876_4	00	ATG	AGGAGG	3-4bp	0.583
k127_4678395_5	2540	3265	1	59876_5	00	ATG	None	None	0.596
k127_4678395_6	3278	4312	1	59876_6	00	ATG	None	None	0.608
k127_4678395_7	4319	4636	1	59876_7	01	GTG	AGxAG	5-10bp	0.623
k127_4678448_1	2	1234	1	59877_1	10	Edge	None	None	0.421
k127_4678448_2	1256	2398	1	59877_2	01	ATG	GGAG/GAGG	5-10bp	0.388
k127_4678473_1	3	584	-1	59878_1	10	ATG	None	None	0.567
k127_4678473_2	592	2319	-1	59878_2	00	ATG	None	None	0.602
k127_4678473_3	2322	4202	-1	59878_3	00	ATG	None	None	0.569
k127_4678473_4	4208	6364	-1	59878_4	00	ATG	None	None	0.575
k127_4678473_5	6364	7041	-1	59878_5	00	ATG	None	None	0.555
k127_4678473_6	7051	7401	-1	59878_6	00	GTG	None	None	0.598
k127_4678473_7	7495	7590	-1	59878_7	00	ATG	None	None	0.438
k127_4678473_8	7734	7949	-1	59878_8	00	ATG	None	None	0.560
k127_4678473_9	8091	8498	-1	59878_9	00	ATG	GGAGG	7bp	0.549
k127_4678473_10	8501	8764	-1	59878_10	00	ATG	None	None	0.542
k127_4678473_11	8975	9094	-1	59878_11	01	Edge	None	None	0.583
k127_4678503_1	107	985	1	59879_1	00	ATG	TAA	11bp	0.250
k127_4678503_2	1124	1249	-1	59879_2	00	TTG	TAA	3bp	0.183
k127_4678530_1	2	247	-1	59880_1	10	ATG	AATAA	10bp	0.370
k127_4678530_2	351	1622	-1	59880_2	00	ATG	TAA	3bp	0.331
k127_4678530_3	1734	1991	-1	59880_3	00	ATG	TAAAA	4bp	0.329
k127_4678530_4	2007	2921	-1	59880_4	01	Edge	None	None	0.357
k127_4678802_1	2	652	1	59881_1	10	Edge	None	None	0.564
k127_4678802_2	927	2771	-1	59881_2	00	ATG	None	None	0.552
k127_4678802_3	2771	3496	-1	59881_3	00	ATG	None	None	0.555
k127_4678802_4	3493	5748	-1	59881_4	00	ATG	None	None	0.598
k127_4678802_5	5900	6166	1	59881_5	01	ATG	None	None	0.498
k127_4678816_1	184	744	1	59882_1	00	ATG	None	None	0.285
k127_4678816_2	808	1011	1	59882_2	00	ATG	AGGAG	5-10bp	0.284
k127_4678816_3	1049	1399	1	59882_3	00	ATG	AGGAG	5-10bp	0.282
k127_4678816_4	1419	1811	-1	59882_4	00	ATG	AGGA	5-10bp	0.354
k127_4678816_5	1827	1901	-1	59882_5	01	Edge	None	None	0.347
k127_4678940_1	1	537	1	59883_1	10	Edge	None	None	0.380
k127_4678940_2	540	1259	1	59883_2	01	ATG	None	None	0.383
k127_4679007_1	76	1995	-1	59884_1	00	ATG	TAAAAA	10bp	0.520
k127_4679007_2	2175	3539	1	59884_2	00	ATG	AACAA	15bp	0.475
k127_4679007_3	3616	3831	-1	59884_3	01	Edge	None	None	0.495
k127_4679261_1	2	1186	1	59885_1	10	Edge	None	None	0.370
k127_4679431_1	1	546	1	59886_1	10	Edge	None	None	0.242
k127_4679431_2	575	694	-1	59886_2	00	ATG	GGAG/GAGG	5-10bp	0.325
k127_4679431_3	736	1065	-1	59886_3	01	Edge	None	None	0.276
k127_4679481_1	3	824	-1	59887_1	10	ATG	None	None	0.600
k127_4679481_2	821	1768	-1	59887_2	00	GTG	None	None	0.609
k127_4679481_3	1765	2589	-1	59887_3	00	ATG	AGxAG	3-4bp	0.601
k127_4679481_4	2818	3345	1	59887_4	00	ATG	None	None	0.542
k127_4679481_5	3545	3640	-1	59887_5	01	Edge	None	None	0.594
k127_4679573_1	1	384	1	59888_1	10	Edge	None	None	0.482
k127_4679573_2	513	1868	-1	59888_2	01	Edge	None	None	0.484
k127_4679587_1	1	1113	-1	59889_1	10	ATG	GGAG/GAGG	5-10bp	0.582
k127_4679588_1	2	1162	-1	59890_1	10	ATG	None	None	0.354
k127_4679848_1	2	733	-1	59891_1	10	GTG	AAAAA	8bp	0.529
k127_4679848_2	842	1336	1	59891_2	01	ATG	AACAA	4bp	0.549
k127_4679858_1	3	335	-1	59892_1	10	ATG	TAA	11bp	0.544
k127_4679858_2	1372	1560	1	59892_2	01	ATG	TAA	11bp	0.429
k127_4679903_1	1	426	-1	59893_1	10	ATG	AATAA	10bp	0.279
k127_4679903_2	432	1043	-1	59893_2	00	ATG	TATAA	11bp	0.291
k127_4679903_3	1101	1547	-1	59893_3	00	ATG	TAA	11bp	0.394
k127_4679966_1	3	320	1	59894_1	10	Edge	None	None	0.531
k127_4679966_2	405	1292	1	59894_2	00	ATG	GGAGG	5-10bp	0.544
k127_4679966_3	1294	1980	1	59894_3	00	ATG	AGGAG	5-10bp	0.563
k127_4679966_4	2062	2817	1	59894_4	01	ATG	AGGAGG	5-10bp	0.537
k127_4680011_1	1	1077	1	59895_1	10	Edge	None	None	0.563
k127_4680011_2	1064	2578	1	59895_2	00	ATG	AGGAGG	5-10bp	0.577
k127_4680011_3	2679	3086	-1	59895_3	01	Edge	None	None	0.583
k127_4680159_1	2	979	1	59896_1	10	Edge	None	None	0.486
k127_4680200_1	2	1000	-1	59897_1	11	Edge	None	None	0.406
k127_4680359_1	2	154	-1	59898_1	10	ATG	AAGAA	13bp	0.451
k127_4680359_2	1462	1566	-1	59898_2	01	Edge	None	None	0.467
k127_4680400_1	2	1255	1	59899_1	11	Edge	None	None	0.573
k127_4680416_1	1	1167	1	59900_1	10	Edge	None	None	0.286
k127_4680416_2	1357	1806	1	59900_2	00	ATG	None	None	0.347
k127_4680619_1	51	512	-1	59901_1	00	ATG	GGA/GAG/AGG	5-10bp	0.286
k127_4680619_2	509	946	-1	59901_2	00	ATG	GGA/GAG/AGG	5-10bp	0.281
k127_4680619_3	943	1722	-1	59901_3	00	ATG	AGGA	5-10bp	0.303
k127_4680619_4	1727	2191	-1	59901_4	00	ATG	GGAG/GAGG	5-10bp	0.329
k127_4680619_5	2246	2572	-1	59901_5	01	Edge	None	None	0.358
k127_4680640_1	129	332	-1	59902_1	00	ATG	AAAA	3bp	0.500
k127_4680640_2	428	628	-1	59902_2	00	ATG	TAAA	11bp	0.408
k127_4680640_3	695	856	-1	59902_3	00	ATG	TAAAAA	12bp	0.438
k127_4680640_4	872	1210	-1	59902_4	00	ATG	TAA	4bp	0.463
k127_4680640_5	1338	1559	-1	59902_5	00	ATG	TAA	12bp	0.423
k127_4680728_1	1	222	-1	59903_1	10	ATG	TAAAAA	7bp	0.441
k127_4680728_2	265	1581	-1	59903_2	00	ATG	AAA	12bp	0.503
k127_4680728_3	1771	2241	1	59903_3	01	ATG	TAAAAA	12bp	0.516
k127_4680743_1	2	154	1	59904_1	10	Edge	None	None	0.248
k127_4680743_2	165	917	1	59904_2	00	ATG	AGGAG	5-10bp	0.208
k127_4680743_3	1051	2022	1	59904_3	00	ATG	GGAG/GAGG	5-10bp	0.228
k127_4680743_4	2120	2659	1	59904_4	00	ATG	AGGAG	5-10bp	0.252
k127_4680743_5	3017	3868	1	59904_5	00	ATG	None	None	0.283
k127_4680743_6	3899	5770	1	59904_6	01	ATG	AGGA	5-10bp	0.243
k127_4680784_1	3	2951	-1	59905_1	10	ATG	TAAAAA	11bp	0.518
k127_4680784_2	3169	4665	1	59905_2	01	ATG	AAAAA	9bp	0.486
k127_4680883_1	2	244	1	59906_1	10	Edge	None	None	0.605
k127_4680883_2	246	1448	-1	59906_2	00	ATG	None	None	0.564
k127_4680883_3	1501	1872	-1	59906_3	01	Edge	None	None	0.481
k127_4681003_1	1043	2272	-1	59907_1	00	ATG	None	None	0.277
k127_4681003_2	2357	2500	-1	59907_2	01	Edge	None	None	0.340
k127_4681108_1	70	687	-1	59908_1	00	ATG	None	None	0.325
k127_4681108_2	690	1265	-1	59908_2	00	ATG	AGGAG	5-10bp	0.302
k127_4681108_3	1331	2449	-1	59908_3	01	Edge	None	None	0.295
k127_4681262_1	1	144	-1	59909_1	10	ATG	AGxAGG/AGGxGG	5-10bp	0.340
k127_4681262_2	146	421	-1	59909_2	00	ATG	GGAGG	5-10bp	0.315
k127_4681262_3	532	1068	-1	59909_3	00	ATG	GGAGG	5-10bp	0.261
k127_4681262_4	1144	1389	-1	59909_4	01	Edge	None	None	0.207
k127_4681373_1	101	1405	1	59910_1	00	ATG	None	None	0.377
k127_4681373_2	1517	2008	1	59910_2	00	ATG	GGAG/GAGG	5-10bp	0.382
k127_4681373_3	2145	2759	-1	59910_3	00	ATG	AGGAG	5-10bp	0.288
k127_4681373_4	2920	4083	-1	59910_4	01	Edge	None	None	0.364
k127_4681403_1	2	1099	-1	59911_1	11	Edge	None	None	0.518
k127_4681439_1	2	898	-1	59912_1	10	ATG	AAA	13bp	0.531
k127_4681457_1	147	2267	1	59913_1	00	ATG	None	None	0.190
k127_4681568_1	2	901	1	59914_1	10	Edge	None	None	0.443
k127_4681568_2	916	1209	1	59914_2	00	ATG	AGGAG	5-10bp	0.367
k127_4681568_3	1213	1341	1	59914_3	01	ATG	GGA/GAG/AGG	11-12bp	0.457
k127_4681604_1	3	614	1	59915_1	10	Edge	None	None	0.621
k127_4681604_2	617	1114	1	59915_2	01	ATG	GGAGG	5-10bp	0.584
k127_4681652_1	71	421	1	59916_1	00	ATG	None	None	0.117
k127_4681652_2	487	1455	1	59916_2	00	ATG	None	None	0.158
k127_4681652_3	2150	3160	-1	59916_3	01	Edge	None	None	0.168
k127_4681713_1	1	495	1	59917_1	10	Edge	None	None	0.412
k127_4681713_2	495	1010	1	59917_2	01	ATG	GGAGG	5-10bp	0.436
k127_4681964_1	2	643	-1	59918_1	10	ATG	AGGAG	5-10bp	0.428
k127_4681964_2	666	2276	-1	59918_2	00	ATG	AGxAGG/AGGxGG	5-10bp	0.447
k127_4681964_3	2306	3742	-1	59918_3	00	ATG	AGGAG	5-10bp	0.460
k127_4681964_4	3861	4166	-1	59918_4	00	ATG	AGGAGG	5-10bp	0.441
k127_4681964_5	4196	4642	-1	59918_5	00	ATG	AGGA	5-10bp	0.450
k127_4681964_6	4673	4963	-1	59918_6	00	ATG	AGGAGG	5-10bp	0.416
k127_4681964_7	5099	5701	-1	59918_7	01	Edge	None	None	0.446
k127_4682069_1	1	732	1	59919_1	10	Edge	None	None	0.607
k127_4682069_2	826	2952	1	59919_2	00	ATG	GGAGG	5-10bp	0.608
k127_4682069_3	3014	3106	-1	59919_3	01	Edge	None	None	0.634
k127_4682101_1	1	327	1	59920_1	10	Edge	None	None	0.211
k127_4682101_2	417	1109	1	59920_2	00	ATG	None	None	0.228
k127_4682101_3	1078	1923	1	59920_3	00	TTG	GGA/GAG/AGG	5-10bp	0.248
k127_4682158_1	3	956	-1	59921_1	10	ATG	AGGA/GGAG/GAGG	11-12bp	0.516
k127_4682158_2	1061	1468	-1	59921_2	01	Edge	None	None	0.520
k127_4682224_1	1	1299	1	59922_1	10	Edge	None	None	0.179
k127_4682304_1	3	158	1	59923_1	10	Edge	None	None	0.288
k127_4682304_2	230	1006	1	59923_2	01	ATG	AGxAGG/AGGxGG	5-10bp	0.263
k127_4682349_1	1	393	1	59924_1	10	Edge	None	None	0.573
k127_4682349_2	628	1449	1	59924_2	01	ATG	AATAA	5bp	0.462
k127_4682376_1	1	468	1	59925_1	10	Edge	None	None	0.333
k127_4682376_2	483	2723	1	59925_2	00	GTG	AGGAG	5-10bp	0.353
k127_4682376_3	2815	3060	1	59925_3	00	ATG	GGA/GAG/AGG	5-10bp	0.386
k127_4682376_4	3135	3389	1	59925_4	00	ATG	None	None	0.345
k127_4682376_5	3384	3992	-1	59925_5	00	ATG	None	None	0.328
k127_4682376_6	4103	4537	1	59925_6	00	ATG	AGGAG(G)/GGAGG	13-15bp	0.329
k127_4682376_7	4541	5449	1	59925_7	00	ATG	AGGAG	5-10bp	0.361
k127_4682376_8	5714	6211	1	59925_8	00	ATG	GGA/GAG/AGG	5-10bp	0.378
k127_4682376_9	6208	7662	1	59925_9	00	TTG	GGA/GAG/AGG	5-10bp	0.365
k127_4682376_10	7673	8119	1	59925_10	01	ATG	GGAG/GAGG	5-10bp	0.389
k127_4682391_1	5	1477	-1	59926_1	00	ATG	AGGAGG	5-10bp	0.375
k127_4682391_2	1667	2926	-1	59926_2	01	Edge	None	None	0.431
k127_4682571_1	3	341	-1	59927_1	10	ATG	GGAG/GAGG	5-10bp	0.410
k127_4682571_2	354	845	-1	59927_2	00	ATG	GGAG/GAGG	5-10bp	0.382
k127_4682571_3	849	1160	-1	59927_3	00	GTG	GGAG/GAGG	5-10bp	0.401
k127_4682571_4	1141	1374	-1	59927_4	00	ATG	GGxGG	5-10bp	0.368
k127_4682571_5	1491	1784	-1	59927_5	00	ATG	AGGAGG	3-4bp	0.395
k127_4682571_6	1795	2664	-1	59927_6	00	ATG	AGGAGG	5-10bp	0.432
k127_4682684_1	2	3118	-1	59928_1	11	Edge	None	None	0.340
k127_4682689_1	3	1061	1	59929_1	10	Edge	None	None	0.580
k127_4682689_2	1414	1809	-1	59929_2	00	ATG	AGGAGG	5-10bp	0.606
k127_4682689_3	1796	1903	-1	59929_3	00	ATG	None	None	0.620
k127_4683014_1	3	1040	1	59930_1	10	Edge	None	None	0.462
k127_4683156_1	89	802	1	59931_1	00	ATG	AATAA	9bp	0.307
k127_4683198_1	3	110	-1	59932_1	10	ATG	None	None	0.241
k127_4683198_2	680	2635	1	59932_2	01	ATG	None	None	0.153
k127_4683284_1	2	493	1	59933_1	10	Edge	None	None	0.541
k127_4683284_2	515	1075	1	59933_2	01	ATG	None	None	0.595
k127_4683414_1	3	323	1	59934_1	10	Edge	None	None	0.430
k127_4683414_2	540	1058	1	59934_2	00	ATG	None	None	0.358
k127_4683414_3	1058	1639	1	59934_3	00	ATG	GGA/GAG/AGG	5-10bp	0.318
k127_4683645_1	2	676	-1	59935_1	10	ATG	AGGA	5-10bp	0.559
k127_4683645_2	951	1493	1	59935_2	00	ATG	GGAGG	5-10bp	0.630
k127_4683645_3	1504	1752	1	59935_3	00	ATG	GGAG/GAGG	5-10bp	0.570
k127_4683645_4	1980	2735	-1	59935_4	01	Edge	None	None	0.577
k127_4683647_1	2	124	1	59936_1	10	Edge	None	None	0.398
k127_4683647_2	240	1061	1	59936_2	01	ATG	AGGA	5-10bp	0.404
k127_4683670_1	1	1095	1	59937_1	10	Edge	None	None	0.595
k127_4683670_2	1146	2606	-1	59937_2	01	Edge	None	None	0.439
k127_4683722_1	3	1124	1	59938_1	11	Edge	None	None	0.174
k127_4683946_1	92	1978	1	59939_1	01	ATG	None	None	0.194
k127_4684020_1	2	1708	-1	59940_1	10	ATG	TAA	12bp	0.460
k127_4684212_1	189	632	-1	59941_1	00	ATG	TAA	6bp	0.518
k127_4684212_2	854	1198	1	59941_2	01	ATG	AAAA	12bp	0.554
k127_4684368_1	83	580	-1	59942_1	00	ATG	None	None	0.353
k127_4684526_1	3	161	1	59943_1	10	Edge	None	None	0.258
k127_4684526_2	277	1068	1	59943_2	00	ATG	None	None	0.290
k127_4684526_3	1559	1891	1	59943_3	01	ATG	GGA/GAG/AGG	5-10bp	0.336
k127_4684535_1	1	120	-1	59944_1	10	ATG	AGGA	5-10bp	0.300
k127_4684535_2	171	782	-1	59944_2	00	ATG	GGA/GAG/AGG	5-10bp	0.338
k127_4684535_3	795	1535	-1	59944_3	01	Edge	None	None	0.383
k127_4684680_1	3	398	-1	59945_1	10	ATG	None	None	0.409
k127_4684680_2	414	1223	-1	59945_2	01	Edge	None	None	0.462
k127_4684921_1	283	1161	1	59946_1	00	ATG	None	None	0.155
k127_4684949_1	54	1178	-1	59947_1	01	Edge	None	None	0.324
k127_4685108_1	2	499	-1	59948_1	10	ATG	GGAG/GAGG	5-10bp	0.520
k127_4685108_2	496	1491	-1	59948_2	01	Edge	None	None	0.502
k127_4685147_1	1	183	-1	59949_1	10	ATG	None	None	0.142
k127_4685147_2	199	1017	-1	59949_2	00	ATG	None	None	0.248
k127_4685147_3	1057	1518	-1	59949_3	00	ATG	None	None	0.301
k127_4685147_4	1533	1718	-1	59949_4	01	Edge	None	None	0.333
k127_4685229_1	2	952	1	59950_1	10	Edge	None	None	0.532
k127_4685229_2	1004	2104	-1	59950_2	00	ATG	AGGAGG	5-10bp	0.535
k127_4685229_3	2256	3668	-1	59950_3	00	ATG	AGGAGG	5-10bp	0.535
k127_4685229_4	3700	4953	-1	59950_4	00	ATG	GGAG/GAGG	5-10bp	0.628
k127_4685229_5	5018	6139	-1	59950_5	00	ATG	GGAGG	5-10bp	0.572
k127_4685229_6	6154	6927	-1	59950_6	01	Edge	None	None	0.540
k127_4685240_1	3	1382	1	59951_1	11	Edge	None	None	0.212
k127_4685380_1	1	510	1	59952_1	10	Edge	None	None	0.353
k127_4685518_1	3	362	-1	59953_1	10	ATG	None	None	0.606
k127_4685518_2	399	1211	-1	59953_2	00	ATG	AGGAGG	5-10bp	0.604
k127_4685596_1	3	1259	-1	59954_1	10	ATG	AAAAA	10bp	0.498
k127_4685596_2	1256	2623	-1	59954_2	01	Edge	None	None	0.468
k127_4685830_1	3	143	-1	59955_1	10	ATG	GGAG/GAGG	5-10bp	0.319
k127_4685830_2	422	1225	-1	59955_2	00	ATG	AGGA/GGAG/GAGG	11-12bp	0.291
k127_4685830_3	1218	1691	-1	59955_3	01	Edge	None	None	0.304
k127_4685843_1	3	659	1	59956_1	10	Edge	None	None	0.560
k127_4685843_2	683	1144	1	59956_2	00	ATG	GGA/GAG/AGG	5-10bp	0.483
k127_4685877_1	167	1099	-1	59957_1	00	ATG	TAA	4bp	0.310
k127_4685939_1	3	488	-1	59958_1	10	ATG	GGAG/GAGG	5-10bp	0.533
k127_4685939_2	495	1124	-1	59958_2	00	ATG	None	None	0.544
k127_4685939_3	1191	1499	-1	59958_3	00	ATG	None	None	0.489
k127_4685939_4	1513	3570	-1	59958_4	01	Edge	None	None	0.596
k127_4686178_1	3	329	1	59959_1	10	Edge	None	None	0.394
k127_4686178_2	462	878	1	59959_2	00	ATG	AGGA	5-10bp	0.264
k127_4686331_1	52	519	-1	59960_1	00	ATG	None	None	0.607
k127_4686331_2	516	1388	-1	59960_2	00	ATG	None	None	0.660
k127_4686331_3	1421	1894	-1	59960_3	01	Edge	None	None	0.610
k127_4686408_1	167	1303	-1	59961_1	01	Edge	None	None	0.238
k127_4686462_1	123	1025	1	59962_1	00	ATG	TAA	3bp	0.226
k127_4686696_1	2	2914	1	59963_1	10	Edge	None	None	0.459
k127_4686696_2	2926	4518	1	59963_2	00	ATG	TAA	11bp	0.467
k127_4686696_3	4542	5249	1	59963_3	00	ATG	TAA	11bp	0.431
k127_4686696_4	5452	7080	1	59963_4	00	ATG	TAAA	12bp	0.454
k127_4686696_5	7085	8245	1	59963_5	00	ATG	TAAA	11bp	0.469
k127_4686696_6	8899	12138	1	59963_6	00	ATG	TAA	14bp	0.398
k127_4686696_7	12191	13786	1	59963_7	00	ATG	TAAA	12bp	0.398
k127_4686696_8	14037	14750	1	59963_8	00	ATG	AATAA	3bp	0.314
k127_4686841_1	153	572	-1	59964_1	00	ATG	AGGA/GGAG/GAGG	11-12bp	0.276
k127_4686841_2	684	1256	-1	59964_2	00	ATG	None	None	0.283
k127_4686841_3	1281	1436	-1	59964_3	01	Edge	None	None	0.096
k127_4686861_1	3	1334	1	59965_1	11	Edge	None	None	0.446
k127_4686902_1	2	1066	1	59966_1	11	Edge	None	None	0.509
k127_4687044_1	2	769	1	59967_1	10	Edge	None	None	0.602
k127_4687044_2	766	1566	-1	59967_2	00	ATG	None	None	0.598
k127_4687044_3	1566	2138	-1	59967_3	00	ATG	None	None	0.576
k127_4687044_4	2156	3163	-1	59967_4	00	ATG	None	None	0.559
k127_4687044_5	3283	3939	1	59967_5	00	ATG	None	None	0.527
k127_4687044_6	3936	4688	1	59967_6	01	ATG	None	None	0.574
k127_4687081_1	2	289	1	59968_1	10	Edge	None	None	0.333
k127_4687081_2	345	1502	1	59968_2	00	ATG	GGA/GAG/AGG	5-10bp	0.274
k127_4687081_3	1515	1994	1	59968_3	01	GTG	None	None	0.242
k127_4687158_1	381	866	1	59969_1	00	ATG	AGGAG	5-10bp	0.370
k127_4687158_2	960	1184	1	59969_2	01	ATG	GGAG/GAGG	5-10bp	0.436
k127_4687167_1	3	518	-1	59970_1	10	ATG	AGGAG	5-10bp	0.405
k127_4687167_2	554	1411	-1	59970_2	00	ATG	GGAGG	5-10bp	0.352
k127_4687167_3	1625	1783	1	59970_3	01	ATG	AGGAG	5-10bp	0.415
k127_4687461_1	1	1527	-1	59971_1	10	ATG	None	None	0.202
k127_4687461_2	1697	3421	1	59971_2	00	ATG	None	None	0.287
k127_4687461_3	3487	3591	-1	59971_3	01	Edge	None	None	0.067
k127_4687516_1	1	1587	1	59972_1	11	Edge	None	None	0.522
k127_4687622_1	138	869	1	59973_1	00	ATG	GGAGG	5-10bp	0.482
k127_4687622_2	883	1293	1	59973_2	00	ATG	GGAG/GAGG	5-10bp	0.487
k127_4687622_3	1297	1503	1	59973_3	00	ATG	AGxAGG/AGGxGG	5-10bp	0.440
k127_4687622_4	1513	1782	1	59973_4	00	ATG	GGAG/GAGG	5-10bp	0.470
k127_4687674_1	3	3017	1	59974_1	10	Edge	None	None	0.474
k127_4687674_2	3081	4298	1	59974_2	00	ATG	AATAA	7bp	0.529
k127_4688026_1	3	74	-1	59975_1	10	ATG	AATAA	6bp	0.056
k127_4688026_2	208	1215	-1	59975_2	00	ATG	AATAA	6bp	0.228
k127_4688069_1	2	538	-1	59976_1	10	TTG	None	None	0.551
k127_4688069_2	569	1231	-1	59976_2	00	ATG	None	None	0.582
k127_4688069_3	1412	1651	1	59976_3	00	ATG	None	None	0.571
k127_4688087_1	3	1115	1	59977_1	11	Edge	None	None	0.389
k127_4688367_1	1	132	1	59978_1	10	Edge	None	None	0.470
k127_4688367_2	129	593	1	59978_2	00	GTG	None	None	0.518
k127_4688367_3	685	1428	1	59978_3	00	ATG	None	None	0.501
k127_4688367_4	1486	1836	1	59978_4	00	ATG	None	None	0.536
k127_4688367_5	1836	2483	1	59978_5	00	ATG	AGGT	8bp	0.500
k127_4688367_6	2449	3786	1	59978_6	00	GTG	None	None	0.543
k127_4688367_7	3783	4883	1	59978_7	00	ATG	None	None	0.505
k127_4688367_8	4867	5457	1	59978_8	00	ATG	None	None	0.518
k127_4688367_9	5478	5963	1	59978_9	01	ATG	None	None	0.492
k127_4688391_1	383	895	-1	59979_1	00	ATG	TAA	11bp	0.368
k127_4688391_2	907	1272	-1	59979_2	01	Edge	None	None	0.426
k127_4688511_1	1	2025	-1	59980_1	11	Edge	None	None	0.533
k127_4688717_1	3	68	-1	59981_1	10	ATG	TAA	11bp	0.318
k127_4688717_2	103	1212	-1	59981_2	00	ATG	TAAAA	4bp	0.373
k127_4688717_3	1219	2340	-1	59981_3	00	ATG	TAA	4bp	0.312
k127_4688717_4	2345	4450	-1	59981_4	00	TTG	TAAA	6bp	0.329
k127_4688717_5	4441	4719	-1	59981_5	01	Edge	None	None	0.423
k127_4688737_1	2	385	1	59982_1	10	Edge	None	None	0.422
k127_4688737_2	386	748	1	59982_2	00	ATG	GGA/GAG/AGG	5-10bp	0.430
k127_4688737_3	741	989	1	59982_3	00	ATG	GGAGG	5-10bp	0.414
k127_4688737_4	982	1209	1	59982_4	00	ATG	AGGAG	5-10bp	0.386
k127_4688737_5	1206	1559	1	59982_5	00	ATG	AGGA	5-10bp	0.492
k127_4688737_6	1556	1657	1	59982_6	01	ATG	GGAG/GAGG	5-10bp	0.373
k127_4688797_1	1	1536	-1	59983_1	10	ATG	None	None	0.638
k127_4688797_2	1621	1950	1	59983_2	01	ATG	None	None	0.630
k127_4688829_1	3	200	1	59984_1	10	Edge	None	None	0.374
k127_4688829_2	252	887	1	59984_2	00	ATG	None	None	0.351
k127_4688829_3	884	1096	1	59984_3	01	ATG	None	None	0.446
k127_4688923_1	235	1104	1	59985_1	00	ATG	None	None	0.245
k127_4688923_2	1176	1424	1	59985_2	01	ATG	None	None	0.349
k127_4688983_1	3	101	1	59986_1	10	Edge	None	None	0.424
k127_4688983_2	316	603	1	59986_2	00	TTG	AGGA	5-10bp	0.378
k127_4689039_1	128	631	-1	59987_1	00	ATG	GGA/GAG/AGG	5-10bp	0.458
k127_4689039_2	667	1170	-1	59987_2	00	ATG	GGA/GAG/AGG	5-10bp	0.462
k127_4689039_3	1369	1677	-1	59987_3	01	Edge	None	None	0.343
k127_4689296_1	3	191	-1	59988_1	10	TTG	AGGAG	5-10bp	0.312
k127_4689296_2	878	1087	1	59988_2	01	ATG	AGGAG	5-10bp	0.357
k127_4689372_1	2	1537	-1	59989_1	11	Edge	None	None	0.468
k127_4689385_1	2	235	-1	59990_1	10	ATG	AGGA/GGAG/GAGG	11-12bp	0.585
k127_4689385_2	450	1076	1	59990_2	00	ATG	AGGA	5-10bp	0.584
k127_4689385_3	1166	1810	1	59990_3	01	ATG	AGGA	5-10bp	0.584
k127_4689528_1	3	197	-1	59991_1	10	ATG	AGGAG	5-10bp	0.292
k127_4689528_2	451	1008	-1	59991_2	01	Edge	None	None	0.305
k127_4689534_1	3	1646	-1	59992_1	11	Edge	None	None	0.408
k127_4689646_1	584	781	-1	59993_1	00	ATG	GGA/GAG/AGG	5-10bp	0.242
k127_4689676_1	2	877	-1	59994_1	10	ATG	TAA	12bp	0.498
k127_4689676_2	1009	1449	1	59994_2	00	ATG	TATAA	4bp	0.519
k127_4689676_3	1558	4443	-1	59994_3	00	ATG	TATAA	12bp	0.346
k127_4689676_4	4440	4916	-1	59994_4	00	ATG	TAA	11bp	0.394
k127_4689676_5	5149	5907	-1	59994_5	00	ATG	AATAA	10bp	0.357
k127_4689676_6	5992	6582	-1	59994_6	00	ATG	TAA	5bp	0.369
k127_4689676_7	6588	7391	-1	59994_7	01	Edge	None	None	0.372
k127_4689722_1	2	790	-1	59995_1	10	ATG	GGA/GAG/AGG	5-10bp	0.384
k127_4689722_2	850	1974	-1	59995_2	00	ATG	None	None	0.360
k127_4689723_1	2	688	-1	59996_1	10	ATG	TAA	11bp	0.409
k127_4689723_2	700	1548	-1	59996_2	01	Edge	None	None	0.345
k127_4689735_1	2	685	-1	59997_1	10	ATG	GGA/GAG/AGG	5-10bp	0.700
k127_4689735_2	764	1696	-1	59997_2	01	Edge	None	None	0.666
k127_4689760_1	2	955	1	59998_1	10	Edge	None	None	0.676
k127_4689760_2	1026	1355	-1	59998_2	00	ATG	AGGA	5-10bp	0.503
k127_4689760_3	1352	1657	-1	59998_3	00	ATG	AGGAG	5-10bp	0.569
k127_4689815_1	3	761	-1	59999_1	10	ATG	GGAG/GAGG	5-10bp	0.476
k127_4689815_2	906	1382	1	59999_2	00	ATG	AGGAGG	5-10bp	0.459
k127_4689815_3	1402	1908	1	59999_3	00	ATG	GGAG/GAGG	5-10bp	0.458
k127_4689815_4	1921	2085	1	59999_4	01	ATG	GGAG/GAGG	5-10bp	0.382
k127_4690025_1	2	1084	-1	60000_1	11	Edge	None	None	0.592
k127_4690175_1	1	90	-1	60001_1	10	ATG	GGA/GAG/AGG	5-10bp	0.322
k127_4690175_2	103	468	-1	60001_2	00	ATG	GGAGG	5-10bp	0.325
k127_4690175_3	468	1217	-1	60001_3	01	Edge	None	None	0.337
k127_4690180_1	95	448	1	60002_1	00	ATG	AGGA/GGAG/GAGG	11-12bp	0.282
k127_4690180_2	542	1189	1	60002_2	00	ATG	GGAGG	5-10bp	0.267
k127_4690180_3	1252	1758	1	60002_3	00	ATG	GGAG/GAGG	5-10bp	0.256
k127_4690319_1	1	2301	1	60003_1	10	Edge	None	None	0.268
k127_4690319_2	2363	3247	-1	60003_2	00	ATG	None	None	0.267
k127_4690319_3	3492	3692	-1	60003_3	00	ATG	AGGAG	5-10bp	0.244
k127_4690319_4	3793	4035	1	60003_4	00	TTG	None	None	0.230
k127_4690319_5	4372	4491	1	60003_5	00	ATG	GGAG/GAGG	5-10bp	0.267
k127_4690319_6	4478	5566	1	60003_6	00	TTG	GGA/GAG/AGG	11-12bp	0.234
k127_4690344_1	1	1533	1	60004_1	10	Edge	None	None	0.326
k127_4690344_2	1555	3066	1	60004_2	00	ATG	AGGA/GGAG/GAGG	11-12bp	0.372
k127_4690344_3	3090	3338	1	60004_3	01	ATG	AGGAG	5-10bp	0.438
k127_4690366_1	41	577	1	60005_1	00	ATG	GGAG/GAGG	5-10bp	0.520
k127_4690366_2	577	1908	1	60005_2	00	ATG	AGGAGG	5-10bp	0.564
k127_4690414_1	442	1056	1	60006_1	00	ATG	None	None	0.424
k127_4690414_2	1083	1406	1	60006_2	01	ATG	None	None	0.448
k127_4690527_1	2	853	1	60007_1	10	Edge	None	None	0.420
k127_4690527_2	859	2322	1	60007_2	01	ATG	TAA	5bp	0.374
k127_4690659_1	3	209	-1	60008_1	10	ATG	AGGA/GGAG/GAGG	11-12bp	0.193
k127_4690659_2	202	2064	-1	60008_2	00	ATG	AGxAGG/AGGxGG	5-10bp	0.288
k127_4690659_3	2074	3417	-1	60008_3	00	ATG	GGAG/GAGG	5-10bp	0.256
k127_4690659_4	3513	4253	1	60008_4	00	ATG	GGAG/GAGG	5-10bp	0.178
k127_4690659_5	4268	4876	-1	60008_5	00	ATG	GGA/GAG/AGG	5-10bp	0.227
k127_4690659_6	4860	5693	-1	60008_6	01	Edge	None	None	0.285
k127_4690699_1	3	1748	-1	60009_1	10	ATG	AGxAGG/AGGxGG	5-10bp	0.414
k127_4690699_2	1729	1914	-1	60009_2	00	ATG	AGGAGG	5-10bp	0.376
k127_4690699_3	1889	2758	-1	60009_3	01	Edge	None	None	0.402
k127_4690754_1	3	266	1	60010_1	10	Edge	None	None	0.515
k127_4690754_2	434	1090	1	60010_2	01	ATG	None	None	0.636
k127_4690789_1	71	1042	-1	60011_1	00	ATG	None	None	0.233
k127_4690789_2	1045	1188	-1	60011_2	01	Edge	None	None	0.181
k127_4690843_1	2	1201	1	60012_1	11	Edge	None	None	0.485
k127_4690914_1	2	1138	1	60013_1	11	Edge	None	None	0.236
k127_4690942_1	1	1398	-1	60014_1	11	Edge	None	None	0.363
k127_4690943_1	2	1150	-1	60015_1	10	ATG	None	None	0.483
k127_4690943_2	1308	2192	1	60015_2	00	ATG	None	None	0.503
k127_4691012_1	1	1029	-1	60016_1	11	Edge	None	None	0.372
k127_4691025_1	3	350	1	60017_1	10	Edge	None	None	0.497
k127_4691025_2	818	1273	-1	60017_2	00	ATG	GGA/GAG/AGG	5-10bp	0.553
k127_4691025_3	1667	2449	-1	60017_3	00	ATG	GGA/GAG/AGG	5-10bp	0.607
k127_4691025_4	2937	3482	-1	60017_4	01	Edge	None	None	0.462
k127_4691041_1	2	214	1	60018_1	10	Edge	None	None	0.582
k127_4691041_2	211	960	1	60018_2	00	GTG	GGAG/GAGG	5-10bp	0.597
k127_4691139_1	1	513	-1	60019_1	10	ATG	None	None	0.575
k127_4691139_2	606	1748	-1	60019_2	00	ATG	None	None	0.614
k127_4691139_3	1950	2615	1	60019_3	01	ATG	None	None	0.583
k127_4691209_1	1	270	-1	60020_1	10	ATG	GGA/GAG/AGG	5-10bp	0.252
k127_4691209_2	272	1348	-1	60020_2	01	Edge	None	None	0.201
k127_4691220_1	2	742	1	60021_1	10	Edge	None	None	0.321
k127_4691221_1	1	1038	1	60022_1	11	Edge	None	None	0.524
k127_4691225_1	1	2829	-1	60023_1	11	Edge	None	None	0.241
k127_4691267_1	3	1610	-1	60024_1	11	Edge	None	None	0.481
k127_4691331_1	3	143	-1	60025_1	10	ATG	None	None	0.461
k127_4691331_2	209	1387	-1	60025_2	01	Edge	None	None	0.489
k127_4691341_1	2	340	1	60026_1	10	Edge	None	None	0.339
k127_4691341_2	342	878	1	60026_2	00	ATG	AGGAG	5-10bp	0.365
k127_4691341_3	881	1480	1	60026_3	00	ATG	AGGAGG	5-10bp	0.377
k127_4691603_1	2	967	-1	60027_1	10	ATG	GGAGG	5-10bp	0.441
k127_4691603_2	1022	1219	-1	60027_2	01	Edge	None	None	0.374
k127_4691679_1	1	180	1	60028_1	10	Edge	None	None	0.139
k127_4691679_2	239	1501	-1	60028_2	00	ATG	None	None	0.169
k127_4691813_1	2	1144	-1	60029_1	10	ATG	GGAG/GAGG	5-10bp	0.451
k127_4691854_1	1	3882	-1	60030_1	11	Edge	None	None	0.306
k127_4691985_1	235	2061	1	60031_1	00	ATG	GGAGG	5-10bp	0.444
k127_4691985_2	2067	2315	1	60031_2	00	ATG	GGAG/GAGG	5-10bp	0.462
k127_4692118_1	2	109	1	60032_1	10	Edge	None	None	0.380
k127_4692118_2	82	525	-1	60032_2	00	GTG	None	None	0.401
k127_4692118_3	772	1392	-1	60032_3	00	ATG	None	None	0.348
k127_4692118_4	1549	1902	-1	60032_4	00	ATG	None	None	0.331
k127_4692118_5	2224	2544	-1	60032_5	00	ATG	None	None	0.361
k127_4692118_6	2716	4098	-1	60032_6	00	ATG	None	None	0.346
k127_4692118_7	4465	4683	-1	60032_7	00	ATG	AGGAG	5-10bp	0.365
k127_4692118_8	4801	8589	-1	60032_8	01	Edge	None	None	0.365
k127_4692241_1	2	1069	-1	60033_1	00	ATG	AGGA	5-10bp	0.523
k127_4692241_2	1088	1912	-1	60033_2	01	Edge	None	None	0.559
k127_4692390_1	2	727	-1	60034_1	10	ATG	GGA/GAG/AGG	5-10bp	0.373
k127_4692390_2	1020	1235	-1	60034_2	00	ATG	None	None	0.333
k127_4692390_3	1296	1481	-1	60034_3	01	Edge	None	None	0.382
k127_4692400_1	123	554	-1	60035_1	00	ATG	GGA/GAG/AGG	5-10bp	0.241
k127_4692400_2	556	2838	-1	60035_2	00	ATG	GGAG/GAGG	5-10bp	0.267
k127_4692400_3	2909	3121	-1	60035_3	00	ATG	AGGAG	5-10bp	0.239
k127_4692400_4	3154	4674	-1	60035_4	00	ATG	GGAGG	5-10bp	0.245
k127_4692400_5	4677	5810	-1	60035_5	00	ATG	GGAGG	3-4bp	0.251
k127_4692400_6	5845	6471	-1	60035_6	00	ATG	GGAGG	5-10bp	0.335
k127_4692400_7	6486	7121	-1	60035_7	00	ATG	AGxAGG/AGGxGG	5-10bp	0.340
k127_4692400_8	7355	7759	-1	60035_8	00	ATG	AGGAG	5-10bp	0.190
k127_4692400_9	7790	8887	-1	60035_9	01	Edge	None	None	0.289
k127_4692418_1	112	1191	1	60036_1	00	ATG	None	None	0.221
k127_4692418_2	1157	1309	1	60036_2	01	ATG	None	None	0.183
k127_4692534_1	3	1067	1	60037_1	11	Edge	None	None	0.256
k127_4692638_1	2	1366	1	60038_1	11	Edge	None	None	0.508
k127_4692707_1	2	211	1	60039_1	10	Edge	None	None	0.167
k127_4692707_2	307	1068	-1	60039_2	00	ATG	None	None	0.277
k127_4692870_1	2	484	1	60040_1	10	Edge	None	None	0.472
k127_4692870_2	788	1024	1	60040_2	01	ATG	None	None	0.557
k127_4692875_1	1	699	1	60041_1	10	Edge	None	None	0.227
k127_4692938_1	1	783	-1	60042_1	10	ATG	AAA	3bp	0.406
k127_4692938_2	776	1903	-1	60042_2	00	ATG	TAA	10bp	0.417
k127_4692938_3	1897	2442	-1	60042_3	01	Edge	None	None	0.372
k127_4693137_1	3	1016	1	60043_1	10	Edge	None	None	0.620
k127_4693204_1	74	808	-1	60044_1	00	ATG	GGAG/GAGG	5-10bp	0.445
k127_4693204_2	805	1275	-1	60044_2	01	Edge	None	None	0.484
k127_4693211_1	1	513	1	60045_1	10	Edge	None	None	0.520
k127_4693211_2	519	1070	1	60045_2	01	ATG	None	None	0.560
k127_4693214_1	3	251	1	60046_1	10	Edge	None	None	0.229
k127_4693214_2	243	1253	-1	60046_2	01	Edge	None	None	0.213
k127_4693370_1	1	306	-1	60047_1	10	ATG	AGGA	5-10bp	0.271
k127_4693370_2	365	1210	-1	60047_2	00	ATG	GGAG/GAGG	5-10bp	0.264
k127_4693370_3	1207	2370	-1	60047_3	00	ATG	GGA/GAG/AGG	11-12bp	0.259
k127_4693491_1	3	773	1	60048_1	10	Edge	None	None	0.560
k127_4693491_2	742	1194	-1	60048_2	00	ATG	None	None	0.497
k127_4693533_1	2	466	-1	60049_1	10	TTG	GGAG/GAGG	5-10bp	0.398
k127_4693533_2	470	1903	-1	60049_2	00	ATG	GGAG/GAGG	5-10bp	0.418
k127_4693533_3	1893	2246	-1	60049_3	01	Edge	None	None	0.444
k127_4693585_1	3	1313	-1	60050_1	10	ATG	None	None	0.379
k127_4693585_2	1571	1759	1	60050_2	00	ATG	None	None	0.333
k127_4693585_3	1795	2655	-1	60050_3	00	ATG	None	None	0.389
k127_4693585_4	2669	4654	-1	60050_4	00	GTG	None	None	0.301
k127_4693585_5	4713	4778	1	60050_5	01	ATG	AGxAG	5-10bp	0.258
k127_4693662_1	262	1086	1	60051_1	01	ATG	AGGAGG	5-10bp	0.447
k127_4693667_1	3	539	-1	60052_1	10	ATG	TAA	11bp	0.505
k127_4693702_1	2	211	-1	60053_1	10	ATG	None	None	0.300
k127_4693702_2	240	1856	-1	60053_2	01	Edge	None	None	0.328
k127_4693764_1	3	437	-1	60054_1	10	ATG	GGA/GAG/AGG	11-12bp	0.425
k127_4693764_2	446	1435	-1	60054_2	01	Edge	None	None	0.422
k127_4693814_1	69	1235	1	60055_1	00	ATG	None	None	0.212
k127_4693947_1	3	632	1	60056_1	10	Edge	None	None	0.354
k127_4693947_2	622	1083	1	60056_2	01	ATG	GGAG/GAGG	5-10bp	0.323
k127_4693973_1	1	1278	1	60057_1	10	Edge	None	None	0.322
k127_4693973_2	1332	2627	1	60057_2	00	ATG	GGA/GAG/AGG	5-10bp	0.292
k127_4693973_3	2677	4113	1	60057_3	00	ATG	GGA/GAG/AGG	5-10bp	0.254
k127_4693973_4	4173	5771	1	60057_4	00	ATG	GGA/GAG/AGG	5-10bp	0.270
k127_4693973_5	5773	6375	1	60057_5	00	ATG	AGGAG/GGAGG	11-12bp	0.237
k127_4693973_6	6368	7486	1	60057_6	00	ATG	AGGA	5-10bp	0.288
k127_4693973_7	7567	7734	1	60057_7	00	ATG	AGGAG	5-10bp	0.315
k127_4693973_8	7787	8422	1	60057_8	00	ATG	GGA/GAG/AGG	5-10bp	0.201
k127_4693973_9	8395	8874	1	60057_9	00	ATG	GGA/GAG/AGG	5-10bp	0.254
k127_4693973_10	8962	9669	1	60057_10	00	ATG	GGAGG	5-10bp	0.326
k127_4693973_11	9691	10866	1	60057_11	00	ATG	GGAG/GAGG	5-10bp	0.337
k127_4693973_12	11001	11762	1	60057_12	01	ATG	AGGA	5-10bp	0.253
k127_4694078_1	1	1488	1	60058_1	10	Edge	None	None	0.485
k127_4694078_2	1666	1953	1	60058_2	00	ATG	AAAA	11bp	0.490
k127_4694078_3	1931	2023	1	60058_3	01	ATG	TAAA	13bp	0.366
k127_4694398_1	49	927	1	60059_1	00	ATG	None	None	0.347
k127_4694449_1	3	1151	1	60060_1	10	Edge	None	None	0.524
k127_4694449_2	1121	3211	1	60060_2	00	ATG	None	None	0.477
k127_4694483_1	3	308	-1	60061_1	10	ATG	TAAAAA	14bp	0.431
k127_4694483_2	326	1024	-1	60061_2	01	Edge	None	None	0.436
k127_4694523_1	212	559	1	60062_1	00	ATG	TAAAAA	9bp	0.290
k127_4694523_2	589	1023	-1	60062_2	00	ATG	None	None	0.510
k127_4694539_1	226	414	1	60063_1	00	ATG	AGGA	5-10bp	0.376
k127_4694539_2	407	976	1	60063_2	00	ATG	AGGA	5-10bp	0.374
k127_4694539_3	1041	2351	1	60063_3	00	ATG	AGGA/GGAG/GAGG	11-12bp	0.429
k127_4694539_4	2581	2757	1	60063_4	00	ATG	GGAG/GAGG	5-10bp	0.322
k127_4694539_5	2767	3663	1	60063_5	00	ATG	AGGA	5-10bp	0.315
k127_4694539_6	3686	4216	1	60063_6	00	ATG	GGA/GAG/AGG	5-10bp	0.277
k127_4694539_7	4428	4538	1	60063_7	01	TTG	None	None	0.414
k127_4694636_1	1	930	-1	60064_1	10	ATG	None	None	0.241
k127_4694636_2	1145	2179	1	60064_2	00	ATG	None	None	0.294
k127_4694636_3	2333	2764	-1	60064_3	01	Edge	None	None	0.306
k127_4694687_1	2	1978	1	60065_1	10	Edge	None	None	0.347
k127_4694738_1	230	913	-1	60066_1	00	TTG	TAA	10bp	0.213
k127_4694738_2	1006	1116	-1	60066_2	00	ATG	AAAA	3bp	0.225
k127_4694738_3	1250	1531	-1	60066_3	00	ATG	TAAAA	3bp	0.227
k127_4694738_4	1595	2023	-1	60066_4	00	ATG	AAAA	11bp	0.207
k127_4694738_5	2933	3394	-1	60066_5	00	ATG	TAAA	8bp	0.162
k127_4694738_6	3396	3701	-1	60066_6	01	Edge	None	None	0.180
k127_4694942_1	149	1513	-1	60067_1	00	ATG	AGGAG	5-10bp	0.438
k127_4694942_2	1588	1896	-1	60067_2	01	Edge	None	None	0.437
k127_4694949_1	1	333	1	60068_1	10	Edge	None	None	0.279
k127_4694949_2	330	1154	-1	60068_2	01	Edge	None	None	0.288
k127_4694953_1	3	1166	-1	60069_1	11	Edge	None	None	0.308
k127_4695049_1	214	1296	-1	60070_1	00	ATG	4Base/6BMM	13-15bp	0.565
k127_4695049_2	1480	2568	-1	60070_2	00	ATG	GGAGG	3-4bp	0.599
k127_4695049_3	2580	3725	-1	60070_3	00	ATG	GGA/GAG/AGG	5-10bp	0.536
k127_4695049_4	3904	4110	-1	60070_4	00	ATG	AGGAGG	5-10bp	0.546
k127_4695049_5	4395	4466	1	60070_5	01	ATG	GGA/GAG/AGG	5-10bp	0.361
k127_4695072_1	3	368	1	60071_1	10	Edge	None	None	0.492
k127_4695072_2	370	1992	1	60071_2	00	ATG	AGGAGG	5-10bp	0.393
k127_4695072_3	2050	2526	1	60071_3	01	ATG	GGA/GAG/AGG	5-10bp	0.560
k127_4695104_1	1	72	1	60072_1	10	Edge	None	None	0.542
k127_4695104_2	76	435	-1	60072_2	00	ATG	None	None	0.622
k127_4695104_3	432	1292	-1	60072_3	00	ATG	None	None	0.591
k127_4695104_4	1345	1749	1	60072_4	00	ATG	None	None	0.605
k127_4695104_5	1772	2179	-1	60072_5	01	Edge	None	None	0.635
k127_4695382_1	108	1157	-1	60073_1	01	Edge	None	None	0.568
k127_4695528_1	247	798	-1	60074_1	00	TTG	AATAA	13bp	0.375
k127_4695528_2	828	1469	-1	60074_2	00	ATG	None	None	0.402
k127_4695546_1	3	1244	-1	60075_1	10	ATG	None	None	0.595
k127_4695546_2	1301	2047	1	60075_2	00	ATG	None	None	0.565
k127_4695546_3	2136	2984	1	60075_3	00	ATG	None	None	0.489
k127_4695546_4	3055	3561	1	60075_4	00	ATG	None	None	0.580
k127_4695546_5	3568	3942	1	60075_5	00	ATG	None	None	0.557
k127_4695546_6	3967	4761	1	60075_6	00	ATG	None	None	0.580
k127_4695546_7	4792	5289	1	60075_7	00	ATG	None	None	0.568
k127_4695546_8	5286	6407	1	60075_8	00	ATG	None	None	0.594
k127_4695546_9	6391	7986	-1	60075_9	00	ATG	None	None	0.510
k127_4695546_10	8007	8480	-1	60075_10	00	ATG	None	None	0.582
k127_4695546_11	8516	9505	-1	60075_11	00	ATG	None	None	0.555
k127_4695546_12	9601	10554	1	60075_12	00	ATG	None	None	0.577
k127_4695546_13	10648	11841	1	60075_13	00	ATG	None	None	0.586
k127_4695546_14	11903	12511	1	60075_14	01	ATG	None	None	0.589
k127_4695562_1	1	198	-1	60076_1	10	ATG	TAAAAA	11bp	0.359
k127_4695562_2	303	1433	1	60076_2	01	ATG	TAAAAA	6bp	0.436
k127_4695565_1	2	1093	1	60077_1	11	Edge	None	None	0.199
k127_4695633_1	1	1143	-1	60078_1	10	ATG	None	None	0.217
k127_4695649_1	337	1509	-1	60079_1	01	Edge	None	None	0.651
k127_4695653_1	2	1012	-1	60080_1	11	Edge	None	None	0.489
k127_4695889_1	3	635	-1	60081_1	10	ATG	GGA/GAG/AGG	11-12bp	0.253
k127_4695889_2	628	1098	-1	60081_2	00	ATG	GGAGG	5-10bp	0.331
k127_4695889_3	1136	2233	-1	60081_3	01	Edge	None	None	0.297
k127_4696109_1	102	353	-1	60082_1	00	ATG	AGGAG	5-10bp	0.333
k127_4696109_2	362	565	-1	60082_2	00	ATG	AGGAG	5-10bp	0.333
k127_4696109_3	576	989	-1	60082_3	00	ATG	AGGAG	5-10bp	0.357
k127_4696109_4	1076	1315	-1	60082_4	00	ATG	AGGAG	5-10bp	0.396
k127_4696109_5	1308	1559	-1	60082_5	00	ATG	AGGAG	5-10bp	0.429
k127_4696109_6	1552	2046	-1	60082_6	00	ATG	AGGAG	5-10bp	0.404
k127_4696109_7	2307	2552	1	60082_7	00	ATG	AGGAG	5-10bp	0.402
k127_4696109_8	2539	2940	1	60082_8	00	ATG	GGAG/GAGG	5-10bp	0.338
k127_4696109_9	2931	3038	1	60082_9	00	ATG	GGA/GAG/AGG	5-10bp	0.287
k127_4696109_10	3165	3893	1	60082_10	00	ATG	AGGAG	5-10bp	0.309
k127_4696109_11	3890	4714	1	60082_11	01	ATG	None	None	0.377
k127_4696216_1	2	1174	1	60083_1	10	Edge	None	None	0.505
k127_4696339_1	1	969	-1	60084_1	10	ATG	None	None	0.304
k127_4696339_2	1022	1216	1	60084_2	01	ATG	3Base/5BMM	13-15bp	0.272
k127_4696376_1	3	1478	1	60085_1	11	Edge	None	None	0.409
k127_4696409_1	2	598	-1	60086_1	10	ATG	None	None	0.385
k127_4696409_2	595	765	-1	60086_2	00	ATG	GGA/GAG/AGG	11-12bp	0.351
k127_4696409_3	893	1261	-1	60086_3	01	Edge	None	None	0.512
k127_4696421_1	3	1403	1	60087_1	11	Edge	None	None	0.171
k127_4696459_1	685	1131	1	60088_1	01	ATG	TAA	8bp	0.378
k127_4696769_1	2	487	-1	60089_1	10	ATG	AGGA	5-10bp	0.381
k127_4696769_2	500	4066	-1	60089_2	00	ATG	GGAG/GAGG	5-10bp	0.438
k127_4696769_3	4067	4756	-1	60089_3	00	ATG	GGA/GAG/AGG	5-10bp	0.443
k127_4696769_4	4749	5000	-1	60089_4	00	ATG	GGA/GAG/AGG	5-10bp	0.429
k127_4696769_5	5133	5315	-1	60089_5	00	ATG	GGAGG	5-10bp	0.437
k127_4696769_6	5356	7554	-1	60089_6	00	ATG	GGAG/GAGG	5-10bp	0.418
k127_4696769_7	7648	8784	1	60089_7	00	ATG	GGAGG	5-10bp	0.435
k127_4696769_8	8788	9594	-1	60089_8	01	Edge	None	None	0.498
k127_4696859_1	2	2512	-1	60090_1	11	Edge	None	None	0.438
k127_4697007_1	1	1374	1	60091_1	11	Edge	None	None	0.486
k127_4697046_1	273	734	-1	60092_1	00	ATG	None	None	0.580
k127_4697228_1	2	235	-1	60093_1	10	ATG	None	None	0.342
k127_4697228_2	249	821	-1	60093_2	00	ATG	AGxAG	5-10bp	0.358
k127_4697228_3	830	1642	-1	60093_3	01	Edge	None	None	0.344
k127_4697271_1	1	2391	1	60094_1	11	Edge	None	None	0.347
k127_4697326_1	1	1068	-1	60095_1	10	TTG	AGGA/GGAG/GAGG	11-12bp	0.390
k127_4697385_1	3	146	-1	60096_1	10	ATG	AGGAG	5-10bp	0.340
k127_4697385_2	149	586	-1	60096_2	00	ATG	GGAGG	5-10bp	0.288
k127_4697385_3	656	1450	-1	60096_3	00	ATG	3Base/5BMM	13-15bp	0.284
k127_4697385_4	1548	3278	-1	60096_4	00	ATG	AGGA/GGAG/GAGG	11-12bp	0.317
k127_4697385_5	3385	4332	-1	60096_5	00	ATG	None	None	0.245
k127_4697385_6	4462	5760	1	60096_6	00	ATG	AGGA	5-10bp	0.284
k127_4697385_7	5766	6995	1	60096_7	00	ATG	GGAGG	5-10bp	0.308
k127_4697385_8	6997	7857	1	60096_8	00	ATG	GGA/GAG/AGG	5-10bp	0.307
k127_4697385_9	7858	8061	-1	60096_9	00	ATG	GGAG/GAGG	5-10bp	0.289
k127_4697385_10	8126	8848	-1	60096_10	00	ATG	None	None	0.263
k127_4697385_11	8838	9818	-1	60096_11	00	ATG	AGGAG	5-10bp	0.284
k127_4697385_12	9882	11726	-1	60096_12	00	ATG	AGGA	5-10bp	0.347
k127_4697385_13	11769	12572	-1	60096_13	00	ATG	AGGAG	5-10bp	0.325
k127_4697385_14	12584	12967	-1	60096_14	01	Edge	None	None	0.328
k127_4697435_1	2	1219	1	60097_1	10	Edge	None	None	0.537
k127_4697481_1	2	1285	-1	60098_1	10	ATG	None	None	0.598
k127_4697481_2	1354	3009	-1	60098_2	00	ATG	None	None	0.576
k127_4697481_3	3025	3414	-1	60098_3	01	Edge	None	None	0.613
k127_4697525_1	1	114	-1	60099_1	10	ATG	TTTTT	7bp	0.500
k127_4697525_2	418	1971	-1	60099_2	00	ATG	None	None	0.528
k127_4697525_3	2070	2285	1	60099_3	00	ATG	None	None	0.458
k127_4697671_1	1	189	-1	60100_1	10	ATG	GGAG/GAGG	5-10bp	0.339
k127_4697671_2	189	1067	-1	60100_2	01	Edge	None	None	0.371
k127_4697909_1	2	1843	-1	60101_1	10	ATG	AAA	13bp	0.515
k127_4698116_1	2	73	-1	60102_1	10	ATG	GGAGG	5-10bp	0.403
k127_4698116_2	407	805	1	60102_2	00	ATG	GGAGG	5-10bp	0.401
k127_4698116_3	813	1736	-1	60102_3	00	ATG	GGAG/GAGG	5-10bp	0.368
k127_4698116_4	1761	2381	-1	60102_4	00	ATG	GGAGG	5-10bp	0.451
k127_4698116_5	2449	4104	-1	60102_5	00	ATG	GGAG/GAGG	5-10bp	0.425
k127_4698116_6	4123	4773	-1	60102_6	00	ATG	GGAG/GAGG	5-10bp	0.421
k127_4698116_7	4830	5993	-1	60102_7	00	ATG	AGxAGG/AGGxGG	5-10bp	0.417
k127_4698116_8	5978	6823	-1	60102_8	01	Edge	None	None	0.395
k127_4698168_1	3	1040	-1	60103_1	10	GTG	None	None	0.197
k127_4698168_2	1056	1364	-1	60103_2	01	Edge	None	None	0.265
k127_4698234_1	2	625	1	60104_1	10	Edge	None	None	0.489
k127_4698234_2	631	2037	1	60104_2	00	ATG	AAA	11bp	0.485
k127_4698234_3	2257	3177	1	60104_3	00	ATG	TAA	14bp	0.506
k127_4698234_4	3436	3600	1	60104_4	01	ATG	AATAA	10bp	0.503
k127_4698388_1	2	1006	-1	60105_1	11	Edge	None	None	0.339
k127_4698511_1	3	1124	-1	60106_1	11	Edge	None	None	0.209
k127_4698519_1	3	581	1	60107_1	10	Edge	None	None	0.411
k127_4698519_2	583	1158	1	60107_2	00	ATG	AATAA	15bp	0.323
k127_4698824_1	46	675	1	60108_1	00	ATG	GGA/GAG/AGG	5-10bp	0.252
k127_4698824_2	728	2083	-1	60108_2	01	Edge	None	None	0.313
k127_4698858_1	1	1851	1	60109_1	10	Edge	None	None	0.525
k127_4698989_1	2	397	1	60110_1	10	Edge	None	None	0.583
k127_4698989_2	598	948	1	60110_2	00	TTG	AGGA	5-10bp	0.396
k127_4698989_3	1047	2048	1	60110_3	01	ATG	None	None	0.556
k127_4699104_1	3	1259	-1	60111_1	11	Edge	None	None	0.554
k127_4699143_1	3	593	-1	60112_1	10	ATG	GGA/GAG/AGG	5-10bp	0.215
k127_4699143_2	633	1643	1	60112_2	00	ATG	GGA/GAG/AGG	5-10bp	0.281
k127_4699143_3	1707	3677	1	60112_3	00	GTG	AGGAG	5-10bp	0.242
k127_4699143_4	3664	4581	1	60112_4	00	ATG	GGA/GAG/AGG	5-10bp	0.230
k127_4699143_5	4835	6118	1	60112_5	01	ATG	AGGAG	5-10bp	0.326
k127_4699251_1	2	148	-1	60113_1	10	ATG	GGAG/GAGG	5-10bp	0.313
k127_4699251_2	250	1134	1	60113_2	00	ATG	AGGA	5-10bp	0.253
k127_4699251_3	1131	1439	-1	60113_3	01	Edge	None	None	0.223
k127_4699395_1	2	85	-1	60114_1	10	ATG	AGxAGG/AGGxGG	5-10bp	0.417
k127_4699395_2	260	2062	-1	60114_2	01	Edge	None	None	0.329
k127_4699420_1	2	574	1	60115_1	10	Edge	None	None	0.237
k127_4699420_2	581	1009	-1	60115_2	00	ATG	AGGAG	5-10bp	0.333
k127_4699420_3	1006	1482	-1	60115_3	01	Edge	None	None	0.298
k127_4699492_1	1	75	-1	60116_1	10	GTG	GGxGG	5-10bp	0.547
k127_4699492_2	72	176	-1	60116_2	00	ATG	AGGAG	5-10bp	0.581
k127_4699492_3	173	838	-1	60116_3	00	GTG	GGAG/GAGG	5-10bp	0.656
k127_4699492_4	835	1137	-1	60116_4	00	ATG	AGGAG	5-10bp	0.640
k127_4699492_5	1151	2512	-1	60116_5	00	ATG	AGGAG	5-10bp	0.593
k127_4699492_6	2525	2734	-1	60116_6	01	Edge	None	None	0.614
k127_4699505_1	3	203	-1	60117_1	10	ATG	AATAA	14bp	0.443
k127_4699505_2	235	429	-1	60117_2	00	ATG	AAAAAA	11bp	0.431
k127_4699505_3	608	796	1	60117_3	00	ATG	AAAAAA	11bp	0.349
k127_4699505_4	973	1902	-1	60117_4	00	ATG	TAA	12bp	0.347
k127_4699505_5	2337	2879	-1	60117_5	00	ATG	TATAA	12bp	0.335
k127_4699505_6	2948	3358	-1	60117_6	00	ATG	AAAAA	11bp	0.345
k127_4699505_7	3384	3680	-1	60117_7	00	ATG	TAA	12bp	0.364
k127_4699505_8	3905	4015	-1	60117_8	01	Edge	None	None	0.405
k127_4699603_1	2	1660	-1	60118_1	10	ATG	AGGAGG	5-10bp	0.617
k127_4699603_2	2058	2573	-1	60118_2	00	ATG	None	None	0.641
k127_4699603_3	2629	3600	-1	60118_3	00	ATG	AGGAGG	5-10bp	0.671
k127_4699633_1	3	122	1	60119_1	10	Edge	None	None	0.158
k127_4699633_2	176	2113	-1	60119_2	00	ATG	None	None	0.213
k127_4699633_3	2110	2190	-1	60119_3	01	Edge	None	None	0.086
k127_4699634_1	1	369	1	60120_1	10	Edge	None	None	0.553
k127_4699634_2	547	1320	-1	60120_2	00	ATG	None	None	0.531
k127_4699634_3	1344	1463	1	60120_3	00	TTG	None	None	0.533
k127_4699634_4	1665	1901	-1	60120_4	00	TTG	None	None	0.523
k127_4699634_5	2034	2708	1	60120_5	00	ATG	None	None	0.504
k127_4699634_6	2720	2929	-1	60120_6	00	GTG	None	None	0.557
k127_4699634_7	3055	3195	1	60120_7	00	ATG	None	None	0.532
k127_4699634_8	3230	3601	1	60120_8	01	ATG	None	None	0.538
k127_4699636_1	2	1150	-1	60121_1	10	ATG	GGA/GAG/AGG	11-12bp	0.545
k127_4699636_2	1205	1390	-1	60121_2	00	ATG	AGxAG	3-4bp	0.435
k127_4699636_3	1399	1665	-1	60121_3	01	Edge	None	None	0.491
k127_4699651_1	2	301	1	60122_1	10	Edge	None	None	0.247
k127_4699651_2	291	1064	-1	60122_2	00	ATG	GGA/GAG/AGG	5-10bp	0.260
k127_4699651_3	1055	1567	-1	60122_3	00	ATG	None	None	0.226
k127_4699651_4	1611	1865	-1	60122_4	00	ATG	GGAG/GAGG	5-10bp	0.325
k127_4699651_5	1868	2197	-1	60122_5	00	ATG	AGGAG	5-10bp	0.342
k127_4699651_6	2417	2767	1	60122_6	00	ATG	GGAGG	5-10bp	0.339
k127_4699731_1	3	794	1	60123_1	10	Edge	None	None	0.389
k127_4699731_2	851	1285	1	60123_2	01	ATG	None	None	0.405
k127_4699798_1	1	1149	1	60124_1	11	Edge	None	None	0.418
k127_4699801_1	3	164	-1	60125_1	10	ATG	GGAGG	5-10bp	0.346
k127_4699801_2	327	665	-1	60125_2	00	ATG	AGxAGG/AGGxGG	5-10bp	0.254
k127_4699801_3	761	1045	-1	60125_3	01	Edge	None	None	0.284
k127_4699946_1	2	232	-1	60126_1	10	TTG	AGxAGG/AGGxGG	5-10bp	0.390
k127_4699946_2	569	787	-1	60126_2	00	ATG	GGAG/GAGG	5-10bp	0.333
k127_4699946_3	803	1654	-1	60126_3	01	Edge	None	None	0.445
k127_4700074_1	1	249	-1	60127_1	10	ATG	None	None	0.606
k127_4700074_2	233	421	-1	60127_2	00	ATG	GGAGG	5-10bp	0.487
k127_4700074_3	571	801	1	60127_3	00	ATG	GGA/GAG/AGG	5-10bp	0.416
k127_4700074_4	884	982	1	60127_4	00	ATG	GGAGG	5-10bp	0.535
k127_4700074_5	963	1085	1	60127_5	00	ATG	GGAG/GAGG	5-10bp	0.480
k127_4700074_6	1103	1732	1	60127_6	00	GTG	None	None	0.578
k127_4700074_7	1912	2163	1	60127_7	00	ATG	AGGAGG	5-10bp	0.504
k127_4700074_8	2320	2619	1	60127_8	00	TTG	GGAGG	5-10bp	0.503
k127_4700074_9	2616	2855	1	60127_9	01	ATG	AGGAGG	5-10bp	0.500
k127_4700181_1	2	454	-1	60128_1	10	ATG	TAA	11bp	0.340
k127_4700181_2	643	1125	1	60128_2	00	ATG	AAAAAA	12bp	0.344
k127_4700181_3	1331	1426	1	60128_3	01	ATG	TAA	3bp	0.396
k127_4700205_1	3	833	1	60129_1	10	Edge	None	None	0.327
k127_4700205_2	835	2565	1	60129_2	01	ATG	AGGAG	5-10bp	0.340
k127_4700422_1	1	210	1	60130_1	10	Edge	None	None	0.410
k127_4700422_2	747	1196	1	60130_2	01	ATG	GGAG/GAGG	5-10bp	0.427
k127_4700532_1	3	455	-1	60131_1	10	ATG	None	None	0.583
k127_4700532_2	697	2052	1	60131_2	00	ATG	None	None	0.586
k127_4700532_3	2055	2630	1	60131_3	01	ATG	None	None	0.568
k127_4700610_1	2	949	1	60132_1	10	Edge	None	None	0.254
k127_4700779_1	566	1012	1	60133_1	00	ATG	None	None	0.479
k127_4700779_2	1009	1284	1	60133_2	01	ATG	AAA	13bp	0.489
k127_4700806_1	1	417	1	60134_1	10	Edge	None	None	0.374
k127_4700806_2	534	938	1	60134_2	00	ATG	AGGA	5-10bp	0.319
k127_4700806_3	940	1377	1	60134_3	01	ATG	None	None	0.313
k127_4700976_1	3	1622	1	60135_1	10	Edge	None	None	0.315
k127_4700976_2	1641	3008	1	60135_2	01	ATG	None	None	0.322
k127_4701018_1	2	637	-1	60136_1	10	ATG	AGGAG	5-10bp	0.602
k127_4701018_2	655	1155	-1	60136_2	01	Edge	None	None	0.577
k127_4701041_1	3	1076	1	60137_1	11	Edge	None	None	0.204
k127_4701147_1	591	935	-1	60138_1	00	ATG	TAA	4bp	0.223
k127_4701192_1	3	227	-1	60139_1	10	ATG	None	None	0.449
k127_4701192_2	345	947	-1	60139_2	00	ATG	AGGA	5-10bp	0.489
k127_4701192_3	1048	1188	-1	60139_3	01	Edge	None	None	0.489
k127_4701342_1	3	1895	1	60140_1	11	Edge	None	None	0.335
k127_4701344_1	3	143	1	60141_1	10	Edge	None	None	0.433
k127_4701344_2	140	1723	-1	60141_2	00	ATG	AACAA	11bp	0.413
k127_4701344_3	1758	3773	-1	60141_3	01	Edge	None	None	0.386
k127_4701345_1	3	485	1	60142_1	10	Edge	None	None	0.277
k127_4701345_2	576	1334	1	60142_2	01	ATG	AGGAG	5-10bp	0.236
k127_4701477_1	471	1619	1	60143_1	01	ATG	TAAAAA	7bp	0.529
k127_4701511_1	109	900	-1	60144_1	00	ATG	None	None	0.563
k127_4701511_2	1104	1781	-1	60144_2	01	Edge	None	None	0.549
k127_4701630_1	3	416	-1	60145_1	10	TTG	GGAG/GAGG	5-10bp	0.420
k127_4701630_2	413	1639	-1	60145_2	00	ATG	None	None	0.426
k127_4701630_3	1862	1969	-1	60145_3	01	Edge	None	None	0.491
k127_4701650_1	2	424	-1	60146_1	10	ATG	None	None	0.298
k127_4701650_2	460	1434	-1	60146_2	01	Edge	None	None	0.330
k127_4701669_1	3	1031	1	60147_1	10	Edge	None	None	0.321
k127_4701669_2	1249	2202	-1	60147_2	00	ATG	TAAA	13bp	0.384
k127_4701669_3	2341	2877	1	60147_3	01	ATG	TATAA	3bp	0.453
k127_4701732_1	2	346	1	60148_1	10	Edge	None	None	0.229
k127_4701732_2	499	1881	-1	60148_2	00	ATG	None	None	0.239
k127_4701825_1	1	159	1	60149_1	10	Edge	None	None	0.396
k127_4701825_2	163	1254	-1	60149_2	00	ATG	AAA	13bp	0.453
k127_4701825_3	1257	1643	-1	60149_3	00	ATG	None	None	0.390
k127_4701825_4	1686	1820	-1	60149_4	01	Edge	None	None	0.511
k127_4701846_1	1	360	1	60150_1	10	Edge	None	None	0.517
k127_4701846_2	390	1895	1	60150_2	00	ATG	TAA	13bp	0.495
k127_4701847_1	1	111	-1	60151_1	10	ATG	TAAA	12bp	0.459
k127_4701847_2	156	911	-1	60151_2	00	ATG	AATAA	9bp	0.443
k127_4701973_1	1	183	-1	60152_1	10	TTG	TAAA	12bp	0.454
k127_4701973_2	206	1516	-1	60152_2	01	Edge	None	None	0.458
k127_4702074_1	1	318	-1	60153_1	10	TTG	None	None	0.233
k127_4702074_2	315	905	-1	60153_2	00	ATG	None	None	0.218
k127_4702074_3	981	1376	-1	60153_3	01	Edge	None	None	0.273
k127_4702210_1	2	259	-1	60154_1	10	ATG	None	None	0.384
k127_4702210_2	284	571	-1	60154_2	00	ATG	None	None	0.375
k127_4702210_3	722	1864	-1	60154_3	00	ATG	None	None	0.374
k127_4702210_4	2073	2381	1	60154_4	00	ATG	None	None	0.346
k127_4702210_5	2476	2976	1	60154_5	00	ATG	GGA/GAG/AGG	5-10bp	0.501
k127_4702210_6	2989	3237	1	60154_6	00	ATG	GGA/GAG/AGG	5-10bp	0.426
k127_4702210_7	3328	4164	1	60154_7	00	ATG	None	None	0.427
k127_4702210_8	4239	4517	1	60154_8	00	ATG	None	None	0.434
k127_4702210_9	4554	4826	1	60154_9	00	ATG	None	None	0.443
k127_4702210_10	5010	5312	1	60154_10	00	ATG	None	None	0.498
k127_4702210_11	5339	5548	1	60154_11	00	ATG	None	None	0.424
k127_4702210_12	5538	5738	1	60154_12	00	ATG	GGA/GAG/AGG	11-12bp	0.418
k127_4702210_13	5848	7008	1	60154_13	01	ATG	None	None	0.454
k127_4702283_1	1	1362	-1	60155_1	11	Edge	None	None	0.309
k127_4702378_1	3	446	-1	60156_1	10	ATG	AATAA	14bp	0.257
k127_4702378_2	542	772	1	60156_2	00	ATG	TAA	12bp	0.273
k127_4702378_3	759	1133	1	60156_3	01	ATG	TAA	12bp	0.200
k127_4702390_1	1	531	1	60157_1	10	Edge	None	None	0.367
k127_4702390_2	577	816	1	60157_2	00	ATG	None	None	0.367
k127_4702390_3	813	983	1	60157_3	00	ATG	AGGA/GGAG/GAGG	11-12bp	0.357
k127_4702390_4	1160	1534	1	60157_4	00	ATG	AGGAG	5-10bp	0.400
k127_4702390_5	2026	2328	1	60157_5	00	ATG	AGxAGG/AGGxGG	5-10bp	0.409
k127_4702390_6	2343	2549	1	60157_6	00	ATG	AGGAG	5-10bp	0.372
k127_4702390_7	2610	2804	1	60157_7	00	ATG	AGxAGG/AGGxGG	5-10bp	0.415
k127_4702390_8	2871	2984	1	60157_8	00	ATG	AGGAG	5-10bp	0.368
k127_4702478_1	1	1038	-1	60158_1	11	Edge	None	None	0.465
k127_4702480_1	24	773	-1	60159_1	00	ATG	AGGAG	5-10bp	0.276
k127_4702480_2	883	1707	-1	60159_2	01	Edge	None	None	0.263
k127_4702567_1	3	173	-1	60160_1	10	ATG	GGAG/GAGG	5-10bp	0.433
k127_4702567_2	178	834	-1	60160_2	00	ATG	None	None	0.397
k127_4702567_3	841	1173	-1	60160_3	00	ATG	None	None	0.459
k127_4702567_4	1170	1562	-1	60160_4	00	ATG	None	None	0.417
k127_4702567_5	1613	1711	-1	60160_5	01	Edge	None	None	0.475
k127_4702744_1	2	1237	-1	60161_1	10	ATG	TAA	8bp	0.394
k127_4702744_2	1341	2120	1	60161_2	01	ATG	TAA	15bp	0.437
k127_4702829_1	2	523	-1	60162_1	10	ATG	TTTTT	4bp	0.542
k127_4702829_2	727	1029	1	60162_2	01	ATG	None	None	0.512
k127_4703153_1	2	2299	1	60163_1	10	Edge	None	None	0.176
k127_4703202_1	131	1555	-1	60164_1	00	ATG	None	None	0.575
k127_4703202_2	1732	2589	-1	60164_2	00	ATG	None	None	0.549
k127_4703202_3	2642	3253	-1	60164_3	01	Edge	None	None	0.595
k127_4703225_1	1	912	1	60165_1	10	Edge	None	None	0.522
k127_4703225_2	1041	1184	1	60165_2	01	ATG	AAAAA	12bp	0.438
k127_4703329_1	47	1480	1	60166_1	01	ATG	None	None	0.566
k127_4703373_1	80	736	-1	60167_1	00	ATG	TAAA	12bp	0.441
k127_4703373_2	1034	1432	-1	60167_2	00	TTG	AAGAA	9bp	0.383
k127_4703641_1	3	416	1	60168_1	10	Edge	None	None	0.580
k127_4703641_2	457	1341	1	60168_2	00	ATG	None	None	0.557
k127_4703641_3	1490	1783	1	60168_3	01	ATG	None	None	0.561
k127_4703874_1	1	1680	-1	60169_1	11	Edge	None	None	0.492
k127_4704136_1	2	439	1	60170_1	10	Edge	None	None	0.377
k127_4704136_2	482	1282	1	60170_2	00	ATG	GGA/GAG/AGG	5-10bp	0.380
k127_4704136_3	1279	1533	-1	60170_3	01	Edge	None	None	0.376
k127_4704217_1	3	692	-1	60171_1	10	ATG	TAAA	8bp	0.488
k127_4704217_2	667	1269	-1	60171_2	00	ATG	None	None	0.504
k127_4704217_3	1441	1572	1	60171_3	01	ATG	TAAA	13bp	0.523
k127_4704222_1	2	1333	-1	60172_1	10	ATG	GGA/GAG/AGG	5-10bp	0.452
k127_4704222_2	1582	2838	1	60172_2	01	ATG	AGxAGG/AGGxGG	5-10bp	0.422
k127_4704279_1	1	1212	-1	60173_1	11	Edge	None	None	0.641
k127_4704356_1	2	1609	1	60174_1	11	Edge	None	None	0.265
k127_4704427_1	30	242	1	60175_1	00	ATG	AGGAGG	5-10bp	0.371
k127_4704427_2	229	1020	1	60175_2	01	ATG	GGAG/GAGG	5-10bp	0.422
k127_4704698_1	1	651	1	60176_1	10	Edge	None	None	0.316
k127_4704698_2	661	1119	1	60176_2	01	ATG	None	None	0.331
k127_4704836_1	1	1476	1	60177_1	10	Edge	None	None	0.405
k127_4704836_2	1479	2639	1	60177_2	01	ATG	None	None	0.370
k127_4704901_1	2	1204	-1	60178_1	11	Edge	None	None	0.315
k127_4704939_1	2	181	-1	60179_1	10	ATG	AGGAG	5-10bp	0.378
k127_4704939_2	267	716	-1	60179_2	00	ATG	AGGAG	5-10bp	0.336
k127_4704939_3	817	1386	1	60179_3	00	ATG	AGGAG	5-10bp	0.330
k127_4704939_4	1386	3011	1	60179_4	00	ATG	GGA/GAG/AGG	5-10bp	0.309
k127_4704939_5	3127	4209	-1	60179_5	00	ATG	GGAG/GAGG	5-10bp	0.366
k127_4704939_6	4292	5053	1	60179_6	00	ATG	None	None	0.304
k127_4704939_7	5092	5466	-1	60179_7	01	Edge	None	None	0.309
k127_4704942_1	1	1104	1	60180_1	11	Edge	None	None	0.496
k127_4704964_1	1	1611	-1	60181_1	10	ATG	None	None	0.626
k127_4704964_2	1627	2760	-1	60181_2	01	Edge	None	None	0.605
k127_4705061_1	1	840	1	60182_1	10	Edge	None	None	0.579
k127_4705061_2	1005	1649	-1	60182_2	00	ATG	None	None	0.654
k127_4705061_3	1697	1786	-1	60182_3	01	Edge	None	None	0.544
k127_4705156_1	3	581	1	60183_1	10	Edge	None	None	0.164
k127_4705156_2	1286	1384	-1	60183_2	01	Edge	None	None	0.263
k127_4705174_1	1	228	-1	60184_1	10	ATG	AGGAG	5-10bp	0.447
k127_4705174_2	194	376	-1	60184_2	00	ATG	None	None	0.393
k127_4705174_3	396	656	-1	60184_3	00	ATG	AGGAG	5-10bp	0.414
k127_4705174_4	688	1494	-1	60184_4	00	ATG	AGGA	5-10bp	0.446
k127_4705174_5	1500	1985	-1	60184_5	01	Edge	None	None	0.418
k127_4705239_1	2	1006	-1	60185_1	11	Edge	None	None	0.518
k127_4705270_1	1	1986	-1	60186_1	10	ATG	GGAG/GAGG	5-10bp	0.449
k127_4705270_2	2114	3046	1	60186_2	00	GTG	AGGA	5-10bp	0.438
k127_4705270_3	3047	3787	-1	60186_3	01	Edge	None	None	0.472
k127_4705314_1	2	1330	1	60187_1	11	Edge	None	None	0.346
k127_4705429_1	1	621	-1	60188_1	10	ATG	AAAA	4bp	0.364
k127_4705429_2	572	2662	-1	60188_2	00	ATG	AATAA	10bp	0.391
k127_4705475_1	34	882	1	60189_1	00	ATG	GGA/GAG/AGG	5-10bp	0.325
k127_4705475_2	941	2410	-1	60189_2	01	Edge	None	None	0.347
k127_4705503_1	115	291	1	60190_1	00	ATG	None	None	0.379
k127_4705503_2	306	977	1	60190_2	00	ATG	None	None	0.616
k127_4705503_3	1019	1354	1	60190_3	00	ATG	None	None	0.551
k127_4705503_4	1351	1935	1	60190_4	00	ATG	None	None	0.556
k127_4705503_5	1939	2400	1	60190_5	00	ATG	None	None	0.539
k127_4705503_6	2397	3107	1	60190_6	01	ATG	None	None	0.648
k127_4705595_1	2	256	1	60191_1	10	Edge	None	None	0.408
k127_4705595_2	253	1014	1	60191_2	00	ATG	None	None	0.371
k127_4705595_3	1017	1133	1	60191_3	01	ATG	GGA/GAG/AGG	5-10bp	0.453
k127_4705677_1	2	3028	-1	60192_1	10	ATG	GGA/GAG/AGG	5-10bp	0.668
k127_4705677_2	3111	3242	-1	60192_2	01	Edge	None	None	0.697
k127_4705899_1	3	818	-1	60193_1	10	ATG	None	None	0.315
k127_4705899_2	860	1840	-1	60193_2	01	Edge	None	None	0.352
k127_4705926_1	3	1208	1	60194_1	10	Edge	None	None	0.165
k127_4705926_2	1263	1850	-1	60194_2	01	Edge	None	None	0.194
k127_4706052_1	2	847	1	60195_1	10	Edge	None	None	0.608
k127_4706052_2	847	1479	1	60195_2	00	ATG	None	None	0.583
k127_4706052_3	1573	2259	1	60195_3	00	ATG	None	None	0.603
k127_4706052_4	2922	3653	-1	60195_4	00	ATG	AGGAG	5-10bp	0.551
k127_4706052_5	3654	3794	-1	60195_5	01	Edge	None	None	0.567
k127_4706108_1	138	515	-1	60196_1	00	TTG	AGxAG	5-10bp	0.270
k127_4706108_2	508	1029	-1	60196_2	00	ATG	GGAG/GAGG	5-10bp	0.285
k127_4706108_3	1042	2007	-1	60196_3	01	Edge	None	None	0.307
k127_4706110_1	137	1063	-1	60197_1	00	TTG	3Base/5BMM	13-15bp	0.227
k127_4706110_2	1182	2486	-1	60197_2	01	Edge	None	None	0.240
k127_4706116_1	2	514	1	60198_1	10	Edge	None	None	0.575
k127_4706116_2	521	1033	1	60198_2	01	ATG	None	None	0.614
k127_4706119_1	2	1306	-1	60199_1	10	ATG	None	None	0.560
k127_4706119_2	1306	3072	-1	60199_2	00	ATG	None	None	0.540
k127_4706119_3	3065	3436	-1	60199_3	00	ATG	None	None	0.497
k127_4706119_4	3439	5259	-1	60199_4	00	ATG	None	None	0.516
k127_4706119_5	5301	5795	1	60199_5	00	ATG	None	None	0.473
k127_4706119_6	6049	7278	-1	60199_6	00	ATG	None	None	0.568
k127_4706119_7	7235	7873	-1	60199_7	00	ATG	None	None	0.535
k127_4706119_8	7854	8918	-1	60199_8	00	ATG	AAA	13bp	0.553
k127_4706119_9	8978	10144	1	60199_9	00	ATG	None	None	0.512
k127_4706119_10	10145	10837	1	60199_10	00	ATG	None	None	0.511
k127_4706119_11	10813	11751	1	60199_11	00	ATG	None	None	0.506
k127_4706119_12	11735	12115	1	60199_12	00	ATG	None	None	0.512
k127_4706119_13	12112	14874	-1	60199_13	00	GTG	None	None	0.518
k127_4706119_14	14877	16646	-1	60199_14	00	ATG	None	None	0.532
k127_4706119_15	16655	18010	-1	60199_15	00	ATG	None	None	0.498
k127_4706119_16	18065	20071	1	60199_16	00	ATG	None	None	0.516
k127_4706119_17	20098	20925	1	60199_17	00	ATG	None	None	0.508
k127_4706149_1	3	359	-1	60200_1	10	ATG	TAAA	11bp	0.543
k127_4706149_2	502	852	-1	60200_2	00	ATG	AAAA	11bp	0.533
k127_4706218_1	1	1338	-1	60201_1	11	Edge	None	None	0.466
k127_4706543_1	1	1143	-1	60202_1	10	ATG	None	None	0.544
k127_4706543_2	1183	1812	1	60202_2	00	ATG	None	None	0.522
k127_4706543_3	1803	2576	1	60202_3	00	ATG	None	None	0.523
k127_4706543_4	2576	3640	1	60202_4	00	ATG	None	None	0.546
k127_4706543_5	3668	5857	1	60202_5	00	ATG	None	None	0.506
k127_4706543_6	5864	6070	1	60202_6	01	ATG	None	None	0.502
k127_4706562_1	1	1194	1	60203_1	10	Edge	None	None	0.312
k127_4706562_2	1270	1416	-1	60203_2	01	Edge	None	None	0.313
k127_4706634_1	3	998	1	60204_1	10	Edge	None	None	0.545
k127_4706634_2	995	1939	1	60204_2	00	ATG	None	None	0.534
k127_4706634_3	1906	2232	-1	60204_3	01	Edge	None	None	0.557
k127_4706637_1	3	740	-1	60205_1	10	ATG	AGGAGG	5-10bp	0.377
k127_4706637_2	753	1769	-1	60205_2	01	Edge	None	None	0.409
k127_4706737_1	2	127	-1	60206_1	10	ATG	None	None	0.238
k127_4706737_2	117	683	-1	60206_2	00	ATG	AGGAG	5-10bp	0.314
k127_4706737_3	695	1213	-1	60206_3	01	Edge	None	None	0.370
k127_4706742_1	3	1088	1	60207_1	11	Edge	None	None	0.439
k127_4706746_1	3	1112	1	60208_1	10	Edge	None	None	0.443
k127_4706746_2	1051	1176	-1	60208_2	01	Edge	None	None	0.349
k127_4706930_1	3	203	-1	60209_1	10	ATG	None	None	0.517
k127_4706930_2	306	1175	-1	60209_2	00	ATG	None	None	0.585
k127_4706930_3	1175	1318	-1	60209_3	01	Edge	None	None	0.583
k127_4707100_1	3	263	-1	60210_1	10	ATG	TAA	3bp	0.494
k127_4707100_2	284	844	-1	60210_2	00	ATG	TAA	11bp	0.529
k127_4707100_3	856	1287	-1	60210_3	00	ATG	TAA	12bp	0.463
k127_4707102_1	3	254	1	60211_1	10	Edge	None	None	0.274
k127_4707102_2	238	957	1	60211_2	00	ATG	GGA/GAG/AGG	5-10bp	0.276
k127_4707102_3	979	1677	1	60211_3	01	ATG	AGGA	5-10bp	0.265
k127_4707207_1	3	440	1	60212_1	10	Edge	None	None	0.507
k127_4707207_2	456	1253	1	60212_2	01	ATG	GGAG/GAGG	5-10bp	0.520
k127_4707233_1	2	232	1	60213_1	10	Edge	None	None	0.545
k127_4707233_2	686	1714	1	60213_2	01	ATG	None	None	0.625
k127_4707262_1	2	457	-1	60214_1	10	ATG	GGAG/GAGG	5-10bp	0.581
k127_4707262_2	473	970	-1	60214_2	00	TTG	AGGAG	5-10bp	0.526
k127_4707262_3	999	1451	-1	60214_3	01	Edge	None	None	0.565
k127_4707272_1	1	261	1	60215_1	10	Edge	None	None	0.674
k127_4707272_2	341	1018	1	60215_2	01	ATG	None	None	0.606
k127_4707321_1	1	459	1	60216_1	10	Edge	None	None	0.203
k127_4707321_2	669	1022	1	60216_2	01	GTG	AGGA	5-10bp	0.302
k127_4707396_1	88	753	-1	60217_1	00	ATG	GGAG/GAGG	5-10bp	0.377
k127_4707396_2	856	1278	-1	60217_2	01	Edge	None	None	0.494
k127_4707403_1	2	154	-1	60218_1	10	ATG	TAA	11bp	0.549
k127_4707403_2	138	440	-1	60218_2	00	ATG	TAA	13bp	0.528
k127_4707403_3	795	1805	1	60218_3	00	ATG	TAAAAA	9bp	0.386
k127_4707403_4	1812	3134	-1	60218_4	00	ATG	TAAA	11bp	0.527
k127_4707417_1	3	428	-1	60219_1	10	ATG	AGGAGG	5-10bp	0.406
k127_4707417_2	449	1192	-1	60219_2	01	Edge	None	None	0.380
k127_4707585_1	3	452	1	60220_1	10	Edge	None	None	0.422
k127_4707585_2	1056	1625	1	60220_2	01	ATG	GGAG/GAGG	5-10bp	0.374
k127_4707606_1	3	356	-1	60221_1	10	ATG	TAAAA	14bp	0.427
k127_4707606_2	353	871	-1	60221_2	00	ATG	TAAA	11bp	0.333
k127_4707606_3	868	1029	-1	60221_3	01	Edge	None	None	0.401
k127_4707704_1	2	88	-1	60222_1	10	ATG	AGGAG	5-10bp	0.391
k127_4707704_2	215	442	-1	60222_2	00	ATG	AGGAG	5-10bp	0.329
k127_4707704_3	780	1331	1	60222_3	00	GTG	GGAG/GAGG	5-10bp	0.333
k127_4707816_1	3	374	-1	60223_1	10	ATG	AGGA/GGAG/GAGG	11-12bp	0.454
k127_4707816_2	374	1684	-1	60223_2	01	Edge	None	None	0.503
k127_4707947_1	1	108	1	60224_1	10	Edge	None	None	0.537
k127_4707947_2	216	479	1	60224_2	00	ATG	AGGAG	5-10bp	0.508
k127_4707947_3	476	886	1	60224_3	00	ATG	None	None	0.533
k127_4707947_4	891	1346	1	60224_4	01	ATG	None	None	0.577
k127_4708134_1	1	459	-1	60225_1	10	ATG	TTAA	15bp	0.403
k127_4708134_2	482	1030	-1	60225_2	01	Edge	None	None	0.497
k127_4708371_1	3	1247	1	60226_1	10	Edge	None	None	0.524
k127_4708371_2	1261	2049	1	60226_2	01	ATG	None	None	0.532
k127_4708373_1	3	200	1	60227_1	10	Edge	None	None	0.460
k127_4708373_2	197	1273	1	60227_2	00	ATG	AGxAG	5-10bp	0.461
k127_4708373_3	1270	2088	1	60227_3	01	ATG	AGGAGG	5-10bp	0.420
k127_4708536_1	315	1079	-1	60228_1	01	Edge	None	None	0.157
k127_4708716_1	3	929	1	60229_1	10	Edge	None	None	0.512
k127_4708789_1	30	296	1	60230_1	00	ATG	GGA/GAG/AGG	5-10bp	0.438
k127_4708789_2	345	761	1	60230_2	00	ATG	AGGAG	5-10bp	0.484
k127_4708789_3	774	1250	1	60230_3	00	ATG	AGGAGG	5-10bp	0.478
k127_4708789_4	1348	1566	1	60230_4	00	ATG	GGAGG	5-10bp	0.479
k127_4708789_5	1628	1735	1	60230_5	01	ATG	GGA/GAG/AGG	5-10bp	0.472
k127_4708822_1	1	744	-1	60231_1	10	ATG	None	None	0.566
k127_4708822_2	994	1107	1	60231_2	01	ATG	None	None	0.553
k127_4708888_1	2	769	1	60232_1	10	Edge	None	None	0.298
k127_4708888_2	756	998	1	60232_2	00	TTG	None	None	0.259
k127_4708888_3	1066	1764	1	60232_3	00	ATG	GGA/GAG/AGG	5-10bp	0.329
k127_4708888_4	1837	2724	-1	60232_4	01	Edge	None	None	0.267
k127_4709065_1	2	289	1	60233_1	10	Edge	None	None	0.306
k127_4709065_2	298	744	1	60233_2	00	ATG	GGA/GAG/AGG	5-10bp	0.275
k127_4709065_3	745	1629	-1	60233_3	00	ATG	None	None	0.328
k127_4709065_4	1607	2023	-1	60233_4	01	Edge	None	None	0.216
k127_4709129_1	2	760	1	60234_1	10	Edge	None	None	0.507
k127_4709129_2	848	1069	1	60234_2	01	ATG	AAA	15bp	0.532
k127_4709151_1	51	665	1	60235_1	00	ATG	GGA/GAG/AGG	5-10bp	0.246
k127_4709232_1	3	2279	1	60236_1	10	Edge	None	None	0.483
k127_4709232_2	2266	4338	1	60236_2	00	ATG	TAAA	11bp	0.510
k127_4709232_3	4371	5993	1	60236_3	00	ATG	TAA	15bp	0.436
k127_4709232_4	6191	6370	1	60236_4	00	ATG	AAAAA	12bp	0.511
k127_4709232_5	6849	7343	1	60236_5	01	ATG	AATAA	3bp	0.485
k127_4709344_1	3	104	1	60237_1	10	Edge	None	None	0.255
k127_4709344_2	607	831	-1	60237_2	00	ATG	None	None	0.267
k127_4709344_3	889	1710	1	60237_3	00	ATG	None	None	0.266
k127_4709344_4	1726	2283	-1	60237_4	00	GTG	None	None	0.274
k127_4709370_1	1	330	1	60238_1	10	Edge	None	None	0.418
k127_4709370_2	364	1353	1	60238_2	00	ATG	TAAAAA	15bp	0.407
k127_4709370_3	1631	2008	-1	60238_3	01	Edge	None	None	0.299
k127_4709434_1	2	1087	-1	60239_1	10	ATG	GGAGG	5-10bp	0.256
k127_4709434_2	1265	2230	-1	60239_2	01	Edge	None	None	0.311
k127_4709448_1	2	337	1	60240_1	10	Edge	None	None	0.438
k127_4709448_2	343	594	1	60240_2	00	ATG	None	None	0.290
k127_4709448_3	607	780	1	60240_3	00	ATG	None	None	0.328
k127_4709448_4	790	1029	1	60240_4	00	ATG	None	None	0.354
k127_4709448_5	1043	1327	1	60240_5	00	ATG	None	None	0.404
k127_4709464_1	1	315	1	60241_1	10	Edge	None	None	0.324
k127_4709464_2	320	595	1	60241_2	00	ATG	GGAG/GAGG	5-10bp	0.297
k127_4709464_3	576	2132	1	60241_3	01	ATG	AGGAG	5-10bp	0.385
k127_4709492_1	3	404	-1	60242_1	10	ATG	AGGAGG	5-10bp	0.565
k127_4709492_2	641	1042	-1	60242_2	01	Edge	None	None	0.507
k127_4709568_1	1	312	-1	60243_1	10	ATG	None	None	0.381
k127_4709568_2	309	767	-1	60243_2	00	ATG	GGxGG	5-10bp	0.547
k127_4709568_3	771	1631	-1	60243_3	00	ATG	3Base/5BMM	13-15bp	0.538
k127_4709568_4	1762	1878	-1	60243_4	01	Edge	None	None	0.402
k127_4709652_1	12	437	-1	60244_1	00	ATG	GGAGG	5-10bp	0.509
k127_4709652_2	638	1021	1	60244_2	00	ATG	None	None	0.505
k127_4709652_3	1026	1907	1	60244_3	00	ATG	GGAG/GAGG	5-10bp	0.528
k127_4709652_4	2057	3544	-1	60244_4	00	ATG	GGAG/GAGG	5-10bp	0.518
k127_4709652_5	3712	4581	1	60244_5	00	ATG	None	None	0.543
k127_4709652_6	4721	5284	-1	60244_6	00	ATG	None	None	0.534
k127_4709652_7	5389	5616	1	60244_7	00	ATG	None	None	0.526
k127_4709652_8	5526	6209	-1	60244_8	00	ATG	AGxAG	5-10bp	0.542
k127_4709652_9	6325	8664	-1	60244_9	00	ATG	None	None	0.553
k127_4709652_10	8868	9950	-1	60244_10	00	ATG	AGxAG	5-10bp	0.558
k127_4709652_11	10227	11648	-1	60244_11	00	ATG	AGGAG	5-10bp	0.530
k127_4709652_12	11719	12516	-1	60244_12	00	ATG	None	None	0.573
k127_4709652_13	12516	12944	-1	60244_13	00	ATG	GGAGG	5-10bp	0.501
k127_4709652_14	13381	14265	1	60244_14	00	ATG	AGGA	5-10bp	0.541
k127_4709652_15	14337	16676	-1	60244_15	00	ATG	None	None	0.546
k127_4709652_16	16803	18272	-1	60244_16	00	ATG	AGGAG	5-10bp	0.567
k127_4709652_17	18265	20706	-1	60244_17	00	ATG	None	None	0.564
k127_4709652_18	20805	21380	-1	60244_18	00	ATG	AGGA	5-10bp	0.516
k127_4709652_19	21645	23135	-1	60244_19	00	ATG	GGAGG	5-10bp	0.566
k127_4709652_20	23299	24981	-1	60244_20	00	ATG	AGxAG	5-10bp	0.582
k127_4709652_21	25086	25931	-1	60244_21	00	ATG	GGAG/GAGG	5-10bp	0.570
k127_4709652_22	25955	26881	-1	60244_22	00	ATG	None	None	0.563
k127_4709652_23	26930	28795	-1	60244_23	00	ATG	None	None	0.563
k127_4709652_24	28871	29206	-1	60244_24	00	ATG	AGGAG	5-10bp	0.557
k127_4709652_25	29310	30725	-1	60244_25	00	ATG	AGGAG	5-10bp	0.561
k127_4709652_26	30739	31131	-1	60244_26	00	ATG	AGGAG	5-10bp	0.537
k127_4709652_27	31323	31691	-1	60244_27	00	ATG	GGAGG	5-10bp	0.553
k127_4709652_28	31756	32892	-1	60244_28	00	ATG	AGGA	5-10bp	0.590
k127_4709652_29	33029	34372	-1	60244_29	00	ATG	AGxAG	5-10bp	0.586
k127_4709652_30	34476	35315	-1	60244_30	00	ATG	None	None	0.556
k127_4709652_31	35315	36040	-1	60244_31	00	ATG	None	None	0.536
k127_4709652_32	36033	36893	-1	60244_32	00	ATG	GGAG/GAGG	5-10bp	0.535
k127_4709652_33	36995	37684	-1	60244_33	00	ATG	AGGAGG	5-10bp	0.543
k127_4709652_34	37801	39270	-1	60244_34	00	ATG	None	None	0.555
k127_4709652_35	39407	41329	-1	60244_35	00	ATG	None	None	0.573
k127_4709652_36	41407	43818	-1	60244_36	00	ATG	None	None	0.553
k127_4709652_37	43868	45943	-1	60244_37	00	ATG	AGGAG	5-10bp	0.549
k127_4709652_38	46460	48925	1	60244_38	00	ATG	AGGAG	5-10bp	0.579
k127_4709652_39	49153	50217	-1	60244_39	00	ATG	GGAGG	5-10bp	0.552
k127_4709652_40	50507	51028	1	60244_40	00	ATG	GGAG/GAGG	5-10bp	0.533
k127_4709652_41	50956	51165	-1	60244_41	00	ATG	None	None	0.543
k127_4709652_42	51653	52150	-1	60244_42	00	ATG	None	None	0.586
k127_4709652_43	52213	52668	-1	60244_43	01	Edge	None	None	0.531
k127_4709696_1	1	693	-1	60245_1	10	TTG	AGGAGG	5-10bp	0.466
k127_4709696_2	638	1594	-1	60245_2	01	Edge	None	None	0.483
k127_4709862_1	1	99	1	60246_1	10	Edge	None	None	0.505
k127_4709862_2	71	325	1	60246_2	00	ATG	None	None	0.553
k127_4709862_3	322	1008	1	60246_3	01	ATG	None	None	0.568
k127_4709909_1	1	1224	1	60247_1	10	Edge	None	None	0.475
k127_4709909_2	1211	2710	1	60247_2	01	ATG	None	None	0.471
k127_4709973_1	1	396	1	60248_1	10	Edge	None	None	0.556
k127_4709973_2	537	1094	1	60248_2	01	ATG	None	None	0.616
k127_4710285_1	2	283	-1	60249_1	10	ATG	TAA	4bp	0.301
k127_4710285_2	283	474	-1	60249_2	00	ATG	TAA	11bp	0.255
k127_4710285_3	512	1159	-1	60249_3	01	Edge	None	None	0.267
k127_4710511_1	390	1508	-1	60250_1	01	Edge	None	None	0.482
k127_4710588_1	2	94	-1	60251_1	10	ATG	TAA	12bp	0.215
k127_4710588_2	135	1082	1	60251_2	00	ATG	TAAAAA	13bp	0.384
k127_4710588_3	1148	1642	1	60251_3	01	ATG	TAA	12bp	0.392
k127_4710680_1	1	75	-1	60252_1	10	ATG	GGA/GAG/AGG	11-12bp	0.533
k127_4710680_2	117	824	-1	60252_2	00	ATG	AGGA/GGAG/GAGG	11-12bp	0.463
k127_4710680_3	935	1324	1	60252_3	00	ATG	GGAG/GAGG	5-10bp	0.400
k127_4710680_4	1418	1738	-1	60252_4	01	Edge	None	None	0.551
k127_4710906_1	2	499	1	60253_1	10	Edge	None	None	0.558
k127_4710906_2	569	1666	1	60253_2	01	ATG	None	None	0.549
k127_4710916_1	3	1226	1	60254_1	10	Edge	None	None	0.537
k127_4710916_2	1288	1431	1	60254_2	01	ATG	None	None	0.576
k127_4710953_1	3	500	-1	60255_1	10	ATG	None	None	0.488
k127_4710953_2	497	1996	-1	60255_2	00	ATG	None	None	0.463
k127_4710953_3	2183	2650	-1	60255_3	01	Edge	None	None	0.532
k127_4711089_1	144	2486	1	60256_1	00	ATG	None	None	0.193
k127_4711141_1	3	2435	1	60257_1	10	Edge	None	None	0.497
k127_4711141_2	2442	2588	1	60257_2	01	ATG	AAA	12bp	0.449
k127_4711183_1	1	564	1	60258_1	10	Edge	None	None	0.550
k127_4711183_2	612	1568	-1	60258_2	00	ATG	AAA	13bp	0.511
k127_4711183_3	1722	3791	1	60258_3	00	ATG	None	None	0.555
k127_4711183_4	3797	4387	1	60258_4	00	ATG	None	None	0.465
k127_4711183_5	4542	4988	1	60258_5	00	ATG	AATAA	14bp	0.438
k127_4711183_6	4985	5461	1	60258_6	00	GTG	None	None	0.549
k127_4711183_7	5501	5911	1	60258_7	00	ATG	None	None	0.509
k127_4711183_8	5891	6097	-1	60258_8	01	Edge	None	None	0.454
k127_4711375_1	289	1014	1	60259_1	01	ATG	GGAGG	5-10bp	0.653
k127_4711523_1	2	403	1	60260_1	10	Edge	None	None	0.731
k127_4711523_2	455	1969	1	60260_2	00	ATG	None	None	0.714
k127_4711523_3	2129	3178	1	60260_3	01	ATG	AGGAG(G)/GGAGG	13-15bp	0.650
k127_4711653_1	3	128	-1	60261_1	10	ATG	None	None	0.302
k127_4711653_2	301	681	1	60261_2	00	ATG	AGGAG(G)/GGAGG	13-15bp	0.281
k127_4711653_3	695	1141	1	60261_3	00	ATG	GGAGG	5-10bp	0.248
k127_4711653_4	1216	1632	1	60261_4	01	ATG	AGGA	5-10bp	0.355
k127_4711703_1	1	180	-1	60262_1	10	ATG	GGAGG	5-10bp	0.561
k127_4711703_2	397	834	-1	60262_2	00	ATG	AGGAG	5-10bp	0.562
k127_4711703_3	831	1001	-1	60262_3	01	Edge	None	None	0.497
k127_4711759_1	1	183	-1	60263_1	10	ATG	None	None	0.454
k127_4711759_2	241	768	-1	60263_2	00	ATG	None	None	0.513
k127_4711759_3	809	1324	-1	60263_3	00	ATG	None	None	0.531
k127_4711759_4	1346	1504	-1	60263_4	00	ATG	None	None	0.535
k127_4711759_5	1545	2180	-1	60263_5	00	ATG	None	None	0.579
k127_4711759_6	2211	3419	-1	60263_6	00	ATG	None	None	0.574
k127_4711759_7	3681	4733	1	60263_7	00	ATG	None	None	0.569
k127_4711759_8	4728	5393	-1	60263_8	00	TTG	None	None	0.604
k127_4711759_9	5414	5686	1	60263_9	01	ATG	None	None	0.531
k127_4711771_1	2	1264	-1	60264_1	11	Edge	None	None	0.496
k127_4711974_1	3	1061	-1	60265_1	11	Edge	None	None	0.516
k127_4711985_1	287	1768	1	60266_1	00	ATG	None	None	0.171
k127_4712205_1	3	257	-1	60267_1	10	ATG	GGAG/GAGG	5-10bp	0.404
k127_4712205_2	727	912	1	60267_2	00	ATG	GGAG/GAGG	5-10bp	0.392
k127_4712205_3	1160	1378	-1	60267_3	00	ATG	GGA/GAG/AGG	5-10bp	0.352
k127_4712205_4	1460	2206	1	60267_4	01	ATG	AGGA	5-10bp	0.408
k127_4712301_1	2	175	1	60268_1	10	Edge	None	None	0.310
k127_4712301_2	159	1070	1	60268_2	00	ATG	None	None	0.413
k127_4712301_3	1074	1340	1	60268_3	00	ATG	None	None	0.333
k127_4712301_4	1340	1780	1	60268_4	00	ATG	None	None	0.338
k127_4712301_5	1777	2202	1	60268_5	00	ATG	GGA/GAG/AGG	5-10bp	0.319
k127_4712376_1	3	170	-1	60269_1	10	ATG	GGAG/GAGG	5-10bp	0.607
k127_4712376_2	230	526	-1	60269_2	00	ATG	None	None	0.650
k127_4712376_3	603	995	-1	60269_3	00	ATG	AGGAGG	5-10bp	0.511
k127_4712376_4	1020	1406	-1	60269_4	00	ATG	AGGAG	5-10bp	0.483
k127_4712376_5	1408	2895	-1	60269_5	00	ATG	GGAG/GAGG	5-10bp	0.486
k127_4712376_6	2892	3254	-1	60269_6	01	Edge	None	None	0.501
k127_4712543_1	1	267	-1	60270_1	10	ATG	None	None	0.558
k127_4712543_2	371	1267	-1	60270_2	00	ATG	None	None	0.528
k127_4712543_3	1283	1588	-1	60270_3	01	Edge	None	None	0.520
k127_4712585_1	42	818	1	60271_1	00	ATG	AACAA	11bp	0.476
k127_4712585_2	824	1237	-1	60271_2	01	Edge	None	None	0.531
k127_4712587_1	1	1290	-1	60272_1	10	ATG	None	None	0.571
k127_4712629_1	3	1337	1	60273_1	10	Edge	None	None	0.557
k127_4712629_2	1334	1657	1	60273_2	01	ATG	None	None	0.611
k127_4712717_1	1	999	1	60274_1	10	Edge	None	None	0.511
k127_4712717_2	1056	1142	1	60274_2	01	ATG	AAA	11bp	0.448
k127_4712756_1	2	1258	1	60275_1	11	Edge	None	None	0.628
k127_4712817_1	3	266	-1	60276_1	10	ATG	GGAG/GAGG	5-10bp	0.360
k127_4712817_2	867	1394	-1	60276_2	01	Edge	None	None	0.379
k127_4712904_1	1	1236	-1	60277_1	11	Edge	None	None	0.523
k127_4712972_1	2	259	-1	60278_1	10	ATG	GGAGG	5-10bp	0.465
k127_4712972_2	295	1239	-1	60278_2	00	ATG	None	None	0.354
k127_4712972_3	1267	1683	-1	60278_3	01	Edge	None	None	0.482
k127_4712992_1	1	1305	-1	60279_1	10	ATG	TAAA	11bp	0.464
k127_4712992_2	1441	1617	-1	60279_2	01	Edge	None	None	0.520
k127_4712996_1	183	1172	1	60280_1	00	ATG	TAA	12bp	0.209
k127_4713011_1	227	424	-1	60281_1	00	ATG	GGAG/GAGG	5-10bp	0.389
k127_4713011_2	441	719	-1	60281_2	00	TTG	GGAGG	5-10bp	0.312
k127_4713011_3	712	984	-1	60281_3	00	ATG	AGGAGG	5-10bp	0.377
k127_4713011_4	1175	1327	-1	60281_4	00	ATG	AGxAGG/AGGxGG	5-10bp	0.359
k127_4713011_5	1400	2077	-1	60281_5	00	ATG	AGGA/GGAG/GAGG	11-12bp	0.394
k127_4713011_6	2257	2523	-1	60281_6	00	ATG	AGGAG(G)/GGAGG	13-15bp	0.427
k127_4713011_7	2586	2996	-1	60281_7	00	ATG	None	None	0.421
k127_4713011_8	3171	3383	1	60281_8	00	ATG	AGGAGG	5-10bp	0.408
k127_4713011_9	3440	3802	-1	60281_9	00	ATG	GGAGG	5-10bp	0.427
k127_4713011_10	3952	4809	-1	60281_10	00	ATG	AGGAGG	5-10bp	0.417
k127_4713065_1	1	1002	-1	60282_1	11	Edge	None	None	0.290
k127_4713251_1	3	659	-1	60283_1	10	ATG	AAA	14bp	0.429
k127_4713251_2	646	1926	-1	60283_2	01	Edge	None	None	0.452
k127_4713306_1	2	748	1	60284_1	10	Edge	None	None	0.408
k127_4713306_2	913	2013	1	60284_2	00	ATG	AGGAG	5-10bp	0.361
k127_4713306_3	2038	3009	1	60284_3	00	ATG	GGAG/GAGG	5-10bp	0.372
k127_4713306_4	3113	4444	1	60284_4	00	ATG	None	None	0.367
k127_4713306_5	4441	6495	1	60284_5	01	ATG	GGAG/GAGG	5-10bp	0.321
k127_4713388_1	1	651	-1	60285_1	10	ATG	GGA/GAG/AGG	5-10bp	0.300
k127_4713388_2	657	1316	-1	60285_2	00	ATG	AGGAG	5-10bp	0.327
k127_4713388_3	1730	3307	1	60285_3	00	ATG	GGA/GAG/AGG	11-12bp	0.376
k127_4713388_4	3417	3533	-1	60285_4	00	ATG	None	None	0.282
k127_4713388_5	3755	4684	-1	60285_5	00	ATG	AGGAG	5-10bp	0.319
k127_4713388_6	4802	5392	1	60285_6	00	ATG	GGA/GAG/AGG	5-10bp	0.332
k127_4713388_7	5398	6063	-1	60285_7	01	Edge	None	None	0.336
k127_4713466_1	3	239	1	60286_1	10	Edge	None	None	0.485
k127_4713466_2	236	691	-1	60286_2	00	ATG	AGGAG(G)/GGAGG	13-15bp	0.461
k127_4713466_3	684	1136	-1	60286_3	01	Edge	None	None	0.499
k127_4713533_1	76	1770	1	60287_1	00	ATG	None	None	0.187
k127_4713545_1	2	517	-1	60288_1	10	ATG	TAA	4bp	0.506
k127_4713545_2	556	1335	1	60288_2	00	ATG	AAA	10bp	0.501
k127_4713545_3	1457	1597	1	60288_3	00	ATG	TAAAAA	9bp	0.426
k127_4713598_1	3	134	-1	60289_1	10	GTG	GGAG/GAGG	5-10bp	0.500
k127_4713598_2	182	1129	-1	60289_2	00	ATG	GGA/GAG/AGG	11-12bp	0.482
k127_4713598_3	1129	1218	-1	60289_3	01	Edge	None	None	0.533
k127_4713632_1	3	1043	1	60290_1	10	Edge	None	None	0.628
k127_4713632_2	1040	1819	1	60290_2	00	ATG	AGGAG	5-10bp	0.597
k127_4713632_3	1816	2997	1	60290_3	00	ATG	AGGAG	5-10bp	0.610
k127_4713632_4	3059	4255	-1	60290_4	00	ATG	GGAGG	5-10bp	0.600
k127_4713632_5	4273	4683	-1	60290_5	01	Edge	None	None	0.586
k127_4713736_1	2	604	1	60291_1	10	Edge	None	None	0.534
k127_4713736_2	786	1457	-1	60291_2	01	Edge	None	None	0.509
k127_4713743_1	3	338	1	60292_1	10	Edge	None	None	0.280
k127_4713743_2	451	1191	1	60292_2	00	ATG	GGAGG	3-4bp	0.309
k127_4713804_1	3	680	-1	60293_1	10	ATG	AGGAG	5-10bp	0.614
k127_4713804_2	775	1131	-1	60293_2	01	Edge	None	None	0.613
k127_4713844_1	3	1091	-1	60294_1	11	Edge	None	None	0.169
k127_4713848_1	196	468	-1	60295_1	00	ATG	AGGA	5-10bp	0.216
k127_4713848_2	717	1076	-1	60295_2	01	Edge	None	None	0.186
k127_4713990_1	2	208	-1	60296_1	10	ATG	None	None	0.242
k127_4713990_2	446	1003	-1	60296_2	01	Edge	None	None	0.192
k127_4714094_1	1	468	1	60297_1	10	Edge	None	None	0.690
k127_4714094_2	393	626	-1	60297_2	00	ATG	None	None	0.641
k127_4714094_3	687	1556	1	60297_3	00	ATG	None	None	0.630
k127_4714148_1	53	1018	-1	60298_1	01	Edge	None	None	0.386
k127_4714229_1	1	1461	-1	60299_1	11	Edge	None	None	0.531
k127_4714296_1	1	1662	1	60300_1	10	Edge	None	None	0.432
k127_4714296_2	1655	2758	1	60300_2	00	ATG	ATA	6bp	0.406
k127_4714296_3	2688	3152	-1	60300_3	01	Edge	None	None	0.458
k127_4714298_1	3	278	-1	60301_1	10	ATG	AGGAG	5-10bp	0.522
k127_4714410_1	1	708	1	60302_1	10	Edge	None	None	0.349
k127_4714410_2	720	1118	1	60302_2	00	ATG	TAA	11bp	0.318
k127_4714410_3	1144	1530	1	60302_3	00	ATG	TATAA	11bp	0.318
k127_4714410_4	1542	2465	1	60302_4	00	ATG	TAA	11bp	0.330
k127_4714410_5	2810	2995	1	60302_5	01	ATG	TAA	6bp	0.403
k127_4714498_1	532	882	1	60303_1	00	ATG	TAA	12bp	0.359
k127_4714498_2	905	1429	1	60303_2	00	ATG	TAAA	5bp	0.337
k127_4714498_3	1630	1761	1	60303_3	01	ATG	TATAA	3bp	0.402
k127_4714511_1	2	328	1	60304_1	10	Edge	None	None	0.502
k127_4714511_2	428	739	1	60304_2	00	ATG	None	None	0.285
k127_4714511_3	824	973	1	60304_3	00	ATG	GGA/GAG/AGG	5-10bp	0.340
k127_4714511_4	1183	1875	1	60304_4	00	GTG	AGGAG(G)/GGAGG	13-15bp	0.387
k127_4714634_1	1	2679	-1	60305_1	11	Edge	None	None	0.441
k127_4714712_1	3	1022	-1	60306_1	11	Edge	None	None	0.451
k127_4714866_1	1	870	1	60307_1	10	Edge	None	None	0.563
k127_4714895_1	1	870	1	60308_1	10	Edge	None	None	0.406
k127_4714895_2	991	1587	1	60308_2	00	ATG	GGAG/GAGG	5-10bp	0.387
k127_4714895_3	1642	2235	1	60308_3	00	ATG	None	None	0.397
k127_4715251_1	280	1041	-1	60309_1	01	Edge	None	None	0.207
k127_4715273_1	1	495	-1	60310_1	10	GTG	TAA	4bp	0.497
k127_4715273_2	905	1003	-1	60310_2	01	Edge	None	None	0.475
k127_4715274_1	3	125	1	60311_1	10	Edge	None	None	0.561
k127_4715274_2	258	1049	1	60311_2	00	TTG	GGA/GAG/AGG	11-12bp	0.513
k127_4715340_1	2	526	-1	60312_1	10	ATG	None	None	0.589
k127_4715340_2	900	1457	1	60312_2	00	ATG	AGGTG	6bp	0.597
k127_4715379_1	1	1293	-1	60313_1	11	Edge	None	None	0.359
k127_4715427_1	1	1440	1	60314_1	11	Edge	None	None	0.227
k127_4715453_1	3	170	-1	60315_1	10	ATG	GGAGG	5-10bp	0.375
k127_4715453_2	167	703	-1	60315_2	00	ATG	None	None	0.380
k127_4715453_3	690	1268	-1	60315_3	01	Edge	None	None	0.363
k127_4715458_1	45	1490	1	60316_1	00	ATG	AGGAG	5-10bp	0.509
k127_4715517_1	306	1580	1	60317_1	01	TTG	AGGAG	5-10bp	0.551
k127_4715539_1	58	786	-1	60318_1	00	ATG	GGA/GAG/AGG	5-10bp	0.524
k127_4715539_2	786	1043	-1	60318_2	01	Edge	None	None	0.535
k127_4715607_1	1	135	1	60319_1	10	Edge	None	None	0.504
k127_4715607_2	180	338	-1	60319_2	00	ATG	AAA	14bp	0.497
k127_4715607_3	446	847	-1	60319_3	00	ATG	None	None	0.527
k127_4715607_4	844	1161	-1	60319_4	01	Edge	None	None	0.513
k127_4715626_1	62	886	-1	60320_1	00	ATG	TAA	11bp	0.436
k127_4715626_2	870	1406	-1	60320_2	01	Edge	None	None	0.410
k127_4715629_1	178	846	-1	60321_1	00	ATG	TAAAAA	5bp	0.511
k127_4715766_1	2	625	-1	60322_1	10	ATG	AATAA	9bp	0.495
k127_4715766_2	1064	1192	1	60322_2	00	ATG	TAA	11bp	0.295
k127_4715766_3	1552	2211	1	60322_3	00	ATG	None	None	0.505
k127_4715766_4	2305	2736	-1	60322_4	00	ATG	TAAA	11bp	0.514
k127_4715766_5	2749	2901	-1	60322_5	00	ATG	AAAA	9bp	0.516
k127_4715766_6	2932	3333	-1	60322_6	01	Edge	None	None	0.532
k127_4715954_1	2	1015	1	60323_1	10	Edge	None	None	0.418
k127_4715954_2	1092	1175	-1	60323_2	01	Edge	None	None	0.488
k127_4716062_1	1	1125	-1	60324_1	11	Edge	None	None	0.419
k127_4716133_1	2	628	1	60325_1	10	Edge	None	None	0.415
k127_4716133_2	690	986	1	60325_2	00	ATG	None	None	0.424
k127_4716133_3	991	1299	1	60325_3	00	ATG	TAAA	13bp	0.434
k127_4716133_4	1334	2884	1	60325_4	00	ATG	AAA	12bp	0.470
k127_4716133_5	2987	3130	-1	60325_5	00	ATG	AAA	12bp	0.375
k127_4716133_6	3152	4318	-1	60325_6	00	ATG	TAA	11bp	0.437
k127_4716133_7	5102	5635	1	60325_7	01	ATG	TAAA	12bp	0.453
k127_4716149_1	2	871	1	60326_1	10	Edge	None	None	0.360
k127_4716149_2	979	2283	1	60326_2	00	ATG	AGGAG	5-10bp	0.344
k127_4716149_3	2479	4563	1	60326_3	01	ATG	AGGAG	5-10bp	0.355
k127_4716170_1	102	845	-1	60327_1	00	ATG	AGGA	5-10bp	0.289
k127_4716170_2	1194	1925	-1	60327_2	00	TTG	GGAG/GAGG	5-10bp	0.359
k127_4716170_3	2581	2691	1	60327_3	01	ATG	AGGAG	5-10bp	0.333
k127_4716317_1	3	899	1	60328_1	10	Edge	None	None	0.389
k127_4716317_2	896	1081	-1	60328_2	01	Edge	None	None	0.462
k127_4716327_1	1	249	-1	60329_1	10	ATG	None	None	0.273
k127_4716327_2	251	577	-1	60329_2	00	ATG	AGGA	5-10bp	0.242
k127_4716327_3	699	866	-1	60329_3	00	ATG	None	None	0.298
k127_4716327_4	884	1417	-1	60329_4	01	Edge	None	None	0.298
k127_4716380_1	352	1557	-1	60330_1	01	Edge	None	None	0.449
k127_4716413_1	2	1174	1	60331_1	11	Edge	None	None	0.581
k127_4716453_1	1	324	1	60332_1	10	Edge	None	None	0.346
k127_4716453_2	368	2170	-1	60332_2	00	ATG	AGGAG	5-10bp	0.364
k127_4716453_3	2183	5290	-1	60332_3	00	ATG	GGA/GAG/AGG	5-10bp	0.353
k127_4716453_4	5303	6880	-1	60332_4	00	ATG	AGxAGG/AGGxGG	5-10bp	0.358
k127_4716453_5	6907	7851	-1	60332_5	00	ATG	GGA/GAG/AGG	5-10bp	0.374
k127_4716453_6	7851	8774	-1	60332_6	00	ATG	AGGA	5-10bp	0.374
k127_4716453_7	8771	11026	-1	60332_7	00	ATG	None	None	0.345
k127_4716453_8	11159	12403	-1	60332_8	00	ATG	None	None	0.334
k127_4716453_9	12405	14207	-1	60332_9	00	ATG	GGAG/GAGG	5-10bp	0.313
k127_4716453_10	14204	15043	-1	60332_10	00	ATG	GGAGG	5-10bp	0.299
k127_4716453_11	15036	15569	-1	60332_11	00	ATG	AGGAG	5-10bp	0.303
k127_4716453_12	15562	16050	-1	60332_12	00	ATG	GGAG/GAGG	5-10bp	0.278
k127_4716453_13	16043	16729	-1	60332_13	00	ATG	None	None	0.328
k127_4716453_14	16797	17636	-1	60332_14	01	Edge	None	None	0.379
k127_4716644_1	2	352	-1	60333_1	10	ATG	TAA	3bp	0.433
k127_4716644_2	1202	1663	1	60333_2	01	ATG	TAA	12bp	0.522
k127_4716706_1	179	1402	-1	60334_1	00	ATG	GGAG/GAGG	5-10bp	0.292
k127_4716706_2	1610	2413	1	60334_2	00	ATG	AGGAG	5-10bp	0.377
k127_4716706_3	2434	2640	1	60334_3	01	ATG	AGxAGG/AGGxGG	5-10bp	0.261
k127_4717057_1	1125	1286	-1	60335_1	01	Edge	None	None	0.086
k127_4717070_1	2	382	1	60336_1	10	Edge	None	None	0.572
k127_4717070_2	497	1060	-1	60336_2	01	Edge	None	None	0.500
k127_4717118_1	2	574	-1	60337_1	10	ATG	AGGAG	5-10bp	0.370
k127_4717118_2	620	1222	-1	60337_2	00	ATG	None	None	0.305
k127_4717118_3	1348	5763	1	60337_3	00	ATG	AGGAG	5-10bp	0.362
k127_4717198_1	2	1168	-1	60338_1	11	Edge	None	None	0.416
k127_4717223_1	1	1404	1	60339_1	10	Edge	None	None	0.228
k127_4717278_1	1	1230	1	60340_1	10	Edge	None	None	0.380
k127_4717278_2	1446	1673	1	60340_2	01	ATG	AGGAG	5-10bp	0.360
k127_4717348_1	2	2335	-1	60341_1	11	Edge	None	None	0.214
k127_4717355_1	1	243	1	60342_1	10	Edge	None	None	0.152
k127_4717355_2	373	1053	1	60342_2	01	ATG	GGAGG	5-10bp	0.188
k127_4717527_1	2	1690	-1	60343_1	11	Edge	None	None	0.679
k127_4717544_1	1	159	1	60344_1	10	Edge	None	None	0.547
k127_4717544_2	166	885	1	60344_2	00	ATG	None	None	0.551
k127_4717544_3	920	1639	1	60344_3	01	ATG	None	None	0.610
k127_4717672_1	1	834	-1	60345_1	10	ATG	TAA	8bp	0.375
k127_4717672_2	843	1469	-1	60345_2	01	Edge	None	None	0.470
k127_4717787_1	3	119	1	60346_1	10	Edge	None	None	0.342
k127_4717787_2	357	767	1	60346_2	00	ATG	None	None	0.345
k127_4717787_3	986	1366	1	60346_3	01	ATG	GGAG/GAGG	5-10bp	0.310
k127_4717798_1	2	751	1	60347_1	10	Edge	None	None	0.421
k127_4717798_2	753	1226	1	60347_2	00	ATG	AGGAGG	5-10bp	0.361
k127_4717798_3	1232	1402	1	60347_3	01	ATG	GGA/GAG/AGG	5-10bp	0.292
k127_4717908_1	3	587	1	60348_1	10	Edge	None	None	0.256
k127_4717908_2	589	1281	1	60348_2	00	ATG	None	None	0.166
k127_4717916_1	3	575	-1	60349_1	10	ATG	None	None	0.405
k127_4717916_2	671	1186	-1	60349_2	00	ATG	None	None	0.291
k127_4718292_1	713	931	-1	60350_1	00	ATG	AAAAAA	12bp	0.347
k127_4718292_2	1254	1550	1	60350_2	00	ATG	TAAAA	4bp	0.189
k127_4718292_3	1637	1801	1	60350_3	00	ATG	TAA	5bp	0.218
k127_4718295_1	1	2070	1	60351_1	10	Edge	None	None	0.558
k127_4718295_2	2228	2452	1	60351_2	01	ATG	GGA/GAG/AGG	11-12bp	0.556
k127_4718326_1	2	1432	1	60352_1	11	Edge	None	None	0.594
k127_4718367_1	3	737	1	60353_1	10	Edge	None	None	0.631
k127_4718367_2	775	1323	1	60353_2	01	TTG	GGAG/GAGG	5-10bp	0.585
k127_4718406_1	3	1157	1	60354_1	11	Edge	None	None	0.632
k127_4718420_1	229	1266	1	60355_1	00	ATG	None	None	0.569
k127_4718420_2	1438	1671	1	60355_2	00	ATG	None	None	0.466
k127_4718420_3	1784	3052	1	60355_3	00	ATG	None	None	0.583
k127_4718420_4	3057	3401	1	60355_4	01	GTG	None	None	0.554
k127_4718513_1	170	499	1	60356_1	00	ATG	GGAG/GAGG	5-10bp	0.370
k127_4718513_2	548	763	1	60356_2	00	ATG	None	None	0.380
k127_4718513_3	774	1337	-1	60356_3	01	Edge	None	None	0.282
k127_4718542_1	2	1030	-1	60357_1	10	ATG	AGGA/GGAG/GAGG	11-12bp	0.265
k127_4718542_2	3649	4239	1	60357_2	00	ATG	AGGAG	5-10bp	0.320
k127_4718542_3	5228	6082	1	60357_3	00	ATG	AGGA/GGAG/GAGG	11-12bp	0.246
k127_4718542_4	6083	6451	1	60357_4	00	ATG	None	None	0.257
k127_4718542_5	6624	6947	1	60357_5	00	GTG	None	None	0.247
k127_4718542_6	6952	7860	1	60357_6	00	ATG	GGA/GAG/AGG	5-10bp	0.263
k127_4718542_7	9179	9394	1	60357_7	00	ATG	AGGAG	5-10bp	0.366
k127_4718542_8	9498	10328	1	60357_8	00	ATG	AGGAG	5-10bp	0.249
k127_4718542_9	10370	11131	1	60357_9	00	ATG	AGGA	5-10bp	0.266
k127_4718542_10	11784	12137	1	60357_10	00	ATG	AGGA	5-10bp	0.325
k127_4718542_11	12252	12725	1	60357_11	00	ATG	AGGA	5-10bp	0.285
k127_4718542_12	12989	13705	1	60357_12	00	ATG	AGGAG	5-10bp	0.271
k127_4718542_13	14867	15004	1	60357_13	00	ATG	AGGA	5-10bp	0.210
k127_4718542_14	15430	15591	1	60357_14	00	ATG	None	None	0.228
k127_4718542_15	15720	15971	-1	60357_15	00	GTG	None	None	0.278
k127_4718542_16	16157	16807	1	60357_16	00	ATG	GGA/GAG/AGG	5-10bp	0.243
k127_4718542_17	16812	17480	1	60357_17	00	ATG	GGA/GAG/AGG	5-10bp	0.260
k127_4718542_18	17635	18267	1	60357_18	01	ATG	GGA/GAG/AGG	5-10bp	0.232
k127_4718616_1	2	2794	1	60358_1	10	Edge	None	None	0.540
k127_4718616_2	2811	3839	1	60358_2	00	ATG	AGGA	5-10bp	0.506
k127_4718616_3	3887	5143	1	60358_3	01	ATG	None	None	0.543
k127_4718673_1	933	1538	-1	60359_1	00	ATG	GGA/GAG/AGG	5-10bp	0.432
k127_4718673_2	1535	1702	-1	60359_2	00	ATG	AGGAGG	5-10bp	0.446
k127_4718720_1	1	366	1	60360_1	10	Edge	None	None	0.311
k127_4718720_2	410	1003	1	60360_2	00	TTG	None	None	0.322
k127_4718720_3	1294	2280	-1	60360_3	01	Edge	None	None	0.392
k127_4718898_1	1	936	-1	60361_1	10	ATG	GGA/GAG/AGG	5-10bp	0.220
k127_4718898_2	945	1448	-1	60361_2	00	ATG	GGAGG	5-10bp	0.280
k127_4718898_3	1543	1605	1	60361_3	01	ATG	GGAG/GAGG	5-10bp	0.286
k127_4718998_1	1	114	1	60362_1	10	Edge	None	None	0.509
k127_4718998_2	276	1229	1	60362_2	00	ATG	TAAA	12bp	0.536
k127_4718998_3	1314	1868	1	60362_3	00	ATG	TAAAAA	3bp	0.514
k127_4718998_4	1980	2807	1	60362_4	00	ATG	AAAA	11bp	0.471
k127_4718998_5	2830	3375	1	60362_5	01	ATG	AAAAA	12bp	0.537
k127_4719023_1	1	1830	1	60363_1	10	Edge	None	None	0.385
k127_4719023_2	1836	2870	1	60363_2	00	ATG	GGA/GAG/AGG	5-10bp	0.358
k127_4719023_3	2917	3114	-1	60363_3	01	Edge	None	None	0.379
k127_4719058_1	3	1508	-1	60364_1	10	ATG	None	None	0.555
k127_4719058_2	1536	2381	-1	60364_2	01	Edge	None	None	0.585
k127_4719073_1	1	795	1	60365_1	10	Edge	None	None	0.242
k127_4719105_1	3	1238	-1	60366_1	10	ATG	TAAAAA	10bp	0.441
k127_4719105_2	2190	2279	1	60366_2	01	ATG	AAAA	5bp	0.378
k127_4719176_1	3	1109	-1	60367_1	10	ATG	GGA/GAG/AGG	5-10bp	0.526
k127_4719176_2	1351	2016	-1	60367_2	01	Edge	None	None	0.532
k127_4719195_1	3	233	1	60368_1	10	Edge	None	None	0.545
k127_4719195_2	466	2298	-1	60368_2	00	ATG	AGxAG	3-4bp	0.609
k127_4719195_3	2315	3922	-1	60368_3	00	ATG	None	None	0.627
k127_4719195_4	3931	5214	-1	60368_4	00	ATG	None	None	0.593
k127_4719195_5	5220	5984	-1	60368_5	00	ATG	None	None	0.557
k127_4719195_6	6276	7292	-1	60368_6	00	ATG	None	None	0.552
k127_4719195_7	7317	7685	-1	60368_7	00	ATG	None	None	0.504
k127_4719195_8	7814	8641	1	60368_8	00	ATG	None	None	0.483
k127_4719195_9	8643	9167	1	60368_9	00	ATG	None	None	0.581
k127_4719195_10	9181	9954	1	60368_10	00	ATG	None	None	0.557
k127_4719195_11	10254	10721	1	60368_11	00	ATG	None	None	0.521
k127_4719195_12	10776	10970	1	60368_12	00	ATG	None	None	0.477
k127_4719255_1	3	1025	1	60369_1	11	Edge	None	None	0.263
k127_4719524_1	82	1020	1	60370_1	01	ATG	None	None	0.204
k127_4719538_1	1	1209	1	60371_1	11	Edge	None	None	0.309
k127_4719696_1	1	1185	1	60372_1	11	Edge	None	None	0.224
k127_4719699_1	1	843	1	60373_1	10	Edge	None	None	0.350
k127_4719699_2	925	1302	-1	60373_2	00	ATG	None	None	0.365
k127_4719699_3	1339	1902	-1	60373_3	01	Edge	None	None	0.415
k127_4719709_1	1	837	1	60374_1	10	Edge	None	None	0.238
k127_4719709_2	928	1380	1	60374_2	00	ATG	GGAG/GAGG	5-10bp	0.249
k127_4719724_1	1	864	1	60375_1	10	Edge	None	None	0.441
k127_4719724_2	877	2286	1	60375_2	00	ATG	TAAA	11bp	0.443
k127_4719724_3	2309	3409	1	60375_3	00	ATG	TAA	15bp	0.461
k127_4719724_4	3555	5081	1	60375_4	00	ATG	TAAA	12bp	0.509
k127_4719724_5	5115	5360	1	60375_5	00	ATG	AATAA	3bp	0.439
k127_4719820_1	1	975	1	60376_1	10	Edge	None	None	0.297
k127_4719820_2	1038	1397	1	60376_2	00	ATG	None	None	0.300
k127_4719820_3	1400	1873	1	60376_3	00	ATG	None	None	0.291
k127_4719820_4	1923	2354	1	60376_4	00	ATG	None	None	0.343
k127_4719820_5	2357	2944	1	60376_5	00	ATG	None	None	0.294
k127_4719820_6	2941	3900	1	60376_6	00	ATG	None	None	0.284
k127_4719820_7	3945	4727	1	60376_7	00	ATG	None	None	0.310
k127_4719820_8	4730	5071	1	60376_8	00	ATG	None	None	0.310
k127_4719820_9	5091	6119	-1	60376_9	00	ATG	None	None	0.285
k127_4719820_10	6258	6437	1	60376_10	00	ATG	None	None	0.306
k127_4719820_11	6501	6800	1	60376_11	00	ATG	None	None	0.313
k127_4719820_12	6802	7017	1	60376_12	00	ATG	None	None	0.292
k127_4719820_13	7017	7268	1	60376_13	00	ATG	None	None	0.286
k127_4719820_14	7265	7612	1	60376_14	00	ATG	None	None	0.305
k127_4719820_15	7609	7914	1	60376_15	00	ATG	None	None	0.252
k127_4719820_16	7917	8630	1	60376_16	00	ATG	None	None	0.333
k127_4719820_17	8627	8884	1	60376_17	00	ATG	AGGA/GGAG/GAGG	11-12bp	0.279
k127_4719820_18	8881	9471	1	60376_18	00	ATG	None	None	0.267
k127_4719820_19	9458	9685	1	60376_19	00	ATG	GGA/GAG/AGG	11-12bp	0.289
k127_4719820_20	9788	10780	1	60376_20	01	ATG	None	None	0.371
k127_4720230_1	3	830	1	60377_1	10	Edge	None	None	0.424
k127_4720230_2	930	1028	1	60377_2	01	ATG	AAAAA	10bp	0.455
k127_4720424_1	76	393	1	60378_1	00	ATG	AATAA	9bp	0.406
k127_4720424_2	414	1370	1	60378_2	01	ATG	TAAAAA	12bp	0.424
k127_4720586_1	1178	1405	-1	60379_1	01	Edge	None	None	0.346
k127_4720861_1	3	1097	-1	60380_1	11	Edge	None	None	0.342
k127_4720966_1	1	210	1	60381_1	10	Edge	None	None	0.352
k127_4720966_2	194	538	1	60381_2	00	ATG	GGA/GAG/AGG	5-10bp	0.351
k127_4720966_3	516	962	1	60381_3	00	ATG	None	None	0.385
k127_4720966_4	913	1068	1	60381_4	01	ATG	AGGAGG	5-10bp	0.327
k127_4721122_1	140	700	-1	60382_1	00	ATG	TAA	11bp	0.563
k127_4721122_2	740	1168	-1	60382_2	00	ATG	AACAA	14bp	0.515
k127_4721212_1	3	98	1	60383_1	10	Edge	None	None	0.219
k127_4721212_2	261	1391	1	60383_2	00	ATG	None	None	0.152
k127_4721212_3	1497	2159	1	60383_3	00	ATG	None	None	0.175
k127_4721212_4	2319	2678	-1	60383_4	01	Edge	None	None	0.194
k127_4721305_1	1	84	-1	60384_1	10	ATG	GGAGG	5-10bp	0.310
k127_4721305_2	71	1624	-1	60384_2	01	Edge	None	None	0.435
k127_4721412_1	3	179	-1	60385_1	10	ATG	AGGAG	5-10bp	0.559
k127_4721412_2	319	585	-1	60385_2	00	ATG	GGAGG	5-10bp	0.479
k127_4721412_3	912	1133	1	60385_3	01	ATG	AGGAG	5-10bp	0.622
k127_4721431_1	1	642	1	60386_1	10	Edge	None	None	0.540
k127_4721431_2	611	1228	-1	60386_2	01	Edge	None	None	0.495
k127_4721658_1	1	582	1	60387_1	10	Edge	None	None	0.473
k127_4721658_2	657	1373	1	60387_2	01	ATG	TAA	11bp	0.491
k127_4721749_1	397	1047	-1	60388_1	01	Edge	None	None	0.335
k127_4721804_1	3	641	-1	60389_1	10	ATG	GGA/GAG/AGG	5-10bp	0.374
k127_4721804_2	638	922	-1	60389_2	00	ATG	GGA/GAG/AGG	5-10bp	0.389
k127_4721804_3	1114	1473	-1	60389_3	00	ATG	AGxAGG/AGGxGG	5-10bp	0.408
k127_4721898_1	21	2300	-1	60390_1	01	Edge	None	None	0.206
k127_4721973_1	2	1171	1	60391_1	11	Edge	None	None	0.487
k127_4722006_1	1	2565	1	60392_1	10	Edge	None	None	0.367
k127_4722006_2	2553	2756	1	60392_2	01	ATG	None	None	0.377
k127_4722008_1	485	2350	1	60393_1	01	ATG	TAAAAA	12bp	0.483
k127_4722015_1	2	964	-1	60394_1	10	ATG	None	None	0.262
k127_4722015_2	968	2530	-1	60394_2	00	ATG	TAA	12bp	0.261
k127_4722015_3	2558	2641	-1	60394_3	01	Edge	None	None	0.238
k127_4722136_1	2	73	-1	60395_1	10	GTG	None	None	0.208
k127_4722136_2	117	1181	1	60395_2	01	ATG	None	None	0.204
k127_4722393_1	1	462	-1	60396_1	10	ATG	None	None	0.636
k127_4722393_2	648	1202	1	60396_2	01	ATG	None	None	0.582
k127_4722433_1	3	1322	1	60397_1	10	Edge	None	None	0.576
k127_4722433_2	1342	1710	1	60397_2	01	ATG	None	None	0.558
k127_4722531_1	2	187	1	60398_1	10	Edge	None	None	0.172
k127_4722531_2	269	1216	1	60398_2	00	TTG	AGGA	5-10bp	0.195
k127_4722575_1	1	1563	-1	60399_1	10	ATG	None	None	0.480
k127_4722575_2	1607	2839	-1	60399_2	00	ATG	None	None	0.481
k127_4722575_3	2887	4095	-1	60399_3	00	ATG	AAAAA	11bp	0.479
k127_4722575_4	4257	5426	1	60399_4	00	ATG	AAA	12bp	0.435
k127_4722575_5	5441	6838	1	60399_5	00	ATG	TAA	11bp	0.419
k127_4722575_6	6861	7979	1	60399_6	00	ATG	TAAA	14bp	0.431
k127_4722575_7	7979	8836	1	60399_7	01	ATG	TAAA	11bp	0.425
k127_4722641_1	3	1154	1	60400_1	10	Edge	None	None	0.671
k127_4722654_1	1	1023	-1	60401_1	10	ATG	GGAG/GAGG	5-10bp	0.388
k127_4722654_2	1013	1588	-1	60401_2	00	ATG	AGGAG	5-10bp	0.396
k127_4722654_3	1581	2747	-1	60401_3	00	ATG	AGGAGG	5-10bp	0.396
k127_4722654_4	2894	3361	-1	60401_4	00	ATG	4Base/6BMM	13-15bp	0.402
k127_4722654_5	3377	3928	-1	60401_5	00	ATG	AGGA	5-10bp	0.388
k127_4722654_6	3950	4618	-1	60401_6	00	ATG	GGAG/GAGG	5-10bp	0.381
k127_4722654_7	4745	5173	-1	60401_7	00	ATG	None	None	0.373
k127_4722654_8	5187	5762	-1	60401_8	00	ATG	AGxAGG/AGGxGG	5-10bp	0.401
k127_4722654_9	6084	6644	-1	60401_9	00	ATG	AGGAGG	5-10bp	0.444
k127_4722654_10	6641	7213	-1	60401_10	00	ATG	AGGA	5-10bp	0.415
k127_4722654_11	7230	7598	-1	60401_11	00	ATG	GGAG/GAGG	5-10bp	0.369
k127_4722654_12	7624	8004	-1	60401_12	00	ATG	AGGAG	5-10bp	0.483
k127_4722654_13	8628	8942	-1	60401_13	00	GTG	AGGAG/GGAGG	11-12bp	0.346
k127_4722654_14	8942	9196	-1	60401_14	00	ATG	AGGAGG	5-10bp	0.365
k127_4722654_15	10033	10353	-1	60401_15	00	TTG	GGAG/GAGG	5-10bp	0.355
k127_4722654_16	10371	10691	-1	60401_16	00	GTG	AGGAGG	5-10bp	0.368
k127_4722654_17	10902	11597	1	60401_17	00	ATG	None	None	0.386
k127_4722654_18	11900	12991	-1	60401_18	00	ATG	GGA/GAG/AGG	5-10bp	0.321
k127_4722654_19	12988	14259	-1	60401_19	00	ATG	AGGA	5-10bp	0.373
k127_4722654_20	14280	14732	-1	60401_20	00	ATG	GGAGG	5-10bp	0.393
k127_4722654_21	14817	15038	-1	60401_21	00	ATG	GGAGG	5-10bp	0.383
k127_4722654_22	15086	15673	-1	60401_22	01	Edge	None	None	0.417
k127_4722788_1	131	718	1	60402_1	00	ATG	AAAA	14bp	0.415
k127_4722788_2	720	1928	1	60402_2	00	ATG	AAAA	5bp	0.409
k127_4722788_3	1939	2094	1	60402_3	01	ATG	None	None	0.295
k127_4722956_1	3	986	-1	60403_1	10	ATG	GGA/GAG/AGG	11-12bp	0.581
k127_4722956_2	991	1548	-1	60403_2	01	Edge	None	None	0.577
k127_4723037_1	2	1192	-1	60404_1	11	Edge	None	None	0.347
k127_4723091_1	1	558	1	60405_1	10	Edge	None	None	0.480
k127_4723091_2	568	1089	1	60405_2	00	ATG	GGAG/GAGG	5-10bp	0.527
k127_4723110_1	152	1045	1	60406_1	00	ATG	None	None	0.579
k127_4723147_1	3	686	1	60407_1	10	Edge	None	None	0.561
k127_4723147_2	699	854	1	60407_2	00	ATG	None	None	0.474
k127_4723147_3	856	1863	-1	60407_3	01	Edge	None	None	0.578
k127_4723228_1	1	264	-1	60408_1	10	ATG	None	None	0.489
k127_4723228_2	435	2258	1	60408_2	00	ATG	TAAA	11bp	0.425
k127_4723420_1	195	1073	-1	60409_1	01	Edge	None	None	0.213
k127_4723442_1	23	1033	-1	60410_1	01	Edge	None	None	0.367
k127_4723482_1	2	985	1	60411_1	10	Edge	None	None	0.647
k127_4723482_2	1036	1128	1	60411_2	01	ATG	None	None	0.559
k127_4723505_1	2	322	1	60412_1	10	Edge	None	None	0.579
k127_4723505_2	413	793	1	60412_2	00	ATG	None	None	0.446
k127_4723505_3	849	1418	1	60412_3	01	GTG	None	None	0.512
k127_4723568_1	2	178	-1	60413_1	10	ATG	GGxGG	5-10bp	0.537
k127_4723568_2	175	798	-1	60413_2	00	GTG	AGGA	5-10bp	0.522
k127_4723609_1	1	1041	-1	60414_1	10	GTG	GGA/GAG/AGG	5-10bp	0.524
k127_4723609_2	1156	1620	-1	60414_2	01	Edge	None	None	0.508
k127_4723680_1	1	984	1	60415_1	10	Edge	None	None	0.554
k127_4723680_2	1213	2514	-1	60415_2	00	ATG	GGAG/GAGG	5-10bp	0.538
k127_4723680_3	2681	3130	1	60415_3	00	ATG	GGAGG	5-10bp	0.538
k127_4723680_4	3146	3892	1	60415_4	00	ATG	None	None	0.537
k127_4723680_5	4025	4561	-1	60415_5	00	GTG	GGA/GAG/AGG	5-10bp	0.499
k127_4723680_6	4558	5469	-1	60415_6	00	ATG	None	None	0.568
k127_4723680_7	5598	5834	1	60415_7	00	ATG	AGGAGG	5-10bp	0.532
k127_4723680_8	5945	7759	-1	60415_8	00	ATG	AGGAG	5-10bp	0.550
k127_4723680_9	7781	8515	-1	60415_9	00	ATG	AGGAG	5-10bp	0.539
k127_4723680_10	8601	9758	1	60415_10	00	ATG	AGGAGG	5-10bp	0.559
k127_4723680_11	9856	11277	-1	60415_11	01	Edge	None	None	0.558
k127_4723724_1	1	585	-1	60416_1	10	ATG	TAAA	12bp	0.432
k127_4723724_2	1038	1673	1	60416_2	00	ATG	TAAA	11bp	0.527
k127_4723724_3	1976	2119	-1	60416_3	00	ATG	AACAA	13bp	0.417
k127_4723724_4	2138	3079	-1	60416_4	00	ATG	TAAA	12bp	0.316
k127_4723724_5	3337	4830	-1	60416_5	00	ATG	TAA	12bp	0.331
k127_4723724_6	4836	5873	-1	60416_6	00	ATG	TAA	12bp	0.342
k127_4723724_7	6461	8608	-1	60416_7	00	TTG	TAA	12bp	0.504
k127_4723724_8	8782	9198	1	60416_8	01	ATG	TAA	12bp	0.458
k127_4723902_1	1	342	1	60417_1	10	Edge	None	None	0.325
k127_4723902_2	621	1013	-1	60417_2	01	Edge	None	None	0.265
k127_4723971_1	1	384	-1	60418_1	10	ATG	TAA	12bp	0.495
k127_4724087_1	203	1204	-1	60419_1	00	ATG	None	None	0.234
k127_4724087_2	1475	1639	-1	60419_2	00	ATG	None	None	0.188
k127_4724093_1	1	1128	1	60420_1	11	Edge	None	None	0.682
k127_4724114_1	3	356	-1	60421_1	10	ATG	TAA	11bp	0.367
k127_4724114_2	368	589	-1	60421_2	00	ATG	TAA	13bp	0.450
k127_4724114_3	643	780	-1	60421_3	00	ATG	TAAA	14bp	0.413
k127_4724114_4	783	1229	-1	60421_4	00	ATG	TAA	11bp	0.331
k127_4724114_5	1241	2359	-1	60421_5	00	ATG	AAAA	13bp	0.370
k127_4724114_6	2362	2664	-1	60421_6	01	Edge	None	None	0.495
k127_4724213_1	2	802	1	60422_1	10	Edge	None	None	0.596
k127_4724213_2	799	2022	1	60422_2	00	ATG	AGGAG	5-10bp	0.643
k127_4724213_3	2029	3768	1	60422_3	00	ATG	None	None	0.584
k127_4724213_4	3779	4345	1	60422_4	01	ATG	None	None	0.531
k127_4724284_1	28	1200	1	60423_1	01	ATG	AGGAG	5-10bp	0.377
k127_4724650_1	3	1220	1	60424_1	10	Edge	None	None	0.144
k127_4724650_2	1694	2287	1	60424_2	01	ATG	None	None	0.173
k127_4724910_1	3	863	-1	60425_1	10	ATG	TAA	12bp	0.368
k127_4724910_2	921	1046	-1	60425_2	00	ATG	TAA	11bp	0.468
k127_4724910_3	1113	1349	-1	60425_3	00	ATG	AATAA	10bp	0.405
k127_4724910_4	1599	1769	1	60425_4	00	ATG	TAA	15bp	0.269
k127_4724910_5	1745	2155	-1	60425_5	00	ATG	TAA	4bp	0.431
k127_4724910_6	2160	3287	-1	60425_6	00	ATG	AACAA	14bp	0.449
k127_4724910_7	3432	4076	-1	60425_7	00	ATG	TAA	13bp	0.439
k127_4724910_8	4196	4528	-1	60425_8	00	ATG	AAAA	8bp	0.396
k127_4724910_9	4761	5036	1	60425_9	00	ATG	AACAA	13bp	0.435
k127_4724910_10	5068	6009	-1	60425_10	01	Edge	None	None	0.374
k127_4724999_1	3	473	1	60426_1	10	Edge	None	None	0.265
k127_4724999_2	475	837	1	60426_2	00	ATG	None	None	0.234
k127_4724999_3	837	1001	1	60426_3	00	ATG	None	None	0.218
k127_4724999_4	1003	1107	1	60426_4	00	ATG	None	None	0.286
k127_4724999_5	1162	1353	1	60426_5	00	TTG	None	None	0.266
k127_4724999_6	1450	2778	1	60426_6	00	ATG	None	None	0.296
k127_4725033_1	1	831	1	60427_1	10	Edge	None	None	0.481
k127_4725033_2	788	1711	1	60427_2	00	ATG	AGGAGG	5-10bp	0.478
k127_4725048_1	3	1469	-1	60428_1	11	Edge	None	None	0.423
k127_4725079_1	2	286	-1	60429_1	10	ATG	GGAG/GAGG	5-10bp	0.246
k127_4725079_2	358	993	1	60429_2	00	ATG	None	None	0.247
k127_4725079_3	1138	1440	1	60429_3	01	ATG	AGGAG	5-10bp	0.257
k127_4725104_1	3	1100	-1	60430_1	11	Edge	None	None	0.385
k127_4725262_1	124	468	1	60431_1	00	ATG	AGxAGG/AGGxGG	5-10bp	0.359
k127_4725262_2	470	1000	1	60431_2	01	ATG	AGGAG	5-10bp	0.394
k127_4725338_1	3	1202	1	60432_1	11	Edge	None	None	0.333
k127_4725347_1	3	467	1	60433_1	10	Edge	None	None	0.209
k127_4725347_2	542	1234	1	60433_2	01	ATG	None	None	0.170
k127_4725373_1	1	969	-1	60434_1	10	ATG	GGAG/GAGG	5-10bp	0.449
k127_4725413_1	3	425	1	60435_1	10	Edge	None	None	0.567
k127_4725413_2	448	999	1	60435_2	00	ATG	AGGAG	5-10bp	0.408
k127_4725413_3	1053	1484	1	60435_3	01	ATG	4Base/6BMM	13-15bp	0.477
k127_4725436_1	2	214	-1	60436_1	10	ATG	AGGA	5-10bp	0.582
k127_4725436_2	220	843	-1	60436_2	00	ATG	GGAG/GAGG	5-10bp	0.492
k127_4725436_3	854	1642	-1	60436_3	00	TTG	None	None	0.529
k127_4725436_4	1655	2083	-1	60436_4	00	ATG	GGA/GAG/AGG	5-10bp	0.480
k127_4725436_5	2209	2319	-1	60436_5	00	GTG	GGAG/GAGG	5-10bp	0.459
k127_4725557_1	3	371	1	60437_1	10	Edge	None	None	0.477
k127_4725557_2	527	1348	-1	60437_2	00	ATG	GGA/GAG/AGG	5-10bp	0.326
k127_4725557_3	1615	2940	-1	60437_3	00	ATG	AGGAGG	5-10bp	0.417
k127_4725615_1	1	594	-1	60438_1	10	ATG	AAA	14bp	0.465
k127_4725615_2	591	1445	-1	60438_2	00	ATG	TAA	3bp	0.480
k127_4725615_3	1452	2210	-1	60438_3	00	ATG	AATAA	4bp	0.478
k127_4725615_4	2251	2397	-1	60438_4	01	Edge	None	None	0.558
k127_4725669_1	3	545	1	60439_1	10	Edge	None	None	0.424
k127_4725669_2	733	1233	-1	60439_2	01	Edge	None	None	0.329
k127_4725671_1	225	581	-1	60440_1	00	ATG	GGA/GAG/AGG	5-10bp	0.429
k127_4725671_2	585	875	-1	60440_2	00	ATG	AGGA	5-10bp	0.409
k127_4725671_3	945	1028	-1	60440_3	01	Edge	None	None	0.512
k127_4725990_1	1	231	-1	60441_1	10	ATG	GGAGG	5-10bp	0.377
k127_4725990_2	344	520	-1	60441_2	00	ATG	GGAGG	5-10bp	0.401
k127_4725990_3	625	1224	-1	60441_3	00	ATG	GGA/GAG/AGG	5-10bp	0.472
k127_4725990_4	1228	1569	-1	60441_4	00	ATG	GGAGG	5-10bp	0.494
k127_4725990_5	1611	2105	-1	60441_5	01	Edge	None	None	0.469
k127_4726012_1	3	200	-1	60442_1	10	ATG	GGAG/GAGG	5-10bp	0.404
k127_4726012_2	308	1921	-1	60442_2	01	Edge	None	None	0.394
k127_4726014_1	127	1017	1	60443_1	00	ATG	None	None	0.235
k127_4726030_1	3	1682	-1	60444_1	10	ATG	None	None	0.201
k127_4726096_1	2	799	1	60445_1	10	Edge	None	None	0.174
k127_4726155_1	619	1197	1	60446_1	00	ATG	TAA	11bp	0.449
k127_4726155_2	1245	1535	1	60446_2	01	ATG	TAA	9bp	0.436
k127_4726174_1	1	1065	1	60447_1	11	Edge	None	None	0.537
k127_4726192_1	781	1446	1	60448_1	00	ATG	None	None	0.248
k127_4726192_2	1663	2688	1	60448_2	00	ATG	None	None	0.228
k127_4726217_1	2	208	1	60449_1	10	Edge	None	None	0.430
k127_4726217_2	266	673	-1	60449_2	00	ATG	GGA/GAG/AGG	5-10bp	0.529
k127_4726217_3	689	1891	-1	60449_3	01	Edge	None	None	0.536
k127_4726405_1	3	1043	-1	60450_1	11	Edge	None	None	0.497
k127_4726501_1	3	1724	1	60451_1	10	Edge	None	None	0.433
k127_4726501_2	1732	2172	1	60451_2	01	ATG	GGAG/GAGG	5-10bp	0.408
k127_4726507_1	400	1080	1	60452_1	01	TTG	None	None	0.179
k127_4726644_1	116	634	1	60453_1	00	ATG	AGGAG	5-10bp	0.453
k127_4726644_2	635	1180	1	60453_2	01	ATG	GGAG/GAGG	5-10bp	0.438
k127_4726710_1	1	3132	1	60454_1	10	Edge	None	None	0.492
k127_4726710_2	3157	4569	1	60454_2	00	ATG	None	None	0.476
k127_4726710_3	4541	4834	1	60454_3	01	ATG	None	None	0.466
k127_4726757_1	3	161	1	60455_1	10	Edge	None	None	0.396
k127_4726757_2	194	1129	1	60455_2	00	ATG	None	None	0.439
k127_4726757_3	1147	1755	1	60455_3	01	ATG	AACAA	5bp	0.433
k127_4726784_1	1	1896	1	60456_1	10	Edge	None	None	0.568
k127_4726814_1	2	565	1	60457_1	10	Edge	None	None	0.410
k127_4726814_2	577	912	-1	60457_2	00	ATG	GGAG/GAGG	5-10bp	0.435
k127_4726814_3	936	1304	-1	60457_3	01	Edge	None	None	0.428
k127_4726859_1	3	1163	-1	60458_1	11	Edge	None	None	0.239
k127_4726892_1	2	436	-1	60459_1	10	TTG	None	None	0.278
k127_4726892_2	610	720	-1	60459_2	00	ATG	None	None	0.324
k127_4726892_3	717	1019	-1	60459_3	00	ATG	AATAA	5bp	0.241
k127_4726892_4	1207	1266	1	60459_4	01	ATG	AATAA	14bp	0.317
k127_4726933_1	39	1127	1	60460_1	01	ATG	GGA/GAG/AGG	5-10bp	0.492
k127_4727011_1	2	328	1	60461_1	10	Edge	None	None	0.364
k127_4727011_2	330	698	1	60461_2	00	ATG	TAA	12bp	0.298
k127_4727011_3	1533	1634	1	60461_3	01	ATG	TAA	11bp	0.471
k127_4727070_1	2	703	-1	60462_1	10	ATG	None	None	0.390
k127_4727093_1	1	330	-1	60463_1	10	ATG	3Base/5BMM	13-15bp	0.503
k127_4727093_2	343	1167	-1	60463_2	01	Edge	None	None	0.505
k127_4727201_1	3	806	1	60464_1	10	Edge	None	None	0.342
k127_4727201_2	838	1320	1	60464_2	00	ATG	AGGAG	5-10bp	0.319
k127_4727201_3	1344	2069	1	60464_3	01	GTG	None	None	0.357
k127_4727209_1	360	1316	1	60465_1	00	ATG	None	None	0.479
k127_4727209_2	1319	2518	1	60465_2	00	ATG	AAAA	12bp	0.500
k127_4727209_3	2521	3711	1	60465_3	00	ATG	TAA	13bp	0.496
k127_4727209_4	3729	4202	1	60465_4	00	ATG	TAA	12bp	0.449
k127_4727209_5	4204	5079	-1	60465_5	01	Edge	None	None	0.481
k127_4727252_1	3	1043	1	60466_1	11	Edge	None	None	0.288
k127_4727295_1	1	237	1	60467_1	10	Edge	None	None	0.637
k127_4727295_2	317	760	-1	60467_2	00	ATG	None	None	0.550
k127_4727295_3	775	1062	-1	60467_3	01	Edge	None	None	0.434
k127_4727383_1	642	896	-1	60468_1	00	ATG	GGAG/GAGG	5-10bp	0.471
k127_4727383_2	1327	1500	-1	60468_2	00	ATG	GGA/GAG/AGG	5-10bp	0.322
k127_4727383_3	1738	2100	-1	60468_3	00	ATG	GGAG/GAGG	5-10bp	0.331
k127_4727383_4	2182	2355	-1	60468_4	00	GTG	None	None	0.310
k127_4727383_5	2577	3026	-1	60468_5	01	Edge	None	None	0.364
k127_4727596_1	1369	1506	1	60469_1	00	ATG	AAAA	11bp	0.145
k127_4727912_1	3	242	-1	60470_1	10	ATG	AACAA	6bp	0.492
k127_4727912_2	356	1552	1	60470_2	00	ATG	AAA	9bp	0.473
k127_4727912_3	1549	2922	1	60470_3	00	ATG	AAA	12bp	0.518
k127_4727912_4	3063	3584	1	60470_4	01	ATG	TAAA	15bp	0.502
k127_4727950_1	3	236	1	60471_1	10	Edge	None	None	0.363
k127_4727950_2	298	1215	1	60471_2	00	ATG	GGA/GAG/AGG	5-10bp	0.297
k127_4727950_3	1275	1751	1	60471_3	00	ATG	None	None	0.306
k127_4727951_1	2	1240	1	60472_1	10	Edge	None	None	0.386
k127_4727951_2	1240	2073	1	60472_2	00	ATG	AGGA	5-10bp	0.324
k127_4727951_3	2075	2554	1	60472_3	01	TTG	GGA/GAG/AGG	5-10bp	0.329
k127_4728011_1	3	128	1	60473_1	10	Edge	None	None	0.611
k127_4728011_2	223	1386	-1	60473_2	00	ATG	GGAGG	3-4bp	0.594
k127_4728011_3	1463	2014	-1	60473_3	00	ATG	None	None	0.591
k127_4728094_1	83	1168	1	60474_1	01	ATG	AGxAGG/AGGxGG	5-10bp	0.375
k127_4728250_1	3	1199	-1	60475_1	11	Edge	None	None	0.575
k127_4728275_1	3	1109	-1	60476_1	11	Edge	None	None	0.338
k127_4728294_1	2	604	1	60477_1	10	Edge	None	None	0.385
k127_4728294_2	769	1065	1	60477_2	00	ATG	TAA	12bp	0.414
k127_4728294_3	1081	1689	1	60477_3	01	ATG	TAAA	11bp	0.437
k127_4728333_1	3	248	-1	60478_1	10	ATG	GGAG/GAGG	5-10bp	0.431
k127_4728333_2	241	753	-1	60478_2	00	ATG	GGAGG	5-10bp	0.415
k127_4728333_3	1170	1640	1	60478_3	00	ATG	GGAGG	5-10bp	0.476
k127_4728333_4	1728	3233	1	60478_4	00	ATG	GGAG/GAGG	5-10bp	0.473
k127_4728377_1	182	1447	1	60479_1	00	ATG	None	None	0.269
k127_4728377_2	1703	4243	-1	60479_2	01	Edge	None	None	0.229
k127_4728786_1	1	1248	-1	60480_1	10	ATG	AGGAGG	5-10bp	0.326
k127_4728786_2	1438	1578	1	60480_2	01	ATG	None	None	0.447
k127_4728951_1	2	1135	-1	60481_1	11	Edge	None	None	0.559
k127_4728958_1	1	840	1	60482_1	10	Edge	None	None	0.601
k127_4728958_2	871	1179	1	60482_2	00	ATG	GGA/GAG/AGG	5-10bp	0.557
k127_4728958_3	1231	1893	1	60482_3	01	ATG	GGA/GAG/AGG	5-10bp	0.614
k127_4729018_1	2	703	-1	60483_1	10	TTG	AGGA	5-10bp	0.517
k127_4729018_2	863	1438	1	60483_2	00	ATG	None	None	0.561
k127_4729018_3	1427	1621	-1	60483_3	01	Edge	None	None	0.456
k127_4729020_1	91	756	1	60484_1	00	ATG	GGAGG	5-10bp	0.623
k127_4729020_2	790	1284	1	60484_2	00	ATG	GGAG/GAGG	5-10bp	0.586
k127_4729134_1	2	163	1	60485_1	10	Edge	None	None	0.451
k127_4729134_2	141	791	1	60485_2	00	TTG	GGA/GAG/AGG	5-10bp	0.419
k127_4729134_3	810	1544	1	60485_3	00	GTG	GGAGG	5-10bp	0.433
k127_4729194_1	2	214	-1	60486_1	10	ATG	GGAG/GAGG	5-10bp	0.343
k127_4729194_2	216	728	-1	60486_2	00	ATG	GGA/GAG/AGG	5-10bp	0.349
k127_4729194_3	869	1774	-1	60486_3	01	Edge	None	None	0.368
k127_4729231_1	3	773	1	60487_1	10	Edge	None	None	0.412
k127_4729231_2	786	2900	1	60487_2	01	ATG	GGAG/GAGG	5-10bp	0.436
k127_4729420_1	3	770	1	60488_1	10	Edge	None	None	0.316
k127_4729420_2	793	1257	-1	60488_2	01	Edge	None	None	0.239
k127_4729433_1	1	624	1	60489_1	10	Edge	None	None	0.389
k127_4729433_2	648	1628	1	60489_2	00	ATG	TATAA	12bp	0.349
k127_4729433_3	1637	2401	1	60489_3	00	ATG	TAA	5bp	0.345
k127_4729433_4	2551	2640	1	60489_4	01	ATG	AAAA	11bp	0.333
k127_4729628_1	286	660	1	60490_1	00	ATG	None	None	0.520
k127_4729628_2	765	1244	1	60490_2	01	ATG	None	None	0.540
k127_4729631_1	134	1324	-1	60491_1	00	ATG	GGAGG	5-10bp	0.453
k127_4729916_1	1	693	1	60492_1	10	Edge	None	None	0.391
k127_4729916_2	905	2188	-1	60492_2	00	ATG	None	None	0.439
k127_4729916_3	2249	2440	-1	60492_3	00	ATG	GGAG/GAGG	5-10bp	0.396
k127_4729916_4	2581	2733	1	60492_4	01	ATG	GGAGG	5-10bp	0.392
k127_4730158_1	2	883	1	60493_1	10	Edge	None	None	0.437
k127_4730442_1	2	169	-1	60494_1	10	ATG	None	None	0.488
k127_4730442_2	288	1511	-1	60494_2	01	Edge	None	None	0.581
k127_4730487_1	145	2685	-1	60495_1	00	ATG	TAA	11bp	0.324
k127_4730487_2	2689	3408	-1	60495_2	01	Edge	None	None	0.301
k127_4730642_1	3	1829	-1	60496_1	11	Edge	None	None	0.180
k127_4730667_1	1	93	-1	60497_1	10	ATG	AGGAG	5-10bp	0.505
k127_4730667_2	309	959	-1	60497_2	00	ATG	AGxAGG/AGGxGG	5-10bp	0.415
k127_4730667_3	1122	1334	1	60497_3	00	ATG	AGxAGG/AGGxGG	5-10bp	0.371
k127_4730667_4	1361	2116	1	60497_4	00	ATG	AGGAG	5-10bp	0.530
k127_4730699_1	2	292	-1	60498_1	10	ATG	AGGAG	5-10bp	0.385
k127_4730699_2	337	1134	-1	60498_2	01	Edge	None	None	0.410
k127_4730747_1	1	1434	-1	60499_1	11	Edge	None	None	0.407
k127_4730972_1	1	321	-1	60500_1	10	ATG	None	None	0.427
k127_4730972_2	339	1661	-1	60500_2	01	Edge	None	None	0.381
k127_4731010_1	2	181	1	60501_1	10	Edge	None	None	0.622
k127_4731010_2	178	1026	1	60501_2	00	ATG	AGGAG	5-10bp	0.657
k127_4731017_1	1	654	-1	60502_1	10	ATG	TAA	11bp	0.370
k127_4731017_2	837	1193	-1	60502_2	01	Edge	None	None	0.367
k127_4731061_1	1	1047	1	60503_1	11	Edge	None	None	0.528
k127_4731178_1	2	1741	-1	60504_1	11	Edge	None	None	0.664
k127_4731263_1	3	113	-1	60505_1	10	ATG	GGAG/GAGG	5-10bp	0.369
k127_4731263_2	124	1113	-1	60505_2	00	ATG	GGAG/GAGG	5-10bp	0.365
k127_4731263_3	1110	1595	-1	60505_3	00	GTG	AGGA	5-10bp	0.319
k127_4731263_4	1582	1809	-1	60505_4	01	Edge	None	None	0.311
k127_4731408_1	199	1017	-1	60506_1	00	ATG	None	None	0.231
k127_4731427_1	1	1044	1	60507_1	11	Edge	None	None	0.510
k127_4731479_1	1	525	1	60508_1	10	Edge	None	None	0.550
k127_4731479_2	571	1020	1	60508_2	01	ATG	AGGA	5-10bp	0.560
k127_4731640_1	3	131	-1	60509_1	10	ATG	AGxAGG/AGGxGG	5-10bp	0.419
k127_4731640_2	420	1043	-1	60509_2	01	Edge	None	None	0.492
k127_4731685_1	2	1009	1	60510_1	11	Edge	None	None	0.208
k127_4731813_1	2	556	-1	60511_1	10	ATG	None	None	0.505
k127_4731918_1	2	547	-1	60512_1	10	ATG	GGA/GAG/AGG	5-10bp	0.394
k127_4731918_2	555	1517	-1	60512_2	00	ATG	None	None	0.400
k127_4731918_3	1524	1802	-1	60512_3	01	Edge	None	None	0.423
k127_4732047_1	439	1077	1	60513_1	00	ATG	GGAG/GAGG	5-10bp	0.390
k127_4732047_2	1427	1570	-1	60513_2	01	Edge	None	None	0.389
k127_4732053_1	1	1140	-1	60514_1	11	Edge	None	None	0.218
k127_4732152_1	1	156	-1	60515_1	10	ATG	TAAAAA	4bp	0.545
k127_4732152_2	179	685	1	60515_2	00	ATG	None	None	0.412
k127_4732152_3	673	1791	-1	60515_3	00	ATG	TAA	12bp	0.433
k127_4732152_4	2205	2405	-1	60515_4	01	Edge	None	None	0.567
k127_4732236_1	1	267	1	60516_1	10	Edge	None	None	0.408
k127_4732236_2	271	390	1	60516_2	00	ATG	GGAGG	5-10bp	0.433
k127_4732236_3	448	822	1	60516_3	00	ATG	AGGAG	5-10bp	0.435
k127_4732236_4	819	1022	1	60516_4	00	ATG	GGA/GAG/AGG	5-10bp	0.407
k127_4732236_5	1023	1133	1	60516_5	01	ATG	AGGAGG	5-10bp	0.342
k127_4732306_1	1	585	1	60517_1	10	Edge	None	None	0.474
k127_4732306_2	591	1817	1	60517_2	00	ATG	AATAA	5bp	0.466
k127_4732306_3	1831	2022	1	60517_3	01	ATG	TAAA	12bp	0.458
k127_4732434_1	2	1042	1	60518_1	10	Edge	None	None	0.291
k127_4732434_2	1215	1415	-1	60518_2	01	Edge	None	None	0.279
k127_4732521_1	205	1728	-1	60519_1	00	ATG	GGAGG	5-10bp	0.468
k127_4732521_2	1930	2694	-1	60519_2	00	ATG	AGGAG/GGAGG	11-12bp	0.488
k127_4732521_3	2793	3554	-1	60519_3	00	TTG	None	None	0.459
k127_4732521_4	3614	5521	-1	60519_4	00	ATG	None	None	0.483
k127_4732521_5	5715	5951	-1	60519_5	01	Edge	None	None	0.439
k127_4732611_1	399	2036	-1	60520_1	01	Edge	None	None	0.615
k127_4732621_1	1	309	1	60521_1	10	Edge	None	None	0.528
k127_4732621_2	346	1545	1	60521_2	01	ATG	None	None	0.502
k127_4732635_1	3	62	-1	60522_1	10	ATG	GGA/GAG/AGG	5-10bp	0.283
k127_4732635_2	132	1052	-1	60522_2	00	ATG	GGA/GAG/AGG	5-10bp	0.467
k127_4732635_3	1194	1853	1	60522_3	00	ATG	GGA/GAG/AGG	11-12bp	0.461
k127_4732635_4	1816	2844	1	60522_4	00	ATG	None	None	0.464
k127_4732635_5	2908	3297	1	60522_5	00	ATG	GGA/GAG/AGG	5-10bp	0.408
k127_4732635_6	3299	3739	1	60522_6	00	ATG	AGGA	5-10bp	0.451
k127_4732635_7	3742	4146	1	60522_7	00	ATG	GGA/GAG/AGG	5-10bp	0.417
k127_4732635_8	4187	4912	1	60522_8	00	ATG	GGA/GAG/AGG	5-10bp	0.459
k127_4732635_9	4905	5054	-1	60522_9	00	ATG	GGAG/GAGG	5-10bp	0.453
k127_4732635_10	5312	5551	-1	60522_10	00	ATG	None	None	0.463
k127_4732635_11	5720	7855	1	60522_11	01	ATG	AGGA	5-10bp	0.436
k127_4732762_1	205	423	1	60523_1	00	GTG	AGGAG	5-10bp	0.479
k127_4732762_2	420	1514	1	60523_2	00	ATG	GGAG/GAGG	5-10bp	0.408
k127_4732762_3	1501	2016	1	60523_3	00	ATG	AGGAG	5-10bp	0.424
k127_4732762_4	2031	2207	1	60523_4	00	ATG	GGAG/GAGG	5-10bp	0.345
k127_4732777_1	3	419	1	60524_1	10	Edge	None	None	0.463
k127_4732777_2	422	1135	1	60524_2	00	ATG	TAAAAA	9bp	0.493
k127_4732777_3	1125	1601	1	60524_3	00	ATG	TAAA	11bp	0.486
k127_4732777_4	1688	2191	1	60524_4	00	GTG	AAGAA	14bp	0.506
k127_4732777_5	2184	2408	1	60524_5	00	ATG	None	None	0.507
k127_4732777_6	2405	2542	1	60524_6	01	ATG	TAA	12bp	0.486
k127_4732829_1	3	122	1	60525_1	10	Edge	None	None	0.300
k127_4732829_2	135	599	1	60525_2	00	ATG	AGGA	5-10bp	0.323
k127_4732829_3	650	1141	1	60525_3	00	ATG	GGAG/GAGG	5-10bp	0.364
k127_4732829_4	1253	1873	1	60525_4	01	ATG	GGAG/GAGG	5-10bp	0.393
k127_4733071_1	2	1135	1	60526_1	11	Edge	None	None	0.534
k127_4733170_1	2	1510	1	60527_1	11	Edge	None	None	0.252
k127_4733390_1	1	918	-1	60528_1	10	ATG	AACAA	12bp	0.429
k127_4733390_2	922	1560	-1	60528_2	00	ATG	AAAAA	9bp	0.448
k127_4733390_3	1700	2479	-1	60528_3	01	Edge	None	None	0.479
k127_4733637_1	3	83	-1	60529_1	10	ATG	TAAA	8bp	0.136
k127_4733637_2	37	747	-1	60529_2	00	ATG	TAAA	6bp	0.262
k127_4733637_3	940	1137	-1	60529_3	01	Edge	None	None	0.192
k127_4733785_1	3	1127	1	60530_1	11	Edge	None	None	0.673
k127_4733803_1	393	1322	-1	60531_1	00	ATG	TAAA	12bp	0.429
k127_4733803_2	1445	2593	1	60531_2	01	ATG	TAA	11bp	0.479
k127_4733995_1	3	704	1	60532_1	10	Edge	None	None	0.254
k127_4733995_2	708	1511	1	60532_2	00	ATG	AGGAG	5-10bp	0.238
k127_4733995_3	1530	1679	1	60532_3	00	ATG	AGxAG	5-10bp	0.260
k127_4733995_4	1688	2785	1	60532_4	01	ATG	AGGAGG	3-4bp	0.223
k127_4734020_1	1	471	1	60533_1	10	Edge	None	None	0.582
k127_4734020_2	555	1136	1	60533_2	00	ATG	AGGAG	5-10bp	0.588
k127_4734020_3	1186	2256	1	60533_3	01	ATG	None	None	0.595
k127_4734058_1	2	658	1	60534_1	10	Edge	None	None	0.478
k127_4734058_2	658	1248	1	60534_2	00	ATG	AGGAGG	5-10bp	0.428
k127_4734058_3	1232	1771	1	60534_3	00	ATG	GGA/GAG/AGG	5-10bp	0.428
k127_4734058_4	1731	3005	1	60534_4	01	ATG	None	None	0.438
k127_4734111_1	1035	1832	1	60535_1	00	TTG	None	None	0.332
k127_4734111_2	2200	2736	-1	60535_2	01	Edge	None	None	0.348
k127_4734150_1	1	927	1	60536_1	10	Edge	None	None	0.453
k127_4734150_2	947	1783	1	60536_2	01	ATG	None	None	0.458
k127_4734309_1	2	673	-1	60537_1	10	ATG	GGA/GAG/AGG	5-10bp	0.473
k127_4734309_2	670	1503	-1	60537_2	00	ATG	GGAGG	5-10bp	0.487
k127_4734309_3	1906	2151	1	60537_3	01	ATG	GGxGG	5-10bp	0.419
k127_4734520_1	3	1343	1	60538_1	11	Edge	None	None	0.185
k127_4734602_1	3	1355	-1	60539_1	10	ATG	None	None	0.212
k127_4734651_1	3	200	-1	60540_1	10	ATG	GGxGG	5-10bp	0.515
k127_4734651_2	386	1417	-1	60540_2	01	Edge	None	None	0.555
k127_4734664_1	1	1476	1	60541_1	11	Edge	None	None	0.462
k127_4734719_1	2	193	1	60542_1	10	Edge	None	None	0.333
k127_4734719_2	398	688	1	60542_2	00	ATG	TAA	11bp	0.430
k127_4734719_3	685	1089	1	60542_3	01	ATG	TAA	3bp	0.405
k127_4734858_1	260	586	-1	60543_1	00	ATG	GGA/GAG/AGG	5-10bp	0.382
k127_4734858_2	583	954	-1	60543_2	00	ATG	GGAGG	5-10bp	0.473
k127_4734858_3	969	2102	-1	60543_3	01	Edge	None	None	0.450
k127_4734868_1	2	196	-1	60544_1	10	ATG	None	None	0.559
k127_4734868_2	219	746	-1	60544_2	00	ATG	None	None	0.551
k127_4734868_3	842	1063	-1	60544_3	01	Edge	None	None	0.599
k127_4734977_1	174	2030	-1	60545_1	01	Edge	None	None	0.226
k127_4735103_1	1	66	-1	60546_1	10	ATG	TAA	11bp	0.348
k127_4735103_2	339	1151	1	60546_2	01	ATG	TAA	11bp	0.459
k127_4735229_1	43	1713	-1	60547_1	01	Edge	None	None	0.397
k127_4735235_1	2	460	-1	60548_1	10	ATG	GGA/GAG/AGG	5-10bp	0.216
k127_4735235_2	457	1095	-1	60548_2	01	Edge	None	None	0.302
k127_4735322_1	3	134	1	60549_1	10	Edge	None	None	0.311
k127_4735322_2	478	1275	1	60549_2	01	ATG	AGGAG	5-10bp	0.471
k127_4735401_1	2	853	1	60550_1	10	Edge	None	None	0.467
k127_4735401_2	873	1697	-1	60550_2	01	Edge	None	None	0.485
k127_4735497_1	1	189	-1	60551_1	10	ATG	None	None	0.503
k127_4735497_2	301	1230	1	60551_2	00	ATG	AGGA/GGAG/GAGG	11-12bp	0.525
k127_4735616_1	2	250	-1	60552_1	10	ATG	AGGAG	5-10bp	0.442
k127_4735616_2	567	1112	-1	60552_2	00	ATG	AGGAG	5-10bp	0.350
k127_4735616_3	1418	1771	-1	60552_3	00	ATG	GGAG/GAGG	5-10bp	0.254
k127_4735616_4	1746	1835	-1	60552_4	01	Edge	None	None	0.178
k127_4735769_1	3	344	-1	60553_1	10	ATG	None	None	0.532
k127_4735769_2	378	680	-1	60553_2	00	ATG	None	None	0.564
k127_4735769_3	677	1036	-1	60553_3	00	ATG	None	None	0.550
k127_4735769_4	1357	1584	-1	60553_4	01	Edge	None	None	0.496
k127_4735991_1	1	135	1	60554_1	10	Edge	None	None	0.259
k127_4735991_2	189	929	1	60554_2	00	ATG	GGAG/GAGG	5-10bp	0.220
k127_4735991_3	937	1149	-1	60554_3	01	Edge	None	None	0.225
k127_4735996_1	3	686	-1	60555_1	10	ATG	None	None	0.541
k127_4735996_2	836	1432	-1	60555_2	01	Edge	None	None	0.548
k127_4736021_1	169	1113	1	60556_1	00	ATG	AGGAGG	5-10bp	0.495
k127_4736218_1	1	1011	1	60557_1	11	Edge	None	None	0.464
k127_4736319_1	1	396	1	60558_1	10	Edge	None	None	0.369
k127_4736319_2	698	1300	1	60558_2	01	ATG	AATAA	10bp	0.350
k127_4736498_1	1	1092	1	60559_1	10	Edge	None	None	0.632
k127_4736498_2	1035	1169	1	60559_2	01	ATG	GGAG/GAGG	5-10bp	0.489
k127_4736547_1	3	101	-1	60560_1	10	ATG	GGAG/GAGG	5-10bp	0.434
k127_4736547_2	59	691	-1	60560_2	00	ATG	AGGAGG	5-10bp	0.420
k127_4736547_3	701	1216	-1	60560_3	00	ATG	GGAGG	5-10bp	0.421
k127_4736547_4	1292	1522	-1	60560_4	00	ATG	GGAGG	5-10bp	0.433
k127_4736547_5	1660	2646	-1	60560_5	00	ATG	AGGAG	5-10bp	0.439
k127_4736547_6	2662	2748	-1	60560_6	01	Edge	None	None	0.310
k127_4736723_1	162	1067	1	60561_1	01	ATG	GGAGG	5-10bp	0.673
k127_4736996_1	3	467	1	60562_1	10	Edge	None	None	0.301
k127_4736996_2	492	962	1	60562_2	00	ATG	AGGAG	5-10bp	0.291
k127_4736996_3	975	2006	1	60562_3	01	ATG	GGAG/GAGG	5-10bp	0.340
k127_4737097_1	176	1063	1	60563_1	00	ATG	None	None	0.266
k127_4737097_2	1177	1539	1	60563_2	00	ATG	None	None	0.187
k127_4737197_1	1	954	1	60564_1	10	Edge	None	None	0.226
k127_4737505_1	3	137	1	60565_1	10	Edge	None	None	0.548
k127_4737505_2	159	3287	-1	60565_2	00	ATG	AGGAG	5-10bp	0.414
k127_4737505_3	3300	4964	-1	60565_3	01	Edge	None	None	0.403
k127_4737575_1	126	1064	-1	60566_1	00	ATG	TAA	12bp	0.446
k127_4737575_2	1058	1315	-1	60566_2	00	ATG	TAAA	12bp	0.283
k127_4737608_1	3	3005	1	60567_1	10	Edge	None	None	0.651
k127_4737608_2	3021	3212	1	60567_2	01	ATG	AGGA/GGAG/GAGG	11-12bp	0.615
k127_4737727_1	3	176	1	60568_1	10	Edge	None	None	0.546
k127_4737727_2	243	1238	1	60568_2	00	ATG	None	None	0.412
k127_4737727_3	1235	1708	1	60568_3	00	ATG	TAGAA	14bp	0.454
k127_4737727_4	1718	2209	1	60568_4	00	GTG	TAAA	8bp	0.427
k127_4737727_5	2206	2700	1	60568_5	00	ATG	TAA	12bp	0.434
k127_4737727_6	2697	3221	1	60568_6	00	ATG	TAAA	11bp	0.406
k127_4737727_7	3218	3775	1	60568_7	00	ATG	AAAA	13bp	0.400
k127_4737727_8	3760	4245	1	60568_8	00	ATG	None	None	0.438
k127_4737727_9	4242	4712	1	60568_9	00	ATG	None	None	0.478
k127_4737727_10	4696	6291	-1	60568_10	00	ATG	TAAA	12bp	0.449
k127_4737727_11	6486	6893	1	60568_11	00	ATG	TAA	11bp	0.525
k127_4737727_12	6915	7430	1	60568_12	01	ATG	AACAA	10bp	0.469
k127_4737820_1	2	205	-1	60569_1	10	ATG	AGGAG	5-10bp	0.333
k127_4737820_2	248	748	-1	60569_2	00	ATG	None	None	0.325
k127_4737820_3	822	1484	-1	60569_3	00	ATG	AGGA	5-10bp	0.287
k127_4737820_4	1649	2533	1	60569_4	00	ATG	AGGA	5-10bp	0.298
k127_4737820_5	2530	2730	-1	60569_5	00	ATG	AGGAG	5-10bp	0.194
k127_4737820_6	3229	3780	-1	60569_6	01	Edge	None	None	0.370
k127_4737842_1	3	197	-1	60570_1	10	ATG	TAAA	5bp	0.421
k127_4737842_2	683	1036	-1	60570_2	00	ATG	AATAA	5bp	0.412
k127_4737842_3	1042	1710	-1	60570_3	01	Edge	None	None	0.405
k127_4737851_1	1	1296	1	60571_1	10	Edge	None	None	0.475
k127_4737851_2	1455	1973	1	60571_2	00	ATG	GGAGG	5-10bp	0.626
k127_4737851_3	1970	2341	1	60571_3	00	GTG	GGA/GAG/AGG	5-10bp	0.608
k127_4737888_1	2	1192	1	60572_1	10	Edge	None	None	0.364
k127_4737888_2	1185	2138	1	60572_2	01	ATG	GGAGG	5-10bp	0.399
k127_4737921_1	3	1970	1	60573_1	10	Edge	None	None	0.450
k127_4737921_2	2403	2498	1	60573_2	01	ATG	AAAA	13bp	0.521
k127_4738038_1	1	582	-1	60574_1	10	GTG	AGGAGG	5-10bp	0.646
k127_4738038_2	573	1409	-1	60574_2	00	ATG	GGAG/GAGG	5-10bp	0.639
k127_4738150_1	3	515	-1	60575_1	10	ATG	AGGAGG	5-10bp	0.595
k127_4738150_2	532	1152	-1	60575_2	01	Edge	None	None	0.599
k127_4738202_1	2	1153	-1	60576_1	11	Edge	None	None	0.607
k127_4738242_1	1	1587	1	60577_1	11	Edge	None	None	0.251
k127_4738282_1	3	1076	-1	60578_1	11	Edge	None	None	0.171
k127_4738298_1	170	1603	-1	60579_1	00	ATG	None	None	0.307
k127_4738341_1	2	661	-1	60580_1	10	ATG	None	None	0.245
k127_4738341_2	667	1485	-1	60580_2	00	ATG	None	None	0.236
k127_4738404_1	2	103	1	60581_1	10	Edge	None	None	0.245
k127_4738404_2	111	812	-1	60581_2	00	ATG	AGGAG	5-10bp	0.232
k127_4738404_3	814	1980	-1	60581_3	00	ATG	GGA/GAG/AGG	5-10bp	0.229
k127_4738404_4	2019	2591	-1	60581_4	00	ATG	AGGAGG	3-4bp	0.321
k127_4738404_5	2788	3474	1	60581_5	00	ATG	GGAG/GAGG	5-10bp	0.266
k127_4738404_6	3484	4524	-1	60581_6	01	Edge	None	None	0.275
k127_4738476_1	2	133	1	60582_1	10	Edge	None	None	0.508
k127_4738476_2	280	1530	1	60582_2	01	ATG	GGA/GAG/AGG	11-12bp	0.422
k127_4738615_1	51	572	-1	60583_1	00	ATG	AGxAGG/AGGxGG	11-12bp	0.508
k127_4738615_2	820	1002	-1	60583_2	01	Edge	None	None	0.596
k127_4738616_1	1	1023	1	60584_1	10	Edge	None	None	0.606
k127_4738618_1	172	894	1	60585_1	00	ATG	AATAA	14bp	0.541
k127_4738618_2	1053	1187	1	60585_2	01	ATG	None	None	0.533
k127_4738670_1	126	494	-1	60586_1	00	ATG	None	None	0.596
k127_4738670_2	832	1275	1	60586_2	00	ATG	AGGA	5-10bp	0.590
k127_4738670_3	1296	1613	1	60586_3	01	ATG	GGAGG	5-10bp	0.582
k127_4738698_1	424	672	1	60587_1	00	TTG	None	None	0.482
k127_4738698_2	669	1076	1	60587_2	01	ATG	None	None	0.490
k127_4738767_1	96	752	1	60588_1	00	ATG	AGGAGG	5-10bp	0.431
k127_4738767_2	873	998	1	60588_2	01	GTG	GGxGG	3-4bp	0.571
k127_4738930_1	2	823	-1	60589_1	10	ATG	AGGA	5-10bp	0.523
k127_4738930_2	848	2878	-1	60589_2	00	ATG	AGGA	5-10bp	0.520
k127_4738930_3	2875	5028	-1	60589_3	00	ATG	None	None	0.528
k127_4738930_4	5433	5741	1	60589_4	00	ATG	AGxAGG/AGGxGG	5-10bp	0.495
k127_4738930_5	5741	6670	1	60589_5	00	ATG	AGGAG(G)/GGAGG	13-15bp	0.501
k127_4738930_6	6678	7697	-1	60589_6	01	Edge	None	None	0.443
k127_4739116_1	306	1028	1	60590_1	01	GTG	None	None	0.212
k127_4739266_1	41	1108	1	60591_1	01	ATG	GGA/GAG/AGG	5-10bp	0.381
k127_4739397_1	2	1381	1	60592_1	10	Edge	None	None	0.533
k127_4739397_2	1365	1733	1	60592_2	01	ATG	None	None	0.550
k127_4739619_1	1	744	-1	60593_1	10	ATG	AGGAG	5-10bp	0.340
k127_4739619_2	796	1032	-1	60593_2	00	ATG	None	None	0.257
k127_4739619_3	1029	1499	-1	60593_3	00	TTG	AGGAG	5-10bp	0.276
k127_4739619_4	1517	1669	-1	60593_4	01	Edge	None	None	0.314
k127_4739625_1	3	1031	1	60594_1	10	Edge	None	None	0.534
k127_4739625_2	1106	1369	1	60594_2	00	ATG	None	None	0.542
k127_4739625_3	1405	1968	1	60594_3	00	ATG	AGGA	5-10bp	0.534
k127_4739625_4	1955	2065	-1	60594_4	01	Edge	None	None	0.477
k127_4739671_1	2	187	-1	60595_1	10	ATG	GGA/GAG/AGG	3-4bp	0.538
k127_4739671_2	216	1343	-1	60595_2	01	Edge	None	None	0.562
k127_4739675_1	148	711	1	60596_1	00	ATG	None	None	0.239
k127_4739675_2	717	1982	1	60596_2	00	ATG	None	None	0.241
k127_4739755_1	139	954	1	60597_1	00	ATG	AATAA	6bp	0.511
k127_4739755_2	956	1081	1	60597_2	01	ATG	AAGAA	10bp	0.484
k127_4739832_1	34	546	1	60598_1	00	ATG	GGAG/GAGG	5-10bp	0.269
k127_4739832_2	555	1406	1	60598_2	00	ATG	AGGAG	5-10bp	0.270
k127_4739832_3	1393	1521	1	60598_3	01	ATG	GGAG/GAGG	5-10bp	0.333
k127_4739944_1	3	1529	-1	60599_1	11	Edge	None	None	0.495
k127_4739948_1	2	388	1	60600_1	10	Edge	None	None	0.390
k127_4739948_2	737	1774	1	60600_2	01	ATG	AGGAG	5-10bp	0.305
k127_4739957_1	2	1384	1	60601_1	11	Edge	None	None	0.513
k127_4739981_1	3	1184	1	60602_1	10	Edge	None	None	0.287
k127_4739981_2	1313	1951	1	60602_2	00	GTG	GGAGG	5-10bp	0.244
k127_4739981_3	2071	2787	1	60602_3	00	ATG	GGAGG	5-10bp	0.293
k127_4740141_1	1	1098	1	60603_1	11	Edge	None	None	0.407
k127_4740185_1	1	516	1	60604_1	10	Edge	None	None	0.581
k127_4740185_2	764	1243	-1	60604_2	00	GTG	TAAAA	13bp	0.467
k127_4740185_3	1488	1616	1	60604_3	00	ATG	TAAAAA	9bp	0.450
k127_4740185_4	1806	2255	1	60604_4	00	ATG	TAAA	12bp	0.500
k127_4740185_5	2352	2939	-1	60604_5	01	Edge	None	None	0.454
k127_4740369_1	483	1145	-1	60605_1	00	ATG	None	None	0.326
k127_4740400_1	1	2631	1	60606_1	10	Edge	None	None	0.674
k127_4740400_2	2634	3494	-1	60606_2	00	ATG	None	None	0.764
k127_4740400_3	3675	3824	1	60606_3	01	ATG	None	None	0.647
k127_4740455_1	2	382	-1	60607_1	10	ATG	None	None	0.325
k127_4740455_2	383	1393	-1	60607_2	00	ATG	None	None	0.316
k127_4740455_3	1519	1794	-1	60607_3	01	Edge	None	None	0.308
k127_4740509_1	215	1066	1	60608_1	01	ATG	AGGAG	5-10bp	0.499
k127_4740535_1	2	202	1	60609_1	10	Edge	None	None	0.299
k127_4740535_2	203	1027	-1	60609_2	00	ATG	GGA/GAG/AGG	5-10bp	0.341
k127_4740535_3	1075	1857	-1	60609_3	00	GTG	GGAG/GAGG	5-10bp	0.346
k127_4740535_4	1953	2432	1	60609_4	00	ATG	None	None	0.321
k127_4740535_5	2429	3211	-1	60609_5	00	ATG	None	None	0.358
k127_4740535_6	3288	3566	1	60609_6	01	ATG	AGGAG	5-10bp	0.326
k127_4740587_1	2	1549	-1	60610_1	10	ATG	TAA	14bp	0.433
k127_4740587_2	1553	1843	-1	60610_2	01	Edge	None	None	0.423
k127_4740703_1	1	210	1	60611_1	10	Edge	None	None	0.262
k127_4740703_2	226	1473	1	60611_2	01	ATG	GGAG/GAGG	5-10bp	0.297
k127_4740771_1	1	474	-1	60612_1	00	ATG	AGGAG	5-10bp	0.568
k127_4740771_2	488	1306	-1	60612_2	01	Edge	None	None	0.598
k127_4740836_1	2	1180	1	60613_1	10	Edge	None	None	0.365
k127_4740836_2	1335	1595	-1	60613_2	00	ATG	TAA	15bp	0.372
k127_4740836_3	1620	1859	-1	60613_3	00	ATG	TATAA	11bp	0.287
k127_4740836_4	1884	2105	-1	60613_4	00	TTG	TAA	14bp	0.365
k127_4740836_5	2098	2382	-1	60613_5	01	Edge	None	None	0.260
k127_4740860_1	3	725	-1	60614_1	10	ATG	GGAGG	5-10bp	0.458
k127_4740860_2	931	1578	1	60614_2	00	ATG	None	None	0.440
k127_4740860_3	1614	2888	-1	60614_3	01	Edge	None	None	0.465
k127_4740893_1	3	395	-1	60615_1	10	ATG	GGA/GAG/AGG	11-12bp	0.448
k127_4740893_2	540	1364	-1	60615_2	00	ATG	None	None	0.430
k127_4740893_3	1544	2035	1	60615_3	01	ATG	GGAGG	5-10bp	0.472
k127_4740971_1	3	617	1	60616_1	10	Edge	None	None	0.374
k127_4740971_2	679	1125	1	60616_2	01	ATG	TAA	14bp	0.376
k127_4741043_1	3	152	-1	60617_1	10	ATG	AGGAG	5-10bp	0.333
k127_4741043_2	212	1186	-1	60617_2	00	ATG	GGAG/GAGG	5-10bp	0.346
k127_4741043_3	1259	2380	-1	60617_3	00	ATG	AGGAG	5-10bp	0.338
k127_4741043_4	2518	2661	1	60617_4	00	ATG	None	None	0.208
k127_4741043_5	2702	3343	1	60617_5	00	ATG	None	None	0.358
k127_4741043_6	3345	3443	1	60617_6	01	ATG	None	None	0.293
k127_4741158_1	418	1425	-1	60618_1	00	TTG	GGA/GAG/AGG	5-10bp	0.341
k127_4741158_2	1422	1586	-1	60618_2	01	Edge	None	None	0.352
k127_4741207_1	3	146	1	60619_1	10	Edge	None	None	0.458
k127_4741207_2	661	1527	1	60619_2	00	ATG	TAAA	13bp	0.367
k127_4741207_3	1571	1990	1	60619_3	00	ATG	TAAA	15bp	0.383
k127_4741207_4	2929	3018	1	60619_4	01	ATG	TAAAAA	9bp	0.456
k127_4741312_1	911	1114	-1	60620_1	01	Edge	None	None	0.245
k127_4741481_1	1	1065	1	60621_1	10	Edge	None	None	0.595
k127_4741481_2	1133	1420	1	60621_2	01	ATG	None	None	0.538
k127_4741514_1	311	451	1	60622_1	00	ATG	AGGAGG	5-10bp	0.355
k127_4741514_2	522	848	1	60622_2	00	ATG	AGGAG	5-10bp	0.339
k127_4741514_3	932	1174	1	60622_3	00	ATG	GGAGG	5-10bp	0.444
k127_4741514_4	1171	1278	1	60622_4	01	GTG	GGAGG	5-10bp	0.343
k127_4741637_1	93	1769	1	60623_1	00	ATG	AGGAGG	5-10bp	0.425
k127_4741637_2	2069	2635	1	60623_2	01	ATG	AGGAG	5-10bp	0.451
k127_4741756_1	429	1433	-1	60624_1	00	ATG	TAA	11bp	0.373
k127_4741756_2	1441	1533	-1	60624_2	01	Edge	None	None	0.398
k127_4741775_1	184	963	1	60625_1	00	ATG	AAAAA	5bp	0.444
k127_4741775_2	967	2871	1	60625_2	01	ATG	AATAA	3bp	0.437
k127_4741818_1	2	1198	-1	60626_1	10	ATG	GGAGG	5-10bp	0.510
k127_4741818_2	1488	1631	1	60626_2	01	ATG	GGAG/GAGG	5-10bp	0.438
k127_4741932_1	83	1081	-1	60627_1	01	Edge	None	None	0.453
k127_4741962_1	1	552	1	60628_1	10	Edge	None	None	0.395
k127_4741962_2	724	1311	1	60628_2	00	ATG	TAAA	9bp	0.325
k127_4741962_3	1308	1820	1	60628_3	01	ATG	AAAA	12bp	0.413
k127_4742071_1	2	622	-1	60629_1	10	ATG	TAA	9bp	0.406
k127_4742071_2	597	1028	-1	60629_2	00	ATG	None	None	0.417
k127_4742071_3	1015	1137	-1	60629_3	00	ATG	AAA	3bp	0.350
k127_4742071_4	1240	1413	1	60629_4	01	ATG	None	None	0.402
k127_4742076_1	2	328	-1	60630_1	10	ATG	None	None	0.297
k127_4742076_2	352	1134	-1	60630_2	01	Edge	None	None	0.299
k127_4742089_1	1	588	1	60631_1	10	Edge	None	None	0.473
k127_4742089_2	683	1882	1	60631_2	01	ATG	None	None	0.477
k127_4742131_1	3	1160	-1	60632_1	11	Edge	None	None	0.299
k127_4742173_1	395	886	1	60633_1	00	ATG	TAA	15bp	0.429
k127_4742173_2	873	1091	1	60633_2	01	ATG	TAAA	11bp	0.457
k127_4742377_1	464	568	1	60634_1	00	ATG	TAAA	8bp	0.143
k127_4742377_2	683	1132	1	60634_2	01	ATG	AAAAAA	12bp	0.333
k127_4742490_1	27	614	1	60635_1	00	ATG	AAA	12bp	0.391
k127_4742490_2	636	1007	1	60635_2	01	GTG	None	None	0.435
k127_4742531_1	1	228	-1	60636_1	10	ATG	None	None	0.496
k127_4742531_2	228	2267	-1	60636_2	01	Edge	None	None	0.538
k127_4742686_1	2	115	-1	60637_1	10	ATG	AGGAGG	5-10bp	0.500
k127_4742686_2	253	1527	-1	60637_2	00	TTG	AGGAG	5-10bp	0.525
k127_4742867_1	3	542	-1	60638_1	10	ATG	GGAG/GAGG	5-10bp	0.600
k127_4742867_2	558	1118	-1	60638_2	00	ATG	AGGAG	5-10bp	0.590
k127_4742867_3	1205	1315	1	60638_3	01	ATG	AGGAG	5-10bp	0.486
k127_4742913_1	3	269	-1	60639_1	10	TTG	AGGA	5-10bp	0.438
k127_4742913_2	298	633	-1	60639_2	00	ATG	AGGAGG	5-10bp	0.518
k127_4742913_3	646	1059	-1	60639_3	00	ATG	AGGAG	5-10bp	0.435
k127_4742913_4	1075	1179	-1	60639_4	01	Edge	None	None	0.429
k127_4743064_1	3	851	-1	60640_1	10	ATG	AGGA	5-10bp	0.536
k127_4743064_2	1000	2178	-1	60640_2	01	Edge	None	None	0.556
k127_4743334_1	1	621	1	60641_1	10	Edge	None	None	0.306
k127_4743334_2	699	1283	1	60641_2	00	ATG	None	None	0.250
k127_4743334_3	1276	1557	1	60641_3	00	TTG	GGAG/GAGG	5-10bp	0.191
k127_4743334_4	1637	2506	1	60641_4	01	ATG	AGGAG	5-10bp	0.278
k127_4743350_1	3	1106	1	60642_1	10	Edge	None	None	0.480
k127_4743350_2	1099	2208	1	60642_2	00	ATG	GGAG/GAGG	5-10bp	0.464
k127_4743350_3	2201	3004	1	60642_3	00	ATG	GGA/GAG/AGG	5-10bp	0.494
k127_4743350_4	3049	3351	-1	60642_4	01	Edge	None	None	0.630
k127_4743435_1	1	171	-1	60643_1	10	ATG	None	None	0.386
k127_4743435_2	164	1438	-1	60643_2	01	Edge	None	None	0.389
k127_4743485_1	341	1615	1	60644_1	00	ATG	None	None	0.623
k127_4743485_2	2108	4465	1	60644_2	00	ATG	None	None	0.580
k127_4743485_3	4598	4849	1	60644_3	01	ATG	None	None	0.567
k127_4743489_1	1	855	-1	60645_1	10	ATG	TAA	9bp	0.404
k127_4743489_2	865	1143	-1	60645_2	01	Edge	None	None	0.462
k127_4743598_1	2	163	-1	60646_1	10	ATG	AATAA	10bp	0.401
k127_4743598_2	174	1106	-1	60646_2	00	ATG	TAAA	11bp	0.404
k127_4743614_1	1	1257	-1	60647_1	11	Edge	None	None	0.170
k127_4743677_1	2	1165	-1	60648_1	11	Edge	None	None	0.265
k127_4743703_1	76	321	-1	60649_1	00	ATG	None	None	0.589
k127_4743703_2	378	1706	-1	60649_2	00	ATG	None	None	0.604
k127_4743703_3	1753	2412	-1	60649_3	01	Edge	None	None	0.605
k127_4743704_1	3	1856	1	60650_1	10	Edge	None	None	0.534
k127_4743704_2	1865	2815	1	60650_2	00	ATG	None	None	0.495
k127_4743704_3	2784	3707	1	60650_3	00	ATG	AAA	13bp	0.473
k127_4743704_4	3826	4443	1	60650_4	01	ATG	None	None	0.503
k127_4743885_1	2	118	-1	60651_1	10	ATG	None	None	0.308
k127_4743885_2	224	1621	1	60651_2	00	ATG	AGGAG	5-10bp	0.295
k127_4743885_3	1683	2555	1	60651_3	01	ATG	GGAG/GAGG	5-10bp	0.299
k127_4743907_1	55	678	1	60652_1	00	ATG	GGAG/GAGG	5-10bp	0.232
k127_4743907_2	723	1730	1	60652_2	00	ATG	None	None	0.259
k127_4743907_3	1930	2115	1	60652_3	00	ATG	GGAG/GAGG	5-10bp	0.258
k127_4743907_4	2263	2436	1	60652_4	01	ATG	AGGAG	5-10bp	0.305
k127_4744036_1	2	508	1	60653_1	10	Edge	None	None	0.503
k127_4744036_2	568	825	1	60653_2	00	ATG	GGA/GAG/AGG	5-10bp	0.477
k127_4744036_3	829	1068	1	60653_3	01	ATG	GGAG/GAGG	5-10bp	0.379
k127_4744314_1	1	345	-1	60654_1	10	ATG	None	None	0.177
k127_4744314_2	440	670	-1	60654_2	00	ATG	None	None	0.195
k127_4744314_3	712	1281	-1	60654_3	00	ATG	GGA/GAG/AGG	5-10bp	0.256
k127_4744314_4	1370	1903	-1	60654_4	00	ATG	None	None	0.161
k127_4744314_5	1912	4395	-1	60654_5	00	ATG	None	None	0.178
k127_4744314_6	4398	9782	-1	60654_6	00	ATG	None	None	0.153
k127_4744314_7	10017	10124	1	60654_7	00	ATG	GGA/GAG/AGG	5-10bp	0.352
k127_4744398_1	3	599	1	60655_1	10	Edge	None	None	0.169
k127_4744398_2	745	1503	1	60655_2	01	ATG	None	None	0.282
k127_4744402_1	1	321	1	60656_1	10	Edge	None	None	0.455
k127_4744402_2	318	1145	-1	60656_2	00	ATG	AGGA	5-10bp	0.419
k127_4744402_3	1189	1947	-1	60656_3	00	ATG	AGGAG	5-10bp	0.439
k127_4744435_1	2	955	1	60657_1	10	Edge	None	None	0.444
k127_4744435_2	965	1030	1	60657_2	01	ATG	TAAAAA	6bp	0.470
k127_4744477_1	1	363	1	60658_1	10	Edge	None	None	0.496
k127_4744477_2	572	2032	1	60658_2	00	ATG	None	None	0.524
k127_4744477_3	2148	2633	-1	60658_3	01	Edge	None	None	0.529
k127_4744691_1	2	787	1	60659_1	10	Edge	None	None	0.581
k127_4744691_2	1005	1655	1	60659_2	00	ATG	None	None	0.558
k127_4744691_3	1896	3260	1	60659_3	00	ATG	None	None	0.590
k127_4744691_4	3739	4095	1	60659_4	00	ATG	None	None	0.420
k127_4744691_5	4092	4202	1	60659_5	01	ATG	None	None	0.486
k127_4744827_1	52	258	-1	60660_1	00	ATG	AGGAG	5-10bp	0.382
k127_4744827_2	417	668	-1	60660_2	00	ATG	GGA/GAG/AGG	5-10bp	0.325
k127_4744827_3	665	1114	-1	60660_3	00	ATG	AGGAG	5-10bp	0.376
k127_4744827_4	1173	1346	-1	60660_4	00	ATG	AGGAG	5-10bp	0.339
k127_4744827_5	1359	1928	-1	60660_5	01	Edge	None	None	0.353
k127_4744867_1	1	507	1	60661_1	10	Edge	None	None	0.294
k127_4744867_2	514	1326	1	60661_2	00	ATG	AGxAGG/AGGxGG	5-10bp	0.258
k127_4744867_3	1392	1568	1	60661_3	00	ATG	GGAG/GAGG	5-10bp	0.299
k127_4744867_4	1600	1884	1	60661_4	00	ATG	GGAG/GAGG	5-10bp	0.225
k127_4744867_5	2023	2127	1	60661_5	00	ATG	GGA/GAG/AGG	5-10bp	0.295
k127_4744867_6	2128	2301	-1	60661_6	01	Edge	None	None	0.241
k127_4744938_1	1	1146	1	60662_1	11	Edge	None	None	0.455
k127_4745083_1	1	678	1	60663_1	10	Edge	None	None	0.286
k127_4745083_2	781	1362	1	60663_2	00	ATG	None	None	0.326
k127_4745083_3	1364	1753	1	60663_3	01	ATG	AGGA/GGAG/GAGG	11-12bp	0.264
k127_4745196_1	1	5586	-1	60664_1	10	ATG	AAA	14bp	0.511
k127_4745196_2	5618	6757	-1	60664_2	00	ATG	None	None	0.506
k127_4745196_3	6774	8690	-1	60664_3	00	ATG	None	None	0.488
k127_4745196_4	8662	9759	-1	60664_4	00	ATG	AAA	13bp	0.541
k127_4745208_1	288	854	1	60665_1	00	ATG	None	None	0.296
k127_4745208_2	910	1638	-1	60665_2	00	TTG	GGA/GAG/AGG	5-10bp	0.406
k127_4745208_3	1772	2827	1	60665_3	00	ATG	AGGA/GGAG/GAGG	11-12bp	0.446
k127_4745208_4	2880	3779	-1	60665_4	00	ATG	None	None	0.438
k127_4745208_5	3760	4410	-1	60665_5	00	ATG	AGGAGG	5-10bp	0.387
k127_4745208_6	4533	5462	-1	60665_6	00	ATG	AGGA	5-10bp	0.443
k127_4745208_7	5455	5976	-1	60665_7	00	ATG	AGGA	5-10bp	0.395
k127_4745208_8	5973	7061	-1	60665_8	00	ATG	AGGAGG	5-10bp	0.411
k127_4745208_9	7171	7683	-1	60665_9	00	ATG	AGGAG	5-10bp	0.404
k127_4745208_10	7697	8404	-1	60665_10	00	ATG	GGAG/GAGG	5-10bp	0.415
k127_4745208_11	8432	9685	-1	60665_11	01	Edge	None	None	0.412
k127_4745284_1	2	223	-1	60666_1	10	ATG	GGA/GAG/AGG	11-12bp	0.500
k127_4745284_2	207	1598	-1	60666_2	00	ATG	GGA/GAG/AGG	5-10bp	0.484
k127_4745284_3	1602	1976	-1	60666_3	00	ATG	AGGA	5-10bp	0.451
k127_4745284_4	2175	2336	1	60666_4	01	GTG	GGAG/GAGG	5-10bp	0.574
k127_4745523_1	86	697	1	60667_1	00	ATG	GGA/GAG/AGG	5-10bp	0.306
k127_4745523_2	815	952	1	60667_2	00	ATG	GGA/GAG/AGG	5-10bp	0.362
k127_4745594_1	3	893	1	60668_1	10	Edge	None	None	0.631
k127_4745594_2	966	1148	-1	60668_2	01	Edge	None	None	0.650
k127_4745617_1	2	730	-1	60669_1	10	ATG	None	None	0.583
k127_4745617_2	764	2230	-1	60669_2	00	ATG	None	None	0.556
k127_4745617_3	2284	4074	1	60669_3	00	ATG	None	None	0.525
k127_4745617_4	4156	5661	1	60669_4	00	ATG	None	None	0.507
k127_4745617_5	5818	7368	1	60669_5	00	ATG	AGGT	6bp	0.549
k127_4745617_6	7390	8847	1	60669_6	01	ATG	None	None	0.532
k127_4746049_1	1	111	1	60670_1	10	Edge	None	None	0.468
k127_4746049_2	289	555	1	60670_2	00	ATG	AGGAGG	5-10bp	0.472
k127_4746049_3	548	826	1	60670_3	00	ATG	GGAGG	5-10bp	0.416
k127_4746049_4	950	1078	-1	60670_4	01	Edge	None	None	0.574
k127_4746116_1	2	229	-1	60671_1	10	ATG	GGxGG	3-4bp	0.553
k127_4746116_2	267	1277	-1	60671_2	00	ATG	None	None	0.507
k127_4746116_3	1286	1672	-1	60671_3	01	Edge	None	None	0.527
k127_4746161_1	1	1989	-1	60672_1	10	ATG	GGAG/GAGG	5-10bp	0.432
k127_4746161_2	2210	3400	-1	60672_2	00	ATG	GGAG/GAGG	5-10bp	0.442
k127_4746161_3	3841	4863	-1	60672_3	00	ATG	None	None	0.433
k127_4746161_4	4972	7074	1	60672_4	00	ATG	GGAGG	5-10bp	0.425
k127_4746303_1	1	636	-1	60673_1	10	ATG	None	None	0.519
k127_4746303_2	633	1547	-1	60673_2	01	Edge	None	None	0.539
k127_4746334_1	2	712	-1	60674_1	10	ATG	None	None	0.575
k127_4746334_2	758	1087	-1	60674_2	01	Edge	None	None	0.500
k127_4746536_1	1	1068	-1	60675_1	11	Edge	None	None	0.555
k127_4746572_1	2	673	-1	60676_1	10	ATG	TAA	11bp	0.472
k127_4746572_2	1689	1802	1	60676_2	01	ATG	TAAA	13bp	0.281
k127_4746578_1	1	1263	1	60677_1	11	Edge	None	None	0.585
k127_4746606_1	2	304	1	60678_1	10	Edge	None	None	0.429
k127_4746606_2	437	1081	1	60678_2	01	ATG	AGGAGG	5-10bp	0.422
k127_4746700_1	2	259	-1	60679_1	10	ATG	None	None	0.500
k127_4746700_2	232	1050	-1	60679_2	00	GTG	AGGA	5-10bp	0.505
k127_4746738_1	1	1044	1	60680_1	10	Edge	None	None	0.549
k127_4746738_2	1057	1812	1	60680_2	01	ATG	AGGAG	5-10bp	0.599
k127_4746824_1	1	1878	1	60681_1	11	Edge	None	None	0.193
k127_4746880_1	1	1644	1	60682_1	11	Edge	None	None	0.479
k127_4746883_1	2	964	1	60683_1	10	Edge	None	None	0.589
k127_4746883_2	968	1114	1	60683_2	01	ATG	None	None	0.510
k127_4747023_1	33	245	1	60684_1	00	ATG	GGAG/GAGG	5-10bp	0.362
k127_4747023_2	398	661	1	60684_2	00	GTG	GGA/GAG/AGG	5-10bp	0.364
k127_4747023_3	698	1066	-1	60684_3	00	ATG	None	None	0.369
k127_4747023_4	1038	1178	-1	60684_4	01	Edge	None	None	0.213
k127_4747209_1	151	1044	-1	60685_1	01	Edge	None	None	0.503
k127_4747392_1	2	352	-1	60686_1	10	ATG	None	None	0.484
k127_4747392_2	400	1995	-1	60686_2	00	ATG	GGA/GAG/AGG	5-10bp	0.467
k127_4747392_3	2117	2500	-1	60686_3	00	ATG	AGGA	5-10bp	0.542
k127_4747601_1	1	423	1	60687_1	10	Edge	None	None	0.463
k127_4747601_2	516	968	1	60687_2	00	ATG	AAAAA	10bp	0.435
k127_4747612_1	1	1113	1	60688_1	11	Edge	None	None	0.349
k127_4747696_1	1	504	-1	60689_1	10	ATG	None	None	0.512
k127_4747696_2	549	2063	-1	60689_2	00	ATG	None	None	0.560
k127_4747696_3	2154	3437	1	60689_3	00	ATG	None	None	0.520
k127_4747696_4	3446	3946	-1	60689_4	00	ATG	None	None	0.531
k127_4747696_5	3939	4940	-1	60689_5	00	ATG	None	None	0.571
k127_4747696_6	4973	6424	-1	60689_6	00	ATG	None	None	0.559
k127_4747696_7	6611	8605	1	60689_7	00	ATG	None	None	0.566
k127_4747696_8	8697	10094	1	60689_8	00	ATG	None	None	0.547
k127_4747736_1	3	791	-1	60690_1	10	ATG	TAAA	11bp	0.471
k127_4747736_2	875	1729	-1	60690_2	00	TTG	AAAAA	12bp	0.429
k127_4747736_3	1772	2077	-1	60690_3	01	Edge	None	None	0.477
k127_4747741_1	3	374	1	60691_1	10	Edge	None	None	0.602
k127_4747741_2	439	672	1	60691_2	00	ATG	AGGA	5-10bp	0.637
k127_4747741_3	736	1101	1	60691_3	00	ATG	AGGA	5-10bp	0.634
k127_4747741_4	1401	1610	1	60691_4	00	ATG	AGGA	5-10bp	0.624
k127_4747741_5	1686	1895	1	60691_5	00	ATG	AGGA	5-10bp	0.629
k127_4747741_6	1964	2305	1	60691_6	00	ATG	GGAG/GAGG	5-10bp	0.608
k127_4747741_7	2373	2861	1	60691_7	00	ATG	AGGA	5-10bp	0.646
k127_4747741_8	3127	4011	1	60691_8	00	ATG	AGGA	5-10bp	0.679
k127_4747741_9	4076	4618	1	60691_9	00	ATG	AGGAG	5-10bp	0.659
k127_4747741_10	4973	5242	1	60691_10	00	ATG	GGA/GAG/AGG	5-10bp	0.641
k127_4747741_11	5313	5867	1	60691_11	00	ATG	AGGA	5-10bp	0.645
k127_4747741_12	6024	6092	1	60691_12	01	ATG	AGGA	5-10bp	0.565
k127_4747816_1	2	616	1	60692_1	10	Edge	None	None	0.379
k127_4747816_2	631	1443	1	60692_2	01	ATG	GGA/GAG/AGG	5-10bp	0.486
k127_4748002_1	1	1488	1	60693_1	10	Edge	None	None	0.544
k127_4748002_2	1494	2249	-1	60693_2	01	Edge	None	None	0.583
k127_4748089_1	265	1236	1	60694_1	01	ATG	None	None	0.166
k127_4748357_1	442	1026	1	60695_1	00	ATG	None	None	0.426
k127_4748357_2	1033	1461	1	60695_2	00	ATG	TAA	6bp	0.399
k127_4748367_1	3	104	1	60696_1	10	Edge	None	None	0.363
k127_4748367_2	127	1716	1	60696_2	01	ATG	TATAA	12bp	0.413
k127_4748403_1	2	73	-1	60697_1	10	ATG	None	None	0.250
k127_4748403_2	170	2005	-1	60697_2	00	ATG	GGA/GAG/AGG	5-10bp	0.380
k127_4748403_3	2374	4989	1	60697_3	00	ATG	GGA/GAG/AGG	5-10bp	0.441
k127_4748403_4	5040	5666	-1	60697_4	00	ATG	GGAGG	5-10bp	0.402
k127_4748403_5	5861	6385	1	60697_5	00	ATG	None	None	0.459
k127_4748403_6	6546	7388	1	60697_6	00	ATG	GGA/GAG/AGG	5-10bp	0.409
k127_4748403_7	7596	8165	1	60697_7	00	ATG	None	None	0.368
k127_4748403_8	8261	8533	1	60697_8	01	ATG	None	None	0.377
k127_4748560_1	3	194	1	60698_1	10	Edge	None	None	0.307
k127_4748560_2	207	590	1	60698_2	00	ATG	AGGAG	5-10bp	0.331
k127_4748560_3	610	1056	1	60698_3	00	ATG	None	None	0.374
k127_4748560_4	1066	1272	1	60698_4	01	ATG	GGAGG	5-10bp	0.324
k127_4748592_1	1	987	1	60699_1	10	Edge	None	None	0.401
k127_4748592_2	1094	1891	1	60699_2	00	ATG	AGGAG	5-10bp	0.358
k127_4748592_3	1988	2113	1	60699_3	01	ATG	None	None	0.349
k127_4748631_1	3	416	-1	60700_1	10	GTG	GGA/GAG/AGG	5-10bp	0.551
k127_4748631_2	436	861	-1	60700_2	00	ATG	AGGAGG	5-10bp	0.509
k127_4748678_1	3	605	1	60701_1	10	Edge	None	None	0.226
k127_4748678_2	616	1485	-1	60701_2	00	ATG	AGxAGG/AGGxGG	5-10bp	0.238
k127_4748678_3	1611	1703	1	60701_3	01	ATG	GGAG/GAGG	5-10bp	0.280
k127_4748692_1	147	1613	-1	60702_1	00	ATG	None	None	0.272
k127_4748720_1	3	947	1	60703_1	10	Edge	None	None	0.199
k127_4748720_2	911	1075	-1	60703_2	01	Edge	None	None	0.158
k127_4748770_1	399	1979	1	60704_1	00	ATG	AGGAGG	5-10bp	0.527
k127_4748770_2	1956	2117	-1	60704_2	00	ATG	AGGAG	5-10bp	0.475
k127_4748770_3	2222	2371	1	60704_3	01	ATG	None	None	0.473
k127_4748786_1	2	421	1	60705_1	10	Edge	None	None	0.505
k127_4748786_2	437	1129	1	60705_2	01	ATG	GGA/GAG/AGG	5-10bp	0.517
k127_4748788_1	3	296	1	60706_1	10	Edge	None	None	0.327
k127_4748788_2	305	652	1	60706_2	00	ATG	TAAA	7bp	0.302
k127_4748788_3	645	1139	1	60706_3	00	ATG	None	None	0.311
k127_4748788_4	1285	1653	1	60706_4	00	ATG	TAAA	9bp	0.301
k127_4749114_1	251	940	-1	60707_1	00	ATG	TAA	4bp	0.257
k127_4749114_2	1255	1506	-1	60707_2	00	ATG	TAA	10bp	0.242
k127_4749114_3	1755	1910	1	60707_3	00	TTG	TAA	7bp	0.199
k127_4749114_4	2152	2364	1	60707_4	00	ATG	None	None	0.207
k127_4749114_5	2750	2872	-1	60707_5	00	ATG	TAA	7bp	0.187
k127_4749114_6	2880	3041	-1	60707_6	01	Edge	None	None	0.160
k127_4749144_1	66	422	-1	60708_1	00	ATG	None	None	0.555
k127_4749144_2	640	1074	1	60708_2	00	ATG	None	None	0.501
k127_4749322_1	2	1342	1	60709_1	10	Edge	None	None	0.596
k127_4749388_1	1	432	-1	60710_1	10	ATG	None	None	0.468
k127_4749388_2	436	1140	-1	60710_2	00	ATG	TAAA	11bp	0.462
k127_4749388_3	1277	1945	1	60710_3	01	ATG	TAAA	12bp	0.510
k127_4749492_1	645	1394	1	60711_1	00	ATG	AGGA	5-10bp	0.513
k127_4749492_2	1529	1879	1	60711_2	00	ATG	AGGA	5-10bp	0.541
k127_4749496_1	3	518	1	60712_1	10	Edge	None	None	0.411
k127_4749496_2	530	1696	1	60712_2	01	ATG	AGGAG	5-10bp	0.393
k127_4749513_1	3	485	1	60713_1	10	Edge	None	None	0.306
k127_4749513_2	493	795	1	60713_2	00	ATG	AGGA	5-10bp	0.300
k127_4749513_3	788	1549	1	60713_3	01	ATG	AGxAGG/AGGxGG	11-12bp	0.314
k127_4749804_1	3	311	1	60714_1	10	Edge	None	None	0.291
k127_4749804_2	317	1117	1	60714_2	01	ATG	TAA	9bp	0.288
k127_4749879_1	1	447	1	60715_1	10	Edge	None	None	0.497
k127_4749879_2	462	617	1	60715_2	00	ATG	TAA	14bp	0.385
k127_4750074_1	181	1422	-1	60716_1	00	ATG	None	None	0.385
k127_4750074_2	1766	2170	1	60716_2	00	GTG	GGAG/GAGG	5-10bp	0.380
k127_4750074_3	2189	2848	1	60716_3	00	ATG	AGGAGG	5-10bp	0.376
k127_4750074_4	2852	3190	1	60716_4	01	ATG	AGGAG	5-10bp	0.372
k127_4750081_1	2	82	1	60717_1	10	Edge	None	None	0.395
k127_4750081_2	156	1016	1	60717_2	01	ATG	None	None	0.502
k127_4750224_1	1	522	-1	60718_1	10	ATG	None	None	0.517
k127_4750224_2	588	1256	-1	60718_2	00	ATG	None	None	0.513
k127_4750224_3	1272	2393	-1	60718_3	00	ATG	None	None	0.523
k127_4750224_4	2510	3256	-1	60718_4	00	ATG	AGGTG	5bp	0.509
k127_4750224_5	3332	3847	-1	60718_5	00	ATG	None	None	0.545
k127_4750224_6	3862	5355	-1	60718_6	00	ATG	GGTG	7bp	0.543
k127_4750224_7	5352	6119	-1	60718_7	00	ATG	None	None	0.521
k127_4750224_8	6070	6468	-1	60718_8	01	Edge	None	None	0.554
k127_4750412_1	2	490	1	60719_1	10	Edge	None	None	0.264
k127_4750412_2	491	1147	1	60719_2	01	ATG	GGAG/GAGG	5-10bp	0.367
k127_4750456_1	3	119	1	60720_1	10	Edge	None	None	0.479
k127_4750456_2	233	1120	-1	60720_2	01	Edge	None	None	0.507
k127_4750514_1	218	916	1	60721_1	00	ATG	AGGAG	5-10bp	0.376
k127_4750514_2	916	1263	1	60721_2	00	ATG	AGGAGG	5-10bp	0.353
k127_4750514_3	1268	1534	1	60721_3	01	ATG	AGGA/GGAG/GAGG	11-12bp	0.363
k127_4750594_1	2	709	-1	60722_1	10	ATG	None	None	0.501
k127_4750658_1	2	241	-1	60723_1	10	ATG	GGAGG	5-10bp	0.342
k127_4750715_1	1	720	1	60724_1	10	Edge	None	None	0.468
k127_4750715_2	806	1006	-1	60724_2	00	ATG	GGAGG	5-10bp	0.398
k127_4750715_3	1485	1790	-1	60724_3	01	Edge	None	None	0.431
k127_4750841_1	2	241	-1	60725_1	10	ATG	AGGAG	5-10bp	0.338
k127_4750841_2	741	1082	1	60725_2	00	ATG	AGGAG	5-10bp	0.412
k127_4750888_1	235	1710	-1	60726_1	01	Edge	None	None	0.490
k127_4750923_1	1	1566	-1	60727_1	10	ATG	GGA/GAG/AGG	5-10bp	0.595
k127_4750923_2	1690	2103	-1	60727_2	00	ATG	AGGAG	5-10bp	0.546
k127_4750923_3	2159	4624	-1	60727_3	00	ATG	GGA/GAG/AGG	5-10bp	0.560
k127_4750923_4	4692	6179	-1	60727_4	00	ATG	GGA/GAG/AGG	5-10bp	0.558
k127_4750923_5	6186	7004	-1	60727_5	01	Edge	None	None	0.536
k127_4751011_1	2	2476	-1	60728_1	10	ATG	None	None	0.540
k127_4751052_1	1	144	1	60729_1	10	Edge	None	None	0.576
k127_4751052_2	114	983	1	60729_2	00	ATG	AGGAG/GGAGG	11-12bp	0.591
k127_4751052_3	1027	1401	1	60729_3	00	ATG	GGAGG	5-10bp	0.549
k127_4751052_4	1539	2009	1	60729_4	01	ATG	GGA/GAG/AGG	5-10bp	0.635
k127_4751076_1	2	637	1	60730_1	10	Edge	None	None	0.255
k127_4751076_2	737	1495	-1	60730_2	00	ATG	GGAGG	5-10bp	0.254
k127_4751076_3	1634	2056	1	60730_3	01	ATG	AGxAGG/AGGxGG	5-10bp	0.232
k127_4751134_1	2	211	1	60731_1	10	Edge	None	None	0.629
k127_4751134_2	216	1070	1	60731_2	01	ATG	None	None	0.626
k127_4751149_1	172	990	1	60732_1	00	ATG	None	None	0.172
k127_4751149_2	1048	1800	1	60732_2	01	TTG	AGGA/GGAG/GAGG	11-12bp	0.171
k127_4751188_1	3	356	-1	60733_1	10	ATG	None	None	0.373
k127_4751188_2	421	1752	-1	60733_2	00	ATG	AATAA	13bp	0.392
k127_4751188_3	1916	2179	-1	60733_3	00	ATG	AAAA	4bp	0.439
k127_4751188_4	2470	2628	-1	60733_4	01	Edge	None	None	0.491
k127_4751231_1	187	1080	1	60734_1	01	GTG	AGGAGG	5-10bp	0.625
k127_4751448_1	3	1094	-1	60735_1	10	ATG	AGGAG	5-10bp	0.380
k127_4751555_1	1	102	1	60736_1	10	Edge	None	None	0.265
k127_4751555_2	111	821	1	60736_2	00	ATG	GGA/GAG/AGG	5-10bp	0.228
k127_4751555_3	830	1519	-1	60736_3	01	Edge	None	None	0.187
k127_4751721_1	1	93	1	60737_1	10	Edge	None	None	0.301
k127_4751721_2	236	505	1	60737_2	00	ATG	None	None	0.270
k127_4751721_3	536	991	1	60737_3	00	ATG	None	None	0.276
k127_4751869_1	3	332	-1	60738_1	10	ATG	GGA/GAG/AGG	5-10bp	0.245
k127_4751869_2	599	739	1	60738_2	00	ATG	GGA/GAG/AGG	5-10bp	0.355
k127_4751869_3	776	1201	1	60738_3	00	ATG	None	None	0.305
k127_4751869_4	1239	1970	-1	60738_4	01	Edge	None	None	0.214
k127_4751909_1	1	507	-1	60739_1	10	ATG	AGGAG	5-10bp	0.381
k127_4751909_2	526	909	-1	60739_2	00	ATG	AGGAG	5-10bp	0.320
k127_4751909_3	1004	1423	-1	60739_3	01	Edge	None	None	0.336
k127_4751925_1	149	760	1	60740_1	00	GTG	GGAG/GAGG	5-10bp	0.471
k127_4751925_2	763	1509	1	60740_2	00	GTG	GGAGG	5-10bp	0.422
k127_4751925_3	1506	1796	1	60740_3	01	ATG	GGA/GAG/AGG	5-10bp	0.502
k127_4751931_1	2	556	-1	60741_1	10	ATG	None	None	0.566
k127_4751931_2	642	2657	1	60741_2	01	ATG	GGA/GAG/AGG	5-10bp	0.555
k127_4752044_1	164	1318	1	60742_1	01	ATG	GGA/GAG/AGG	5-10bp	0.471
k127_4752056_1	72	1013	-1	60743_1	01	Edge	None	None	0.135
k127_4752112_1	109	2550	1	60744_1	00	ATG	None	None	0.215
k127_4752185_1	1	570	1	60745_1	10	Edge	None	None	0.456
k127_4752185_2	575	1456	1	60745_2	01	TTG	GGAG/GAGG	5-10bp	0.463
k127_4752286_1	2	1294	-1	60746_1	11	Edge	None	None	0.203
k127_4752418_1	2	811	-1	60747_1	10	ATG	TAA	4bp	0.477
k127_4752418_2	808	1596	-1	60747_2	00	ATG	TAA	12bp	0.531
k127_4752418_3	1622	2704	-1	60747_3	00	ATG	TAAAAA	9bp	0.506
k127_4752418_4	2739	4304	-1	60747_4	00	ATG	AATAA	4bp	0.530
k127_4752418_5	4359	5192	-1	60747_5	00	ATG	TAA	3bp	0.552
k127_4752418_6	5234	6718	-1	60747_6	00	ATG	AAA	11bp	0.536
k127_4752418_7	6768	7673	-1	60747_7	00	ATG	TAA	11bp	0.528
k127_4752418_8	7657	7761	-1	60747_8	00	ATG	TAAAAA	11bp	0.352
k127_4752418_9	7810	9018	1	60747_9	00	ATG	TAA	14bp	0.562
k127_4752418_10	8992	9252	-1	60747_10	00	ATG	None	None	0.602
k127_4752418_11	9594	11093	1	60747_11	00	ATG	None	None	0.541
k127_4752418_12	11056	12396	-1	60747_12	00	ATG	AAAA	12bp	0.559
k127_4752418_13	12728	12910	1	60747_13	00	ATG	TAAA	13bp	0.443
k127_4752418_14	13478	16582	-1	60747_14	00	ATG	TAA	3bp	0.367
k127_4752418_15	16586	17404	-1	60747_15	00	ATG	TAA	11bp	0.442
k127_4752418_16	17437	18108	-1	60747_16	00	ATG	TAAA	11bp	0.381
k127_4752418_17	18546	18818	-1	60747_17	00	ATG	TAA	11bp	0.505
k127_4752418_18	18879	19427	-1	60747_18	00	ATG	TAAAAA	10bp	0.526
k127_4752418_19	19441	19662	-1	60747_19	00	ATG	TAAAAA	11bp	0.477
k127_4752418_20	19744	19998	-1	60747_20	00	ATG	AAA	13bp	0.400
k127_4752418_21	20234	21598	1	60747_21	00	ATG	AAGAA	7bp	0.510
k127_4752418_22	21737	25393	-1	60747_22	00	ATG	AATAA	5bp	0.558
k127_4752477_1	3	257	-1	60748_1	10	ATG	None	None	0.616
k127_4752477_2	617	2029	1	60748_2	01	ATG	None	None	0.591
k127_4752647_1	1	381	1	60749_1	10	Edge	None	None	0.480
k127_4752647_2	381	1181	1	60749_2	00	ATG	GGxGG	5-10bp	0.451
k127_4752647_3	1178	1468	1	60749_3	01	ATG	GGxGG	5-10bp	0.419
k127_4752864_1	3	230	1	60750_1	10	Edge	None	None	0.259
k127_4752864_2	522	1145	1	60750_2	00	ATG	TAA	11bp	0.407
k127_4752864_3	1166	1528	1	60750_3	00	ATG	TATAA	4bp	0.333
k127_4752864_4	1518	1901	1	60750_4	00	ATG	None	None	0.320
k127_4752864_5	1936	2172	1	60750_5	00	ATG	AATAA	14bp	0.350
k127_4752864_6	2175	2354	1	60750_6	00	ATG	TAA	12bp	0.311
k127_4752864_7	2389	2778	1	60750_7	01	ATG	TAAAAA	14bp	0.444
k127_4753003_1	81	926	1	60751_1	00	ATG	TAA	15bp	0.427
k127_4753003_2	970	1836	1	60751_2	00	ATG	AAA	11bp	0.368
k127_4753003_3	1851	2132	1	60751_3	01	ATG	AATAA	7bp	0.429
k127_4753026_1	1	87	-1	60752_1	10	ATG	None	None	0.425
k127_4753026_2	84	1001	-1	60752_2	01	Edge	None	None	0.480
k127_4753080_1	3	425	1	60753_1	10	Edge	None	None	0.262
k127_4753080_2	441	1136	1	60753_2	00	ATG	AGGAG/GGAGG	11-12bp	0.236
k127_4753080_3	1208	1750	1	60753_3	01	ATG	AGGAGG	3-4bp	0.269
k127_4753129_1	3	95	-1	60754_1	10	ATG	GGAG/GAGG	5-10bp	0.323
k127_4753129_2	337	900	-1	60754_2	00	ATG	None	None	0.358
k127_4753129_3	1102	2073	-1	60754_3	01	Edge	None	None	0.351
k127_4753213_1	111	1040	-1	60755_1	00	ATG	None	None	0.262
k127_4753213_2	1068	1499	-1	60755_2	00	ATG	None	None	0.243
k127_4753213_3	1545	1712	-1	60755_3	01	Edge	None	None	0.292
k127_4753215_1	1	1020	-1	60756_1	10	TTG	GGA/GAG/AGG	5-10bp	0.522
k127_4753215_2	1393	1695	1	60756_2	01	ATG	AGxAG	11-12bp	0.545
k127_4753237_1	2	1009	-1	60757_1	10	ATG	AGGAG	5-10bp	0.581
k127_4753237_2	1035	1280	-1	60757_2	01	Edge	None	None	0.634
k127_4753245_1	2	358	-1	60758_1	10	ATG	GGAG/GAGG	5-10bp	0.434
k127_4753245_2	773	1348	1	60758_2	00	ATG	GGA/GAG/AGG	5-10bp	0.476
k127_4753310_1	3	1352	-1	60759_1	10	ATG	None	None	0.573
k127_4753454_1	3	833	1	60760_1	10	Edge	None	None	0.414
k127_4753454_2	1079	1549	1	60760_2	00	ATG	GGA/GAG/AGG	5-10bp	0.609
k127_4753454_3	1560	2189	1	60760_3	01	ATG	AGGAG	5-10bp	0.589
k127_4753563_1	3	1775	1	60761_1	11	Edge	None	None	0.527
k127_4753724_1	2	1249	1	60762_1	10	Edge	None	None	0.508
k127_4753782_1	2	544	1	60763_1	10	Edge	None	None	0.162
k127_4753782_2	537	842	1	60763_2	00	ATG	None	None	0.212
k127_4753875_1	132	545	1	60764_1	00	ATG	None	None	0.275
k127_4753875_2	771	1427	1	60764_2	01	ATG	None	None	0.254
k127_4753918_1	2	775	1	60765_1	10	Edge	None	None	0.491
k127_4753918_2	825	1469	1	60765_2	00	ATG	None	None	0.529
k127_4754059_1	37	645	-1	60766_1	00	ATG	AGxAGG/AGGxGG	3-4bp	0.507
k127_4754059_2	700	1461	-1	60766_2	00	GTG	GGA/GAG/AGG	5-10bp	0.517
k127_4754070_1	2	685	-1	60767_1	10	ATG	AGGAGG	5-10bp	0.373
k127_4754070_2	751	1233	-1	60767_2	00	ATG	GGAG/GAGG	5-10bp	0.356
k127_4754070_3	1458	2612	-1	60767_3	00	ATG	GGA/GAG/AGG	5-10bp	0.384
k127_4754070_4	2814	3263	1	60767_4	00	ATG	GGA/GAG/AGG	5-10bp	0.427
k127_4754114_1	450	1148	1	60768_1	00	ATG	GGAG/GAGG	5-10bp	0.501
k127_4754114_2	1161	1406	1	60768_2	01	ATG	GGAG/GAGG	5-10bp	0.467
k127_4754204_1	2	526	-1	60769_1	10	ATG	None	None	0.528
k127_4754204_2	561	947	-1	60769_2	00	ATG	None	None	0.568
k127_4754204_3	1000	1236	-1	60769_3	01	Edge	None	None	0.603
k127_4754536_1	2	154	1	60770_1	10	Edge	None	None	0.248
k127_4754536_2	498	920	-1	60770_2	00	ATG	GGAG/GAGG	5-10bp	0.369
k127_4754536_3	1202	1408	1	60770_3	01	ATG	AGGA	5-10bp	0.348
k127_4754607_1	42	821	-1	60771_1	00	ATG	AGGA	5-10bp	0.629
k127_4754607_2	824	1969	-1	60771_2	00	ATG	None	None	0.655
k127_4754607_3	1966	3012	-1	60771_3	00	ATG	AGGAG	5-10bp	0.633
k127_4754607_4	3050	3961	-1	60771_4	00	ATG	None	None	0.650
k127_4754607_5	4113	4652	1	60771_5	00	ATG	None	None	0.650
k127_4754607_6	4680	5843	1	60771_6	00	ATG	AGGA	5-10bp	0.637
k127_4754607_7	5956	10410	1	60771_7	01	ATG	None	None	0.626
k127_4754646_1	1	135	1	60772_1	10	Edge	None	None	0.430
k127_4754646_2	210	806	1	60772_2	00	ATG	TAA	7bp	0.414
k127_4754646_3	962	1378	-1	60772_3	00	ATG	AAAAA	12bp	0.391
k127_4754646_4	1693	1893	-1	60772_4	01	Edge	None	None	0.403
k127_4754685_1	2	556	-1	60773_1	10	ATG	AATAA	3bp	0.494
k127_4754685_2	553	1047	-1	60773_2	00	ATG	AATAA	4bp	0.519
k127_4754755_1	201	638	-1	60774_1	00	ATG	AAA	15bp	0.473
k127_4754755_2	786	1001	1	60774_2	01	GTG	None	None	0.565
k127_4754769_1	3	812	-1	60775_1	10	ATG	None	None	0.528
k127_4754769_2	829	2205	-1	60775_2	01	Edge	None	None	0.510
k127_4754806_1	3	557	-1	60776_1	10	ATG	AGGAGG	3-4bp	0.222
k127_4754806_2	891	4055	-1	60776_2	00	ATG	AGxAGG/AGGxGG	5-10bp	0.234
k127_4754806_3	4045	6441	-1	60776_3	00	ATG	GGA/GAG/AGG	5-10bp	0.222
k127_4754806_4	6486	6773	-1	60776_4	00	GTG	AGGA/GGAG/GAGG	11-12bp	0.250
k127_4754806_5	6835	7764	-1	60776_5	00	ATG	AGGAG	5-10bp	0.287
k127_4754806_6	7767	8477	-1	60776_6	00	ATG	None	None	0.260
k127_4754806_7	8477	8929	-1	60776_7	01	Edge	None	None	0.263
k127_4754842_1	239	1453	1	60777_1	00	ATG	AGGAGG	5-10bp	0.533
k127_4754842_2	1567	1845	1	60777_2	01	GTG	GGAGG	5-10bp	0.502
k127_4754861_1	3	845	-1	60778_1	10	ATG	AAA	12bp	0.479
k127_4754861_2	859	1017	-1	60778_2	01	Edge	None	None	0.528
k127_4755035_1	2	523	-1	60779_1	10	ATG	AGxAG	5-10bp	0.406
k127_4755035_2	526	1011	-1	60779_2	01	Edge	None	None	0.307
k127_4755240_1	2	481	1	60780_1	10	Edge	None	None	0.435
k127_4755240_2	465	1436	1	60780_2	01	ATG	GGA/GAG/AGG	5-10bp	0.464
k127_4755281_1	3	218	-1	60781_1	10	GTG	AGGAGG	5-10bp	0.616
k127_4755281_2	322	1086	-1	60781_2	00	ATG	AGGA	5-10bp	0.546
k127_4755281_3	1124	2326	-1	60781_3	00	ATG	AGGAGG	5-10bp	0.559
k127_4755281_4	2323	3285	-1	60781_4	01	Edge	None	None	0.565
k127_4755323_1	1	573	1	60782_1	10	Edge	None	None	0.579
k127_4755323_2	670	1077	-1	60782_2	01	Edge	None	None	0.630
k127_4755340_1	1	1158	-1	60783_1	10	TTG	None	None	0.419
k127_4755340_2	1805	3088	-1	60783_2	00	ATG	AGGAGG	5-10bp	0.415
k127_4755340_3	3252	4283	-1	60783_3	00	ATG	AGGAG	5-10bp	0.368
k127_4755340_4	4473	5054	1	60783_4	00	ATG	GGAG/GAGG	5-10bp	0.304
k127_4755340_5	5285	6832	-1	60783_5	00	ATG	AGGAG/GGAGG	11-12bp	0.374
k127_4755340_6	7281	7379	1	60783_6	01	ATG	GGAG/GAGG	5-10bp	0.394
k127_4755376_1	1	1374	-1	60784_1	10	ATG	None	None	0.586
k127_4755376_2	1398	1940	-1	60784_2	00	ATG	None	None	0.580
k127_4755376_3	1968	2918	-1	60784_3	00	ATG	None	None	0.617
k127_4755376_4	3093	3545	-1	60784_4	00	ATG	None	None	0.576
k127_4755376_5	3875	4606	1	60784_5	00	ATG	None	None	0.537
k127_4755376_6	4616	5797	1	60784_6	01	ATG	None	None	0.613
k127_4755462_1	139	1140	-1	60785_1	00	ATG	None	None	0.479
k127_4755462_2	1227	1766	1	60785_2	00	ATG	GGAG/GAGG	5-10bp	0.456
k127_4755462_3	1770	2528	1	60785_3	00	ATG	GGA/GAG/AGG	11-12bp	0.473
k127_4755462_4	2525	3463	-1	60785_4	00	TTG	GGA/GAG/AGG	11-12bp	0.464
k127_4755462_5	3464	3892	-1	60785_5	00	ATG	GGA/GAG/AGG	5-10bp	0.452
k127_4755462_6	3977	4588	-1	60785_6	01	Edge	None	None	0.493
k127_4755486_1	49	369	-1	60786_1	00	ATG	AGGAG	5-10bp	0.374
k127_4755486_2	384	1268	-1	60786_2	00	ATG	None	None	0.319
k127_4755511_1	3	311	1	60787_1	10	Edge	None	None	0.304
k127_4755511_2	694	1026	-1	60787_2	01	Edge	None	None	0.366
k127_4755528_1	50	1045	1	60788_1	00	ATG	None	None	0.391
k127_4755528_2	1067	1687	1	60788_2	00	ATG	None	None	0.380
k127_4755528_3	1677	1886	1	60788_3	00	ATG	None	None	0.286
k127_4755528_4	1889	2047	1	60788_4	01	ATG	GGA/GAG/AGG	5-10bp	0.390
k127_4755537_1	2	1084	1	60789_1	11	Edge	None	None	0.660
k127_4755715_1	1	858	1	60790_1	10	Edge	None	None	0.343
k127_4755715_2	868	1068	1	60790_2	01	ATG	AGGA	5-10bp	0.313
k127_4755774_1	15	668	1	60791_1	00	ATG	None	None	0.265
k127_4755774_2	676	1473	1	60791_2	01	ATG	GGA/GAG/AGG	5-10bp	0.279
k127_4755806_1	2	103	-1	60792_1	10	ATG	None	None	0.461
k127_4755806_2	179	1279	-1	60792_2	00	ATG	GGxGG	5-10bp	0.470
k127_4755806_3	1272	1880	-1	60792_3	01	Edge	None	None	0.516
k127_4755852_1	3	452	-1	60793_1	10	ATG	AGGA	5-10bp	0.556
k127_4755852_2	465	1280	-1	60793_2	00	ATG	GGA/GAG/AGG	5-10bp	0.528
k127_4755852_3	1432	1737	-1	60793_3	01	Edge	None	None	0.565
k127_4756293_1	2	1858	1	60794_1	11	Edge	None	None	0.285
k127_4756335_1	3	581	1	60795_1	10	Edge	None	None	0.377
k127_4756335_2	716	859	1	60795_2	00	ATG	GGAG/GAGG	5-10bp	0.312
k127_4756335_3	2366	2938	1	60795_3	01	ATG	AGGA/GGAG/GAGG	11-12bp	0.389
k127_4756544_1	3	581	1	60796_1	10	Edge	None	None	0.446
k127_4756544_2	1078	2184	1	60796_2	00	ATG	TAAA	7bp	0.356
k127_4756544_3	2629	2973	-1	60796_3	01	Edge	None	None	0.455
k127_4756558_1	1	306	1	60797_1	10	Edge	None	None	0.464
k127_4756558_2	447	767	1	60797_2	00	ATG	None	None	0.436
k127_4756558_3	824	1054	1	60797_3	01	ATG	None	None	0.424
k127_4756562_1	111	824	1	60798_1	00	ATG	AAAA	14bp	0.522
k127_4756562_2	832	1107	1	60798_2	01	ATG	None	None	0.514
k127_4756564_1	3	89	-1	60799_1	10	ATG	None	None	0.494
k127_4756564_2	176	1015	1	60799_2	00	ATG	None	None	0.532
k127_4756564_3	1040	1945	1	60799_3	01	ATG	None	None	0.579
k127_4756729_1	2	340	1	60800_1	10	Edge	None	None	0.543
k127_4756729_2	313	963	1	60800_2	00	ATG	None	None	0.548
k127_4756734_1	2	355	1	60801_1	10	Edge	None	None	0.387
k127_4756734_2	352	852	1	60801_2	00	ATG	None	None	0.393
k127_4756734_3	866	1237	1	60801_3	00	ATG	AGGAG	5-10bp	0.301
k127_4756734_4	1234	1818	1	60801_4	01	ATG	None	None	0.357
k127_4756777_1	2	778	-1	60802_1	10	ATG	GGAG/GAGG	5-10bp	0.322
k127_4756777_2	762	1223	-1	60802_2	01	Edge	None	None	0.264
k127_4756798_1	622	879	-1	60803_1	00	ATG	None	None	0.217
k127_4756798_2	946	1140	-1	60803_2	01	Edge	None	None	0.251
k127_4756831_1	2	1075	1	60804_1	11	Edge	None	None	0.542
k127_4756889_1	3	1121	-1	60805_1	10	ATG	None	None	0.392
k127_4756889_2	1128	1526	-1	60805_2	00	ATG	AGGA	5-10bp	0.336
k127_4756889_3	1600	2175	1	60805_3	00	ATG	GGA/GAG/AGG	5-10bp	0.335
k127_4756889_4	2172	3071	1	60805_4	01	ATG	GGAG/GAGG	5-10bp	0.381
k127_4756893_1	2	331	-1	60806_1	10	GTG	None	None	0.555
k127_4756893_2	694	1293	-1	60806_2	01	Edge	None	None	0.383
k127_4756955_1	3	584	-1	60807_1	10	ATG	AGxAGG/AGGxGG	5-10bp	0.455
k127_4756955_2	568	1386	-1	60807_2	01	Edge	None	None	0.326
k127_4757169_1	2	1258	1	60808_1	10	Edge	None	None	0.537
k127_4757169_2	1715	2413	1	60808_2	01	ATG	AAA	15bp	0.561
k127_4757176_1	126	545	1	60809_1	00	ATG	AATAA	10bp	0.340
k127_4757176_2	706	1077	1	60809_2	00	ATG	AAAA	3bp	0.333
k127_4757176_3	1103	1690	-1	60809_3	01	Edge	None	None	0.391
k127_4757570_1	2	532	1	60810_1	10	Edge	None	None	0.569
k127_4757570_2	525	713	-1	60810_2	00	ATG	AAA	13bp	0.402
k127_4757570_3	737	1279	-1	60810_3	01	Edge	None	None	0.427
k127_4757574_1	104	1117	-1	60811_1	00	ATG	GGA/GAG/AGG	11-12bp	0.383
k127_4757578_1	1	378	1	60812_1	10	Edge	None	None	0.653
k127_4757578_2	375	1238	1	60812_2	01	ATG	AGGAG	5-10bp	0.627
k127_4757622_1	3	857	-1	60813_1	10	ATG	AGGA/GGAG/GAGG	11-12bp	0.628
k127_4757637_1	294	686	1	60814_1	00	ATG	TAAA	11bp	0.542
k127_4757637_2	1251	2204	-1	60814_2	00	ATG	AAAAA	5bp	0.503
k127_4757637_3	2300	2509	-1	60814_3	00	ATG	AAA	12bp	0.443
k127_4757646_1	91	855	-1	60815_1	00	ATG	AGGAGG	5-10bp	0.359
k127_4757646_2	858	2099	-1	60815_2	00	ATG	GGAGG	5-10bp	0.364
k127_4757646_3	2265	2429	-1	60815_3	01	Edge	None	None	0.370
k127_4757725_1	3	176	1	60816_1	10	Edge	None	None	0.443
k127_4757725_2	239	1081	1	60816_2	01	ATG	AGGA	5-10bp	0.399
k127_4757728_1	86	1069	1	60817_1	01	ATG	None	None	0.604
k127_4757743_1	2	235	1	60818_1	10	Edge	None	None	0.594
k127_4757743_2	280	630	-1	60818_2	00	ATG	AGGAG	5-10bp	0.538
k127_4757743_3	820	1368	-1	60818_3	01	Edge	None	None	0.597
k127_4757751_1	3	461	-1	60819_1	10	ATG	AATAA	10bp	0.481
k127_4757751_2	472	1284	-1	60819_2	01	Edge	None	None	0.480
k127_4757753_1	1	285	1	60820_1	10	Edge	None	None	0.474
k127_4757753_2	398	1201	1	60820_2	00	ATG	TAA	9bp	0.474
k127_4757753_3	1203	1430	-1	60820_3	01	Edge	None	None	0.443
k127_4757793_1	2	436	1	60821_1	10	Edge	None	None	0.593
k127_4757793_2	686	1006	1	60821_2	01	ATG	None	None	0.570
k127_4757832_1	1	144	1	60822_1	10	Edge	None	None	0.410
k127_4757832_2	329	1384	1	60822_2	01	ATG	GGAGG	5-10bp	0.386
k127_4757867_1	2	127	1	60823_1	10	Edge	None	None	0.341
k127_4757867_2	279	998	1	60823_2	00	GTG	AGGAGG	5-10bp	0.432
k127_4758057_1	3	128	1	60824_1	10	Edge	None	None	0.579
k127_4758057_2	298	582	1	60824_2	00	ATG	GGAG/GAGG	5-10bp	0.516
k127_4758057_3	652	2016	1	60824_3	00	GTG	AGGAG	5-10bp	0.588
k127_4758354_1	2	1729	-1	60825_1	11	Edge	None	None	0.386
k127_4758442_1	1	936	-1	60826_1	10	ATG	None	None	0.450
k127_4758442_2	1022	1792	1	60826_2	00	ATG	None	None	0.475
k127_4758442_3	1855	1986	-1	60826_3	01	Edge	None	None	0.477
k127_4758449_1	1	723	1	60827_1	10	Edge	None	None	0.389
k127_4758449_2	726	1055	1	60827_2	01	ATG	GGA/GAG/AGG	11-12bp	0.355
k127_4758582_1	111	995	1	60828_1	00	ATG	None	None	0.420
k127_4758582_2	1024	1296	1	60828_2	01	ATG	AGGAGG	5-10bp	0.421
k127_4758594_1	2	475	-1	60829_1	10	ATG	AGGAGG	5-10bp	0.665
k127_4758594_2	472	1086	-1	60829_2	00	ATG	AGGAGG	5-10bp	0.631
k127_4758594_3	1083	1802	-1	60829_3	01	Edge	None	None	0.607
k127_4758643_1	3	77	-1	60830_1	10	ATG	GGA/GAG/AGG	5-10bp	0.267
k127_4758643_2	213	1070	-1	60830_2	00	TTG	AGGAG	5-10bp	0.297
k127_4758643_3	1145	1708	-1	60830_3	01	Edge	None	None	0.204
k127_4758654_1	1	1440	-1	60831_1	10	ATG	GGA/GAG/AGG	5-10bp	0.285
k127_4758654_2	1508	1750	-1	60831_2	01	Edge	None	None	0.313
k127_4758678_1	3	395	1	60832_1	10	Edge	None	None	0.433
k127_4758678_2	601	897	1	60832_2	00	ATG	AGGAG	5-10bp	0.502
k127_4758678_3	866	1636	1	60832_3	00	TTG	AGGA/GGAG/GAGG	11-12bp	0.520
k127_4758678_4	1654	1875	1	60832_4	01	ATG	AGGAG	5-10bp	0.518
k127_4758704_1	1	336	-1	60833_1	10	ATG	None	None	0.548
k127_4758704_2	624	1067	1	60833_2	01	ATG	None	None	0.606
k127_4758769_1	3	176	-1	60834_1	10	ATG	AGGAGG	5-10bp	0.460
k127_4758769_2	189	842	-1	60834_2	00	ATG	GGA/GAG/AGG	11-12bp	0.454
k127_4758769_3	1650	1970	-1	60834_3	01	Edge	None	None	0.355
k127_4758846_1	1	411	-1	60835_1	10	ATG	AGGAG	5-10bp	0.550
k127_4758846_2	721	1200	1	60835_2	01	GTG	AGGAG	5-10bp	0.583
k127_4758923_1	207	668	1	60836_1	00	ATG	GGAG/GAGG	5-10bp	0.524
k127_4759031_1	1	1614	-1	60837_1	10	ATG	AGxAG	5-10bp	0.475
k127_4759031_2	1629	3455	-1	60837_2	00	ATG	GGAG/GAGG	5-10bp	0.472
k127_4759031_3	3555	3962	-1	60837_3	01	Edge	None	None	0.453
k127_4759228_1	2	556	1	60838_1	10	Edge	None	None	0.537
k127_4759228_2	558	1553	1	60838_2	00	ATG	GGT	14bp	0.551
k127_4759228_3	1550	2329	1	60838_3	00	ATG	GGGG	9bp	0.576
k127_4759228_4	2289	3149	1	60838_4	00	ATG	GGGT	7bp	0.588
k127_4759228_5	3146	3961	1	60838_5	00	TTG	GGTG	5bp	0.562
k127_4759228_6	3975	4313	-1	60838_6	01	Edge	None	None	0.611
k127_4759229_1	3	185	1	60839_1	10	Edge	None	None	0.546
k127_4759229_2	280	1329	-1	60839_2	00	ATG	GGA/GAG/AGG	5-10bp	0.646
k127_4759229_3	1334	2266	-1	60839_3	01	Edge	None	None	0.644
k127_4759247_1	1	636	-1	60840_1	10	ATG	None	None	0.203
k127_4759247_2	749	1045	-1	60840_2	01	Edge	None	None	0.199
k127_4759292_1	2	1072	-1	60841_1	11	Edge	None	None	0.636
k127_4759459_1	2	85	-1	60842_1	10	ATG	GGAG/GAGG	5-10bp	0.583
k127_4759459_2	141	1520	1	60842_2	00	ATG	None	None	0.503
k127_4759459_3	1547	1645	1	60842_3	01	ATG	None	None	0.525
k127_4759463_1	221	829	1	60843_1	00	ATG	AGGAG	5-10bp	0.309
k127_4759463_2	930	1355	-1	60843_2	01	Edge	None	None	0.333
k127_4759490_1	234	1763	1	60844_1	00	ATG	None	None	0.703
k127_4759490_2	1801	2937	1	60844_2	00	ATG	AGGAG	5-10bp	0.725
k127_4759490_3	2934	4013	1	60844_3	00	ATG	GGAGG	5-10bp	0.717
k127_4759490_4	4156	4392	1	60844_4	01	ATG	None	None	0.700
k127_4759524_1	131	1018	1	60845_1	00	ATG	GGA/GAG/AGG	5-10bp	0.338
k127_4759524_2	1031	1216	1	60845_2	01	ATG	None	None	0.312
k127_4759587_1	3	473	1	60846_1	10	Edge	None	None	0.641
k127_4759587_2	492	1247	1	60846_2	01	ATG	None	None	0.591
k127_4759645_1	2	289	1	60847_1	10	Edge	None	None	0.549
k127_4759645_2	350	1021	1	60847_2	00	ATG	AGGAGG	5-10bp	0.454
k127_4759645_3	1276	1920	1	60847_3	00	GTG	GGA/GAG/AGG	5-10bp	0.474
k127_4759908_1	3	314	1	60848_1	10	Edge	None	None	0.596
k127_4759908_2	389	1246	1	60848_2	00	ATG	None	None	0.519
k127_4759908_3	1243	1716	1	60848_3	00	ATG	None	None	0.538
k127_4759908_4	1718	2131	-1	60848_4	00	ATG	None	None	0.512
k127_4759908_5	2181	2984	-1	60848_5	01	Edge	None	None	0.529
k127_4760102_1	3	128	1	60849_1	10	Edge	None	None	0.262
k127_4760102_2	1124	1243	-1	60849_2	01	Edge	None	None	0.083
k127_4760170_1	3	701	1	60850_1	10	Edge	None	None	0.431
k127_4760170_2	767	1528	1	60850_2	00	ATG	GGAG/GAGG	5-10bp	0.448
k127_4760293_1	60	4385	1	60851_1	00	ATG	None	None	0.243
k127_4760359_1	1	1206	1	60852_1	11	Edge	None	None	0.233
k127_4760380_1	3	350	-1	60853_1	10	ATG	None	None	0.224
k127_4760380_2	434	1135	1	60853_2	00	ATG	None	None	0.236
k127_4760538_1	453	2951	1	60854_1	00	ATG	AGGA	5-10bp	0.546
k127_4760538_2	3065	4081	1	60854_2	01	ATG	GGA/GAG/AGG	5-10bp	0.578
k127_4760553_1	3	1025	-1	60855_1	11	Edge	None	None	0.501
k127_4760657_1	2	718	-1	60856_1	10	ATG	AGGAG	5-10bp	0.335
k127_4760657_2	797	2773	-1	60856_2	00	ATG	GGA/GAG/AGG	5-10bp	0.313
k127_4760657_3	2903	4531	-1	60856_3	00	ATG	GGAG/GAGG	5-10bp	0.253
k127_4760657_4	4524	5234	-1	60856_4	00	ATG	GGAG/GAGG	5-10bp	0.277
k127_4760657_5	5252	5851	-1	60856_5	00	ATG	None	None	0.187
k127_4760657_6	5848	6771	-1	60856_6	00	GTG	GGA/GAG/AGG	5-10bp	0.304
k127_4760657_7	6758	7882	-1	60856_7	00	ATG	None	None	0.287
k127_4760657_8	7953	9116	-1	60856_8	00	ATG	GGA/GAG/AGG	5-10bp	0.314
k127_4760657_9	9116	9610	-1	60856_9	00	ATG	AGGAG	5-10bp	0.317
k127_4760657_10	9623	10252	-1	60856_10	00	ATG	GGAG/GAGG	5-10bp	0.252
k127_4760657_11	10350	10925	1	60856_11	00	ATG	GGA/GAG/AGG	5-10bp	0.217
k127_4760657_12	10952	12310	-1	60856_12	00	ATG	GGAG/GAGG	5-10bp	0.358
k127_4760657_13	12327	12596	-1	60856_13	00	ATG	None	None	0.296
k127_4760657_14	12696	13127	-1	60856_14	00	ATG	None	None	0.222
k127_4760657_15	13222	13770	-1	60856_15	00	GTG	GGAG/GAGG	5-10bp	0.324
k127_4760657_16	13760	14710	-1	60856_16	00	ATG	None	None	0.261
k127_4760657_17	14713	15597	-1	60856_17	00	ATG	GGAG/GAGG	5-10bp	0.273
k127_4760660_1	44	1063	1	60857_1	01	ATG	GGAGG	5-10bp	0.603
k127_4760682_1	1	951	1	60858_1	10	Edge	None	None	0.533
k127_4760682_2	968	1429	1	60858_2	01	ATG	GGA/GAG/AGG	5-10bp	0.498
k127_4760704_1	1	1524	-1	60859_1	10	ATG	None	None	0.202
k127_4760717_1	2	1258	-1	60860_1	11	Edge	None	None	0.362
k127_4760741_1	2	805	-1	60861_1	10	ATG	TAA	3bp	0.307
k127_4760741_2	1354	1806	-1	60861_2	00	ATG	TAAA	11bp	0.605
k127_4760845_1	3	1658	1	60862_1	11	Edge	None	None	0.358
k127_4760977_1	3	155	1	60863_1	10	Edge	None	None	0.261
k127_4760977_2	204	1109	1	60863_2	00	ATG	None	None	0.266
k127_4760977_3	1090	1302	1	60863_3	00	ATG	None	None	0.291
k127_4760977_4	1296	1403	1	60863_4	00	ATG	None	None	0.213
k127_4760977_5	1603	1728	1	60863_5	01	ATG	None	None	0.294
k127_4761079_1	3	809	-1	60864_1	10	ATG	AGGAG	5-10bp	0.445
k127_4761079_2	830	1084	-1	60864_2	01	Edge	None	None	0.412
k127_4761089_1	1	126	1	60865_1	10	Edge	None	None	0.556
k127_4761089_2	126	620	1	60865_2	00	ATG	None	None	0.566
k127_4761089_3	636	1775	1	60865_3	01	TTG	GGA/GAG/AGG	11-12bp	0.546
k127_4761235_1	442	684	1	60866_1	00	ATG	None	None	0.395
k127_4761235_2	703	933	1	60866_2	00	GTG	AAAA	3bp	0.372
k127_4761235_3	1000	1770	1	60866_3	00	TTG	None	None	0.374
k127_4761235_4	1888	2613	1	60866_4	00	TTG	None	None	0.382
k127_4761235_5	2653	2778	1	60866_5	00	ATG	TAAA	15bp	0.302
k127_4761235_6	2860	3369	1	60866_6	00	ATG	AAAAA	12bp	0.376
k127_4761235_7	3418	3927	1	60866_7	00	TTG	TAA	10bp	0.439
k127_4761235_8	3940	4266	1	60866_8	00	ATG	None	None	0.416
k127_4761235_9	4432	4845	1	60866_9	00	ATG	TAA	13bp	0.386
k127_4761235_10	4879	5019	1	60866_10	00	ATG	AAAAA	12bp	0.418
k127_4761235_11	5020	5898	1	60866_11	00	ATG	None	None	0.394
k127_4761235_12	6094	6705	1	60866_12	00	ATG	TAAA	15bp	0.374
k127_4761235_13	7276	7467	1	60866_13	00	ATG	None	None	0.385
k127_4761235_14	7504	8022	1	60866_14	00	ATG	None	None	0.372
k127_4761235_15	8170	8463	-1	60866_15	01	Edge	None	None	0.412
k127_4761463_1	266	1384	1	60867_1	01	ATG	AAA	13bp	0.498
k127_4761514_1	1	1284	-1	60868_1	11	Edge	None	None	0.428
k127_4761623_1	90	725	1	60869_1	00	ATG	GGA/GAG/AGG	5-10bp	0.412
k127_4761623_2	722	1471	1	60869_2	01	ATG	AGGAG/GGAGG	11-12bp	0.459
k127_4761762_1	2	1057	-1	60870_1	10	ATG	None	None	0.441
k127_4761762_2	1093	1320	-1	60870_2	00	ATG	None	None	0.417
k127_4761762_3	1349	2503	1	60870_3	00	ATG	None	None	0.452
k127_4761762_4	2528	3184	1	60870_4	00	ATG	None	None	0.466
k127_4761762_5	3181	4281	1	60870_5	00	ATG	None	None	0.424
k127_4761762_6	4366	5748	1	60870_6	00	ATG	None	None	0.438
k127_4761762_7	5753	6952	1	60870_7	00	ATG	None	None	0.450
k127_4761866_1	111	1454	1	60871_1	00	ATG	GGAG/GAGG	5-10bp	0.311
k127_4761866_2	1442	1885	1	60871_2	00	ATG	GGAGG	5-10bp	0.241
k127_4761866_3	2320	2385	1	60871_3	01	ATG	GGAGG	5-10bp	0.288
k127_4761904_1	2	475	-1	60872_1	10	ATG	None	None	0.580
k127_4761904_2	634	1443	-1	60872_2	00	ATG	None	None	0.546
k127_4761904_3	1519	2736	-1	60872_3	00	ATG	None	None	0.594
k127_4761904_4	2791	2925	-1	60872_4	01	Edge	None	None	0.585
k127_4762138_1	2	223	-1	60873_1	10	ATG	None	None	0.333
k127_4762138_2	210	557	-1	60873_2	00	ATG	GGAG/GAGG	5-10bp	0.342
k127_4762138_3	636	1028	-1	60873_3	01	Edge	None	None	0.422
k127_4762154_1	1	1671	1	60874_1	10	Edge	None	None	0.541
k127_4762154_2	1683	3032	-1	60874_2	01	Edge	None	None	0.536
k127_4762260_1	1	435	-1	60875_1	10	ATG	TAA	12bp	0.451
k127_4762260_2	466	1233	-1	60875_2	00	ATG	AAAA	12bp	0.331
k127_4762260_3	1230	1991	-1	60875_3	01	Edge	None	None	0.348
k127_4762295_1	119	844	-1	60876_1	00	ATG	AGGAG	5-10bp	0.299
k127_4762295_2	947	1567	-1	60876_2	00	ATG	None	None	0.380
k127_4762295_3	1711	1944	1	60876_3	00	ATG	AGxAGG/AGGxGG	5-10bp	0.282
k127_4762295_4	1990	2370	-1	60876_4	01	Edge	None	None	0.304
k127_4762299_1	1	285	1	60877_1	10	Edge	None	None	0.642
k127_4762299_2	306	1001	1	60877_2	01	ATG	AGGA	5-10bp	0.565
k127_4762429_1	3	1610	1	60878_1	11	Edge	None	None	0.306
k127_4762431_1	115	3042	1	60879_1	01	ATG	TAA	11bp	0.233
k127_4762604_1	115	1050	1	60880_1	00	ATG	None	None	0.247
k127_4762622_1	1	1038	-1	60881_1	11	Edge	None	None	0.250
k127_4762942_1	169	927	1	60882_1	00	ATG	AATAA	9bp	0.153
k127_4762942_2	1144	1368	1	60882_2	01	ATG	TAA	12bp	0.249
k127_4763035_1	2	1114	-1	60883_1	10	ATG	TAA	12bp	0.500
k127_4763035_2	1353	1820	1	60883_2	00	ATG	TAAAAA	10bp	0.517
k127_4763035_3	1872	2267	1	60883_3	00	ATG	AAAAA	10bp	0.510
k127_4763035_4	2264	3355	-1	60883_4	00	ATG	TAGAA	9bp	0.476
k127_4763035_5	3837	4118	1	60883_5	00	ATG	TAAA	11bp	0.500
k127_4763035_6	4360	4893	-1	60883_6	00	ATG	TAAA	13bp	0.476
k127_4763035_7	5049	5519	-1	60883_7	01	Edge	None	None	0.501
k127_4763048_1	2	1522	-1	60884_1	10	ATG	None	None	0.283
k127_4763048_2	1524	1769	-1	60884_2	00	ATG	AATAA	5bp	0.203
k127_4763048_3	1771	2316	-1	60884_3	00	ATG	TAA	9bp	0.150
k127_4763048_4	2437	3087	1	60884_4	00	ATG	AAAAAA	12bp	0.324
k127_4763048_5	3248	3469	1	60884_5	00	ATG	TAA	11bp	0.261
k127_4763048_6	3483	3722	1	60884_6	00	ATG	AATAA	13bp	0.250
k127_4763048_7	3694	4080	1	60884_7	00	ATG	AAAA	11bp	0.225
k127_4763048_8	4086	4694	1	60884_8	00	ATG	AATAA	5bp	0.269
k127_4763048_9	4699	4938	1	60884_9	00	ATG	TAA	11bp	0.229
k127_4763048_10	5043	5255	1	60884_10	00	ATG	AAAA	11bp	0.282
k127_4763048_11	5354	5497	1	60884_11	00	ATG	TAA	12bp	0.285
k127_4763048_12	5500	5700	1	60884_12	00	ATG	TAA	15bp	0.279
k127_4763048_13	5760	5915	1	60884_13	01	ATG	AATAA	5bp	0.282
k127_4763160_1	3	1064	-1	60885_1	11	Edge	None	None	0.278
k127_4763487_1	2	424	1	60886_1	10	Edge	None	None	0.291
k127_4763487_2	518	982	1	60886_2	00	ATG	None	None	0.232
k127_4763487_3	1059	1379	-1	60886_3	01	Edge	None	None	0.231
k127_4763576_1	1	165	-1	60887_1	10	ATG	None	None	0.521
k127_4763576_2	230	1387	-1	60887_2	00	ATG	None	None	0.554
k127_4763576_3	1478	2662	1	60887_3	00	ATG	None	None	0.546
k127_4763576_4	2782	3546	-1	60887_4	00	ATG	None	None	0.525
k127_4763576_5	3844	5256	1	60887_5	01	ATG	None	None	0.553
k127_4763736_1	2	166	-1	60888_1	10	ATG	GGAGG	5-10bp	0.612
k127_4763736_2	358	1248	-1	60888_2	00	ATG	AGGAG	5-10bp	0.553
k127_4763736_3	1423	1578	1	60888_3	01	ATG	AGGAG	5-10bp	0.673
k127_4763799_1	3	893	1	60889_1	10	Edge	None	None	0.477
k127_4763799_2	950	1054	1	60889_2	01	ATG	AGGTG	10bp	0.467
k127_4763802_1	202	864	1	60890_1	00	ATG	GGAGG	5-10bp	0.324
k127_4763802_2	861	1082	1	60890_2	00	ATG	GGAGG	5-10bp	0.396
k127_4763888_1	2	955	-1	60891_1	10	ATG	TAA	3bp	0.485
k127_4763890_1	3	752	-1	60892_1	10	GTG	GGA/GAG/AGG	5-10bp	0.479
k127_4763890_2	739	1020	-1	60892_2	00	ATG	GGA/GAG/AGG	5-10bp	0.468
k127_4763890_3	1237	1425	1	60892_3	01	ATG	GGAG/GAGG	5-10bp	0.524
k127_4764057_1	57	575	-1	60893_1	00	ATG	None	None	0.405
k127_4764057_2	572	1123	-1	60893_2	00	ATG	AAA	12bp	0.424
k127_4764091_1	3	1109	1	60894_1	10	Edge	None	None	0.599
k127_4764091_2	1227	1616	1	60894_2	00	ATG	None	None	0.631
k127_4764091_3	1685	2059	-1	60894_3	00	ATG	AGGAG	5-10bp	0.528
k127_4764091_4	2117	2530	-1	60894_4	01	Edge	None	None	0.512
k127_4764115_1	3	104	1	60895_1	10	Edge	None	None	0.098
k127_4764115_2	132	2222	1	60895_2	01	ATG	None	None	0.231
k127_4764432_1	1	120	1	60896_1	10	Edge	None	None	0.292
k127_4764432_2	127	378	1	60896_2	00	ATG	None	None	0.369
k127_4764432_3	388	1455	-1	60896_3	00	ATG	GGA/GAG/AGG	5-10bp	0.378
k127_4764496_1	3	665	-1	60897_1	10	ATG	AGGAGG	5-10bp	0.581
k127_4764496_2	1093	1266	1	60897_2	00	ATG	None	None	0.494
k127_4764496_3	1411	1497	1	60897_3	01	ATG	None	None	0.460
k127_4764538_1	1	501	-1	60898_1	10	ATG	TAAA	12bp	0.481
k127_4764538_2	667	1020	1	60898_2	01	TTG	TAAAAA	12bp	0.517
k127_4764613_1	1	138	-1	60899_1	10	ATG	GGAG/GAGG	5-10bp	0.283
k127_4764613_2	272	1315	1	60899_2	01	ATG	AGGAG	5-10bp	0.366
k127_4764682_1	2	826	-1	60900_1	10	ATG	GGTG	10bp	0.465
k127_4764682_2	902	1012	1	60900_2	01	ATG	AGGT	5bp	0.459
k127_4764764_1	1	549	1	60901_1	10	Edge	None	None	0.326
k127_4764764_2	598	969	1	60901_2	00	TTG	GGAG/GAGG	5-10bp	0.320
k127_4764764_3	1130	1489	1	60901_3	00	ATG	None	None	0.317
k127_4764764_4	1661	2365	1	60901_4	00	ATG	GGAG/GAGG	5-10bp	0.433
k127_4764764_5	2486	2764	1	60901_5	00	ATG	None	None	0.366
k127_4764764_6	2782	3078	1	60901_6	00	ATG	AGGAGG	5-10bp	0.394
k127_4764764_7	3258	6410	1	60901_7	00	ATG	GGAG/GAGG	5-10bp	0.349
k127_4764764_8	6545	7081	1	60901_8	00	ATG	GGA/GAG/AGG	5-10bp	0.279
k127_4764764_9	7094	7543	1	60901_9	00	ATG	GGAG/GAGG	5-10bp	0.331
k127_4764764_10	7559	7957	1	60901_10	00	ATG	GGAG/GAGG	5-10bp	0.298
k127_4764764_11	8087	8488	1	60901_11	00	ATG	GGA/GAG/AGG	5-10bp	0.458
k127_4764764_12	8618	9733	1	60901_12	00	ATG	GGAG/GAGG	5-10bp	0.439
k127_4764764_13	9814	9942	-1	60901_13	01	Edge	None	None	0.380
k127_4764783_1	3	197	1	60902_1	10	Edge	None	None	0.426
k127_4764783_2	252	467	1	60902_2	00	ATG	TAAA	11bp	0.394
k127_4764783_3	486	716	1	60902_3	00	ATG	AATAA	4bp	0.385
k127_4764783_4	730	1263	1	60902_4	01	ATG	TAA	13bp	0.380
k127_4764901_1	3	305	1	60903_1	10	Edge	None	None	0.518
k127_4764901_2	302	1102	-1	60903_2	01	Edge	None	None	0.612
k127_4764952_1	2	202	-1	60904_1	10	ATG	AGxAGG/AGGxGG	5-10bp	0.517
k127_4764952_2	339	1103	1	60904_2	00	ATG	AGGAG	5-10bp	0.511
k127_4765033_1	110	2731	1	60905_1	00	ATG	None	None	0.184
k127_4765052_1	2	556	-1	60906_1	10	ATG	GGA/GAG/AGG	5-10bp	0.364
k127_4765052_2	561	1181	-1	60906_2	00	ATG	AGGAGG	5-10bp	0.353
k127_4765052_3	1127	1243	-1	60906_3	01	Edge	None	None	0.350
k127_4765081_1	2	220	-1	60907_1	10	ATG	GGAG/GAGG	5-10bp	0.534
k127_4765081_2	199	1122	-1	60907_2	01	Edge	None	None	0.593
k127_4765085_1	67	591	1	60908_1	00	ATG	None	None	0.457
k127_4765085_2	633	1367	1	60908_2	01	ATG	TAA	11bp	0.460
k127_4765293_1	3	1229	-1	60909_1	10	ATG	None	None	0.584
k127_4765293_2	1451	1561	1	60909_2	01	ATG	None	None	0.378
k127_4765298_1	2	388	1	60910_1	10	Edge	None	None	0.592
k127_4765298_2	437	1831	1	60910_2	01	ATG	None	None	0.557
k127_4765322_1	1	441	1	60911_1	10	Edge	None	None	0.295
k127_4765322_2	493	1740	1	60911_2	01	ATG	None	None	0.352
k127_4765332_1	3	1007	1	60912_1	11	Edge	None	None	0.270
k127_4765541_1	2	361	-1	60913_1	10	ATG	GGA/GAG/AGG	5-10bp	0.369
k127_4765541_2	374	1135	-1	60913_2	00	ATG	None	None	0.381
k127_4765541_3	1171	1722	-1	60913_3	01	Edge	None	None	0.342
k127_4765589_1	3	380	1	60914_1	10	Edge	None	None	0.606
k127_4765589_2	704	1957	1	60914_2	01	TTG	GGA/GAG/AGG	5-10bp	0.489
k127_4765659_1	1	213	1	60915_1	10	Edge	None	None	0.286
k127_4765659_2	155	325	1	60915_2	00	ATG	AGxAG	5-10bp	0.269
k127_4765659_3	362	931	1	60915_3	00	ATG	None	None	0.246
k127_4765659_4	959	1909	-1	60915_4	00	ATG	None	None	0.328
k127_4765659_5	2033	2260	1	60915_5	00	ATG	GGAG/GAGG	5-10bp	0.224
k127_4765659_6	2257	2988	1	60915_6	01	ATG	GGAG/GAGG	5-10bp	0.324
k127_4765786_1	2	145	1	60916_1	10	Edge	None	None	0.715
k127_4765786_2	150	1019	1	60916_2	00	GTG	AGGAG	5-10bp	0.692
k127_4765786_3	1746	1895	-1	60916_3	01	Edge	None	None	0.700
k127_4765838_1	166	420	1	60917_1	00	ATG	GGA/GAG/AGG	5-10bp	0.459
k127_4765838_2	529	1212	1	60917_2	01	ATG	GGAGG	5-10bp	0.478
k127_4765914_1	67	258	-1	60918_1	00	ATG	GGA/GAG/AGG	5-10bp	0.406
k127_4765914_2	271	651	-1	60918_2	00	ATG	AGGA	5-10bp	0.346
k127_4765914_3	929	1129	-1	60918_3	00	ATG	AGGA	5-10bp	0.313
k127_4765914_4	1251	1637	-1	60918_4	01	Edge	None	None	0.326
k127_4765963_1	2	508	1	60919_1	10	Edge	None	None	0.487
k127_4765963_2	590	1039	1	60919_2	00	ATG	GGAGG	5-10bp	0.478
k127_4765963_3	1039	2214	1	60919_3	01	ATG	AGGAG	5-10bp	0.486
k127_4765990_1	1	435	-1	60920_1	10	ATG	GGAG/GAGG	5-10bp	0.248
k127_4765990_2	451	1053	-1	60920_2	00	ATG	AGGAG	5-10bp	0.234
k127_4765990_3	1046	2188	-1	60920_3	00	ATG	None	None	0.207
k127_4765990_4	2181	2399	-1	60920_4	00	ATG	None	None	0.178
k127_4765990_5	2415	2738	-1	60920_5	01	Edge	None	None	0.176
k127_4765995_1	1	246	1	60921_1	10	Edge	None	None	0.427
k127_4765995_2	228	569	1	60921_2	00	ATG	AAAA	9bp	0.477
k127_4765995_3	586	792	1	60921_3	00	ATG	AAAAA	12bp	0.435
k127_4765995_4	825	1205	1	60921_4	01	ATG	TAAAAA	12bp	0.465
k127_4766092_1	2	613	-1	60922_1	10	TTG	None	None	0.551
k127_4766092_2	797	3661	1	60922_2	00	ATG	None	None	0.532
k127_4766092_3	3775	4866	1	60922_3	00	ATG	None	None	0.526
k127_4766092_4	4877	5389	1	60922_4	00	ATG	3Base/5BMM	13-15bp	0.542
k127_4766092_5	5448	6140	-1	60922_5	00	GTG	GGA/GAG/AGG	11-12bp	0.527
k127_4766092_6	6202	7149	-1	60922_6	01	Edge	None	None	0.542
k127_4766220_1	1	126	1	60923_1	10	Edge	None	None	0.516
k127_4766220_2	280	1401	1	60923_2	00	ATG	GGAGG	5-10bp	0.585
k127_4766220_3	1615	3201	1	60923_3	00	ATG	None	None	0.561
k127_4766220_4	3205	4296	1	60923_4	00	ATG	GGAGG	5-10bp	0.583
k127_4766220_5	4293	5288	1	60923_5	00	ATG	GGAGG	5-10bp	0.595
k127_4766226_1	1	1002	1	60924_1	11	Edge	None	None	0.200
k127_4766441_1	333	818	-1	60925_1	00	ATG	AGGAGG	5-10bp	0.630
k127_4766441_2	954	1517	1	60925_2	01	ATG	AGGAG	5-10bp	0.683
k127_4766586_1	3	860	-1	60926_1	10	ATG	AGxAGG/AGGxGG	5-10bp	0.547
k127_4766586_2	853	2262	-1	60926_2	01	Edge	None	None	0.535
k127_4766645_1	1	2163	1	60927_1	11	Edge	None	None	0.546
k127_4766976_1	1	678	-1	60928_1	10	ATG	AGGA	5-10bp	0.428
k127_4766976_2	684	1667	-1	60928_2	00	ATG	AGGAGG	5-10bp	0.452
k127_4766976_3	1667	3010	-1	60928_3	01	Edge	None	None	0.436
k127_4766977_1	2	1111	-1	60929_1	10	ATG	AGGAG	5-10bp	0.221
k127_4766977_2	1104	1850	-1	60929_2	00	ATG	None	None	0.274
k127_4766977_3	1925	2170	-1	60929_3	00	ATG	GGA/GAG/AGG	5-10bp	0.276
k127_4766977_4	2173	2454	-1	60929_4	00	ATG	GGAGG	5-10bp	0.301
k127_4766977_5	2533	3075	-1	60929_5	00	ATG	GGA/GAG/AGG	5-10bp	0.252
k127_4766977_6	3159	4637	-1	60929_6	00	ATG	GGAG/GAGG	5-10bp	0.203
k127_4766977_7	4669	5937	-1	60929_7	00	ATG	AGxAGG/AGGxGG	5-10bp	0.233
k127_4766977_8	6000	7952	-1	60929_8	00	ATG	AGGA/GGAG/GAGG	11-12bp	0.254
k127_4766977_9	8035	8469	-1	60929_9	01	Edge	None	None	0.269
k127_4767007_1	1	1086	1	60930_1	11	Edge	None	None	0.236
k127_4767048_1	1	471	1	60931_1	10	Edge	None	None	0.446
k127_4767048_2	518	1462	1	60931_2	00	GTG	GGAGG	5-10bp	0.453
k127_4767048_3	1484	1720	1	60931_3	01	ATG	AGGAG	5-10bp	0.426
k127_4767187_1	109	480	1	60932_1	00	ATG	AGGAG	5-10bp	0.519
k127_4767187_2	529	1551	-1	60932_2	00	ATG	GGAGG	5-10bp	0.475
k127_4767187_3	1544	2458	-1	60932_3	00	ATG	GGAG/GAGG	5-10bp	0.513
k127_4767187_4	2515	3336	-1	60932_4	01	Edge	None	None	0.543
k127_4767226_1	2	625	-1	60933_1	10	ATG	GGAGG	5-10bp	0.588
k127_4767226_2	622	1959	-1	60933_2	00	ATG	None	None	0.587
k127_4767226_3	2041	2418	-1	60933_3	00	ATG	None	None	0.529
k127_4767226_4	2447	3541	-1	60933_4	00	ATG	None	None	0.595
k127_4767226_5	3544	4578	-1	60933_5	00	ATG	None	None	0.584
k127_4767226_6	4947	6266	-1	60933_6	00	ATG	None	None	0.580
k127_4767226_7	6260	6955	-1	60933_7	00	ATG	None	None	0.529
k127_4767226_8	7381	8388	-1	60933_8	00	ATG	None	None	0.568
k127_4767226_9	8685	9362	1	60933_9	00	ATG	None	None	0.487
k127_4767226_10	9427	9927	1	60933_10	00	ATG	None	None	0.525
k127_4767293_1	61	732	1	60934_1	00	ATG	None	None	0.365
k127_4767293_2	1019	1255	1	60934_2	00	ATG	AGGAG	5-10bp	0.380
k127_4767303_1	388	1284	-1	60935_1	01	Edge	None	None	0.499
k127_4767452_1	3	275	1	60936_1	10	Edge	None	None	0.275
k127_4767452_2	297	1193	1	60936_2	00	ATG	GGAG/GAGG	5-10bp	0.337
k127_4767452_3	1535	1927	1	60936_3	00	TTG	AGxAG	5-10bp	0.313
k127_4767497_1	2	391	1	60937_1	10	Edge	None	None	0.633
k127_4767497_2	388	2406	1	60937_2	00	ATG	AGGA	5-10bp	0.649
k127_4767497_3	2421	2570	1	60937_3	01	ATG	None	None	0.640
k127_4767611_1	3	152	1	60938_1	10	Edge	None	None	0.473
k127_4767611_2	169	468	1	60938_2	00	ATG	GGxGG	5-10bp	0.390
k127_4767611_3	469	864	1	60938_3	00	ATG	GGA/GAG/AGG	11-12bp	0.386
k127_4767611_4	879	1220	1	60938_4	01	ATG	GGxGG	5-10bp	0.512
k127_4767625_1	163	2214	-1	60939_1	00	ATG	GGA/GAG/AGG	5-10bp	0.413
k127_4767625_2	2338	2547	-1	60939_2	01	Edge	None	None	0.443
k127_4767672_1	1	114	-1	60940_1	10	ATG	AGGAG	5-10bp	0.404
k127_4767672_2	120	836	-1	60940_2	00	ATG	None	None	0.435
k127_4767672_3	838	1164	-1	60940_3	01	Edge	None	None	0.477
k127_4767685_1	2	847	-1	60941_1	10	ATG	None	None	0.469
k127_4767697_1	1	303	-1	60942_1	10	ATG	GGAG/GAGG	5-10bp	0.297
k127_4767697_2	418	777	-1	60942_2	00	ATG	GGAG/GAGG	5-10bp	0.342
k127_4767697_3	770	1084	-1	60942_3	01	Edge	None	None	0.279
k127_4767701_1	2	928	1	60943_1	10	Edge	None	None	0.407
k127_4767701_2	1005	1409	1	60943_2	00	ATG	AGGAGG	5-10bp	0.425
k127_4767701_3	1441	1986	1	60943_3	00	ATG	GGxGG	5-10bp	0.432
k127_4767701_4	2049	2234	-1	60943_4	00	ATG	AGGAGG	5-10bp	0.452
k127_4767701_5	2408	2767	1	60943_5	00	ATG	AGGAGG	5-10bp	0.417
k127_4767701_6	2783	4411	1	60943_6	00	GTG	AGGAGG	5-10bp	0.457
k127_4767701_7	4496	6556	1	60943_7	00	ATG	GGA/GAG/AGG	5-10bp	0.434
k127_4767701_8	6599	7483	1	60943_8	00	ATG	AGGAG/GGAGG	11-12bp	0.437
k127_4767701_9	7504	8454	1	60943_9	00	ATG	GGAGG	5-10bp	0.415
k127_4767701_10	8438	9316	1	60943_10	01	ATG	AGxAGG/AGGxGG	5-10bp	0.391
k127_4767739_1	1	402	-1	60944_1	10	ATG	AAAA	11bp	0.560
k127_4767739_2	406	945	-1	60944_2	00	ATG	TAGAA	9bp	0.554
k127_4767739_3	1170	1514	1	60944_3	00	TTG	TAA	12bp	0.394
k127_4767739_4	1517	1882	1	60944_4	00	ATG	TAAAAA	10bp	0.459
k127_4767739_5	2032	2430	-1	60944_5	00	ATG	TAA	15bp	0.371
k127_4767739_6	2417	2950	-1	60944_6	01	Edge	None	None	0.378
k127_4767760_1	3	2459	1	60945_1	10	Edge	None	None	0.512
k127_4767760_2	2539	3801	1	60945_2	00	ATG	TAA	11bp	0.527
k127_4767760_3	3863	5167	1	60945_3	00	ATG	TATAA	3bp	0.496
k127_4767760_4	5201	6124	-1	60945_4	00	ATG	TAAA	12bp	0.471
k127_4767760_5	6851	8344	1	60945_5	00	ATG	TAAAAA	11bp	0.497
k127_4767760_6	8453	9313	1	60945_6	00	ATG	TAAAA	13bp	0.466
k127_4767760_7	9313	9834	1	60945_7	00	ATG	TAAA	15bp	0.446
k127_4767760_8	9893	11203	-1	60945_8	00	ATG	TATAA	3bp	0.484
k127_4767760_9	11290	11862	-1	60945_9	00	ATG	TAA	8bp	0.487
k127_4767760_10	11885	13066	-1	60945_10	01	Edge	None	None	0.492
k127_4767843_1	147	1064	1	60946_1	00	ATG	TAAA	12bp	0.514
k127_4767843_2	1122	1985	1	60946_2	01	ATG	TAA	14bp	0.493
k127_4767958_1	3	191	1	60947_1	10	Edge	None	None	0.550
k127_4767958_2	201	782	1	60947_2	00	ATG	None	None	0.404
k127_4767958_3	779	1558	1	60947_3	01	ATG	GGA/GAG/AGG	5-10bp	0.306
k127_4768034_1	1	141	-1	60948_1	10	ATG	AGxAGG/AGGxGG	5-10bp	0.220
k127_4768034_2	212	487	-1	60948_2	00	ATG	GGA/GAG/AGG	5-10bp	0.254
k127_4768034_3	533	739	-1	60948_3	00	ATG	AGxAGG/AGGxGG	5-10bp	0.227
k127_4768034_4	772	1959	-1	60948_4	00	ATG	GGAGG	5-10bp	0.216
k127_4768034_5	2067	2396	1	60948_5	01	ATG	GGAG/GAGG	5-10bp	0.179
k127_4768116_1	18	1109	1	60949_1	01	ATG	AGGA	5-10bp	0.554
k127_4768190_1	1	660	-1	60950_1	10	ATG	None	None	0.221
k127_4768190_2	663	1076	-1	60950_2	01	Edge	None	None	0.220
k127_4768262_1	2	3592	-1	60951_1	11	Edge	None	None	0.621
k127_4768266_1	1	219	-1	60952_1	10	TTG	TAAA	11bp	0.420
k127_4768266_2	331	1584	-1	60952_2	00	ATG	None	None	0.502
k127_4768266_3	1683	1919	-1	60952_3	00	ATG	TAA	11bp	0.430
k127_4768266_4	1931	2002	-1	60952_4	01	Edge	None	None	0.333
k127_4768368_1	55	357	1	60953_1	00	ATG	None	None	0.469
k127_4768368_2	590	2098	-1	60953_2	00	ATG	None	None	0.493
k127_4768368_3	2563	2625	1	60953_3	01	ATG	None	None	0.508
k127_4768454_1	20	739	1	60954_1	00	ATG	GGAGG	5-10bp	0.507
k127_4768454_2	818	1504	1	60954_2	01	ATG	GGAGG	5-10bp	0.485
k127_4768466_1	1	105	-1	60955_1	10	ATG	GGAG/GAGG	5-10bp	0.410
k127_4768466_2	65	643	-1	60955_2	00	ATG	None	None	0.378
k127_4768466_3	684	998	-1	60955_3	00	ATG	None	None	0.359
k127_4768466_4	1003	1239	-1	60955_4	00	ATG	GGA/GAG/AGG	5-10bp	0.333
k127_4768466_5	1345	1569	-1	60955_5	00	ATG	GGA/GAG/AGG	5-10bp	0.373
k127_4768466_6	1586	1882	-1	60955_6	00	ATG	AGGAG	5-10bp	0.424
k127_4768466_7	1857	2537	-1	60955_7	00	ATG	AGGAG	5-10bp	0.367
k127_4768466_8	2534	2782	-1	60955_8	00	ATG	GGAG/GAGG	5-10bp	0.394
k127_4768466_9	2787	3107	-1	60955_9	00	ATG	GGA/GAG/AGG	5-10bp	0.330
k127_4768466_10	3104	3349	-1	60955_10	00	ATG	GGAG/GAGG	5-10bp	0.341
k127_4768466_11	3342	3509	-1	60955_11	00	ATG	AGGAG	5-10bp	0.315
k127_4768466_12	3506	3835	-1	60955_12	00	ATG	AGGAG	5-10bp	0.300
k127_4768466_13	3822	4124	-1	60955_13	00	ATG	None	None	0.284
k127_4768466_14	4169	4354	-1	60955_14	01	Edge	None	None	0.263
k127_4768470_1	2	766	1	60956_1	10	Edge	None	None	0.516
k127_4768470_2	763	1020	-1	60956_2	01	Edge	None	None	0.504
k127_4768508_1	3	347	-1	60957_1	10	ATG	GGAG/GAGG	5-10bp	0.609
k127_4768508_2	454	1014	1	60957_2	00	ATG	None	None	0.592
k127_4768508_3	1016	1675	1	60957_3	01	GTG	GGAGG	5-10bp	0.571
k127_4768515_1	3	218	1	60958_1	10	Edge	None	None	0.245
k127_4768515_2	368	1105	1	60958_2	01	ATG	TATAA	11bp	0.276
k127_4768539_1	1	1002	-1	60959_1	11	Edge	None	None	0.273
k127_4768777_1	1	336	-1	60960_1	10	ATG	None	None	0.586
k127_4768777_2	339	2453	-1	60960_2	00	ATG	None	None	0.594
k127_4768777_3	2630	3373	1	60960_3	00	ATG	None	None	0.598
k127_4768841_1	3	350	1	60961_1	10	Edge	None	None	0.514
k127_4768841_2	370	576	1	60961_2	00	ATG	TAAAAA	12bp	0.469
k127_4768841_3	829	1305	-1	60961_3	00	ATG	None	None	0.478
k127_4768841_4	1496	2311	1	60961_4	01	ATG	TAAAAA	7bp	0.452
k127_4768879_1	2	145	-1	60962_1	10	GTG	GGA/GAG/AGG	5-10bp	0.632
k127_4768879_2	147	338	-1	60962_2	00	ATG	AGGAG	5-10bp	0.630
k127_4768879_3	335	604	-1	60962_3	00	ATG	AGGAG	5-10bp	0.552
k127_4768879_4	606	1007	-1	60962_4	00	ATG	GGAGG	3-4bp	0.654
k127_4768879_5	1004	1696	-1	60962_5	00	ATG	GGAGG	5-10bp	0.618
k127_4768879_6	1693	1869	-1	60962_6	00	ATG	AGGAG	5-10bp	0.593
k127_4768879_7	1880	2119	-1	60962_7	00	ATG	GGAGG	3-4bp	0.758
k127_4768879_8	2112	2273	-1	60962_8	00	ATG	AGGA	5-10bp	0.654
k127_4768879_9	2270	2536	-1	60962_9	00	ATG	GGAGG	5-10bp	0.633
k127_4768879_10	2536	2931	-1	60962_10	00	ATG	AGGAG	5-10bp	0.616
k127_4768879_11	2928	3344	-1	60962_11	00	ATG	AGGAG	5-10bp	0.628
k127_4768894_1	2	1033	-1	60963_1	10	ATG	None	None	0.524
k127_4769026_1	1	1140	1	60964_1	10	Edge	None	None	0.484
k127_4769081_1	2	424	-1	60965_1	10	ATG	AGGAGG	11-12bp	0.366
k127_4769081_2	424	1470	-1	60965_2	01	Edge	None	None	0.384
k127_4769357_1	3	866	1	60966_1	10	Edge	None	None	0.525
k127_4769357_2	915	1472	-1	60966_2	00	ATG	None	None	0.450
k127_4769357_3	1472	1954	-1	60966_3	00	ATG	AAAA	13bp	0.435
k127_4769357_4	1951	2187	-1	60966_4	01	Edge	None	None	0.401
k127_4769386_1	2	1282	1	60967_1	11	Edge	None	None	0.430
k127_4769388_1	3	1352	-1	60968_1	11	Edge	None	None	0.306
k127_4769407_1	269	1174	1	60969_1	00	ATG	None	None	0.405
k127_4769407_2	1251	1493	1	60969_2	00	ATG	None	None	0.403
k127_4769407_3	1515	1808	1	60969_3	00	TTG	GGA/GAG/AGG	5-10bp	0.347
k127_4769407_4	2201	3118	1	60969_4	00	ATG	GGAG/GAGG	5-10bp	0.478
k127_4769407_5	3084	3443	1	60969_5	00	GTG	GGA/GAG/AGG	5-10bp	0.461
k127_4769407_6	3440	4021	1	60969_6	00	ATG	GGAG/GAGG	5-10bp	0.473
k127_4769407_7	4102	4269	1	60969_7	01	ATG	GGAGG	5-10bp	0.446
k127_4769609_1	38	565	1	60970_1	00	ATG	GGAG/GAGG	5-10bp	0.223
k127_4769609_2	867	1772	1	60970_2	01	ATG	AGxAGG/AGGxGG	5-10bp	0.208
k127_4769732_1	1	1170	1	60971_1	10	Edge	None	None	0.421
k127_4769732_2	1170	3500	1	60971_2	00	ATG	TAA	15bp	0.454
k127_4769732_3	3497	3691	1	60971_3	00	ATG	None	None	0.446
k127_4769732_4	3725	5137	1	60971_4	00	ATG	TAAAAA	14bp	0.346
k127_4769732_5	5141	9067	1	60971_5	00	ATG	AATAA	7bp	0.355
k127_4769732_6	9064	13482	1	60971_6	00	ATG	TAA	13bp	0.343
k127_4769732_7	13508	14209	1	60971_7	00	ATG	TATAA	4bp	0.330
k127_4769732_8	14433	14639	1	60971_8	01	ATG	None	None	0.498
k127_4769833_1	2	601	1	60972_1	10	Edge	None	None	0.417
k127_4769833_2	648	1646	1	60972_2	00	ATG	GGA/GAG/AGG	5-10bp	0.430
k127_4769833_3	2262	2870	-1	60972_3	00	ATG	GGAG/GAGG	5-10bp	0.399
k127_4769833_4	2863	3453	-1	60972_4	00	ATG	GGAG/GAGG	5-10bp	0.359
k127_4769833_5	3706	3933	-1	60972_5	00	ATG	GGAG/GAGG	5-10bp	0.368
k127_4769833_6	3930	4142	-1	60972_6	00	ATG	AGxAGG/AGGxGG	5-10bp	0.362
k127_4769833_7	4145	4792	-1	60972_7	00	ATG	GGA/GAG/AGG	5-10bp	0.307
k127_4769833_8	4896	5429	-1	60972_8	00	TTG	GGA/GAG/AGG	5-10bp	0.360
k127_4769833_9	5426	6529	-1	60972_9	00	ATG	GGA/GAG/AGG	5-10bp	0.420
k127_4769850_1	1	372	-1	60973_1	10	ATG	AGGAG	5-10bp	0.497
k127_4769850_2	635	1246	1	60973_2	00	ATG	AGGA	5-10bp	0.502
k127_4769850_3	1250	2014	-1	60973_3	01	Edge	None	None	0.454
k127_4769954_1	45	1532	1	60974_1	00	ATG	AGGAG	3-4bp	0.636
k127_4769954_2	1609	1824	1	60974_2	00	ATG	AGGA	5-10bp	0.583
k127_4769954_3	1821	2825	1	60974_3	00	TTG	AGxAG	5-10bp	0.653
k127_4769954_4	2822	3643	1	60974_4	00	ATG	AGGA	5-10bp	0.662
k127_4769954_5	3657	4901	1	60974_5	00	ATG	GGAGG	5-10bp	0.661
k127_4769954_6	5020	5598	1	60974_6	00	ATG	None	None	0.622
k127_4769954_7	5600	6232	-1	60974_7	00	GTG	AGxAG	5-10bp	0.673
k127_4769954_8	6229	6453	-1	60974_8	00	ATG	None	None	0.618
k127_4769954_9	6519	7910	1	60974_9	00	ATG	None	None	0.662
k127_4769954_10	7907	8584	1	60974_10	00	GTG	AGGAGG	3-4bp	0.646
k127_4769954_11	8581	9168	1	60974_11	00	GTG	GGAGG	5-10bp	0.662
k127_4769954_12	9255	10412	1	60974_12	00	ATG	AGGAGG	5-10bp	0.630
k127_4769954_13	10536	11759	1	60974_13	00	ATG	None	None	0.659
k127_4769954_14	11833	12396	1	60974_14	00	ATG	AGGA	5-10bp	0.633
k127_4769954_15	12438	13268	1	60974_15	00	ATG	GGAG/GAGG	5-10bp	0.633
k127_4769954_16	13335	14129	1	60974_16	00	ATG	AGxAG	5-10bp	0.668
k127_4769954_17	14161	14793	1	60974_17	01	ATG	AGGA	5-10bp	0.622
k127_4770001_1	3	761	1	60975_1	10	Edge	None	None	0.528
k127_4770001_2	789	1985	1	60975_2	00	ATG	None	None	0.491
k127_4770001_3	1982	4279	1	60975_3	00	GTG	None	None	0.490
k127_4770001_4	4377	6317	1	60975_4	00	ATG	AGGA/GGAG/GAGG	11-12bp	0.514
k127_4770001_5	6398	8188	1	60975_5	00	ATG	AGGA/GGAG/GAGG	11-12bp	0.531
k127_4770001_6	8216	10594	1	60975_6	01	ATG	None	None	0.508
k127_4770072_1	3	92	-1	60976_1	10	ATG	GGAGG	5-10bp	0.367
k127_4770072_2	765	1826	-1	60976_2	01	Edge	None	None	0.526
k127_4770077_1	3	1289	-1	60977_1	11	Edge	None	None	0.545
k127_4770203_1	3	1208	-1	60978_1	10	ATG	None	None	0.514
k127_4770203_2	1211	1699	-1	60978_2	01	Edge	None	None	0.519
k127_4770517_1	17	535	-1	60979_1	00	ATG	GGA/GAG/AGG	5-10bp	0.462
k127_4770517_2	608	1663	-1	60979_2	00	ATG	AGGAG	5-10bp	0.519
k127_4770517_3	1834	2208	-1	60979_3	01	Edge	None	None	0.528
k127_4770639_1	3	1163	-1	60980_1	10	ATG	GGAG/GAGG	5-10bp	0.581
k127_4770639_2	1428	1634	-1	60980_2	01	Edge	None	None	0.638
k127_4770684_1	77	1021	1	60981_1	01	ATG	None	None	0.231
k127_4770713_1	3	1202	-1	60982_1	10	ATG	AGGAGG	5-10bp	0.544
k127_4770713_2	1199	1786	-1	60982_2	01	Edge	None	None	0.554
k127_4770866_1	2	1072	-1	60983_1	11	Edge	None	None	0.599
k127_4770949_1	1	741	1	60984_1	10	Edge	None	None	0.340
k127_4770949_2	744	1631	1	60984_2	00	ATG	AGGAG(G)/GGAGG	13-15bp	0.322
k127_4770949_3	1638	1898	1	60984_3	01	ATG	AGGA/GGAG/GAGG	11-12bp	0.322
k127_4770985_1	3	1451	-1	60985_1	10	ATG	GGAG/GAGG	5-10bp	0.440
k127_4771046_1	228	1571	-1	60986_1	00	ATG	AGGAGG	5-10bp	0.574
k127_4771046_2	1855	2076	-1	60986_2	00	ATG	GGAG/GAGG	5-10bp	0.563
k127_4771046_3	2255	2626	-1	60986_3	00	TTG	AGGA/GGAG/GAGG	11-12bp	0.460
k127_4771046_4	2629	3051	1	60986_4	00	ATG	AGGAG	5-10bp	0.504
k127_4771046_5	3498	4349	1	60986_5	00	TTG	AGGAGG	5-10bp	0.519
k127_4771046_6	4698	4988	-1	60986_6	00	ATG	GGAG/GAGG	5-10bp	0.443
k127_4771046_7	5040	5948	-1	60986_7	00	ATG	AGGAG	5-10bp	0.372
k127_4771104_1	24	644	-1	60987_1	00	ATG	AGGAG	5-10bp	0.414
k127_4771104_2	638	850	-1	60987_2	00	ATG	GGAG/GAGG	5-10bp	0.404
k127_4771136_1	2	556	-1	60988_1	10	ATG	None	None	0.268
k127_4771177_1	315	620	1	60989_1	00	ATG	AGGAGG	5-10bp	0.510
k127_4771177_2	622	723	1	60989_2	00	ATG	AGxAGG/AGGxGG	5-10bp	0.500
k127_4771177_3	727	1374	1	60989_3	01	ATG	GGAGG	5-10bp	0.540
k127_4771237_1	1	420	-1	60990_1	10	ATG	AATAA	7bp	0.486
k127_4771237_2	428	3730	-1	60990_2	00	ATG	AAAAA	5bp	0.452
k127_4771237_3	3727	4053	-1	60990_3	00	ATG	TAAAAA	13bp	0.477
k127_4771237_4	4146	5051	-1	60990_4	00	ATG	TAAAAA	6bp	0.438
k127_4771237_5	5074	6489	-1	60990_5	01	Edge	None	None	0.463
k127_4771241_1	2	634	-1	60991_1	10	ATG	None	None	0.578
k127_4771241_2	815	1222	1	60991_2	00	ATG	None	None	0.556
k127_4771241_3	1313	1837	1	60991_3	01	ATG	GGAGG	5-10bp	0.592
k127_4771252_1	209	1030	1	60992_1	00	ATG	None	None	0.586
k127_4771252_2	1034	2083	1	60992_2	00	ATG	None	None	0.583
k127_4771252_3	2106	3068	-1	60992_3	00	ATG	None	None	0.599
k127_4771252_4	3112	3840	-1	60992_4	01	Edge	None	None	0.583
k127_4771310_1	2	103	-1	60993_1	10	ATG	None	None	0.412
k127_4771310_2	248	562	1	60993_2	00	ATG	None	None	0.406
k127_4771330_1	2	808	1	60994_1	10	Edge	None	None	0.400
k127_4771330_2	922	1395	1	60994_2	01	ATG	None	None	0.403
k127_4771436_1	167	1549	-1	60995_1	00	ATG	None	None	0.288
k127_4771524_1	3	818	1	60996_1	10	Edge	None	None	0.358
k127_4771524_2	818	1675	1	60996_2	00	ATG	GGAG/GAGG	5-10bp	0.353
k127_4771524_3	1754	2080	1	60996_3	01	ATG	GGAG/GAGG	5-10bp	0.324
k127_4771947_1	3	1139	1	60997_1	10	Edge	None	None	0.559
k127_4771947_2	1129	1767	1	60997_2	01	ATG	None	None	0.556
k127_4772032_1	1	1950	-1	60998_1	11	Edge	None	None	0.443
k127_4772034_1	1	306	-1	60999_1	10	ATG	GGAGG	5-10bp	0.386
k127_4772034_2	309	1049	-1	60999_2	01	Edge	None	None	0.379
k127_4772196_1	2	1696	-1	61000_1	11	Edge	None	None	0.634
k127_4772210_1	2	853	-1	61001_1	10	ATG	GGAG/GAGG	5-10bp	0.408
k127_4772210_2	846	1289	-1	61001_2	01	Edge	None	None	0.419
k127_4772294_1	86	1114	-1	61002_1	01	Edge	None	None	0.215
k127_4772528_1	2	1594	-1	61003_1	10	ATG	AGGAG	5-10bp	0.418
k127_4772528_2	1689	2276	-1	61003_2	00	ATG	AGGAG	5-10bp	0.466
k127_4772625_1	3	899	1	61004_1	10	Edge	None	None	0.518
k127_4772625_2	1134	1676	1	61004_2	01	ATG	AGGT	5bp	0.448
k127_4772686_1	3	470	1	61005_1	10	Edge	None	None	0.622
k127_4772686_2	693	1598	1	61005_2	01	ATG	GGAG/GAGG	5-10bp	0.621
k127_4772713_1	3	125	1	61006_1	10	Edge	None	None	0.081
k127_4772713_2	122	1687	1	61006_2	00	ATG	None	None	0.212
k127_4772762_1	92	1198	1	61007_1	01	ATG	None	None	0.548
k127_4772784_1	2	1027	1	61008_1	10	Edge	None	None	0.648
k127_4772784_2	1024	1506	1	61008_2	01	ATG	None	None	0.650
k127_4772795_1	1	1425	-1	61009_1	10	ATG	None	None	0.421
k127_4772795_2	1496	1693	-1	61009_2	00	ATG	None	None	0.359
k127_4772795_3	1740	2078	-1	61009_3	01	Edge	None	None	0.375
k127_4772816_1	2	937	-1	61010_1	10	ATG	AAA	5bp	0.515
k127_4772816_2	939	1103	-1	61010_2	00	ATG	AACAA	8bp	0.485
k127_4772816_3	1160	2146	-1	61010_3	00	ATG	AAAAA	9bp	0.387
k127_4772816_4	2151	2984	-1	61010_4	00	ATG	AAA	10bp	0.420
k127_4772816_5	3126	3257	-1	61010_5	01	Edge	None	None	0.485
k127_4772824_1	61	1497	1	61011_1	00	TTG	GGAGG	5-10bp	0.466
k127_4772998_1	3	536	1	61012_1	10	Edge	None	None	0.457
k127_4772998_2	779	1066	-1	61012_2	01	Edge	None	None	0.333
k127_4773088_1	43	306	1	61013_1	00	ATG	AGGA	5-10bp	0.314
k127_4773088_2	306	593	1	61013_2	00	ATG	GGA/GAG/AGG	11-12bp	0.323
k127_4773088_3	597	1118	1	61013_3	00	ATG	GGAG/GAGG	5-10bp	0.278
k127_4773237_1	1	2088	1	61014_1	10	Edge	None	None	0.415
k127_4773237_2	2203	2640	1	61014_2	00	ATG	AGGAG	5-10bp	0.463
k127_4773237_3	2637	2999	1	61014_3	00	TTG	AGGAG	5-10bp	0.408
k127_4773237_4	2977	3195	1	61014_4	00	ATG	AGGA	5-10bp	0.443
k127_4773237_5	3228	3911	-1	61014_5	01	Edge	None	None	0.421
k127_4773354_1	1	402	-1	61015_1	10	ATG	TAAAA	14bp	0.510
k127_4773354_2	486	1832	-1	61015_2	00	ATG	TAGAA	10bp	0.503
k127_4773354_3	2046	2441	-1	61015_3	00	ATG	TAAAAA	8bp	0.487
k127_4773354_4	2534	2830	-1	61015_4	00	ATG	None	None	0.451
k127_4773354_5	2989	4257	-1	61015_5	00	ATG	TAAAA	13bp	0.530
k127_4773354_6	4331	5248	-1	61015_6	00	ATG	AAAA	11bp	0.500
k127_4773354_7	5305	6333	-1	61015_7	00	ATG	AATAA	3bp	0.444
k127_4773354_8	6588	6698	-1	61015_8	01	Edge	None	None	0.468
k127_4773495_1	1	492	-1	61016_1	10	ATG	None	None	0.593
k127_4773495_2	1013	1099	-1	61016_2	01	Edge	None	None	0.609
k127_4773632_1	3	965	1	61017_1	10	Edge	None	None	0.193
k127_4773632_2	973	1554	-1	61017_2	00	ATG	GGxGG	3-4bp	0.223
k127_4773632_3	1655	2131	1	61017_3	01	ATG	AGGAG	5-10bp	0.220
k127_4773802_1	280	1263	-1	61018_1	01	Edge	None	None	0.198
k127_4773816_1	3	533	-1	61019_1	10	ATG	GGAG/GAGG	5-10bp	0.416
k127_4773816_2	553	1302	-1	61019_2	01	Edge	None	None	0.387
k127_4773832_1	3	1013	-1	61020_1	11	Edge	None	None	0.474
k127_4773835_1	3	1127	1	61021_1	10	Edge	None	None	0.571
k127_4773835_2	1129	1269	-1	61021_2	01	Edge	None	None	0.511
k127_4773907_1	2	1015	1	61022_1	11	Edge	None	None	0.589
k127_4773911_1	1	1101	1	61023_1	10	Edge	None	None	0.259
k127_4773911_2	1246	1356	1	61023_2	01	ATG	GGAG/GAGG	5-10bp	0.270
k127_4773998_1	85	1296	-1	61024_1	00	ATG	TAA	3bp	0.343
k127_4773998_2	1300	1962	-1	61024_2	01	Edge	None	None	0.299
k127_4774022_1	46	204	-1	61025_1	00	ATG	TAAAAA	15bp	0.377
k127_4774022_2	336	929	-1	61025_2	00	ATG	TAA	12bp	0.377
k127_4774065_1	3	1184	-1	61026_1	10	ATG	GGAG/GAGG	5-10bp	0.643
k127_4774065_2	1197	2360	-1	61026_2	00	ATG	GGxGG	3-4bp	0.649
k127_4774065_3	2357	3295	-1	61026_3	00	ATG	GGA/GAG/AGG	5-10bp	0.662
k127_4774070_1	215	481	1	61027_1	00	ATG	None	None	0.150
k127_4774070_2	555	890	1	61027_2	00	ATG	None	None	0.143
k127_4774070_3	968	1087	-1	61027_3	01	Edge	None	None	0.133
k127_4774075_1	2	334	1	61028_1	10	Edge	None	None	0.595
k127_4774075_2	331	525	1	61028_2	00	ATG	AAA	11bp	0.462
k127_4774075_3	613	1749	-1	61028_3	00	ATG	AAGAA	5bp	0.435
k127_4774075_4	1819	1944	1	61028_4	00	ATG	AATAA	10bp	0.373
k127_4774075_5	2129	2260	-1	61028_5	01	Edge	None	None	0.508
k127_4774079_1	1	1101	1	61029_1	10	Edge	None	None	0.516
k127_4774079_2	1133	1639	1	61029_2	00	ATG	None	None	0.505
k127_4774079_3	1649	3076	1	61029_3	01	ATG	None	None	0.547
k127_4774159_1	2	313	-1	61030_1	10	ATG	None	None	0.590
k127_4774159_2	1116	1202	1	61030_2	01	ATG	AAAA	3bp	0.494
k127_4774246_1	3	875	1	61031_1	10	Edge	None	None	0.425
k127_4774246_2	984	1403	1	61031_2	01	ATG	GGAG/GAGG	5-10bp	0.314
k127_4774259_1	3	1994	-1	61032_1	10	ATG	GGAG/GAGG	5-10bp	0.289
k127_4774259_2	2049	2471	-1	61032_2	00	ATG	AGGA	5-10bp	0.248
k127_4774259_3	2474	2818	-1	61032_3	00	ATG	None	None	0.191
k127_4774259_4	2968	3429	-1	61032_4	01	Edge	None	None	0.238
k127_4774309_1	3	152	1	61033_1	10	Edge	None	None	0.307
k127_4774309_2	234	368	-1	61033_2	00	ATG	None	None	0.207
k127_4774309_3	393	902	-1	61033_3	00	ATG	None	None	0.282
k127_4774309_4	936	1331	-1	61033_4	01	Edge	None	None	0.258
k127_4774436_1	4	1074	-1	61034_1	00	ATG	AGGAG	5-10bp	0.290
k127_4774436_2	1125	1280	-1	61034_2	01	Edge	None	None	0.372
k127_4774459_1	457	1962	1	61035_1	00	ATG	AAAAAA	11bp	0.403
k127_4774459_2	1988	2965	1	61035_2	00	ATG	TAA	12bp	0.354
k127_4774459_3	3150	3461	1	61035_3	00	ATG	TAAAAA	14bp	0.394
k127_4774459_4	3571	3726	1	61035_4	01	ATG	TAA	12bp	0.417
k127_4774512_1	1	846	-1	61036_1	10	ATG	None	None	0.538
k127_4774512_2	897	2567	-1	61036_2	00	ATG	None	None	0.545
k127_4774512_3	2554	3060	-1	61036_3	01	Edge	None	None	0.513
k127_4774563_1	2	1123	1	61037_1	11	Edge	None	None	0.626
k127_4774784_1	33	869	1	61038_1	00	ATG	None	None	0.541
k127_4774784_2	870	1139	-1	61038_2	00	ATG	None	None	0.496
k127_4774784_3	1306	1998	-1	61038_3	01	Edge	None	None	0.583
k127_4774889_1	2	1288	-1	61039_1	11	Edge	None	None	0.539
k127_4774905_1	1	159	-1	61040_1	10	ATG	TAA	12bp	0.352
k127_4774905_2	607	1269	1	61040_2	01	ATG	TAAA	12bp	0.560
k127_4775038_1	3	158	1	61041_1	10	Edge	None	None	0.410
k127_4775038_2	86	1609	-1	61041_2	00	ATG	GGA/GAG/AGG	5-10bp	0.527
k127_4775091_1	1	354	-1	61042_1	10	ATG	TAA	14bp	0.483
k127_4775091_2	521	1642	1	61042_2	00	TTG	AATAA	3bp	0.482
k127_4775091_3	1635	1925	1	61042_3	00	ATG	AAAA	11bp	0.478
k127_4775091_4	1922	2482	-1	61042_4	00	ATG	TAA	8bp	0.492
k127_4775091_5	2436	4076	-1	61042_5	00	ATG	AATAA	9bp	0.470
k127_4775091_6	4086	4490	-1	61042_6	00	ATG	AAAAA	6bp	0.491
k127_4775091_7	4507	4644	-1	61042_7	01	Edge	None	None	0.486
k127_4775178_1	3	629	-1	61043_1	10	TTG	GGA/GAG/AGG	5-10bp	0.585
k127_4775262_1	1	327	-1	61044_1	10	ATG	GGAGG	5-10bp	0.229
k127_4775262_2	345	602	-1	61044_2	00	ATG	AGGAG	5-10bp	0.182
k127_4775262_3	611	1720	-1	61044_3	00	ATG	GGAG/GAGG	5-10bp	0.187
k127_4775262_4	1734	1859	-1	61044_4	01	Edge	None	None	0.230
k127_4775316_1	1	648	-1	61045_1	10	ATG	AGGA	5-10bp	0.506
k127_4775316_2	689	2773	-1	61045_2	00	ATG	GGA/GAG/AGG	5-10bp	0.490
k127_4775435_1	2	220	-1	61046_1	10	ATG	AGGAG	5-10bp	0.329
k127_4775435_2	217	1968	-1	61046_2	01	Edge	None	None	0.325
k127_4775526_1	1	987	-1	61047_1	10	ATG	GGAGG	5-10bp	0.301
k127_4775526_2	1337	1423	-1	61047_2	01	Edge	None	None	0.287
k127_4775651_1	1	363	1	61048_1	10	Edge	None	None	0.598
k127_4775651_2	1049	1153	1	61048_2	01	ATG	AGxAGG/AGGxGG	5-10bp	0.514
k127_4775699_1	3	722	-1	61049_1	10	ATG	GGA/GAG/AGG	5-10bp	0.572
k127_4775699_2	724	2073	-1	61049_2	00	ATG	None	None	0.541
k127_4775699_3	2138	3106	1	61049_3	00	ATG	None	None	0.562
k127_4775699_4	3196	3759	1	61049_4	00	ATG	GGAG/GAGG	5-10bp	0.525
k127_4775699_5	3826	4875	1	61049_5	00	ATG	GGA/GAG/AGG	5-10bp	0.540
k127_4775699_6	4866	5549	-1	61049_6	00	GTG	GGA/GAG/AGG	5-10bp	0.526
k127_4775699_7	5581	6183	-1	61049_7	00	ATG	GGxGG	5-10bp	0.509
k127_4775699_8	6183	6920	-1	61049_8	01	Edge	None	None	0.568
k127_4775705_1	53	280	1	61050_1	00	ATG	TAA	3bp	0.373
k127_4775705_2	284	388	1	61050_2	00	ATG	AATAA	3bp	0.457
k127_4775705_3	395	1237	1	61050_3	01	TTG	AATAA	6bp	0.464
k127_4776016_1	3	1049	-1	61051_1	10	ATG	None	None	0.462
k127_4776071_1	2	1507	-1	61052_1	10	ATG	None	None	0.220
k127_4776102_1	3	1187	-1	61053_1	10	ATG	TAA	8bp	0.186
k127_4776127_1	2	1042	1	61054_1	11	Edge	None	None	0.305
k127_4776238_1	3	365	1	61055_1	10	Edge	None	None	0.603
k127_4776238_2	557	1750	1	61055_2	01	ATG	None	None	0.628
k127_4776253_1	1	117	1	61056_1	10	Edge	None	None	0.530
k127_4776253_2	216	485	-1	61056_2	00	ATG	TAAAA	4bp	0.504
k127_4776253_3	651	1058	-1	61056_3	00	ATG	TAAA	8bp	0.417
k127_4776253_4	1058	1354	-1	61056_4	00	ATG	AAAA	15bp	0.438
k127_4776255_1	2	730	1	61057_1	10	Edge	None	None	0.619
k127_4776255_2	740	1372	-1	61057_2	00	ATG	GGAGG	5-10bp	0.577
k127_4776255_3	1451	1600	1	61057_3	01	ATG	AGGAG	5-10bp	0.460
k127_4776302_1	1	1050	1	61058_1	11	Edge	None	None	0.253
k127_4776346_1	2	934	1	61059_1	10	Edge	None	None	0.318
k127_4776346_2	1164	1961	1	61059_2	01	ATG	AGGA	5-10bp	0.301
k127_4776380_1	3	854	-1	61060_1	10	ATG	AGxAG	5-10bp	0.329
k127_4776380_2	936	1616	-1	61060_2	00	ATG	GGA/GAG/AGG	11-12bp	0.329
k127_4776380_3	1752	2132	-1	61060_3	01	Edge	None	None	0.381
k127_4776529_1	3	626	1	61061_1	10	Edge	None	None	0.377
k127_4776529_2	787	2670	1	61061_2	01	ATG	GGAG/GAGG	5-10bp	0.347
k127_4776635_1	51	365	-1	61062_1	00	ATG	AGGAG	5-10bp	0.375
k127_4776635_2	358	1002	-1	61062_2	00	ATG	None	None	0.405
k127_4776635_3	1002	1721	-1	61062_3	00	ATG	AGGA	5-10bp	0.426
k127_4776635_4	1784	2092	-1	61062_4	00	ATG	AGGA/GGAG/GAGG	11-12bp	0.405
k127_4776635_5	2501	2767	1	61062_5	00	ATG	GGA/GAG/AGG	5-10bp	0.345
k127_4776635_6	2785	3510	-1	61062_6	00	TTG	AGGA/GGAG/GAGG	11-12bp	0.413
k127_4776635_7	3512	4015	-1	61062_7	00	ATG	GGAG/GAGG	5-10bp	0.415
k127_4776635_8	4238	4552	1	61062_8	00	ATG	AGGAG	5-10bp	0.419
k127_4776635_9	5095	5991	1	61062_9	00	ATG	None	None	0.400
k127_4776635_10	6036	6437	-1	61062_10	00	ATG	None	None	0.408
k127_4776635_11	6565	8094	-1	61062_11	00	ATG	AGGAGG	5-10bp	0.405
k127_4776635_12	8173	9231	1	61062_12	00	TTG	None	None	0.404
k127_4776635_13	9630	10829	1	61062_13	00	ATG	AGGA	5-10bp	0.427
k127_4776635_14	10921	12318	-1	61062_14	00	ATG	AGGAGG	5-10bp	0.403
k127_4776635_15	12415	12813	-1	61062_15	00	ATG	GGAG/GAGG	5-10bp	0.371
k127_4776635_16	12832	13425	-1	61062_16	00	ATG	GGAGG	5-10bp	0.377
k127_4776635_17	13558	14127	1	61062_17	00	ATG	AGGAG	5-10bp	0.414
k127_4776635_18	14228	14800	1	61062_18	00	ATG	GGAG/GAGG	5-10bp	0.398
k127_4776635_19	14816	15958	-1	61062_19	00	ATG	GGAG/GAGG	5-10bp	0.420
k127_4776635_20	16198	16968	1	61062_20	00	ATG	GGAG/GAGG	5-10bp	0.363
k127_4776635_21	16999	17958	-1	61062_21	00	ATG	AGGAG	5-10bp	0.365
k127_4776635_22	17994	20804	-1	61062_22	00	ATG	AGGA	5-10bp	0.345
k127_4776635_23	20890	21828	-1	61062_23	00	GTG	GGAG/GAGG	5-10bp	0.328
k127_4776635_24	21865	22284	-1	61062_24	00	ATG	GGA/GAG/AGG	11-12bp	0.338
k127_4776635_25	22469	22882	-1	61062_25	00	ATG	AGGA	5-10bp	0.343
k127_4776635_26	22983	23705	-1	61062_26	00	ATG	GGA/GAG/AGG	5-10bp	0.344
k127_4776635_27	23836	24267	-1	61062_27	00	ATG	AGGAG	5-10bp	0.400
k127_4776635_28	24477	24587	-1	61062_28	01	Edge	None	None	0.387
k127_4776637_1	3	1625	-1	61063_1	10	ATG	None	None	0.341
k127_4776656_1	813	1088	-1	61064_1	00	ATG	None	None	0.228
k127_4776656_2	1733	1894	-1	61064_2	00	ATG	GGA/GAG/AGG	5-10bp	0.191
k127_4776921_1	3	170	1	61065_1	10	Edge	None	None	0.482
k127_4776921_2	276	1607	1	61065_2	00	ATG	GGAG/GAGG	5-10bp	0.438
k127_4776921_3	1539	1700	-1	61065_3	01	Edge	None	None	0.438
k127_4776960_1	3	245	-1	61066_1	10	ATG	None	None	0.551
k127_4776960_2	253	1230	-1	61066_2	01	Edge	None	None	0.529
k127_4777095_1	3	1022	-1	61067_1	11	Edge	None	None	0.508
k127_4777458_1	1	726	1	61068_1	10	Edge	None	None	0.348
k127_4777458_2	743	1795	1	61068_2	01	ATG	TAAA	8bp	0.435
k127_4777642_1	41	961	-1	61069_1	00	ATG	GGAG/GAGG	5-10bp	0.303
k127_4777642_2	954	1961	-1	61069_2	00	ATG	AGGAG	5-10bp	0.229
k127_4777642_3	2080	2412	-1	61069_3	01	Edge	None	None	0.321
k127_4777702_1	47	3205	1	61070_1	00	ATG	None	None	0.556
k127_4777702_2	3228	4379	1	61070_2	01	ATG	None	None	0.564
k127_4777820_1	2	1279	-1	61071_1	10	TTG	AGGAGG	5-10bp	0.381
k127_4777820_2	1291	1650	-1	61071_2	00	ATG	GGAG/GAGG	5-10bp	0.364
k127_4777851_1	1	1032	1	61072_1	11	Edge	None	None	0.317
k127_4777901_1	2	286	1	61073_1	10	Edge	None	None	0.432
k127_4777901_2	290	1066	1	61073_2	00	ATG	AGxAGG/AGGxGG	11-12bp	0.377
k127_4777901_3	1063	1839	1	61073_3	01	ATG	4Base/6BMM	13-15bp	0.387
k127_4777929_1	1	1170	-1	61074_1	11	Edge	None	None	0.528
k127_4777974_1	41	451	1	61075_1	00	ATG	TAA	12bp	0.353
k127_4777974_2	466	1239	1	61075_2	01	ATG	TAA	11bp	0.364
k127_4778215_1	352	1194	1	61076_1	01	ATG	TAAA	9bp	0.435
k127_4778369_1	299	526	1	61077_1	00	TTG	None	None	0.342
k127_4778369_2	667	774	-1	61077_2	00	ATG	None	None	0.241
k127_4778369_3	838	1125	-1	61077_3	00	ATG	None	None	0.319
k127_4778369_4	1354	1488	-1	61077_4	00	ATG	GGA/GAG/AGG	5-10bp	0.148
k127_4778369_5	1510	1653	-1	61077_5	00	ATG	None	None	0.194
k127_4778369_6	1874	2953	-1	61077_6	00	ATG	None	None	0.276
k127_4778369_7	2960	3148	-1	61077_7	00	ATG	None	None	0.180
k127_4778369_8	3202	3318	-1	61077_8	01	Edge	None	None	0.316
k127_4778443_1	2	1408	-1	61078_1	10	ATG	GGAG/GAGG	5-10bp	0.333
k127_4778443_2	1405	1959	-1	61078_2	01	Edge	None	None	0.326
k127_4778499_1	3	896	1	61079_1	10	Edge	None	None	0.435
k127_4778499_2	898	1005	-1	61079_2	01	Edge	None	None	0.324
k127_4778668_1	3	152	1	61080_1	10	Edge	None	None	0.267
k127_4778668_2	149	850	-1	61080_2	00	ATG	None	None	0.325
k127_4778668_3	930	2435	1	61080_3	00	ATG	None	None	0.319
k127_4778668_4	2476	2907	1	61080_4	00	ATG	None	None	0.361
k127_4778668_5	2904	4583	1	61080_5	00	ATG	None	None	0.297
k127_4778668_6	4592	5347	1	61080_6	01	ATG	None	None	0.295
k127_4778684_1	2	1387	-1	61081_1	11	Edge	None	None	0.454
k127_4778789_1	252	1454	1	61082_1	01	ATG	AGxAGG/AGGxGG	5-10bp	0.392
k127_4778850_1	2	1321	1	61083_1	11	Edge	None	None	0.565
k127_4779012_1	1	570	-1	61084_1	10	TTG	GGA/GAG/AGG	5-10bp	0.461
k127_4779012_2	551	1525	-1	61084_2	00	GTG	None	None	0.464
k127_4779012_3	1821	2771	-1	61084_3	01	Edge	None	None	0.428
k127_4779173_1	1	630	1	61085_1	10	Edge	None	None	0.198
k127_4779173_2	725	1048	1	61085_2	01	ATG	AGGAG	5-10bp	0.269
k127_4779240_1	1	537	-1	61086_1	10	ATG	AGGAGG	5-10bp	0.536
k127_4779240_2	708	1619	-1	61086_2	01	Edge	None	None	0.511
k127_4779291_1	1	567	1	61087_1	10	Edge	None	None	0.464
k127_4779291_2	674	1852	1	61087_2	00	ATG	AAAAA	15bp	0.461
k127_4779291_3	2025	2369	1	61087_3	00	ATG	AAA	10bp	0.441
k127_4779291_4	2459	3040	1	61087_4	01	GTG	None	None	0.517
k127_4779308_1	2	220	-1	61088_1	10	ATG	None	None	0.429
k127_4779308_2	572	790	1	61088_2	00	ATG	None	None	0.457
k127_4779308_3	829	1086	1	61088_3	01	ATG	None	None	0.492
k127_4779407_1	3	269	1	61089_1	10	Edge	None	None	0.633
k127_4779407_2	266	1150	1	61089_2	00	ATG	None	None	0.610
k127_4779407_3	1217	2380	1	61089_3	00	ATG	None	None	0.653
k127_4779407_4	2409	2618	1	61089_4	01	ATG	None	None	0.581
k127_4779408_1	126	347	1	61090_1	00	ATG	GGAGG	5-10bp	0.423
k127_4779408_2	1147	1311	1	61090_2	01	ATG	AGGAG	5-10bp	0.388
k127_4779492_1	1	777	1	61091_1	10	Edge	None	None	0.569
k127_4779492_2	796	1098	1	61091_2	01	ATG	None	None	0.551
k127_4779535_1	276	824	-1	61092_1	00	ATG	None	None	0.415
k127_4779535_2	986	1396	-1	61092_2	00	ATG	None	None	0.328
k127_4779535_3	1425	1850	-1	61092_3	00	ATG	None	None	0.350
k127_4779874_1	2	574	-1	61093_1	10	ATG	GGA/GAG/AGG	5-10bp	0.190
k127_4779874_2	802	1590	1	61093_2	01	ATG	None	None	0.169
k127_4779904_1	134	1063	1	61094_1	01	GTG	GGAG/GAGG	5-10bp	0.591
k127_4779915_1	2	82	1	61095_1	10	Edge	None	None	0.395
k127_4779915_2	189	1757	1	61095_2	01	ATG	AATAA	6bp	0.497
k127_4780015_1	270	1013	-1	61096_1	00	ATG	GGAG/GAGG	5-10bp	0.336
k127_4780015_2	1010	1297	-1	61096_2	01	Edge	None	None	0.271
k127_4780229_1	3	2084	-1	61097_1	11	Edge	None	None	0.326
k127_4780360_1	3	572	1	61098_1	10	Edge	None	None	0.447
k127_4780360_2	585	980	1	61098_2	00	ATG	TAA	12bp	0.409
k127_4780360_3	1013	2425	1	61098_3	00	TTG	TAAAAA	11bp	0.451
k127_4780360_4	2441	2947	-1	61098_4	00	TTG	TAA	4bp	0.369
k127_4780360_5	3014	3682	-1	61098_5	00	ATG	None	None	0.395
k127_4780360_6	3707	4009	-1	61098_6	00	ATG	None	None	0.380
k127_4780360_7	4307	4468	-1	61098_7	01	Edge	None	None	0.370
k127_4780376_1	2	1102	1	61099_1	11	Edge	None	None	0.457
k127_4780403_1	164	1177	1	61100_1	01	ATG	AATAA	6bp	0.184
k127_4780480_1	3	1004	1	61101_1	10	Edge	None	None	0.572
k127_4780512_1	75	800	1	61102_1	00	ATG	None	None	0.488
k127_4780512_2	1126	1314	1	61102_2	01	ATG	None	None	0.651
k127_4780567_1	1	117	1	61103_1	10	Edge	None	None	0.248
k127_4780567_2	114	1355	1	61103_2	00	ATG	GGA/GAG/AGG	5-10bp	0.366
k127_4780567_3	1418	1687	1	61103_3	00	ATG	GGA/GAG/AGG	11-12bp	0.359
k127_4780567_4	1746	2618	-1	61103_4	00	ATG	AGxAGG/AGGxGG	5-10bp	0.345
k127_4780567_5	2659	5364	-1	61103_5	00	ATG	AGGA	5-10bp	0.320
k127_4780567_6	5386	7035	-1	61103_6	00	ATG	AGxAG	5-10bp	0.370
k127_4780567_7	7242	7526	1	61103_7	00	ATG	AGGA	5-10bp	0.393
k127_4780567_8	7684	9135	1	61103_8	00	ATG	AGGA	5-10bp	0.372
k127_4780567_9	9156	10190	1	61103_9	00	ATG	AGGAG	5-10bp	0.334
k127_4780567_10	10215	10928	1	61103_10	00	ATG	GGA/GAG/AGG	5-10bp	0.325
k127_4780567_11	10947	12557	1	61103_11	01	ATG	AGxAGG/AGGxGG	5-10bp	0.387
k127_4780611_1	2	997	-1	61104_1	10	ATG	GGAG/GAGG	5-10bp	0.306
k127_4780611_2	1118	1219	-1	61104_2	01	Edge	None	None	0.206
k127_4780766_1	2	1177	1	61105_1	11	Edge	None	None	0.191
k127_4780833_1	1	1338	-1	61106_1	10	ATG	GGA/GAG/AGG	5-10bp	0.709
k127_4780833_2	1481	2095	1	61106_2	01	ATG	AGGAG	5-10bp	0.686
k127_4780835_1	3	1001	-1	61107_1	10	ATG	AGGAG	5-10bp	0.514
k127_4780835_2	1234	2289	1	61107_2	01	ATG	GGAGG	5-10bp	0.497
k127_4780924_1	2	514	1	61108_1	10	Edge	None	None	0.355
k127_4780924_2	511	903	1	61108_2	00	ATG	GGA/GAG/AGG	11-12bp	0.318
k127_4780924_3	893	1153	-1	61108_3	01	Edge	None	None	0.360
k127_4780985_1	3	959	-1	61109_1	10	ATG	AGGA	5-10bp	0.498
k127_4780985_2	978	1379	-1	61109_2	01	Edge	None	None	0.495
k127_4780992_1	1	1290	1	61110_1	11	Edge	None	None	0.157
k127_4781009_1	1	228	1	61111_1	10	Edge	None	None	0.675
k127_4781009_2	243	2285	1	61111_2	00	ATG	AGGAGG	3-4bp	0.580
k127_4781009_3	2290	2670	1	61111_3	01	ATG	AGxAG	5-10bp	0.703
k127_4781281_1	1	846	-1	61112_1	10	ATG	GGA/GAG/AGG	5-10bp	0.379
k127_4781281_2	895	1524	-1	61112_2	00	ATG	None	None	0.317
k127_4781281_3	1698	2177	1	61112_3	00	ATG	None	None	0.335
k127_4781281_4	2189	2797	-1	61112_4	01	Edge	None	None	0.345
k127_4781308_1	3	188	-1	61113_1	10	TTG	None	None	0.134
k127_4781308_2	205	1404	-1	61113_2	00	ATG	None	None	0.258
k127_4781360_1	1	582	1	61114_1	10	Edge	None	None	0.284
k127_4781360_2	582	1238	1	61114_2	00	ATG	TATAA	3bp	0.242
k127_4781725_1	1	1575	-1	61115_1	11	Edge	None	None	0.237
k127_4781741_1	3	101	-1	61116_1	10	ATG	TAAAAA	9bp	0.545
k127_4781741_2	263	1348	-1	61116_2	00	ATG	TAA	10bp	0.520
k127_4781741_3	1367	1564	1	61116_3	00	ATG	TAA	13bp	0.328
k127_4781741_4	1647	2837	-1	61116_4	00	TTG	TAA	15bp	0.480
k127_4781878_1	1	756	1	61117_1	10	Edge	None	None	0.263
k127_4781878_2	949	1080	-1	61117_2	01	Edge	None	None	0.235
k127_4781996_1	2	418	1	61118_1	10	Edge	None	None	0.520
k127_4781996_2	425	1540	-1	61118_2	01	Edge	None	None	0.523
k127_4782228_1	3	236	1	61119_1	10	Edge	None	None	0.543
k127_4782228_2	971	2263	-1	61119_2	00	ATG	None	None	0.565
k127_4782228_3	2449	3309	1	61119_3	01	ATG	None	None	0.588
k127_4782233_1	492	1007	1	61120_1	01	ATG	GGAGG	5-10bp	0.616
k127_4782251_1	1	1035	1	61121_1	10	Edge	None	None	0.611
k127_4782251_2	1058	4270	1	61121_2	00	ATG	None	None	0.585
k127_4782251_3	4281	6020	1	61121_3	00	ATG	None	None	0.587
k127_4782251_4	6033	6839	1	61121_4	00	ATG	None	None	0.601
k127_4782251_5	6840	7358	1	61121_5	00	ATG	None	None	0.590
k127_4782251_6	7365	8864	1	61121_6	00	ATG	None	None	0.615
k127_4782251_7	8861	9991	1	61121_7	00	ATG	None	None	0.607
k127_4782251_8	10067	10204	1	61121_8	01	ATG	None	None	0.659
k127_4782264_1	2	886	1	61122_1	10	Edge	None	None	0.360
k127_4782264_2	1150	1257	1	61122_2	00	ATG	GGA/GAG/AGG	5-10bp	0.417
k127_4782264_3	1500	1769	1	61122_3	00	TTG	None	None	0.307
k127_4782264_4	2167	2343	1	61122_4	01	ATG	AGGAG	5-10bp	0.362
k127_4782275_1	2	1408	1	61123_1	10	Edge	None	None	0.291
k127_4782296_1	72	1187	1	61124_1	00	ATG	TATAA	12bp	0.232
k127_4782388_1	1	294	1	61125_1	10	Edge	None	None	0.524
k127_4782388_2	403	708	1	61125_2	00	ATG	AGGAG/GGAGG	11-12bp	0.529
k127_4782388_3	725	1285	1	61125_3	00	ATG	AGGA	5-10bp	0.547
k127_4782388_4	1431	1688	1	61125_4	00	ATG	GGAGG	5-10bp	0.453
k127_4782388_5	1699	2397	1	61125_5	00	ATG	AGGAGG	5-10bp	0.474
k127_4782388_6	2399	2755	1	61125_6	01	ATG	GGAG/GAGG	5-10bp	0.546
k127_4782536_1	3	374	-1	61126_1	10	ATG	None	None	0.465
k127_4782536_2	380	1252	-1	61126_2	00	ATG	None	None	0.513
k127_4782600_1	674	802	-1	61127_1	00	ATG	GGAG/GAGG	5-10bp	0.395
k127_4782600_2	1110	1394	-1	61127_2	00	ATG	GGAG/GAGG	5-10bp	0.425
k127_4782600_3	1617	2369	-1	61127_3	01	Edge	None	None	0.360
k127_4782654_1	2	1306	-1	61128_1	11	Edge	None	None	0.467
k127_4782685_1	2	328	1	61129_1	10	Edge	None	None	0.541
k127_4782685_2	325	1263	1	61129_2	01	ATG	None	None	0.524
k127_4782903_1	2	520	-1	61130_1	10	ATG	AGGAG	5-10bp	0.353
k127_4782903_2	531	680	-1	61130_2	00	ATG	None	None	0.287
k127_4782903_3	779	1012	-1	61130_3	00	ATG	GGAG/GAGG	5-10bp	0.308
k127_4782903_4	1012	1140	-1	61130_4	01	Edge	None	None	0.380
k127_4782945_1	109	1527	1	61131_1	01	ATG	AGxAGG/AGGxGG	5-10bp	0.354
k127_4782952_1	2	364	-1	61132_1	10	ATG	TAA	11bp	0.485
k127_4782952_2	348	2117	-1	61132_2	00	ATG	None	None	0.375
k127_4782952_3	2617	2754	-1	61132_3	01	Edge	None	None	0.420
k127_4783017_1	2	754	-1	61133_1	10	ATG	TAAA	11bp	0.486
k127_4783017_2	1018	1167	-1	61133_2	01	Edge	None	None	0.640
k127_4783194_1	3	893	1	61134_1	10	Edge	None	None	0.237
k127_4783194_2	1121	1606	1	61134_2	01	ATG	None	None	0.210
k127_4783254_1	1	195	-1	61135_1	10	ATG	GGAGG	5-10bp	0.441
k127_4783254_2	343	1785	1	61135_2	00	GTG	GGxGG	5-10bp	0.453
k127_4783254_3	1864	2022	-1	61135_3	01	Edge	None	None	0.377
k127_4783302_1	3	848	1	61136_1	10	Edge	None	None	0.359
k127_4783422_1	3	1160	1	61137_1	11	Edge	None	None	0.184
k127_4783517_1	3	974	-1	61138_1	10	ATG	None	None	0.365
k127_4783517_2	1210	2259	1	61138_2	00	ATG	None	None	0.322
k127_4783517_3	2438	2623	-1	61138_3	01	Edge	None	None	0.339
k127_4783714_1	34	882	1	61139_1	00	GTG	AGGAGG	5-10bp	0.430
k127_4783714_2	945	1475	1	61139_2	00	ATG	AGGAGG	5-10bp	0.437
k127_4783714_3	1493	1648	1	61139_3	01	ATG	AGGAGG	5-10bp	0.340
k127_4783745_1	3	1373	-1	61140_1	10	ATG	AAA	4bp	0.499
k127_4783745_2	1370	2647	-1	61140_2	01	Edge	None	None	0.464
k127_4783925_1	3	227	-1	61141_1	10	ATG	None	None	0.507
k127_4783925_2	224	580	-1	61141_2	00	ATG	None	None	0.507
k127_4783925_3	615	1181	-1	61141_3	00	GTG	GGA/GAG/AGG	11-12bp	0.508
k127_4783925_4	1182	1601	-1	61141_4	01	Edge	None	None	0.524
k127_4784027_1	3	677	-1	61142_1	10	ATG	GGAG/GAGG	5-10bp	0.385
k127_4784027_2	677	1330	-1	61142_2	00	ATG	None	None	0.321
k127_4784027_3	1327	1539	-1	61142_3	00	ATG	AGGAG	5-10bp	0.310
k127_4784027_4	1657	1788	1	61142_4	01	ATG	GGAG/GAGG	5-10bp	0.288
k127_4784032_1	3	809	1	61143_1	10	Edge	None	None	0.525
k127_4784032_2	831	1400	1	61143_2	01	ATG	None	None	0.514
k127_4784052_1	1	1038	1	61144_1	10	Edge	None	None	0.444
k127_4784052_2	1028	2956	1	61144_2	01	TTG	None	None	0.474
k127_4784086_1	2	2596	-1	61145_1	10	ATG	None	None	0.513
k127_4784086_2	2867	3370	-1	61145_2	01	Edge	None	None	0.522
k127_4784154_1	47	607	-1	61146_1	00	ATG	AGGAGG	5-10bp	0.437
k127_4784154_2	839	1312	-1	61146_2	01	Edge	None	None	0.376
k127_4784169_1	2	382	-1	61147_1	10	ATG	GGAG/GAGG	5-10bp	0.404
k127_4784169_2	385	1215	-1	61147_2	00	ATG	GGAG/GAGG	5-10bp	0.394
k127_4784169_3	1427	3073	1	61147_3	00	TTG	GGAG/GAGG	5-10bp	0.370
k127_4784169_4	3081	3575	1	61147_4	00	ATG	AGxAGG/AGGxGG	5-10bp	0.368
k127_4784169_5	3555	4409	-1	61147_5	00	ATG	None	None	0.342
k127_4784169_6	4417	4878	-1	61147_6	00	ATG	AGGAGG	5-10bp	0.379
k127_4784169_7	4894	6117	-1	61147_7	00	ATG	None	None	0.374
k127_4784169_8	6104	6742	-1	61147_8	00	ATG	GGAG/GAGG	5-10bp	0.372
k127_4784169_9	6752	7864	-1	61147_9	00	ATG	AGGAGG	5-10bp	0.391
k127_4784169_10	8074	8478	-1	61147_10	01	Edge	None	None	0.398
k127_4784318_1	2	1507	1	61148_1	10	Edge	None	None	0.390
k127_4784318_2	1489	1707	1	61148_2	00	GTG	None	None	0.429
k127_4784318_3	1704	1877	1	61148_3	00	ATG	AAAA	3bp	0.351
k127_4784318_4	1891	3054	1	61148_4	01	ATG	TAA	13bp	0.395
k127_4784388_1	3	2261	1	61149_1	11	Edge	None	None	0.571
k127_4784406_1	3	113	1	61150_1	10	Edge	None	None	0.532
k127_4784406_2	149	514	1	61150_2	00	ATG	TAA	14bp	0.454
k127_4784406_3	486	803	1	61150_3	00	ATG	AAAAA	12bp	0.475
k127_4784406_4	784	1206	1	61150_4	01	ATG	TAAA	11bp	0.522
k127_4784605_1	34	951	-1	61151_1	00	ATG	None	None	0.520
k127_4784605_2	985	1095	-1	61151_2	01	Edge	None	None	0.559
k127_4784726_1	116	859	1	61152_1	00	ATG	AAAA	11bp	0.511
k127_4784726_2	856	1860	-1	61152_2	00	ATG	None	None	0.497
k127_4784726_3	1857	2195	-1	61152_3	01	Edge	None	None	0.496
k127_4784823_1	1	729	1	61153_1	10	Edge	None	None	0.425
k127_4784823_2	808	1191	1	61153_2	01	ATG	GGA/GAG/AGG	5-10bp	0.508
k127_4784866_1	1	1101	-1	61154_1	10	ATG	AGGAGG	5-10bp	0.527
k127_4784866_2	1123	1563	-1	61154_2	01	Edge	None	None	0.517
k127_4784964_1	1	966	1	61155_1	10	Edge	None	None	0.551
k127_4784964_2	997	1782	1	61155_2	01	ATG	None	None	0.590
k127_4784982_1	2	949	1	61156_1	10	Edge	None	None	0.656
k127_4784982_2	955	1560	1	61156_2	01	ATG	AGxAG	5-10bp	0.769
k127_4785065_1	3	335	-1	61157_1	10	ATG	None	None	0.498
k127_4785065_2	513	1253	1	61157_2	00	ATG	None	None	0.471
k127_4785065_3	1266	2798	1	61157_3	00	ATG	TAA	12bp	0.521
k127_4785065_4	2787	4448	-1	61157_4	00	ATG	TAA	6bp	0.517
k127_4785065_5	4476	5378	-1	61157_5	00	ATG	AAA	6bp	0.482
k127_4785065_6	5375	6562	-1	61157_6	00	ATG	AATAA	10bp	0.503
k127_4785065_7	6573	7400	-1	61157_7	00	GTG	AAA	11bp	0.518
k127_4785065_8	7432	8556	-1	61157_8	00	ATG	TAAA	12bp	0.532
k127_4785158_1	49	1113	1	61159_1	00	ATG	TAA	15bp	0.412
k127_4785158_2	1117	2331	1	61159_2	00	GTG	TAAA	9bp	0.384
k127_4785158_3	2318	3763	1	61159_3	00	ATG	TAAA	13bp	0.382
k127_4785158_4	3785	4036	1	61159_4	01	ATG	AAA	11bp	0.460
k127_4785236_1	3	1637	1	61160_1	11	Edge	None	None	0.395
k127_4785262_1	1	2001	-1	61161_1	11	Edge	None	None	0.442
k127_4785336_1	1	105	-1	61162_1	10	ATG	TAA	11bp	0.362
k127_4785336_2	249	2336	1	61162_2	01	ATG	AAA	5bp	0.432
k127_4785396_1	1	129	1	61163_1	10	Edge	None	None	0.411
k127_4785396_2	340	2175	-1	61163_2	01	Edge	None	None	0.454
k127_4785400_1	787	1248	1	61164_1	00	GTG	None	None	0.173
k127_4785400_2	1494	1946	1	61164_2	01	TTG	None	None	0.196
k127_4785450_1	2	868	1	61165_1	10	Edge	None	None	0.555
k127_4785450_2	989	1138	-1	61165_2	01	Edge	None	None	0.613
k127_4785503_1	425	1213	1	61166_1	00	ATG	None	None	0.456
k127_4785503_2	1217	2026	-1	61166_2	00	ATG	AGGAGG	5-10bp	0.509
k127_4785503_3	2125	2943	-1	61166_3	00	TTG	AGGAG	5-10bp	0.526
k127_4785503_4	3018	5357	-1	61166_4	00	TTG	AGGAG	5-10bp	0.538
k127_4785503_5	5467	6861	1	61166_5	00	TTG	AGxAGG/AGGxGG	11-12bp	0.516
k127_4785503_6	6869	7630	1	61166_6	00	ATG	GGA/GAG/AGG	5-10bp	0.455
k127_4785503_7	7703	8260	1	61166_7	01	GTG	AGGA	5-10bp	0.502
k127_4785510_1	3	170	-1	61167_1	10	ATG	None	None	0.458
k127_4785510_2	167	466	-1	61167_2	00	ATG	AATAA	9bp	0.467
k127_4785902_1	3	167	1	61168_1	10	Edge	None	None	0.394
k127_4785902_2	865	2181	-1	61168_2	00	ATG	TAAAA	13bp	0.522
k127_4785902_3	2253	3011	-1	61168_3	00	ATG	AAA	11bp	0.519
k127_4785902_4	3011	3916	-1	61168_4	00	ATG	None	None	0.540
k127_4785902_5	4055	4177	1	61168_5	00	ATG	TAA	13bp	0.366
k127_4785902_6	4156	5694	-1	61168_6	00	ATG	None	None	0.504
k127_4786126_1	333	1499	1	61169_1	00	ATG	GGAG/GAGG	5-10bp	0.530
k127_4786126_2	1512	2165	1	61169_2	01	ATG	None	None	0.543
k127_4786142_1	2	250	1	61170_1	10	Edge	None	None	0.233
k127_4786142_2	893	1141	1	61170_2	00	TTG	None	None	0.253
k127_4786142_3	1216	1644	-1	61170_3	01	Edge	None	None	0.256
k127_4786148_1	3	1052	-1	61171_1	11	Edge	None	None	0.310
k127_4786218_1	1	90	1	61172_1	10	Edge	None	None	0.433
k127_4786218_2	92	628	1	61172_2	00	ATG	AGGAG	5-10bp	0.475
k127_4786218_3	643	1062	1	61172_3	00	ATG	GGAGG	5-10bp	0.448
k127_4786257_1	143	1225	1	61173_1	01	ATG	None	None	0.329
k127_4786258_1	55	1215	-1	61174_1	00	TTG	None	None	0.183
k127_4786258_2	1219	1473	-1	61174_2	01	Edge	None	None	0.129
k127_4786314_1	740	1516	1	61175_1	00	TTG	GGAG/GAGG	5-10bp	0.440
k127_4786314_2	1520	1951	1	61175_2	00	ATG	GGAG/GAGG	5-10bp	0.451
k127_4786314_3	1958	2317	1	61175_3	01	ATG	4Base/6BMM	13-15bp	0.425
k127_4786690_1	2	646	-1	61176_1	10	ATG	AGGAG	5-10bp	0.264
k127_4786690_2	1189	2295	-1	61176_2	00	ATG	AGGAG	5-10bp	0.243
k127_4786754_1	3	143	1	61177_1	10	Edge	None	None	0.447
k127_4786754_2	140	682	1	61177_2	00	ATG	None	None	0.433
k127_4786754_3	684	1382	1	61177_3	00	ATG	None	None	0.451
k127_4786754_4	1415	1633	1	61177_4	01	ATG	GGA/GAG/AGG	5-10bp	0.402
k127_4787311_1	1	483	1	61178_1	10	Edge	None	None	0.499
k127_4787311_2	844	1308	1	61178_2	00	TTG	GGAG/GAGG	5-10bp	0.499
k127_4787311_3	1309	1536	-1	61178_3	00	ATG	GGAG/GAGG	5-10bp	0.526
k127_4787311_4	1864	2205	-1	61178_4	00	GTG	GGA/GAG/AGG	5-10bp	0.529
k127_4787311_5	2315	4156	-1	61178_5	01	Edge	None	None	0.500
k127_4787318_1	140	3775	-1	61179_1	01	Edge	None	None	0.190
k127_4787380_1	2	250	1	61180_1	10	Edge	None	None	0.502
k127_4787380_2	590	1159	1	61180_2	00	ATG	None	None	0.509
k127_4787380_3	1232	1495	1	61180_3	00	ATG	None	None	0.466
k127_4787380_4	1508	1732	1	61180_4	00	ATG	None	None	0.516
k127_4787380_5	1775	1981	-1	61180_5	01	Edge	None	None	0.536
k127_4787398_1	3	1082	-1	61181_1	10	ATG	None	None	0.214
k127_4787434_1	2	961	-1	61182_1	10	ATG	TAAA	11bp	0.507
k127_4787434_2	974	1300	-1	61182_2	01	Edge	None	None	0.465
k127_4787527_1	3	1013	-1	61183_1	10	ATG	GGA/GAG/AGG	5-10bp	0.528
k127_4787527_2	1147	1605	-1	61183_2	01	Edge	None	None	0.501
k127_4787563_1	172	879	-1	61184_1	00	GTG	GGAGG	5-10bp	0.336
k127_4787563_2	872	1651	-1	61184_2	00	ATG	AGGAGG	5-10bp	0.346
k127_4787563_3	1664	2002	-1	61184_3	00	ATG	GGxGG	5-10bp	0.363
k127_4787563_4	1992	2075	-1	61184_4	01	Edge	None	None	0.345
k127_4787565_1	76	2016	-1	61185_1	00	ATG	None	None	0.219
k127_4787979_1	3	1043	1	61186_1	10	Edge	None	None	0.520
k127_4787979_2	1123	1890	1	61186_2	00	ATG	None	None	0.486
k127_4787979_3	2074	3264	1	61186_3	00	ATG	None	None	0.506
k127_4787979_4	3309	3839	1	61186_4	00	TTG	GGAG/GAGG	5-10bp	0.529
k127_4787979_5	4009	4248	-1	61186_5	01	Edge	None	None	0.512
k127_4787981_1	2	1477	-1	61187_1	10	ATG	None	None	0.562
k127_4787981_2	1452	4646	-1	61187_2	00	ATG	None	None	0.520
k127_4787981_3	4700	5146	-1	61187_3	00	ATG	None	None	0.470
k127_4787981_4	5255	5842	-1	61187_4	00	ATG	AGGAGG	5-10bp	0.517
k127_4787981_5	5842	6405	-1	61187_5	00	ATG	None	None	0.530
k127_4787981_6	6451	7443	-1	61187_6	00	ATG	None	None	0.537
k127_4787981_7	7476	8327	-1	61187_7	01	Edge	None	None	0.554
k127_4788083_1	95	394	1	61188_1	00	ATG	None	None	0.163
k127_4788083_2	263	4162	-1	61188_2	00	ATG	None	None	0.218
k127_4788184_1	285	869	-1	61189_1	00	ATG	TAA	12bp	0.496
k127_4788184_2	904	1698	-1	61189_2	01	Edge	None	None	0.523
k127_4788242_1	1	285	1	61190_1	10	Edge	None	None	0.509
k127_4788242_2	295	843	1	61190_2	00	ATG	AAA	15bp	0.494
k127_4788242_3	836	1438	1	61190_3	00	ATG	None	None	0.511
k127_4788242_4	1492	3147	1	61190_4	00	ATG	None	None	0.513
k127_4788242_5	3161	3862	1	61190_5	00	ATG	None	None	0.537
k127_4788294_1	2	151	1	61191_1	10	Edge	None	None	0.513
k127_4788294_2	368	685	1	61191_2	00	ATG	GGAGG	5-10bp	0.352
k127_4788294_3	678	1082	1	61191_3	00	ATG	AGGA/GGAG/GAGG	11-12bp	0.370
k127_4788294_4	1091	1162	1	61191_4	01	ATG	AGGA/GGAG/GAGG	11-12bp	0.486
k127_4788356_1	1	579	-1	61192_1	10	ATG	GGGGG	6bp	0.632
k127_4788356_2	786	2912	-1	61192_2	00	ATG	None	None	0.631
k127_4788356_3	3078	4220	-1	61192_3	00	ATG	None	None	0.631
k127_4788356_4	4323	4637	-1	61192_4	01	Edge	None	None	0.625
k127_4788593_1	227	853	1	61193_1	00	GTG	None	None	0.536
k127_4788601_1	72	548	1	61194_1	00	ATG	AGGAGG	5-10bp	0.621
k127_4788601_2	595	771	1	61194_2	00	ATG	None	None	0.554
k127_4788601_3	849	1256	1	61194_3	01	ATG	GGAG/GAGG	5-10bp	0.610
k127_4788704_1	2	748	-1	61195_1	10	ATG	None	None	0.475
k127_4788704_2	867	1256	1	61195_2	00	ATG	TAA	11bp	0.495
k127_4788705_1	3	296	1	61196_1	10	Edge	None	None	0.548
k127_4788705_2	427	867	1	61196_2	00	ATG	AAAAA	12bp	0.469
k127_4788705_3	1270	1764	-1	61196_3	00	ATG	TAAAAA	8bp	0.477
k127_4788705_4	2016	4022	1	61196_4	00	ATG	TAA	12bp	0.358
k127_4788708_1	1	411	1	61197_1	10	Edge	None	None	0.564
k127_4788708_2	416	979	-1	61197_2	00	ATG	GGA/GAG/AGG	5-10bp	0.550
k127_4788708_3	979	2037	-1	61197_3	01	Edge	None	None	0.549
k127_4788863_1	3	623	1	61198_1	10	Edge	None	None	0.409
k127_4788863_2	625	1575	1	61198_2	00	ATG	GGAGG	5-10bp	0.404
k127_4788863_3	1581	2483	1	61198_3	01	ATG	GGA/GAG/AGG	5-10bp	0.399
k127_4788938_1	3	2114	1	61199_1	10	Edge	None	None	0.535
k127_4788938_2	2157	2630	-1	61199_2	00	ATG	AAA	13bp	0.515
k127_4788938_3	2632	3066	-1	61199_3	00	ATG	None	None	0.515
k127_4788938_4	3466	3774	-1	61199_4	00	ATG	None	None	0.508
k127_4788938_5	3847	4032	-1	61199_5	00	ATG	AATAA	14bp	0.446
k127_4788938_6	4047	4247	-1	61199_6	00	ATG	None	None	0.438
k127_4788938_7	4465	5712	-1	61199_7	00	GTG	AAAA	14bp	0.550
k127_4788938_8	5779	5856	1	61199_8	01	ATG	None	None	0.410
k127_4789077_1	31	1077	-1	61200_1	00	ATG	AGGAGG	5-10bp	0.436
k127_4789175_1	105	800	-1	61201_1	00	ATG	TAA	12bp	0.389
k127_4789175_2	800	1168	-1	61201_2	00	ATG	TAA	9bp	0.379
k127_4789179_1	2	787	-1	61202_1	10	ATG	None	None	0.566
k127_4789179_2	792	1376	-1	61202_2	00	ATG	None	None	0.597
k127_4789179_3	1384	1635	-1	61202_3	00	ATG	GGAGG	5-10bp	0.647
k127_4789179_4	1816	2250	1	61202_4	01	ATG	AGGAG	5-10bp	0.598
k127_4789219_1	3	2477	-1	61203_1	11	Edge	None	None	0.482
k127_4789241_1	2	1045	-1	61204_1	11	Edge	None	None	0.544
k127_4789368_1	174	1856	-1	61205_1	00	ATG	None	None	0.231
k127_4789378_1	1	168	-1	61206_1	10	ATG	AGGA	5-10bp	0.613
k127_4789378_2	180	677	-1	61206_2	00	ATG	AGGAG	5-10bp	0.530
k127_4789378_3	696	2264	-1	61206_3	01	Edge	None	None	0.551
k127_4789492_1	1	966	1	61207_1	10	Edge	None	None	0.268
k127_4789525_1	2	304	1	61208_1	10	Edge	None	None	0.383
k127_4789525_2	377	883	-1	61208_2	00	ATG	AGGAG	5-10bp	0.361
k127_4789525_3	897	2123	-1	61208_3	00	ATG	AGGAG	5-10bp	0.346
k127_4789525_4	2412	2576	-1	61208_4	00	ATG	AGGA	5-10bp	0.291
k127_4789675_1	1	1107	1	61209_1	10	Edge	None	None	0.470
k127_4789675_2	1088	1150	1	61209_2	01	ATG	GGAG/GAGG	5-10bp	0.444
k127_4789703_1	2	1567	-1	61210_1	10	ATG	GGA/GAG/AGG	5-10bp	0.409
k127_4789703_2	1583	2110	-1	61210_2	01	Edge	None	None	0.384
k127_4789759_1	276	1034	1	61211_1	01	ATG	TAA	9bp	0.261
k127_4789859_1	1	69	1	61212_1	10	Edge	None	None	0.348
k127_4789859_2	137	622	1	61212_2	00	ATG	AGGAG(G)/GGAGG	13-15bp	0.340
k127_4789859_3	729	1163	1	61212_3	00	ATG	GGAGG	5-10bp	0.329
k127_4789859_4	1164	1457	1	61212_4	01	TTG	GGAG/GAGG	5-10bp	0.286
k127_4789934_1	1	276	1	61213_1	10	Edge	None	None	0.275
k127_4789934_2	331	846	1	61213_2	00	ATG	None	None	0.192
k127_4789934_3	848	1762	-1	61213_3	01	Edge	None	None	0.289
k127_4790266_1	3	989	-1	61214_1	10	TTG	GGAG/GAGG	5-10bp	0.603
k127_4790266_2	1090	1716	1	61214_2	00	ATG	None	None	0.534
k127_4790266_3	1721	2347	1	61214_3	00	ATG	GGAGG	5-10bp	0.547
k127_4790266_4	2359	2649	1	61214_4	00	ATG	None	None	0.471
k127_4790266_5	2661	3356	1	61214_5	01	ATG	AGGAGG	5-10bp	0.601
k127_4790269_1	2	850	-1	61215_1	10	ATG	TAAA	14bp	0.565
k127_4790269_2	1055	1210	1	61215_2	01	ATG	TAAAAA	5bp	0.327
k127_4790420_1	1	528	1	61216_1	10	Edge	None	None	0.491
k127_4790420_2	550	1887	1	61216_2	00	ATG	None	None	0.469
k127_4790420_3	1911	2612	1	61216_3	00	TTG	AAAA	13bp	0.453
k127_4790420_4	2612	4015	1	61216_4	00	ATG	None	None	0.472
k127_4790420_5	4032	4964	1	61216_5	00	ATG	None	None	0.475
k127_4790420_6	4958	5812	1	61216_6	00	GTG	None	None	0.489
k127_4790420_7	5809	6990	1	61216_7	00	ATG	None	None	0.492
k127_4790420_8	6993	7634	1	61216_8	00	ATG	None	None	0.435
k127_4790420_9	7634	8410	1	61216_9	01	ATG	None	None	0.461
k127_4790545_1	3	1319	1	61217_1	10	Edge	None	None	0.570
k127_4790545_2	1373	2872	1	61217_2	00	ATG	AGGA	5-10bp	0.605
k127_4790545_3	3128	3358	1	61217_3	01	ATG	GGA/GAG/AGG	5-10bp	0.593
k127_4790605_1	125	1336	1	61218_1	00	ATG	None	None	0.175
k127_4790605_2	1358	2608	1	61218_2	00	ATG	None	None	0.170
k127_4790608_1	1	405	1	61219_1	10	Edge	None	None	0.462
k127_4790608_2	456	818	1	61219_2	00	ATG	TAA	13bp	0.366
k127_4790608_3	931	2463	1	61219_3	00	ATG	TAA	11bp	0.489
k127_4790608_4	2465	3244	1	61219_4	01	ATG	TAAA	13bp	0.496
k127_4790666_1	3	1145	-1	61220_1	10	TTG	GGA/GAG/AGG	5-10bp	0.602
k127_4790666_2	1359	1943	-1	61220_2	00	ATG	AGGAG	5-10bp	0.638
k127_4790666_3	2207	2572	-1	61220_3	00	ATG	GGAG/GAGG	5-10bp	0.541
k127_4790666_4	2556	2813	-1	61220_4	00	TTG	GGAG/GAGG	5-10bp	0.446
k127_4790890_1	81	1118	-1	61221_1	01	Edge	None	None	0.347
k127_4790917_1	88	657	-1	61222_1	00	ATG	AGGAG	5-10bp	0.265
k127_4790917_2	808	1362	-1	61222_2	00	ATG	GGAGG	5-10bp	0.314
k127_4790917_3	1535	2209	-1	61222_3	01	Edge	None	None	0.259
k127_4790955_1	1	1176	1	61223_1	10	Edge	None	None	0.311
k127_4790955_2	1183	1836	1	61223_2	00	ATG	None	None	0.318
k127_4790995_1	1	2034	-1	61224_1	10	ATG	AATAA	14bp	0.393
k127_4790995_2	2257	2763	1	61224_2	00	GTG	TAA	12bp	0.385
k127_4790995_3	2772	3266	1	61224_3	00	ATG	AATAA	8bp	0.392
k127_4790995_4	3285	3812	1	61224_4	00	ATG	None	None	0.360
k127_4791050_1	1	1278	1	61225_1	11	Edge	None	None	0.358
k127_4791086_1	80	439	-1	61226_1	00	ATG	GGAG/GAGG	5-10bp	0.622
k127_4791086_2	705	2036	-1	61226_2	00	ATG	None	None	0.655
k127_4791086_3	2033	3028	-1	61226_3	01	Edge	None	None	0.629
k127_4791212_1	50	877	-1	61227_1	00	ATG	GGAG/GAGG	5-10bp	0.432
k127_4791212_2	858	1712	-1	61227_2	00	ATG	GGA/GAG/AGG	11-12bp	0.415
k127_4791212_3	1782	2453	-1	61227_3	00	ATG	GGAG/GAGG	5-10bp	0.356
k127_4791212_4	2521	3075	-1	61227_4	00	TTG	AGGAGG	5-10bp	0.440
k127_4791212_5	3202	4497	-1	61227_5	00	TTG	AGGAGG	5-10bp	0.444
k127_4791212_6	4770	5729	-1	61227_6	00	ATG	4Base/6BMM	13-15bp	0.402
k127_4791212_7	5729	6268	-1	61227_7	00	ATG	GGAG/GAGG	5-10bp	0.302
k127_4791212_8	6261	6467	-1	61227_8	00	ATG	AGxAGG/AGGxGG	5-10bp	0.382
k127_4791212_9	6415	6591	-1	61227_9	01	Edge	None	None	0.407
k127_4791219_1	1	318	1	61228_1	10	Edge	None	None	0.487
k127_4791219_2	536	820	1	61228_2	00	ATG	TAAAA	15bp	0.484
k127_4791219_3	846	1010	1	61228_3	00	ATG	TAAAA	3bp	0.448
k127_4791219_4	985	1233	1	61228_4	01	ATG	TAA	11bp	0.466
k127_4791239_1	1	717	-1	61229_1	10	ATG	None	None	0.605
k127_4791239_2	784	1233	-1	61229_2	01	Edge	None	None	0.560
k127_4791276_1	2	1525	-1	61230_1	11	Edge	None	None	0.548
k127_4791528_1	1	126	1	61231_1	10	Edge	None	None	0.452
k127_4791528_2	123	986	1	61231_2	00	ATG	AGGA	5-10bp	0.538
k127_4791528_3	983	1510	1	61231_3	00	ATG	AGxAGG/AGGxGG	5-10bp	0.479
k127_4791528_4	1495	4413	1	61231_4	00	TTG	AGGAG	5-10bp	0.545
k127_4791528_5	4413	5060	1	61231_5	01	ATG	None	None	0.523
k127_4791583_1	193	2433	-1	61232_1	00	ATG	None	None	0.201
k127_4791619_1	2	418	1	61233_1	10	Edge	None	None	0.357
k127_4791619_2	430	1122	1	61233_2	01	ATG	AGGAG	5-10bp	0.326
k127_4791778_1	164	2128	1	61234_1	00	ATG	None	None	0.464
k127_4791778_2	2155	2601	1	61234_2	01	ATG	None	None	0.521
k127_4791808_1	1	774	1	61235_1	10	Edge	None	None	0.269
k127_4791808_2	788	1411	1	61235_2	00	ATG	GGAG/GAGG	5-10bp	0.285
k127_4791808_3	1502	3088	1	61235_3	01	ATG	GGAG/GAGG	5-10bp	0.365
k127_4791821_1	1	450	1	61236_1	10	Edge	None	None	0.356
k127_4791821_2	422	1699	1	61236_2	01	ATG	None	None	0.250
k127_4791832_1	2	568	1	61237_1	10	Edge	None	None	0.268
k127_4791832_2	622	747	1	61237_2	00	ATG	3Base/5BMM	13-15bp	0.294
k127_4791832_3	753	1067	1	61237_3	00	ATG	GGAGG	5-10bp	0.210
k127_4791832_4	1139	2929	1	61237_4	00	ATG	AGGA	5-10bp	0.239
k127_4791832_5	2946	3647	1	61237_5	00	ATG	AGGAG/GGAGG	11-12bp	0.217
k127_4791832_6	3700	3927	1	61237_6	01	ATG	GGAGG	5-10bp	0.268
k127_4791860_1	3	1283	-1	61238_1	10	ATG	None	None	0.560
k127_4791860_2	1329	1982	-1	61238_2	00	ATG	AGxAG	5-10bp	0.541
k127_4791860_3	2066	2287	-1	61238_3	01	Edge	None	None	0.568
k127_4791902_1	3	173	1	61239_1	10	Edge	None	None	0.339
k127_4791902_2	259	837	-1	61239_2	00	ATG	GGA/GAG/AGG	5-10bp	0.295
k127_4791902_3	1125	1307	-1	61239_3	00	ATG	GGA/GAG/AGG	5-10bp	0.262
k127_4791902_4	1342	1761	-1	61239_4	01	Edge	None	None	0.307
k127_4791970_1	129	1073	1	61240_1	00	ATG	AATAA	6bp	0.248
k127_4791970_2	1194	1640	-1	61240_2	01	Edge	None	None	0.217
k127_4792002_1	2	355	-1	61241_1	10	ATG	GGAG/GAGG	5-10bp	0.404
k127_4792002_2	440	1399	-1	61241_2	00	ATG	GGA/GAG/AGG	5-10bp	0.351
k127_4792002_3	1399	1479	-1	61241_3	01	Edge	None	None	0.284
k127_4792100_1	1	234	1	61242_1	10	Edge	None	None	0.538
k127_4792100_2	231	803	-1	61242_2	00	ATG	AAA	9bp	0.489
k127_4792100_3	834	1355	-1	61242_3	00	ATG	AATAA	8bp	0.458
k127_4792100_4	1368	2252	-1	61242_4	00	ATG	TAAA	8bp	0.461
k127_4792100_5	2331	2507	-1	61242_5	01	Edge	None	None	0.514
k127_4792146_1	1	1122	1	61243_1	10	Edge	None	None	0.333
k127_4792146_2	1213	1278	1	61243_2	01	ATG	AAAA	12bp	0.394
k127_4792167_1	2	1156	-1	61244_1	10	ATG	AAA	11bp	0.482
k127_4792167_2	1255	1887	-1	61244_2	01	Edge	None	None	0.483
k127_4792261_1	237	476	1	61245_1	00	ATG	None	None	0.442
k127_4792261_2	544	1047	1	61245_2	00	ATG	TAAA	11bp	0.423
k127_4792261_3	1067	1198	1	61245_3	00	ATG	TAA	15bp	0.303
k127_4792261_4	1204	1404	1	61245_4	00	ATG	TAA	12bp	0.478
k127_4792261_5	1401	1724	1	61245_5	00	ATG	TAAAAA	10bp	0.506
k127_4792261_6	1717	2661	1	61245_6	00	ATG	TAAA	11bp	0.513
k127_4792261_7	2681	3010	-1	61245_7	01	Edge	None	None	0.630
k127_4792262_1	68	1900	-1	61246_1	01	Edge	None	None	0.261
k127_4792313_1	3	491	1	61247_1	10	Edge	None	None	0.403
k127_4792313_2	503	1255	1	61247_2	00	ATG	AGGAG	5-10bp	0.418
k127_4792313_3	1269	1367	1	61247_3	01	ATG	AGGAGG	5-10bp	0.414
k127_4792432_1	3	113	-1	61248_1	10	ATG	GGAGG	5-10bp	0.396
k127_4792432_2	113	1066	-1	61248_2	00	ATG	GGA/GAG/AGG	5-10bp	0.378
k127_4792432_3	1085	1423	-1	61248_3	01	Edge	None	None	0.381
k127_4792495_1	2	1126	1	61249_1	10	Edge	None	None	0.560
k127_4792658_1	2	1663	1	61250_1	11	Edge	None	None	0.571
k127_4792761_1	1	147	1	61251_1	10	Edge	None	None	0.143
k127_4792761_2	122	3652	1	61251_2	00	ATG	None	None	0.243
k127_4792841_1	1	435	1	61252_1	10	Edge	None	None	0.418
k127_4792841_2	453	1670	1	61252_2	00	ATG	None	None	0.378
k127_4792841_3	1673	1753	1	61252_3	01	ATG	None	None	0.346
k127_4792882_1	3	1490	-1	61253_1	11	Edge	None	None	0.288
k127_4792905_1	2	1402	1	61254_1	11	Edge	None	None	0.202
k127_4792921_1	1	72	1	61255_1	10	Edge	None	None	0.444
k127_4792921_2	231	1082	-1	61255_2	00	ATG	AAA	15bp	0.500
k127_4792921_3	1088	1591	-1	61255_3	00	ATG	TAAA	11bp	0.452
k127_4792921_4	1751	1834	1	61255_4	01	ATG	AATAA	6bp	0.417
k127_4792980_1	3	890	1	61256_1	10	Edge	None	None	0.512
k127_4792980_2	1014	1148	1	61256_2	01	GTG	3Base/5BMM	13-15bp	0.541
k127_4793137_1	2	454	1	61257_1	10	Edge	None	None	0.468
k127_4793137_2	458	1153	1	61257_2	00	ATG	None	None	0.466
k127_4793137_3	1159	1770	1	61257_3	01	ATG	None	None	0.443
k127_4793198_1	1	606	1	61258_1	10	Edge	None	None	0.517
k127_4793198_2	692	1399	1	61258_2	00	ATG	None	None	0.508
