## Supplementary material for "Assignment of virus and antimicrobial resistance genes to microbial hosts in a complex microbial community by combined long-read assembly and proximity ligation": supplementary_table_8_short_read_prodigal.tab (part 325 of 369)

ContigID	Start	End	Orient	ID	partial	start_type	rbs_motif	rbs_spacer	gc_cont
k127_4793198_3	1432	2004	1	61258_3	00	ATG	AAA	14bp	0.457
k127_4793198_4	2080	2874	1	61258_4	00	ATG	None	None	0.493
k127_4793198_5	2878	3738	1	61258_5	00	ATG	None	None	0.488
k127_4793198_6	3740	4906	1	61258_6	00	ATG	None	None	0.494
k127_4793198_7	4920	6230	1	61258_7	00	ATG	None	None	0.467
k127_4793198_8	6236	7297	1	61258_8	00	ATG	None	None	0.516
k127_4793198_9	7337	11971	1	61258_9	00	ATG	None	None	0.499
k127_4793198_10	12014	14257	1	61258_10	00	ATG	None	None	0.522
k127_4793198_11	14292	14777	1	61258_11	00	ATG	None	None	0.473
k127_4793198_12	14780	15745	1	61258_12	00	ATG	None	None	0.520
k127_4793198_13	15742	17118	1	61258_13	00	ATG	None	None	0.501
k127_4793198_14	17118	18158	1	61258_14	00	ATG	None	None	0.506
k127_4793198_15	18155	18910	1	61258_15	00	ATG	None	None	0.479
k127_4793198_16	18919	21048	1	61258_16	00	ATG	AAAA	13bp	0.495
k127_4793198_17	21125	22000	1	61258_17	00	ATG	AAA	13bp	0.470
k127_4793198_18	22002	22661	1	61258_18	00	ATG	None	None	0.486
k127_4793198_19	22646	23299	1	61258_19	00	GTG	None	None	0.488
k127_4793198_20	23308	24630	-1	61258_20	00	TTG	AACAA	14bp	0.452
k127_4793198_21	24673	25092	1	61258_21	00	ATG	None	None	0.455
k127_4793198_22	25400	25840	1	61258_22	00	ATG	None	None	0.460
k127_4793198_23	26118	26471	1	61258_23	00	ATG	None	None	0.469
k127_4793198_24	26483	27286	1	61258_24	00	GTG	None	None	0.476
k127_4793198_25	27305	27934	1	61258_25	00	ATG	None	None	0.462
k127_4793198_26	27950	28603	1	61258_26	00	ATG	None	None	0.457
k127_4793198_27	28604	30055	1	61258_27	00	ATG	AAA	15bp	0.470
k127_4793198_28	30153	31316	-1	61258_28	00	ATG	AAAA	13bp	0.439
k127_4793326_1	109	1020	1	61259_1	00	ATG	GGAG/GAGG	5-10bp	0.511
k127_4793326_2	1230	1349	1	61259_2	01	ATG	GGA/GAG/AGG	5-10bp	0.575
k127_4793510_1	3	341	1	61260_1	10	Edge	None	None	0.504
k127_4793510_2	369	1190	1	61260_2	00	ATG	GGAG/GAGG	5-10bp	0.507
k127_4793510_3	1215	1529	1	61260_3	01	ATG	GGAG/GAGG	5-10bp	0.463
k127_4793896_1	3	560	-1	61261_1	10	ATG	TAA	12bp	0.459
k127_4793896_2	644	1822	-1	61261_2	00	ATG	TAA	11bp	0.433
k127_4793896_3	1827	2609	-1	61261_3	01	Edge	None	None	0.437
k127_4793916_1	1	747	-1	61262_1	10	ATG	AGGA	5-10bp	0.604
k127_4793916_2	841	1902	1	61262_2	01	ATG	None	None	0.565
k127_4793937_1	2	637	-1	61263_1	10	ATG	None	None	0.597
k127_4793937_2	720	1031	-1	61263_2	01	Edge	None	None	0.558
k127_4793965_1	3	1814	-1	61264_1	10	ATG	None	None	0.485
k127_4793965_2	1811	2494	-1	61264_2	01	Edge	None	None	0.468
k127_4793987_1	1	480	1	61265_1	10	Edge	None	None	0.235
k127_4793987_2	555	1118	1	61265_2	00	ATG	GGAG/GAGG	5-10bp	0.213
k127_4793987_3	1125	1202	1	61265_3	01	ATG	GGAG/GAGG	5-10bp	0.179
k127_4794007_1	2	619	1	61266_1	10	Edge	None	None	0.539
k127_4794007_2	622	1020	1	61266_2	01	ATG	GGAG/GAGG	5-10bp	0.521
k127_4794009_1	3	2192	-1	61267_1	11	Edge	None	None	0.392
k127_4794129_1	1	1416	1	61268_1	10	Edge	None	None	0.350
k127_4794129_2	1418	2497	1	61268_2	00	ATG	GGA/GAG/AGG	5-10bp	0.298
k127_4794129_3	2585	3775	1	61268_3	00	ATG	GGAG/GAGG	5-10bp	0.322
k127_4794129_4	3785	4057	1	61268_4	00	ATG	GGA/GAG/AGG	5-10bp	0.297
k127_4794129_5	4375	5868	1	61268_5	00	ATG	GGAG/GAGG	5-10bp	0.361
k127_4794129_6	6252	7013	1	61268_6	01	ATG	GGAG/GAGG	5-10bp	0.339
k127_4794306_1	1	1797	1	61269_1	11	Edge	None	None	0.234
k127_4794565_1	3	386	1	61270_1	10	Edge	None	None	0.357
k127_4794565_2	386	1183	1	61270_2	00	ATG	None	None	0.346
k127_4794565_3	1161	1385	1	61270_3	01	ATG	None	None	0.293
k127_4794592_1	2	622	1	61271_1	10	Edge	None	None	0.530
k127_4794592_2	807	1070	-1	61271_2	00	ATG	None	None	0.504
k127_4794592_3	1322	2314	-1	61271_3	01	Edge	None	None	0.539
k127_4794674_1	2	343	1	61272_1	10	Edge	None	None	0.462
k127_4794674_2	324	872	1	61272_2	00	ATG	None	None	0.464
k127_4794674_3	850	1332	1	61272_3	01	ATG	None	None	0.497
k127_4794732_1	29	250	-1	61273_1	00	ATG	AGGAGG	5-10bp	0.577
k127_4794732_2	285	2555	-1	61273_2	00	ATG	AGGAGG	5-10bp	0.573
k127_4794732_3	2555	2794	-1	61273_3	00	ATG	None	None	0.537
k127_4794732_4	2886	3338	1	61273_4	00	ATG	None	None	0.494
k127_4794732_5	3381	3935	-1	61273_5	01	Edge	None	None	0.505
k127_4794793_1	1	216	1	61274_1	10	Edge	None	None	0.343
k127_4794793_2	209	1426	-1	61274_2	00	ATG	GGA/GAG/AGG	5-10bp	0.365
k127_4794793_3	1428	1694	-1	61274_3	01	Edge	None	None	0.311
k127_4794807_1	2	190	-1	61275_1	10	ATG	None	None	0.249
k127_4794807_2	306	1073	-1	61275_2	01	Edge	None	None	0.184
k127_4794877_1	2	1282	1	61276_1	11	Edge	None	None	0.165
k127_4794979_1	2	2362	1	61277_1	11	Edge	None	None	0.406
k127_4795129_1	1	264	1	61278_1	10	Edge	None	None	0.545
k127_4795129_2	297	1763	1	61278_2	01	ATG	None	None	0.511
k127_4795162_1	2	265	-1	61279_1	10	ATG	GGAG/GAGG	5-10bp	0.356
k127_4795162_2	473	733	1	61279_2	00	ATG	AGGAG	5-10bp	0.356
k127_4795162_3	798	2576	1	61279_3	00	ATG	GGAG/GAGG	5-10bp	0.328
k127_4795162_4	2669	4831	1	61279_4	00	ATG	GGAGG	5-10bp	0.370
k127_4795162_5	4834	6327	1	61279_5	00	ATG	GGAGG	5-10bp	0.385
k127_4795202_1	2	3172	1	61280_1	10	Edge	None	None	0.338
k127_4795202_2	3220	3375	1	61280_2	00	ATG	None	None	0.212
k127_4795249_1	473	1108	-1	61281_1	00	ATG	None	None	0.585
k127_4795249_2	1254	1946	1	61281_2	00	ATG	None	None	0.580
k127_4795249_3	1974	2825	1	61281_3	00	ATG	None	None	0.547
k127_4795249_4	3055	6345	1	61281_4	00	ATG	None	None	0.522
k127_4795249_5	6370	7959	1	61281_5	00	ATG	AGGA	5-10bp	0.523
k127_4795249_6	7981	8706	1	61281_6	01	ATG	AGGA	5-10bp	0.477
k127_4795323_1	2	385	-1	61282_1	10	ATG	GGAG/GAGG	5-10bp	0.448
k127_4795323_2	393	1181	-1	61282_2	01	Edge	None	None	0.446
k127_4795336_1	2	367	1	61283_1	10	Edge	None	None	0.650
k127_4795336_2	369	965	1	61283_2	00	ATG	AGGA	5-10bp	0.670
k127_4795336_3	1023	1241	1	61283_3	00	ATG	None	None	0.662
k127_4795336_4	1242	1841	1	61283_4	01	ATG	GGAG/GAGG	5-10bp	0.673
k127_4795475_1	1	1152	-1	61284_1	10	ATG	None	None	0.582
k127_4795475_2	1271	1990	1	61284_2	00	ATG	None	None	0.590
k127_4795475_3	1896	2957	-1	61284_3	00	ATG	None	None	0.549
k127_4795475_4	3076	3957	-1	61284_4	00	ATG	None	None	0.529
k127_4795475_5	3992	4924	-1	61284_5	00	ATG	None	None	0.510
k127_4795475_6	4921	5112	-1	61284_6	01	Edge	None	None	0.516
k127_4795494_1	3	833	-1	61285_1	10	ATG	None	None	0.409
k127_4795494_2	838	2445	-1	61285_2	00	ATG	GGxGG	5-10bp	0.382
k127_4795494_3	2384	2515	-1	61285_3	00	ATG	GGA/GAG/AGG	5-10bp	0.417
k127_4795494_4	2470	4197	-1	61285_4	00	ATG	GGAGG	5-10bp	0.393
k127_4795494_5	4216	4623	-1	61285_5	00	ATG	GGA/GAG/AGG	5-10bp	0.404
k127_4795494_6	4645	6813	-1	61285_6	00	ATG	GGA/GAG/AGG	5-10bp	0.407
k127_4795494_7	6911	9316	-1	61285_7	00	ATG	None	None	0.411
k127_4795494_8	9342	10322	-1	61285_8	00	ATG	GGA/GAG/AGG	5-10bp	0.424
k127_4795494_9	10273	12159	-1	61285_9	00	ATG	AGGAGG	5-10bp	0.405
k127_4795494_10	12172	12861	-1	61285_10	00	GTG	AGxAGG/AGGxGG	5-10bp	0.409
k127_4795494_11	12880	13485	-1	61285_11	00	ATG	AGGAGG	5-10bp	0.467
k127_4795494_12	13577	14473	-1	61285_12	00	ATG	AGGAGG	5-10bp	0.429
k127_4795727_1	1	288	1	61286_1	10	Edge	None	None	0.420
k127_4795727_2	301	1218	1	61286_2	00	ATG	None	None	0.403
k127_4795727_3	1232	1654	1	61286_3	00	ATG	TAA	13bp	0.416
k127_4795735_1	2	2065	-1	61287_1	10	ATG	None	None	0.606
k127_4795735_2	2226	4358	1	61287_2	00	ATG	None	None	0.606
k127_4795735_3	4389	4871	1	61287_3	01	ATG	None	None	0.634
k127_4796136_1	122	259	1	61288_1	00	ATG	GGAGG	5-10bp	0.471
k127_4796136_2	261	986	1	61288_2	00	TTG	GGxGG	5-10bp	0.493
k127_4796136_3	1004	1390	1	61288_3	00	ATG	AGxAGG/AGGxGG	5-10bp	0.506
k127_4796136_4	1383	2000	1	61288_4	01	ATG	GGAG/GAGG	5-10bp	0.511
k127_4796191_1	290	1315	-1	61289_1	01	Edge	None	None	0.485
k127_4796218_1	2	1807	-1	61290_1	11	Edge	None	None	0.291
k127_4796255_1	1	579	1	61291_1	10	Edge	None	None	0.475
k127_4796255_2	635	934	1	61291_2	00	ATG	None	None	0.473
k127_4796255_3	918	1214	-1	61291_3	00	ATG	None	None	0.448
k127_4796255_4	1279	1857	-1	61291_4	00	ATG	None	None	0.442
k127_4796255_5	2049	2996	-1	61291_5	00	ATG	None	None	0.491
k127_4796255_6	3027	3275	-1	61291_6	00	ATG	None	None	0.462
k127_4796255_7	3332	3616	-1	61291_7	01	Edge	None	None	0.470
k127_4796266_1	3	1208	1	61292_1	11	Edge	None	None	0.551
k127_4796271_1	392	913	-1	61293_1	00	ATG	GGA/GAG/AGG	5-10bp	0.289
k127_4796271_2	945	1484	-1	61293_2	00	ATG	GGA/GAG/AGG	5-10bp	0.330
k127_4796271_3	1613	1852	-1	61293_3	00	ATG	None	None	0.333
k127_4796271_4	1895	2752	-1	61293_4	00	ATG	GGA/GAG/AGG	5-10bp	0.336
k127_4796271_5	3368	3787	-1	61293_5	00	ATG	AGGAG	5-10bp	0.452
k127_4796271_6	4154	5089	1	61293_6	00	ATG	AGGAG	5-10bp	0.457
k127_4796291_1	3	173	1	61294_1	10	Edge	None	None	0.363
k127_4796291_2	140	589	1	61294_2	00	ATG	AATAA	3bp	0.496
k127_4796291_3	758	1309	1	61294_3	00	ATG	TAA	11bp	0.496
k127_4796676_1	1	75	-1	61295_1	10	ATG	AGGAGG	5-10bp	0.453
k127_4796676_2	256	1308	-1	61295_2	01	Edge	None	None	0.501
k127_4796709_1	139	705	-1	61296_1	00	ATG	AGGAGG	5-10bp	0.485
k127_4796755_1	3	1268	1	61297_1	11	Edge	None	None	0.558
k127_4796871_1	3	218	1	61298_1	10	Edge	None	None	0.486
k127_4796871_2	225	632	1	61298_2	00	ATG	None	None	0.490
k127_4796871_3	638	1990	1	61298_3	01	ATG	GGxGG	5-10bp	0.499
k127_4796901_1	88	1890	1	61299_1	00	ATG	GGAGG	3-4bp	0.458
k127_4796901_2	1895	2572	-1	61299_2	00	ATG	None	None	0.509
k127_4796901_3	2569	3207	-1	61299_3	00	ATG	None	None	0.491
k127_4796901_4	3200	4924	-1	61299_4	00	ATG	None	None	0.536
k127_4796901_5	4995	5555	-1	61299_5	00	ATG	GGA/GAG/AGG	5-10bp	0.579
k127_4796901_6	5555	6235	-1	61299_6	00	ATG	GGA/GAG/AGG	5-10bp	0.540
k127_4796908_1	2	583	-1	61300_1	10	ATG	GGAGG	5-10bp	0.502
k127_4796908_2	851	1489	1	61300_2	00	ATG	AGGAGG	5-10bp	0.469
k127_4796908_3	1544	2122	-1	61300_3	00	ATG	GGA/GAG/AGG	5-10bp	0.484
k127_4796908_4	2242	2982	-1	61300_4	00	ATG	None	None	0.463
k127_4796908_5	3053	4435	-1	61300_5	00	GTG	3Base/5BMM	13-15bp	0.472
k127_4796908_6	4559	4969	-1	61300_6	00	ATG	GGAGG	5-10bp	0.440
k127_4796908_7	5053	5187	-1	61300_7	01	Edge	None	None	0.430
k127_4796919_1	206	1804	-1	61301_1	00	ATG	GGA/GAG/AGG	5-10bp	0.282
k127_4796919_2	1988	2197	-1	61301_2	01	Edge	None	None	0.348
k127_4796932_1	93	1478	-1	61302_1	00	ATG	None	None	0.242
k127_4796932_2	1580	4045	-1	61302_2	00	ATG	None	None	0.202
k127_4797100_1	2	76	-1	61303_1	10	ATG	None	None	0.053
k127_4797100_2	180	1814	-1	61303_2	00	ATG	None	None	0.252
k127_4797100_3	1874	2104	-1	61303_3	00	ATG	None	None	0.255
k127_4797100_4	2113	2280	-1	61303_4	00	ATG	None	None	0.304
k127_4797144_1	3	191	1	61304_1	10	Edge	None	None	0.317
k127_4797144_2	370	702	-1	61304_2	00	ATG	AGGA	5-10bp	0.459
k127_4797144_3	993	1523	1	61304_3	01	GTG	None	None	0.260
k127_4797192_1	92	529	-1	61305_1	00	ATG	None	None	0.543
k127_4797192_2	554	1150	-1	61305_2	01	Edge	None	None	0.576
k127_4797312_1	49	1632	1	61306_1	00	GTG	None	None	0.456
k127_4797312_2	1665	1790	1	61306_2	01	ATG	None	None	0.540
k127_4797314_1	2	196	1	61307_1	10	Edge	None	None	0.585
k127_4797314_2	248	658	1	61307_2	00	ATG	AGGA	5-10bp	0.618
k127_4797314_3	661	1719	1	61307_3	00	ATG	None	None	0.594
k127_4797314_4	1716	1805	1	61307_4	01	ATG	AGGA	5-10bp	0.600
k127_4797385_1	2	889	1	61308_1	10	Edge	None	None	0.297
k127_4797385_2	901	2004	-1	61308_2	01	Edge	None	None	0.254
k127_4797461_1	116	307	-1	61309_1	00	ATG	AGGAGG	5-10bp	0.474
k127_4797461_2	300	635	-1	61309_2	00	ATG	GGAGG	5-10bp	0.467
k127_4797461_3	899	1312	1	61309_3	01	ATG	AGxAGG/AGGxGG	5-10bp	0.536
k127_4797704_1	1	141	1	61310_1	10	Edge	None	None	0.397
k127_4797704_2	175	528	1	61310_2	00	ATG	TAA	13bp	0.410
k127_4797704_3	521	787	1	61310_3	00	ATG	TAA	6bp	0.330
k127_4797704_4	765	1025	1	61310_4	00	ATG	TAAA	11bp	0.387
k127_4797704_5	1028	1474	1	61310_5	01	ATG	TAAA	15bp	0.427
k127_4797722_1	33	1391	-1	61311_1	00	GTG	GGA/GAG/AGG	11-12bp	0.364
k127_4797722_2	1588	1896	-1	61311_2	01	Edge	None	None	0.385
k127_4797836_1	2	1057	-1	61312_1	10	ATG	None	None	0.610
k127_4797836_2	1450	2112	1	61312_2	00	GTG	None	None	0.594
k127_4797836_3	2114	2434	-1	61312_3	01	Edge	None	None	0.586
k127_4797859_1	2	64	-1	61313_1	10	ATG	None	None	0.397
k127_4797859_2	101	1321	-1	61313_2	00	ATG	None	None	0.572
k127_4797859_3	1346	2065	-1	61313_3	01	Edge	None	None	0.553
k127_4797891_1	3	152	1	61314_1	10	Edge	None	None	0.507
k127_4797891_2	133	813	-1	61314_2	00	ATG	GGAGG	5-10bp	0.430
k127_4797891_3	815	3241	-1	61314_3	00	ATG	AGGAGG	3-4bp	0.454
k127_4797891_4	3300	4451	-1	61314_4	00	GTG	None	None	0.452
k127_4797891_5	4505	4975	1	61314_5	00	ATG	GGAGG	5-10bp	0.465
k127_4797891_6	4969	5718	-1	61314_6	00	ATG	GGAGG	5-10bp	0.479
k127_4797891_7	5869	7509	-1	61314_7	00	ATG	GGAGG	5-10bp	0.489
k127_4797891_8	7596	8402	-1	61314_8	00	ATG	None	None	0.455
k127_4797891_9	8536	8856	1	61314_9	00	ATG	GGAGG	5-10bp	0.461
k127_4797891_10	8849	9460	1	61314_10	00	ATG	GGAG/GAGG	5-10bp	0.466
k127_4797891_11	9462	10478	1	61314_11	00	ATG	GGAG/GAGG	5-10bp	0.448
k127_4797891_12	10750	11814	1	61314_12	00	ATG	GGAG/GAGG	5-10bp	0.442
k127_4797891_13	12017	12979	1	61314_13	00	ATG	GGAGG	5-10bp	0.483
k127_4797891_14	12979	14103	1	61314_14	00	ATG	GGA/GAG/AGG	11-12bp	0.445
k127_4797891_15	14096	15307	1	61314_15	00	ATG	GGAGG	5-10bp	0.435
k127_4797891_16	15503	15697	1	61314_16	00	ATG	GGAGG	5-10bp	0.456
k127_4797891_17	15697	16332	1	61314_17	00	ATG	GGAGG	5-10bp	0.461
k127_4797891_18	16325	17095	1	61314_18	00	ATG	GGAG/GAGG	5-10bp	0.489
k127_4797891_19	17108	18358	1	61314_19	00	ATG	GGAG/GAGG	5-10bp	0.486
k127_4797891_20	18294	18518	-1	61314_20	01	Edge	None	None	0.467
k127_4797990_1	3	347	1	61315_1	10	Edge	None	None	0.301
k127_4797990_2	351	860	1	61315_2	00	ATG	None	None	0.265
k127_4797997_1	464	4579	1	61316_1	00	ATG	TAAA	11bp	0.411
k127_4798023_1	164	1024	-1	61317_1	01	Edge	None	None	0.394
k127_4798116_1	2	262	1	61318_1	10	Edge	None	None	0.303
k127_4798116_2	368	2065	1	61318_2	01	ATG	AGGAG	5-10bp	0.284
k127_4798144_1	1	696	-1	61319_1	10	ATG	AGGAGG	5-10bp	0.550
k127_4798144_2	767	1330	-1	61319_2	01	Edge	None	None	0.569
k127_4798183_1	2	733	1	61320_1	10	Edge	None	None	0.500
k127_4798183_2	687	1265	-1	61320_2	00	TTG	AGGA	5-10bp	0.542
k127_4798183_3	1383	1526	1	61320_3	01	ATG	None	None	0.451
k127_4798372_1	1	1143	1	61321_1	11	Edge	None	None	0.542
k127_4798617_1	2	442	1	61322_1	10	Edge	None	None	0.637
k127_4798617_2	442	1512	1	61322_2	00	GTG	None	None	0.715
k127_4798617_3	1529	2818	-1	61322_3	00	ATG	GGA/GAG/AGG	5-10bp	0.716
k127_4798617_4	2849	3448	-1	61322_4	01	Edge	None	None	0.697
k127_4798624_1	2	889	1	61323_1	10	Edge	None	None	0.386
k127_4798624_2	886	1164	1	61323_2	01	ATG	TAA	12bp	0.466
k127_4798650_1	1	1125	1	61324_1	11	Edge	None	None	0.374
k127_4798758_1	1	603	1	61325_1	10	Edge	None	None	0.539
k127_4798758_2	631	2484	1	61325_2	00	ATG	None	None	0.550
k127_4798758_3	2625	5558	1	61325_3	00	ATG	None	None	0.567
k127_4798758_4	5604	8507	1	61325_4	00	ATG	None	None	0.499
k127_4798758_5	8509	9687	1	61325_5	00	ATG	None	None	0.503
k127_4798758_6	9689	10936	1	61325_6	00	ATG	None	None	0.538
k127_4798758_7	11164	11424	1	61325_7	01	GTG	None	None	0.575
k127_4798815_1	3	314	1	61326_1	10	Edge	None	None	0.417
k127_4798815_2	801	1160	1	61326_2	01	ATG	None	None	0.447
k127_4798823_1	1	624	-1	61327_1	10	ATG	None	None	0.494
k127_4798823_2	691	1587	-1	61327_2	00	GTG	None	None	0.493
k127_4798946_1	3	131	1	61328_1	10	Edge	None	None	0.372
k127_4798946_2	144	404	1	61328_2	00	ATG	TAA	12bp	0.326
k127_4798946_3	422	1258	1	61328_3	00	ATG	None	None	0.351
k127_4798946_4	1251	2528	1	61328_4	00	ATG	None	None	0.329
k127_4798946_5	2698	3945	-1	61328_5	01	Edge	None	None	0.361
k127_4798972_1	3	494	1	61329_1	10	Edge	None	None	0.553
k127_4799070_1	1	312	1	61330_1	10	Edge	None	None	0.221
k127_4799070_2	324	1694	1	61330_2	01	ATG	GGAG/GAGG	5-10bp	0.246
k127_4799120_1	3	1679	1	61331_1	10	Edge	None	None	0.341
k127_4799120_2	1780	2880	1	61331_2	00	ATG	AGxAGG/AGGxGG	5-10bp	0.262
k127_4799120_3	2807	3781	-1	61331_3	01	Edge	None	None	0.344
k127_4799219_1	381	1226	1	61332_1	00	ATG	AGGAGG	5-10bp	0.375
k127_4799372_1	2	505	-1	61333_1	10	ATG	AAAA	3bp	0.407
k127_4799372_2	511	1920	-1	61333_2	01	Edge	None	None	0.445
k127_4799545_1	1	1338	1	61334_1	10	Edge	None	None	0.485
k127_4799545_2	1403	2674	1	61334_2	00	ATG	TAA	14bp	0.515
k127_4799545_3	2768	3622	1	61334_3	00	ATG	None	None	0.453
k127_4799545_4	3619	5601	1	61334_4	00	ATG	AAAAA	11bp	0.460
k127_4799545_5	5644	6213	1	61334_5	00	ATG	AATAA	5bp	0.511
k127_4799545_6	6210	6773	1	61334_6	00	ATG	None	None	0.500
k127_4799545_7	6796	7275	1	61334_7	00	ATG	TAA	15bp	0.481
k127_4799560_1	3	212	-1	61335_1	10	ATG	AGGAG	5-10bp	0.571
k127_4799560_2	225	935	-1	61335_2	00	ATG	AGGAG	5-10bp	0.557
k127_4799560_3	974	1048	-1	61335_3	01	Edge	None	None	0.653
k127_4799592_1	3	890	1	61336_1	10	Edge	None	None	0.459
k127_4799592_2	903	1037	1	61336_2	01	ATG	None	None	0.444
k127_4799676_1	1	1407	1	61337_1	11	Edge	None	None	0.296
k127_4799732_1	3	353	-1	61338_1	10	TTG	None	None	0.330
k127_4799732_2	427	981	1	61338_2	00	ATG	GGAG/GAGG	5-10bp	0.330
k127_4799732_3	1035	1460	-1	61338_3	01	Edge	None	None	0.371
k127_4799857_1	3	629	-1	61339_1	10	ATG	AGGAG	5-10bp	0.327
k127_4799857_2	743	988	-1	61339_2	00	ATG	GGA/GAG/AGG	5-10bp	0.354
k127_4799857_3	990	1328	-1	61339_3	00	ATG	AGGAGG	5-10bp	0.366
k127_4799857_4	1321	1476	-1	61339_4	00	ATG	AGGAG	5-10bp	0.378
k127_4799857_5	1492	1677	-1	61339_5	01	Edge	None	None	0.409
k127_4800045_1	3	68	-1	61340_1	10	ATG	None	None	0.364
k127_4800045_2	38	154	-1	61340_2	00	ATG	None	None	0.274
k127_4800045_3	210	1277	1	61340_3	00	ATG	None	None	0.268
k127_4800045_4	1280	1675	1	61340_4	00	ATG	GGA/GAG/AGG	5-10bp	0.225
k127_4800045_5	1856	2923	1	61340_5	01	ATG	None	None	0.294
k127_4800154_1	3	398	1	61341_1	10	Edge	None	None	0.520
k127_4800154_2	427	1407	1	61341_2	01	TTG	GGAG/GAGG	5-10bp	0.473
k127_4800349_1	3	581	1	61342_1	10	Edge	None	None	0.527
k127_4800349_2	594	1355	1	61342_2	00	ATG	GGAG/GAGG	5-10bp	0.560
k127_4800349_3	1348	1788	1	61342_3	01	ATG	GGAGG	5-10bp	0.494
k127_4800563_1	1	150	-1	61343_1	10	ATG	AAAA	4bp	0.613
k127_4800563_2	399	1568	1	61343_2	00	ATG	AAA	4bp	0.466
k127_4800563_3	1655	1723	1	61343_3	01	ATG	AAA	3bp	0.551
k127_4801242_1	2	433	1	61344_1	10	Edge	None	None	0.637
k127_4801242_2	421	657	1	61344_2	00	ATG	GGAGG	5-10bp	0.646
k127_4801242_3	723	1046	1	61344_3	00	ATG	AGGA	5-10bp	0.568
k127_4801242_4	1046	1414	1	61344_4	00	ATG	None	None	0.659
k127_4801339_1	2	97	-1	61345_1	10	GTG	GGA/GAG/AGG	5-10bp	0.615
k127_4801339_2	232	912	1	61345_2	00	ATG	GGAGG	5-10bp	0.470
k127_4801339_3	1058	1183	1	61345_3	01	ATG	GGAG/GAGG	5-10bp	0.571
k127_4801340_1	1	399	-1	61346_1	10	ATG	TAA	3bp	0.391
k127_4801340_2	386	991	-1	61346_2	00	ATG	AAAAA	5bp	0.370
k127_4801369_1	3	1166	1	61347_1	11	Edge	None	None	0.206
k127_4801381_1	153	1253	1	61348_1	00	ATG	None	None	0.624
k127_4801387_1	3	428	1	61349_1	10	Edge	None	None	0.453
k127_4801387_2	428	2224	1	61349_2	00	ATG	GGAG/GAGG	5-10bp	0.466
k127_4801387_3	2221	2670	1	61349_3	01	ATG	GGA/GAG/AGG	5-10bp	0.478
k127_4801388_1	1	1128	-1	61350_1	10	ATG	None	None	0.558
k127_4801388_2	1366	1830	-1	61350_2	01	Edge	None	None	0.555
k127_4801454_1	1	171	1	61351_1	10	Edge	None	None	0.456
k127_4801454_2	166	537	-1	61351_2	00	ATG	AGGAGG	5-10bp	0.462
k127_4801454_3	573	1418	-1	61351_3	00	ATG	GGAG/GAGG	5-10bp	0.479
k127_4801454_4	1538	2842	1	61351_4	00	ATG	AGGAGG	5-10bp	0.467
k127_4801454_5	2844	4136	1	61351_5	00	ATG	GGxGG	5-10bp	0.469
k127_4801454_6	4151	4705	1	61351_6	00	ATG	AGGA	5-10bp	0.467
k127_4801454_7	4837	5319	1	61351_7	00	TTG	AGGAG	5-10bp	0.472
k127_4801454_8	5337	6143	1	61351_8	00	ATG	GGAG/GAGG	5-10bp	0.463
k127_4801454_9	6167	6985	1	61351_9	00	ATG	AGxAGG/AGGxGG	5-10bp	0.460
k127_4801454_10	7024	8817	1	61351_10	01	TTG	GGAG/GAGG	5-10bp	0.446
k127_4801540_1	1	126	1	61352_1	10	Edge	None	None	0.500
k127_4801540_2	293	1081	1	61352_2	00	ATG	GGA/GAG/AGG	5-10bp	0.511
k127_4801540_3	1182	1304	1	61352_3	00	ATG	GGA/GAG/AGG	5-10bp	0.398
k127_4801583_1	329	889	-1	61353_1	00	ATG	GGAGG	5-10bp	0.260
k127_4801583_2	891	1334	-1	61353_2	00	ATG	GGA/GAG/AGG	5-10bp	0.194
k127_4801583_3	1344	1634	-1	61353_3	01	Edge	None	None	0.223
k127_4801928_1	1	816	-1	61354_1	10	ATG	AGGAG	5-10bp	0.380
k127_4801990_1	1	249	1	61355_1	10	Edge	None	None	0.450
k127_4801990_2	272	631	1	61355_2	00	ATG	GGAG/GAGG	5-10bp	0.417
k127_4801990_3	644	2152	1	61355_3	01	ATG	None	None	0.423
k127_4802056_1	1	1356	1	61356_1	11	Edge	None	None	0.231
k127_4802185_1	101	982	1	61357_1	00	ATG	TAAAA	4bp	0.181
k127_4802211_1	3	1700	-1	61358_1	10	ATG	None	None	0.195
k127_4802241_1	3	323	1	61359_1	10	Edge	None	None	0.196
k127_4802241_2	327	1079	-1	61359_2	00	ATG	GGAG/GAGG	5-10bp	0.256
k127_4802241_3	1093	1728	-1	61359_3	01	Edge	None	None	0.228
k127_4802274_1	1	1266	1	61360_1	11	Edge	None	None	0.367
k127_4802280_1	1	1005	-1	61361_1	11	Edge	None	None	0.346
k127_4802285_1	3	608	-1	61362_1	10	ATG	TAAAAA	7bp	0.475
k127_4802285_2	925	1395	1	61362_2	00	ATG	AACAA	5bp	0.444
k127_4802285_3	1427	1729	1	61362_3	01	ATG	TAA	11bp	0.442
k127_4802462_1	2	637	-1	61363_1	10	ATG	None	None	0.538
k127_4802462_2	667	1239	-1	61363_2	01	Edge	None	None	0.489
k127_4802475_1	2	868	-1	61364_1	10	ATG	None	None	0.215
k127_4803039_1	3	962	1	61365_1	10	Edge	None	None	0.567
k127_4803039_2	1026	1289	1	61365_2	01	ATG	AGGA	5-10bp	0.580
k127_4803061_1	313	666	-1	61366_1	00	ATG	AGxAG	5-10bp	0.497
k127_4803061_2	729	2036	-1	61366_2	00	ATG	None	None	0.580
k127_4803061_3	2033	2308	-1	61366_3	00	ATG	None	None	0.594
k127_4803061_4	2305	3279	-1	61366_4	00	ATG	None	None	0.583
k127_4803061_5	3282	3878	-1	61366_5	00	ATG	None	None	0.538
k127_4803061_6	4000	5178	-1	61366_6	00	ATG	None	None	0.488
k127_4803061_7	5417	8119	1	61366_7	00	ATG	None	None	0.489
k127_4803061_8	8116	9114	-1	61366_8	01	Edge	None	None	0.568
k127_4803122_1	2	508	1	61367_1	10	Edge	None	None	0.542
k127_4803122_2	546	1175	1	61367_2	01	ATG	None	None	0.508
k127_4803215_1	95	883	-1	61368_1	00	ATG	AGGAGG	5-10bp	0.565
k127_4803215_2	972	2000	-1	61368_2	01	Edge	None	None	0.610
k127_4803226_1	2	1282	-1	61369_1	11	Edge	None	None	0.474
k127_4803319_1	2	343	1	61370_1	10	Edge	None	None	0.260
k127_4803319_2	343	942	1	61370_2	00	ATG	GGAG/GAGG	5-10bp	0.198
k127_4803319_3	931	2049	-1	61370_3	01	Edge	None	None	0.232
k127_4803355_1	1	936	1	61371_1	10	Edge	None	None	0.384
k127_4803449_1	1	423	1	61372_1	10	Edge	None	None	0.232
k127_4803449_2	509	1552	1	61372_2	00	ATG	GGAG/GAGG	5-10bp	0.329
k127_4803528_1	2	1327	1	61373_1	11	Edge	None	None	0.593
k127_4803538_1	3	686	-1	61374_1	10	ATG	TAAA	12bp	0.497
k127_4803538_2	700	1014	-1	61374_2	01	Edge	None	None	0.425
k127_4803639_1	2	670	-1	61375_1	10	ATG	GGAGG	5-10bp	0.435
k127_4803639_2	670	1245	-1	61375_2	01	Edge	None	None	0.446
k127_4803652_1	2	1144	-1	61376_1	10	ATG	None	None	0.275
k127_4803671_1	3	83	-1	61377_1	10	ATG	None	None	0.519
k127_4803671_2	73	1083	-1	61377_2	00	ATG	None	None	0.521
k127_4803671_3	1122	2027	-1	61377_3	01	Edge	None	None	0.600
k127_4803680_1	2	502	-1	61378_1	10	ATG	None	None	0.623
k127_4803680_2	477	1184	-1	61378_2	00	ATG	None	None	0.564
k127_4803680_3	1181	1336	-1	61378_3	01	Edge	None	None	0.577
k127_4803703_1	3	224	1	61379_1	10	Edge	None	None	0.446
k127_4803703_2	315	1232	1	61379_2	01	ATG	AACAA	12bp	0.523
k127_4803873_1	2	319	-1	61380_1	10	ATG	None	None	0.393
k127_4803873_2	316	2544	-1	61380_2	00	ATG	TAA	11bp	0.400
k127_4803873_3	2629	3696	-1	61380_3	00	ATG	AACAA	11bp	0.525
k127_4803873_4	3693	3974	-1	61380_4	00	ATG	TAA	12bp	0.500
k127_4803873_5	4064	4393	-1	61380_5	00	ATG	None	None	0.567
k127_4803873_6	4427	4909	-1	61380_6	01	Edge	None	None	0.534
k127_4804048_1	1	1206	-1	61381_1	10	ATG	None	None	0.524
k127_4804048_2	1315	1440	-1	61381_2	01	Edge	None	None	0.468
k127_4804097_1	45	773	-1	61382_1	00	ATG	None	None	0.177
k127_4804191_1	3	1388	1	61383_1	10	Edge	None	None	0.472
k127_4804191_2	1521	2717	-1	61383_2	00	ATG	None	None	0.452
k127_4804323_1	2	121	1	61384_1	10	Edge	None	None	0.317
k127_4804323_2	224	2416	1	61384_2	00	ATG	AGGA	5-10bp	0.266
k127_4804323_3	2479	2646	1	61384_3	00	ATG	AGGAG	5-10bp	0.292
k127_4804494_1	2	550	1	61385_1	10	Edge	None	None	0.424
k127_4804494_2	576	1454	1	61385_2	01	ATG	None	None	0.429
k127_4804517_1	1	804	-1	61386_1	10	ATG	None	None	0.302
k127_4804517_2	811	1113	-1	61386_2	01	Edge	None	None	0.205
k127_4804566_1	2	208	1	61387_1	10	Edge	None	None	0.343
k127_4804566_2	314	964	1	61387_2	00	ATG	None	None	0.352
k127_4804566_3	1602	2090	1	61387_3	00	TTG	None	None	0.352
k127_4804566_4	2274	2357	1	61387_4	01	ATG	None	None	0.369
k127_4804586_1	2	433	1	61388_1	10	Edge	None	None	0.606
k127_4804586_2	515	1120	1	61388_2	00	GTG	AGGA	5-10bp	0.559
k127_4804586_3	1121	1498	-1	61388_3	01	Edge	None	None	0.566
k127_4804590_1	3	956	-1	61389_1	10	ATG	None	None	0.499
k127_4804590_2	1106	1729	1	61389_2	00	ATG	AAA	14bp	0.486
k127_4804590_3	1729	2262	1	61389_3	01	ATG	None	None	0.502
k127_4804611_1	1	1581	1	61390_1	11	Edge	None	None	0.326
k127_4804681_1	2	847	1	61391_1	10	Edge	None	None	0.264
k127_4804681_2	850	1767	-1	61391_2	00	ATG	GGA/GAG/AGG	5-10bp	0.180
k127_4804681_3	1810	1890	-1	61391_3	01	Edge	None	None	0.247
k127_4804883_1	1	225	-1	61392_1	10	ATG	AGGA	5-10bp	0.418
k127_4804883_2	425	973	-1	61392_2	00	ATG	AGGAG	5-10bp	0.361
k127_4804883_3	1349	1714	-1	61392_3	01	Edge	None	None	0.415
k127_4804902_1	1	1176	-1	61393_1	11	Edge	None	None	0.477
k127_4804988_1	3	341	1	61394_1	10	Edge	None	None	0.537
k127_4804988_2	338	1741	1	61394_2	00	ATG	None	None	0.531
k127_4804988_3	1747	2244	1	61394_3	01	ATG	None	None	0.518
k127_4805028_1	887	1135	-1	61395_1	01	Edge	None	None	0.570
k127_4805091_1	86	1249	-1	61396_1	01	Edge	None	None	0.399
k127_4805182_1	59	1378	1	61397_1	00	ATG	None	None	0.205
k127_4805211_1	1	159	1	61398_1	10	Edge	None	None	0.478
k127_4805211_2	161	880	1	61398_2	00	ATG	None	None	0.481
k127_4805211_3	1144	1398	1	61398_3	01	ATG	TAA	5bp	0.482
k127_4805447_1	145	1461	1	61399_1	00	ATG	AAAAA	9bp	0.402
k127_4805447_2	1753	2937	1	61399_2	00	ATG	TAA	12bp	0.471
k127_4805460_1	385	1215	1	61400_1	01	ATG	None	None	0.511
k127_4805562_1	3	1034	1	61401_1	11	Edge	None	None	0.355
k127_4805603_1	3	581	-1	61402_1	10	ATG	GGAGG	5-10bp	0.349
k127_4805603_2	715	1137	1	61402_2	01	GTG	AGGAG	5-10bp	0.357
k127_4805609_1	85	921	-1	61403_1	00	ATG	AGGA	5-10bp	0.661
k127_4805626_1	1	576	1	61404_1	10	Edge	None	None	0.571
k127_4805626_2	626	805	1	61404_2	00	ATG	None	None	0.511
k127_4805626_3	817	1470	1	61404_3	01	GTG	None	None	0.520
k127_4805957_1	311	1717	1	61405_1	01	ATG	None	None	0.503
k127_4806089_1	2	991	1	61406_1	10	Edge	None	None	0.492
k127_4806327_1	2	1360	-1	61407_1	10	ATG	None	None	0.207
k127_4806327_2	1571	1681	-1	61407_2	01	Edge	None	None	0.252
k127_4806586_1	1	513	1	61408_1	10	Edge	None	None	0.191
k127_4806586_2	510	1088	1	61408_2	01	ATG	None	None	0.287
k127_4806637_1	2	139	1	61409_1	10	Edge	None	None	0.471
k127_4806637_2	149	289	-1	61409_2	00	ATG	AACAA	9bp	0.447
k127_4806637_3	315	1322	-1	61409_3	00	ATG	TAA	11bp	0.504
k127_4806637_4	1351	2898	-1	61409_4	00	ATG	TAA	11bp	0.495
k127_4806637_5	2941	3531	-1	61409_5	00	ATG	TAAAAA	10bp	0.474
k127_4806637_6	3537	4769	-1	61409_6	00	ATG	AAAA	11bp	0.494
k127_4806637_7	4882	5799	1	61409_7	00	ATG	TAA	11bp	0.475
k127_4806637_8	5835	5945	-1	61409_8	01	Edge	None	None	0.396
k127_4806639_1	1	699	-1	61410_1	10	ATG	AGGAG	5-10bp	0.361
k127_4806639_2	791	1306	-1	61410_2	01	Edge	None	None	0.366
k127_4806684_1	3	536	1	61411_1	10	Edge	None	None	0.425
k127_4806684_2	544	1869	1	61411_2	00	ATG	TAA	14bp	0.407
k127_4806718_1	300	845	-1	61412_1	00	ATG	None	None	0.266
k127_4806718_2	999	1424	-1	61412_2	00	ATG	GGA/GAG/AGG	5-10bp	0.317
k127_4806718_3	1578	1829	-1	61412_3	00	ATG	AGGA	5-10bp	0.278
k127_4806718_4	2088	2186	-1	61412_4	00	ATG	None	None	0.394
k127_4806718_5	2183	2497	-1	61412_5	01	Edge	None	None	0.314
k127_4806903_1	2	250	-1	61413_1	10	ATG	GGAGG	5-10bp	0.598
k127_4806903_2	952	1032	1	61413_2	01	ATG	AGGAGG	5-10bp	0.506
k127_4806922_1	3	512	1	61414_1	10	Edge	None	None	0.633
k127_4806922_2	639	1184	1	61414_2	01	ATG	AGGAG	5-10bp	0.544
k127_4807020_1	187	627	1	61415_1	00	ATG	None	None	0.331
k127_4807020_2	1022	1660	1	61415_2	01	ATG	AGGA	5-10bp	0.354
k127_4807111_1	1	1923	1	61416_1	10	Edge	None	None	0.219
k127_4807359_1	1	615	-1	61417_1	10	ATG	AAA	12bp	0.476
k127_4807359_2	642	2639	-1	61417_2	00	ATG	TAAA	9bp	0.484
k127_4807359_3	2639	3244	-1	61417_3	00	ATG	AACAA	14bp	0.457
k127_4807359_4	3428	11260	1	61417_4	00	ATG	TAA	13bp	0.510
k127_4807359_5	11294	11821	-1	61417_5	00	ATG	AATAA	6bp	0.494
k127_4807359_6	12000	12521	1	61417_6	00	TTG	AAAAA	12bp	0.557
k127_4807359_7	12926	13336	1	61417_7	00	ATG	TAAAAA	5bp	0.513
k127_4807359_8	13218	14735	-1	61417_8	00	ATG	AAA	9bp	0.566
k127_4807359_9	14742	15104	-1	61417_9	00	ATG	None	None	0.556
k127_4807359_10	15134	16537	-1	61417_10	00	ATG	TAA	9bp	0.528
k127_4807359_11	16563	17717	-1	61417_11	00	ATG	TAA	7bp	0.534
k127_4807359_12	17714	18223	-1	61417_12	00	ATG	TAA	13bp	0.482
k127_4807359_13	18223	19530	-1	61417_13	00	ATG	None	None	0.511
k127_4807359_14	19562	20152	-1	61417_14	00	ATG	TAAA	5bp	0.482
k127_4807359_15	20159	20851	-1	61417_15	00	ATG	AAAAA	7bp	0.498
k127_4807359_16	20948	21811	1	61417_16	00	ATG	TAAAA	14bp	0.473
k127_4807359_17	21931	22554	1	61417_17	00	ATG	AACAA	8bp	0.498
k127_4807359_18	22567	23139	1	61417_18	00	ATG	TAAAAA	9bp	0.482
k127_4807359_19	23136	23786	1	61417_19	00	ATG	TAAAAA	15bp	0.449
k127_4807359_20	23813	24274	1	61417_20	00	ATG	AATAA	8bp	0.474
k127_4807359_21	24337	25482	-1	61417_21	00	ATG	TAA	8bp	0.450
k127_4807359_22	25543	29220	-1	61417_22	00	ATG	AAAAA	12bp	0.446
k127_4807359_23	29356	30021	-1	61417_23	00	TTG	AAAAA	12bp	0.461
k127_4807359_24	30223	31212	-1	61417_24	00	ATG	AAAAA	12bp	0.462
k127_4807359_25	31319	32173	-1	61417_25	00	ATG	AACAA	12bp	0.485
k127_4807359_26	32379	32765	-1	61417_26	00	ATG	AATAA	6bp	0.499
k127_4807359_27	32772	33233	-1	61417_27	00	ATG	AACAA	11bp	0.459
k127_4807359_28	33569	34972	1	61417_28	00	ATG	AAA	4bp	0.538
k127_4807359_29	35210	37465	-1	61417_29	00	ATG	TAAA	11bp	0.530
k127_4807359_30	37462	37803	-1	61417_30	00	ATG	TAA	11bp	0.482
k127_4807571_1	1	2406	-1	61418_1	11	Edge	None	None	0.197
k127_4807629_1	2	1336	1	61419_1	10	Edge	None	None	0.461
k127_4807629_2	1320	1895	-1	61419_2	01	Edge	None	None	0.490
k127_4807880_1	1	1320	1	61420_1	11	Edge	None	None	0.277
k127_4807937_1	145	1257	1	61421_1	00	ATG	AATAA	5bp	0.353
k127_4807937_2	1273	1719	1	61421_2	01	ATG	AATAA	15bp	0.345
k127_4807939_1	1	582	-1	61422_1	10	ATG	GGAG/GAGG	5-10bp	0.292
k127_4807939_2	789	1574	-1	61422_2	01	Edge	None	None	0.289
k127_4807978_1	3	506	1	61423_1	10	Edge	None	None	0.452
k127_4807978_2	652	1431	-1	61423_2	00	TTG	TAA	11bp	0.473
k127_4807978_3	1458	1841	-1	61423_3	00	ATG	TAA	15bp	0.414
k127_4807978_4	1857	2351	-1	61423_4	00	ATG	AACAA	12bp	0.467
k127_4807978_5	2378	2989	-1	61423_5	00	ATG	TAA	13bp	0.449
k127_4807978_6	2993	3382	-1	61423_6	00	ATG	TAA	11bp	0.426
k127_4808089_1	16	183	-1	61424_1	00	ATG	None	None	0.274
k127_4808089_2	185	1450	-1	61424_2	00	ATG	None	None	0.298
k127_4808184_1	2	2158	1	61425_1	10	Edge	None	None	0.231
k127_4808335_1	1	120	1	61426_1	10	Edge	None	None	0.500
k127_4808335_2	178	462	1	61426_2	00	ATG	GGAGG	5-10bp	0.421
k127_4808335_3	505	1032	1	61426_3	00	ATG	AGGAG	5-10bp	0.498
k127_4808335_4	1094	1561	1	61426_4	00	ATG	AGGAG	5-10bp	0.494
k127_4808335_5	1524	1607	1	61426_5	01	ATG	AGxAGG/AGGxGG	5-10bp	0.464
k127_4808390_1	2	1141	1	61427_1	10	Edge	None	None	0.414
k127_4808694_1	3	230	-1	61428_1	10	ATG	TAA	12bp	0.425
k127_4808694_2	263	529	1	61428_2	00	ATG	TAA	11bp	0.375
k127_4808694_3	545	1216	1	61428_3	00	ATG	TAAAA	4bp	0.348
k127_4808694_4	1246	2343	1	61428_4	01	ATG	TAAA	6bp	0.456
k127_4808710_1	1	432	-1	61429_1	10	ATG	AGGA	5-10bp	0.241
k127_4808710_2	445	960	-1	61429_2	00	ATG	GGAG/GAGG	5-10bp	0.300
k127_4808710_3	988	1173	-1	61429_3	00	ATG	AGGA	5-10bp	0.344
k127_4808710_4	1257	1415	-1	61429_4	01	Edge	None	None	0.302
k127_4808876_1	160	1305	-1	61430_1	01	Edge	None	None	0.223
k127_4809007_1	3	725	1	61431_1	10	Edge	None	None	0.564
k127_4809007_2	722	2173	1	61431_2	00	ATG	GGAG/GAGG	5-10bp	0.565
k127_4809007_3	2191	2283	1	61431_3	01	ATG	AGGAG	5-10bp	0.559
k127_4809013_1	3	1280	-1	61432_1	11	Edge	None	None	0.516
k127_4809165_1	1	579	1	61433_1	10	Edge	None	None	0.356
k127_4809165_2	588	1592	1	61433_2	00	ATG	None	None	0.330
k127_4809165_3	1848	2243	1	61433_3	00	ATG	GGAGG	5-10bp	0.407
k127_4809165_4	2279	2608	1	61433_4	01	ATG	GGAG/GAGG	5-10bp	0.409
k127_4809189_1	3	227	1	61434_1	10	Edge	None	None	0.289
k127_4809189_2	331	1086	1	61434_2	00	ATG	GGxGG	5-10bp	0.261
k127_4809189_3	1074	1379	1	61434_3	00	ATG	GGAG/GAGG	5-10bp	0.314
k127_4809189_4	1421	1981	-1	61434_4	00	ATG	GGAGG	5-10bp	0.248
k127_4809189_5	1994	3508	-1	61434_5	00	ATG	AGGAGG	3-4bp	0.335
k127_4809189_6	3517	3624	-1	61434_6	01	Edge	None	None	0.324
k127_4809201_1	101	652	-1	61435_1	00	ATG	TAAA	13bp	0.536
k127_4809201_2	709	822	-1	61435_2	00	ATG	TAAA	11bp	0.474
k127_4809201_3	850	1026	-1	61435_3	00	ATG	TAA	11bp	0.175
k127_4809201_4	1053	1436	1	61435_4	00	ATG	TAAAAA	8bp	0.414
k127_4809201_5	1508	1576	-1	61435_5	01	Edge	None	None	0.449
k127_4809295_1	3	320	-1	61436_1	10	ATG	None	None	0.443
k127_4809295_2	554	937	1	61436_2	00	ATG	AGGAG/GGAGG	11-12bp	0.427
k127_4809295_3	1251	1775	-1	61436_3	00	ATG	None	None	0.349
k127_4809295_4	1982	3142	1	61436_4	01	ATG	AGGAG	5-10bp	0.460
k127_4809413_1	244	2430	-1	61437_1	01	Edge	None	None	0.403
k127_4809476_1	3	1031	-1	61438_1	10	ATG	AGGAG	5-10bp	0.611
k127_4809506_1	120	2300	1	61439_1	00	ATG	GGAG/GAGG	5-10bp	0.607
k127_4809506_2	2313	4496	1	61439_2	00	ATG	AGxAGG/AGGxGG	5-10bp	0.611
k127_4809506_3	4493	5932	1	61439_3	00	GTG	None	None	0.650
k127_4809506_4	6181	7578	1	61439_4	00	ATG	AGGAG	5-10bp	0.627
k127_4809506_5	7572	8399	1	61439_5	00	GTG	AGGAGG	5-10bp	0.628
k127_4809506_6	8564	9361	1	61439_6	00	ATG	GGA/GAG/AGG	5-10bp	0.604
k127_4809506_7	9530	9808	1	61439_7	01	ATG	GGA/GAG/AGG	5-10bp	0.573
k127_4809514_1	3	1328	-1	61440_1	10	ATG	None	None	0.324
k127_4809514_2	1369	3231	-1	61440_2	00	ATG	GGA/GAG/AGG	5-10bp	0.318
k127_4809514_3	3299	3724	1	61440_3	00	ATG	None	None	0.277
k127_4809514_4	3727	4398	1	61440_4	00	ATG	GGA/GAG/AGG	5-10bp	0.318
k127_4809514_5	4507	4758	1	61440_5	00	ATG	AGxAG	5-10bp	0.278
k127_4809514_6	4761	5525	1	61440_6	01	ATG	None	None	0.314
k127_4809631_1	169	393	-1	61441_1	00	ATG	AGGAGG	5-10bp	0.453
k127_4809631_2	412	1092	-1	61441_2	01	Edge	None	None	0.454
k127_4809641_1	1	819	1	61442_1	10	Edge	None	None	0.236
k127_4809641_2	869	1324	-1	61442_2	00	ATG	GGA/GAG/AGG	5-10bp	0.333
k127_4809641_3	1449	1979	1	61442_3	00	ATG	AGxAGG/AGGxGG	5-10bp	0.213
k127_4809641_4	2028	2564	1	61442_4	00	ATG	AGxAGG/AGGxGG	11-12bp	0.222
k127_4809641_5	2630	3886	1	61442_5	00	ATG	GGAGG	5-10bp	0.294
k127_4809641_6	3957	4151	1	61442_6	00	ATG	GGAG/GAGG	5-10bp	0.272
k127_4809641_7	4251	4466	1	61442_7	00	ATG	AGGAG	5-10bp	0.287
k127_4809641_8	4546	5097	1	61442_8	00	ATG	AGxAGG/AGGxGG	11-12bp	0.303
k127_4809641_9	5104	5778	1	61442_9	01	ATG	3Base/5BMM	13-15bp	0.228
k127_4809746_1	3	1712	-1	61443_1	10	ATG	None	None	0.299
k127_4809906_1	3	191	1	61444_1	10	Edge	None	None	0.265
k127_4809906_2	632	955	-1	61444_2	00	ATG	None	None	0.420
k127_4809906_3	1014	1079	-1	61444_3	01	Edge	None	None	0.379
k127_4809907_1	3	1394	1	61445_1	10	Edge	None	None	0.567
k127_4809907_2	1403	1561	1	61445_2	01	ATG	None	None	0.547
k127_4810157_1	54	254	-1	61446_1	00	ATG	None	None	0.418
k127_4810157_2	254	445	-1	61446_2	00	ATG	AGGAG	5-10bp	0.438
k127_4810157_3	442	855	-1	61446_3	00	ATG	GGAG/GAGG	5-10bp	0.481
k127_4810157_4	852	1040	-1	61446_4	00	ATG	GGAG/GAGG	5-10bp	0.503
k127_4810157_5	1042	1242	-1	61446_5	00	ATG	AGGAG	5-10bp	0.458
k127_4810157_6	1252	1623	-1	61446_6	01	Edge	None	None	0.462
k127_4810461_1	2	328	-1	61447_1	10	TTG	AGxAGG/AGGxGG	5-10bp	0.425
k127_4810461_2	426	902	1	61447_2	00	ATG	AGGAGG	5-10bp	0.436
k127_4810558_1	1	363	1	61448_1	10	Edge	None	None	0.551
k127_4810558_2	377	1219	1	61448_2	00	ATG	AGGAGG	5-10bp	0.549
k127_4810558_3	1228	1617	1	61448_3	00	ATG	AGGAG	3-4bp	0.546
k127_4810558_4	1627	2820	1	61448_4	00	ATG	AGGAG	5-10bp	0.528
k127_4810558_5	2824	3021	-1	61448_5	01	Edge	None	None	0.475
k127_4810567_1	2	1951	-1	61449_1	11	Edge	None	None	0.556
k127_4810857_1	3	701	-1	61450_1	10	ATG	None	None	0.340
k127_4810857_2	686	1312	-1	61450_2	01	Edge	None	None	0.343
k127_4810910_1	2	739	1	61451_1	10	Edge	None	None	0.359
k127_4810910_2	744	1856	1	61451_2	00	ATG	None	None	0.261
k127_4810910_3	1868	2251	1	61451_3	00	ATG	None	None	0.279
k127_4810910_4	2229	2750	1	61451_4	01	ATG	AGGA	5-10bp	0.278
k127_4810938_1	160	465	-1	61452_1	00	ATG	TAA	11bp	0.232
k127_4810938_2	477	1406	-1	61452_2	00	ATG	TAA	4bp	0.281
k127_4810938_3	1567	1956	1	61452_3	00	ATG	TAA	4bp	0.274
k127_4810938_4	1974	3515	1	61452_4	00	ATG	TAA	4bp	0.270
k127_4810938_5	3534	4772	1	61452_5	01	ATG	TAA	7bp	0.310
k127_4810948_1	20	1213	-1	61453_1	01	Edge	None	None	0.536
k127_4810997_1	3	539	-1	61454_1	10	TTG	GGAGG	5-10bp	0.313
k127_4810997_2	717	1523	-1	61454_2	00	ATG	GGAGG	5-10bp	0.285
k127_4810997_3	1789	2058	-1	61454_3	01	Edge	None	None	0.270
k127_4811030_1	1	1767	1	61455_1	11	Edge	None	None	0.544
k127_4811085_1	326	1003	1	61456_1	01	ATG	None	None	0.158
k127_4811217_1	1	132	-1	61457_1	10	ATG	GGAG/GAGG	5-10bp	0.576
k127_4811217_2	254	1957	1	61457_2	00	ATG	AGxAGG/AGGxGG	5-10bp	0.564
k127_4811217_3	2105	2176	1	61457_3	01	ATG	AGGAGG	5-10bp	0.514
k127_4811221_1	1	726	1	61458_1	10	Edge	None	None	0.438
k127_4811221_2	760	1113	1	61458_2	01	ATG	AGGAGG	5-10bp	0.421
k127_4811594_1	3	860	-1	61459_1	10	ATG	AATAA	13bp	0.543
k127_4811594_2	916	1338	-1	61459_2	01	Edge	None	None	0.466
k127_4811651_1	3	170	1	61460_1	10	Edge	None	None	0.583
k127_4811651_2	206	739	1	61460_2	00	GTG	None	None	0.627
k127_4811651_3	736	999	1	61460_3	01	TTG	AGGAG	5-10bp	0.576
k127_4811673_1	1	165	-1	61461_1	10	ATG	TAAA	11bp	0.491
k127_4811673_2	345	998	1	61461_2	00	ATG	TAAA	11bp	0.555
k127_4811742_1	3	734	1	61462_1	10	Edge	None	None	0.589
k127_4811742_2	731	1246	1	61462_2	01	ATG	AGGAGG	5-10bp	0.612
k127_4811794_1	3	1541	-1	61463_1	11	Edge	None	None	0.621
k127_4811798_1	2	685	1	61464_1	10	Edge	None	None	0.313
k127_4811798_2	710	1264	1	61464_2	00	ATG	GGAG/GAGG	5-10bp	0.357
k127_4811798_3	1307	1393	1	61464_3	01	ATG	None	None	0.299
k127_4811831_1	2	157	-1	61465_1	10	TTG	AGGA	5-10bp	0.538
k127_4811831_2	398	1162	-1	61465_2	00	GTG	GGA/GAG/AGG	5-10bp	0.342
k127_4811831_3	1150	1317	-1	61465_3	00	ATG	AGxAGG/AGGxGG	5-10bp	0.351
k127_4811831_4	1392	2048	-1	61465_4	00	ATG	AGxAGG/AGGxGG	5-10bp	0.451
k127_4811831_5	2026	2697	-1	61465_5	00	ATG	GGAGG	5-10bp	0.411
k127_4811831_6	2770	3039	-1	61465_6	00	GTG	AGGAGG	5-10bp	0.441
k127_4811831_7	3002	3907	-1	61465_7	00	ATG	AGGAGG	5-10bp	0.480
k127_4811831_8	4056	4187	-1	61465_8	01	Edge	None	None	0.417
k127_4811883_1	2	1750	-1	61466_1	10	ATG	None	None	0.279
k127_4811947_1	3	1079	1	61467_1	10	Edge	None	None	0.485
k127_4811947_2	1517	1687	-1	61467_2	01	Edge	None	None	0.327
k127_4811977_1	3	917	-1	61468_1	10	ATG	TAAA	5bp	0.374
k127_4811977_2	1104	1232	-1	61468_2	01	Edge	None	None	0.457
k127_4812034_1	1	1023	1	61469_1	10	Edge	None	None	0.590
k127_4812034_2	1180	1446	1	61469_2	00	ATG	AGGAGG	5-10bp	0.461
k127_4812034_3	1542	2903	1	61469_3	01	ATG	AGGAG	5-10bp	0.562
k127_4812073_1	1	198	-1	61470_1	10	ATG	TTTTA	13bp	0.379
k127_4812073_2	332	544	-1	61470_2	00	ATG	None	None	0.362
k127_4812073_3	1097	1180	1	61470_3	01	ATG	None	None	0.333
k127_4812249_1	421	1902	1	61471_1	01	ATG	None	None	0.186
k127_4812497_1	2	1300	-1	61472_1	10	ATG	None	None	0.302
k127_4812497_2	1305	3200	-1	61472_2	01	Edge	None	None	0.293
k127_4812574_1	1	630	1	61473_1	10	Edge	None	None	0.657
k127_4812574_2	671	1591	1	61473_2	01	GTG	GGA/GAG/AGG	5-10bp	0.666
k127_4812701_1	93	467	-1	61474_1	00	ATG	AGGAG	5-10bp	0.411
k127_4812701_2	478	1050	-1	61474_2	01	Edge	None	None	0.414
k127_4812767_1	1	126	1	61475_1	10	Edge	None	None	0.413
k127_4812767_2	581	2683	1	61475_2	00	ATG	AAA	12bp	0.388
k127_4812767_3	2748	2930	1	61475_3	00	ATG	AAAAA	11bp	0.377
k127_4812767_4	2927	3157	1	61475_4	00	ATG	None	None	0.437
k127_4812767_5	3138	3296	1	61475_5	01	ATG	AACAA	14bp	0.384
k127_4812772_1	2	1816	-1	61476_1	10	ATG	AGGAGG	11-12bp	0.432
k127_4812772_2	2087	3097	1	61476_2	00	ATG	GGAG/GAGG	5-10bp	0.414
k127_4812772_3	3141	4514	1	61476_3	00	ATG	AGGAGG	5-10bp	0.407
k127_4812772_4	4658	5644	1	61476_4	00	ATG	GGAG/GAGG	5-10bp	0.361
k127_4812772_5	5646	6539	1	61476_5	00	ATG	AGxAGG/AGGxGG	5-10bp	0.371
k127_4812772_6	6752	7849	1	61476_6	00	ATG	AGGAGG	5-10bp	0.430
k127_4812772_7	7867	9135	1	61476_7	00	TTG	GGA/GAG/AGG	5-10bp	0.432
k127_4812772_8	9083	10552	1	61476_8	00	TTG	GGAGG	5-10bp	0.422
k127_4812772_9	10579	12834	1	61476_9	00	ATG	AGGA/GGAG/GAGG	11-12bp	0.380
k127_4812772_10	12827	14131	1	61476_10	00	ATG	GGAG/GAGG	5-10bp	0.351
k127_4812772_11	14135	14911	1	61476_11	00	ATG	GGAGG	5-10bp	0.420
k127_4812772_12	14933	15988	1	61476_12	00	ATG	GGA/GAG/AGG	5-10bp	0.417
k127_4812772_13	15990	17330	1	61476_13	00	ATG	AGGAGG	5-10bp	0.423
k127_4812772_14	17358	17696	1	61476_14	00	ATG	AGGAG	5-10bp	0.457
k127_4812772_15	17745	17978	1	61476_15	01	GTG	AGGAG	5-10bp	0.415
k127_4812908_1	2	472	1	61477_1	10	Edge	None	None	0.285
k127_4812908_2	486	1961	-1	61477_2	00	ATG	AGxAGG/AGGxGG	5-10bp	0.288
k127_4812908_3	2039	2278	-1	61477_3	00	ATG	GGAGG	5-10bp	0.212
k127_4812908_4	2325	3161	-1	61477_4	00	ATG	GGA/GAG/AGG	5-10bp	0.197
k127_4812908_5	3208	3594	-1	61477_5	00	ATG	GGA/GAG/AGG	5-10bp	0.227
k127_4812908_6	3741	4013	1	61477_6	00	ATG	GGAGG	5-10bp	0.319
k127_4812908_7	4047	4832	1	61477_7	00	ATG	None	None	0.223
k127_4812908_8	5040	5975	1	61477_8	00	ATG	GGAGG	5-10bp	0.240
k127_4812908_9	6046	6681	1	61477_9	00	ATG	GGA/GAG/AGG	5-10bp	0.222
k127_4812908_10	6671	7144	1	61477_10	01	ATG	None	None	0.268
k127_4813102_1	1	2001	-1	61478_1	10	ATG	TAAA	15bp	0.448
k127_4813107_1	151	1623	1	61479_1	00	ATG	AGGAGG	5-10bp	0.583
k127_4813107_2	1799	2239	-1	61479_2	00	ATG	AGGAG	5-10bp	0.526
k127_4813107_3	2464	2598	1	61479_3	00	ATG	AGGAG	5-10bp	0.519
k127_4813107_4	2657	2809	1	61479_4	00	ATG	GGAG/GAGG	5-10bp	0.595
k127_4813107_5	2826	2981	1	61479_5	00	ATG	AGGAG	5-10bp	0.603
k127_4813107_6	2978	3265	1	61479_6	00	ATG	AGGAG	5-10bp	0.566
k127_4813107_7	3258	3608	1	61479_7	00	ATG	AGGAG	5-10bp	0.547
k127_4813107_8	3605	3829	1	61479_8	00	ATG	GGAGG	5-10bp	0.613
k127_4813346_1	81	248	1	61480_1	00	ATG	AGGA	5-10bp	0.333
k127_4813346_2	300	1283	1	61480_2	01	ATG	None	None	0.349
k127_4813385_1	2	1096	-1	61481_1	10	ATG	None	None	0.597
k127_4813385_2	1266	1490	-1	61481_2	01	Edge	None	None	0.658
k127_4813447_1	82	1269	1	61482_1	00	ATG	GGA/GAG/AGG	5-10bp	0.301
k127_4813447_2	1120	1479	-1	61482_2	01	Edge	None	None	0.356
k127_4813472_1	1057	1236	1	61483_1	01	ATG	None	None	0.139
k127_4813510_1	860	1672	1	61484_1	00	ATG	TAA	6bp	0.451
k127_4813518_1	2	196	-1	61485_1	10	ATG	AGxAGG/AGGxGG	5-10bp	0.164
k127_4813518_2	234	914	-1	61485_2	00	ATG	AGGA	5-10bp	0.282
k127_4813518_3	1318	1671	-1	61485_3	01	Edge	None	None	0.331
k127_4813690_1	2	991	1	61486_1	10	Edge	None	None	0.342
k127_4813690_2	1074	2666	1	61486_2	00	ATG	GGAG/GAGG	5-10bp	0.228
k127_4813690_3	2791	3186	1	61486_3	00	ATG	GGA/GAG/AGG	5-10bp	0.273
k127_4813690_4	3218	4108	-1	61486_4	00	ATG	None	None	0.238
k127_4813690_5	4268	4444	1	61486_5	00	ATG	None	None	0.322
k127_4813690_6	4474	4761	1	61486_6	00	ATG	None	None	0.226
k127_4813690_7	4910	5122	1	61486_7	00	ATG	AGGA	5-10bp	0.258
k127_4813690_8	5104	5286	1	61486_8	00	ATG	None	None	0.333
k127_4813690_9	5306	5458	1	61486_9	00	ATG	None	None	0.346
k127_4813690_10	5403	5732	1	61486_10	00	ATG	AGGAG	5-10bp	0.209
k127_4813812_1	2	1027	-1	61487_1	10	ATG	AAGAA	13bp	0.368
k127_4813917_1	2	2803	1	61488_1	11	Edge	None	None	0.350
k127_4813937_1	2	1006	-1	61489_1	10	ATG	TAA	11bp	0.455
k127_4813984_1	2	202	1	61490_1	10	Edge	None	None	0.378
k127_4813984_2	347	1555	1	61490_2	00	ATG	None	None	0.369
k127_4813984_3	1555	2049	1	61490_3	00	ATG	GGA/GAG/AGG	5-10bp	0.349
k127_4813984_4	2046	2333	1	61490_4	00	ATG	AGGA	5-10bp	0.326
k127_4813984_5	2344	2871	1	61490_5	01	ATG	AGGAG	5-10bp	0.398
k127_4814058_1	3	1397	1	61491_1	10	Edge	None	None	0.414
k127_4814058_2	1460	2059	1	61491_2	01	ATG	None	None	0.478
k127_4814071_1	1	738	1	61492_1	10	Edge	None	None	0.541
k127_4814071_2	768	1241	1	61492_2	01	ATG	GGAG/GAGG	5-10bp	0.538
k127_4814178_1	2	1333	1	61493_1	10	Edge	None	None	0.179
k127_4814255_1	3	1121	1	61494_1	11	Edge	None	None	0.223
k127_4814265_1	1	993	-1	61495_1	10	ATG	None	None	0.208
k127_4814275_1	2	367	-1	61496_1	10	GTG	AGGA	5-10bp	0.325
k127_4814275_2	566	1420	1	61496_2	01	GTG	None	None	0.317
k127_4814358_1	3	395	-1	61497_1	10	ATG	GGA/GAG/AGG	5-10bp	0.407
k127_4814358_2	550	3267	-1	61497_2	01	Edge	None	None	0.388
k127_4814361_1	2	667	-1	61498_1	10	ATG	AGGAG	5-10bp	0.634
k127_4814361_2	705	1367	-1	61498_2	01	Edge	None	None	0.703
k127_4814467_1	1	435	1	61499_1	10	Edge	None	None	0.214
k127_4814467_2	428	823	1	61499_2	00	ATG	GGAGG	5-10bp	0.225
k127_4814467_3	922	1023	1	61499_3	01	ATG	AGGAGG	11-12bp	0.216
k127_4814627_1	1	1044	1	61500_1	11	Edge	None	None	0.359
k127_4814651_1	3	335	-1	61501_1	10	ATG	TAA	11bp	0.396
k127_4814651_2	342	1082	-1	61501_2	01	Edge	None	None	0.351
k127_4814718_1	2	1708	1	61502_1	11	Edge	None	None	0.499
k127_4814752_1	118	1887	-1	61503_1	00	ATG	AAAAAA	8bp	0.209
k127_4814799_1	1	105	1	61504_1	10	Edge	None	None	0.648
k127_4814799_2	161	832	-1	61504_2	00	ATG	GGAG/GAGG	5-10bp	0.628
k127_4814799_3	888	1880	1	61504_3	00	ATG	GGAGG	5-10bp	0.585
k127_4814799_4	1907	2017	1	61504_4	01	ATG	GGAG/GAGG	5-10bp	0.523
k127_4814906_1	2	685	1	61505_1	10	Edge	None	None	0.523
k127_4814906_2	658	1614	1	61505_2	01	ATG	GGAG/GAGG	5-10bp	0.514
k127_4814979_1	1	1023	-1	61506_1	10	ATG	None	None	0.349
k127_4815007_1	2	388	1	61507_1	10	Edge	None	None	0.566
k127_4815007_2	409	2100	-1	61507_2	00	ATG	None	None	0.557
k127_4815007_3	2081	2713	-1	61507_3	00	ATG	None	None	0.558
k127_4815007_4	2740	4194	-1	61507_4	00	ATG	AGGAGG	5-10bp	0.553
k127_4815007_5	4191	5672	-1	61507_5	00	ATG	None	None	0.554
k127_4815007_6	5870	6763	-1	61507_6	00	ATG	None	None	0.550
k127_4815007_7	6790	7221	-1	61507_7	01	Edge	None	None	0.588
k127_4815018_1	1	75	-1	61508_1	10	ATG	None	None	0.360
k127_4815018_2	72	1142	-1	61508_2	00	ATG	None	None	0.433
k127_4815018_3	1135	2400	-1	61508_3	01	Edge	None	None	0.434
k127_4815062_1	1	531	1	61509_1	10	Edge	None	None	0.493
k127_4815062_2	543	941	1	61509_2	00	ATG	AGGAG	5-10bp	0.479
k127_4815062_3	996	1451	1	61509_3	01	ATG	GGA/GAG/AGG	5-10bp	0.441
k127_4815079_1	2	226	1	61510_1	10	Edge	None	None	0.520
k127_4815079_2	223	666	1	61510_2	00	ATG	GGAGG	5-10bp	0.486
k127_4815079_3	739	1236	1	61510_3	00	GTG	GGA/GAG/AGG	5-10bp	0.524
k127_4815079_4	1255	1812	1	61510_4	01	ATG	GGAG/GAGG	5-10bp	0.543
k127_4815100_1	3	572	1	61511_1	10	Edge	None	None	0.284
k127_4815140_1	416	718	-1	61512_1	00	GTG	None	None	0.502
k127_4815140_2	736	1203	-1	61512_2	00	ATG	None	None	0.479
k127_4815140_3	1197	1331	-1	61512_3	01	Edge	None	None	0.489
k127_4815419_1	1	243	1	61513_1	10	Edge	None	None	0.321
k127_4815419_2	510	1007	1	61513_2	00	ATG	GGxGG	5-10bp	0.363
k127_4815419_3	1048	1860	1	61513_3	01	ATG	AGGAG	5-10bp	0.383
k127_4815617_1	2	820	1	61514_1	10	Edge	None	None	0.563
k127_4815617_2	868	1017	-1	61514_2	01	Edge	None	None	0.573
k127_4815760_1	3	407	-1	61515_1	10	ATG	AGGAGG	5-10bp	0.407
k127_4815760_2	571	882	1	61515_2	00	ATG	GGAG/GAGG	5-10bp	0.449
k127_4815760_3	1009	1566	-1	61515_3	01	Edge	None	None	0.380
k127_4815853_1	1	303	-1	61516_1	10	ATG	GGAG/GAGG	5-10bp	0.244
k127_4815853_2	688	1134	1	61516_2	01	GTG	AGGAG	5-10bp	0.260
k127_4815864_1	1	417	1	61517_1	10	Edge	None	None	0.398
k127_4815864_2	433	1284	1	61517_2	00	ATG	TAAA	14bp	0.394
k127_4815864_3	1284	1781	1	61517_3	01	ATG	None	None	0.345
k127_4815919_1	3	935	-1	61518_1	10	ATG	None	None	0.544
k127_4815919_2	940	1164	-1	61518_2	01	Edge	None	None	0.538
k127_4815964_1	34	744	1	61519_1	00	ATG	AGxAGG/AGGxGG	5-10bp	0.546
k127_4815964_2	760	4347	1	61519_2	00	ATG	AGGA/GGAG/GAGG	11-12bp	0.573
k127_4815964_3	4362	4454	1	61519_3	01	ATG	AGGAG	5-10bp	0.570
k127_4815981_1	1	1140	-1	61520_1	10	ATG	AGGAGG	5-10bp	0.627
k127_4815981_2	1193	1834	-1	61520_2	00	ATG	AGGAGG	5-10bp	0.567
k127_4816011_1	198	572	1	61521_1	00	ATG	AGGAG	5-10bp	0.240
k127_4816011_2	605	901	1	61521_2	00	ATG	None	None	0.306
k127_4816011_3	911	1591	1	61521_3	00	ATG	AGGAG	5-10bp	0.275
k127_4816011_4	1691	2149	1	61521_4	00	ATG	None	None	0.196
k127_4816045_1	3	131	1	61522_1	10	Edge	None	None	0.481
k127_4816045_2	419	892	-1	61522_2	00	GTG	None	None	0.504
k127_4816045_3	912	1205	1	61522_3	01	ATG	GGAG/GAGG	5-10bp	0.449
k127_4816237_1	112	861	1	61523_1	00	ATG	AGGAGG	5-10bp	0.489
k127_4816237_2	865	2307	1	61523_2	00	ATG	AGGAGG	5-10bp	0.536
k127_4816237_3	2384	2803	1	61523_3	00	ATG	AGGA/GGAG/GAGG	11-12bp	0.476
k127_4816237_4	2796	4103	1	61523_4	00	ATG	4Base/6BMM	13-15bp	0.472
k127_4816237_5	4120	4290	1	61523_5	00	ATG	AGGAGG	5-10bp	0.520
k127_4816237_6	4290	4430	1	61523_6	00	ATG	GGAGG	5-10bp	0.426
k127_4816237_7	4430	4705	1	61523_7	00	ATG	AGGAG	5-10bp	0.471
k127_4816237_8	4710	4907	1	61523_8	00	ATG	AGGAGG	5-10bp	0.596
k127_4816237_9	4904	5017	1	61523_9	00	ATG	GGA/GAG/AGG	5-10bp	0.500
k127_4816237_10	5019	6527	1	61523_10	00	GTG	GGA/GAG/AGG	5-10bp	0.512
k127_4816237_11	6809	7132	-1	61523_11	00	ATG	None	None	0.478
k127_4816237_12	7132	8169	-1	61523_12	00	ATG	AGGAGG	5-10bp	0.511
k127_4816237_13	8300	8575	-1	61523_13	00	ATG	AGGAGG	5-10bp	0.500
k127_4816237_14	8616	9041	-1	61523_14	00	ATG	GGAGG	5-10bp	0.462
k127_4816237_15	9200	9415	1	61523_15	00	ATG	AGGAGG	5-10bp	0.426
k127_4816237_16	9443	9667	1	61523_16	00	ATG	AGGA	5-10bp	0.493
k127_4816237_17	9645	9875	1	61523_17	00	ATG	GGAG/GAGG	5-10bp	0.502
k127_4816237_18	9859	10062	1	61523_18	00	ATG	AGGAGG	5-10bp	0.500
k127_4816237_19	10059	10391	1	61523_19	00	ATG	AGGAGG	5-10bp	0.526
k127_4816237_20	10384	10599	1	61523_20	00	ATG	GGAGG	5-10bp	0.514
k127_4816237_21	10625	10783	1	61523_21	00	ATG	GGA/GAG/AGG	5-10bp	0.421
k127_4816237_22	10764	12068	1	61523_22	00	ATG	GGAG/GAGG	5-10bp	0.521
k127_4816237_23	12031	12429	1	61523_23	00	ATG	AGGAGG	5-10bp	0.469
k127_4816237_24	12377	12733	1	61523_24	00	ATG	GGAGG	5-10bp	0.510
k127_4816237_25	12726	13397	1	61523_25	00	ATG	AGGA	5-10bp	0.518
k127_4816237_26	13408	13578	1	61523_26	00	ATG	AGGAGG	5-10bp	0.433
k127_4816237_27	13592	13714	1	61523_27	00	ATG	AGGAGG	5-10bp	0.528
k127_4816237_28	13711	13857	1	61523_28	01	GTG	None	None	0.510
k127_4816339_1	2	2539	-1	61524_1	10	ATG	None	None	0.549
k127_4816339_2	2542	3159	-1	61524_2	01	Edge	None	None	0.544
k127_4816459_1	3	1703	-1	61525_1	10	ATG	None	None	0.535
k127_4816459_2	1727	3238	-1	61525_2	00	ATG	None	None	0.553
k127_4816459_3	3334	3924	-1	61525_3	00	ATG	None	None	0.547
k127_4816459_4	4031	4279	-1	61525_4	00	ATG	None	None	0.590
k127_4816459_5	4254	4637	-1	61525_5	00	ATG	None	None	0.565
k127_4816459_6	4630	4833	-1	61525_6	01	Edge	None	None	0.554
k127_4816584_1	3	122	-1	61526_1	10	ATG	AATAA	7bp	0.333
k127_4816584_2	126	1298	-1	61526_2	01	Edge	None	None	0.474
k127_4816781_1	2	1036	1	61527_1	10	Edge	None	None	0.539
k127_4816781_2	1078	2238	1	61527_2	00	ATG	None	None	0.555
k127_4816781_3	2491	3690	1	61527_3	00	ATG	None	None	0.552
k127_4816781_4	3834	5507	1	61527_4	01	ATG	None	None	0.547
k127_4816876_1	2	1408	1	61528_1	10	Edge	None	None	0.342
k127_4816876_2	1436	3193	1	61528_2	00	ATG	AGGA	5-10bp	0.324
k127_4816876_3	3268	4062	1	61528_3	00	ATG	AGGAG	5-10bp	0.260
k127_4816876_4	4304	5320	1	61528_4	01	ATG	AGGAG	5-10bp	0.297
k127_4817029_1	1	108	-1	61529_1	10	ATG	None	None	0.417
k127_4817029_2	205	1902	-1	61529_2	00	ATG	GGA/GAG/AGG	5-10bp	0.568
k127_4817051_1	337	702	1	61530_1	00	ATG	AGGAG	5-10bp	0.352
k127_4817051_2	703	1509	-1	61530_2	00	ATG	AGGA	5-10bp	0.356
k127_4817051_3	1641	2159	1	61530_3	00	ATG	AGGAG	5-10bp	0.358
k127_4817142_1	3	605	-1	61531_1	10	ATG	AAA	15bp	0.556
k127_4817142_2	629	1228	-1	61531_2	00	ATG	None	None	0.478
k127_4817142_3	1204	1710	-1	61531_3	01	Edge	None	None	0.507
k127_4817154_1	3	584	-1	61532_1	10	ATG	AGGAG	5-10bp	0.558
k127_4817154_2	565	1407	-1	61532_2	00	ATG	None	None	0.491
k127_4817154_3	1810	3789	-1	61532_3	01	Edge	None	None	0.548
k127_4817193_1	2	2137	-1	61533_1	11	Edge	None	None	0.564
k127_4817338_1	1	495	1	61534_1	10	Edge	None	None	0.608
k127_4817338_2	659	2077	1	61534_2	01	ATG	AGGA	5-10bp	0.623
k127_4817367_1	34	579	1	61535_1	00	ATG	None	None	0.253
k127_4817367_2	593	1987	-1	61535_2	00	ATG	GGAG/GAGG	5-10bp	0.288
k127_4817367_3	2113	2928	1	61535_3	00	ATG	GGAG/GAGG	5-10bp	0.245
k127_4817367_4	2963	3148	1	61535_4	01	ATG	GGAG/GAGG	5-10bp	0.274
k127_4817538_1	2	91	-1	61536_1	10	ATG	AGGAG	5-10bp	0.456
k127_4817538_2	344	922	1	61536_2	00	ATG	AGGAG	5-10bp	0.437
k127_4817538_3	933	2216	1	61536_3	00	ATG	4Base/6BMM	13-15bp	0.416
k127_4817577_1	3	1127	1	61537_1	10	Edge	None	None	0.710
k127_4817577_2	1230	1649	1	61537_2	01	ATG	3Base/5BMM	13-15bp	0.712
k127_4817811_1	1	549	-1	61538_1	10	ATG	TAA	10bp	0.435
k127_4817811_2	640	1209	-1	61538_2	00	ATG	TAA	4bp	0.496
k127_4817811_3	1266	2216	-1	61538_3	00	ATG	TAAAA	12bp	0.458
k127_4817811_4	2359	2919	1	61538_4	00	ATG	AATAA	7bp	0.383
k127_4817811_5	2879	2968	-1	61538_5	00	ATG	TAA	12bp	0.322
k127_4817811_6	2971	3171	-1	61538_6	00	ATG	TAAAAA	9bp	0.393
k127_4817811_7	3184	3408	-1	61538_7	01	Edge	None	None	0.502
k127_4817994_1	1	1221	1	61539_1	11	Edge	None	None	0.482
k127_4818180_1	65	784	-1	61540_1	00	TTG	AGxAGG/AGGxGG	5-10bp	0.600
k127_4818410_1	87	698	-1	61541_1	00	ATG	AGGAG/GGAGG	11-12bp	0.327
k127_4818410_2	716	1414	-1	61541_2	00	ATG	AGGAG	5-10bp	0.320
k127_4818580_1	1	570	1	61542_1	10	Edge	None	None	0.556
k127_4818580_2	596	1963	1	61542_2	00	ATG	None	None	0.588
k127_4818580_3	1942	3273	1	61542_3	00	ATG	None	None	0.628
k127_4818627_1	2	823	-1	61543_1	10	ATG	None	None	0.519
k127_4818627_2	895	1335	-1	61543_2	01	Edge	None	None	0.497
k127_4818694_1	51	941	-1	61544_1	00	ATG	GGAGG	5-10bp	0.437
k127_4818694_2	1100	3832	-1	61544_2	00	ATG	AGGAG	5-10bp	0.471
k127_4818694_3	4179	4721	1	61544_3	00	ATG	AGGAG	5-10bp	0.376
k127_4818694_4	4786	5880	1	61544_4	00	ATG	AGGAG	5-10bp	0.404
k127_4818694_5	5924	6070	-1	61544_5	01	Edge	None	None	0.367
k127_4818841_1	1	645	-1	61545_1	10	ATG	AGGAG	5-10bp	0.591
k127_4818841_2	664	1635	-1	61545_2	01	Edge	None	None	0.563
k127_4818973_1	219	1190	1	61546_1	01	TTG	None	None	0.235
k127_4819011_1	311	835	1	61547_1	00	ATG	TAA	13bp	0.518
k127_4819011_2	832	1200	1	61547_2	00	ATG	AAAA	12bp	0.537
k127_4819011_3	1471	1752	1	61547_3	00	ATG	TAA	11bp	0.489
k127_4819011_4	1803	1997	1	61547_4	01	ATG	AAGAA	9bp	0.364
k127_4819060_1	1	60	-1	61548_1	10	ATG	AACAA	11bp	0.467
k127_4819060_2	711	1187	-1	61548_2	00	ATG	AAAAA	6bp	0.488
k127_4819060_3	1351	2097	-1	61548_3	01	Edge	None	None	0.578
k127_4819208_1	2	1585	-1	61549_1	11	Edge	None	None	0.568
k127_4819298_1	1	2124	-1	61550_1	10	ATG	GGAG/GAGG	5-10bp	0.350
k127_4819298_2	2127	3599	-1	61550_2	01	Edge	None	None	0.342
k127_4819343_1	3	1394	1	61551_1	11	Edge	None	None	0.645
k127_4819349_1	2	1036	-1	61552_1	10	ATG	AGGAG	5-10bp	0.339
k127_4819349_2	1143	1931	-1	61552_2	00	ATG	None	None	0.379
k127_4819349_3	2027	3151	-1	61552_3	00	ATG	AGGAG	5-10bp	0.330
k127_4819349_4	3246	3698	-1	61552_4	00	ATG	GGAG/GAGG	5-10bp	0.316
k127_4819349_5	3713	4168	-1	61552_5	01	Edge	None	None	0.300
k127_4819391_1	27	449	1	61553_1	00	ATG	GGAGG	5-10bp	0.463
k127_4819391_2	612	1094	1	61553_2	01	ATG	GGAGG	5-10bp	0.451
k127_4819400_1	79	1179	1	61554_1	00	ATG	AATAA	13bp	0.357
k127_4819400_2	1204	2025	1	61554_2	01	ATG	AATAA	3bp	0.294
k127_4819465_1	3	827	-1	61555_1	10	ATG	AGGAGG	5-10bp	0.425
k127_4819465_2	843	1091	-1	61555_2	00	TTG	None	None	0.373
k127_4819473_1	2	193	1	61556_1	10	Edge	None	None	0.432
k127_4819473_2	203	1252	1	61556_2	00	ATG	TAAA	8bp	0.407
k127_4819473_3	1266	1580	1	61556_3	01	ATG	TAA	13bp	0.387
k127_4819492_1	2	388	-1	61557_1	10	ATG	AGGAG	5-10bp	0.380
k127_4819492_2	360	1322	-1	61557_2	01	Edge	None	None	0.346
k127_4819548_1	3	221	1	61558_1	10	Edge	None	None	0.324
k127_4819548_2	513	1175	1	61558_2	00	ATG	None	None	0.385
k127_4819548_3	1259	2536	1	61558_3	00	TTG	GGAG/GAGG	5-10bp	0.315
k127_4819548_4	2624	3052	1	61558_4	00	ATG	GGA/GAG/AGG	5-10bp	0.347
k127_4819548_5	3167	3268	1	61558_5	00	ATG	None	None	0.382
k127_4819548_6	4252	4371	1	61558_6	00	ATG	None	None	0.358
k127_4819548_7	4498	4908	1	61558_7	00	ATG	AGxAG	5-10bp	0.290
k127_4819548_8	5473	5658	1	61558_8	00	TTG	None	None	0.285
k127_4819548_9	5784	6251	1	61558_9	00	ATG	GGAG/GAGG	5-10bp	0.312
k127_4819548_10	6693	6794	1	61558_10	00	ATG	None	None	0.265
k127_4819591_1	3	734	1	61559_1	10	Edge	None	None	0.478
k127_4819591_2	741	1259	1	61559_2	01	ATG	TAAA	12bp	0.422
k127_4819598_1	838	1047	-1	61560_1	01	Edge	None	None	0.314
k127_4819707_1	207	764	-1	61561_1	00	ATG	TAAA	12bp	0.450
k127_4819707_2	1119	1952	-1	61561_2	00	ATG	TAAA	11bp	0.540
k127_4819707_3	2031	2603	-1	61561_3	01	Edge	None	None	0.557
k127_4819774_1	3	623	-1	61562_1	10	ATG	AACAA	11bp	0.459
k127_4819774_2	742	1059	1	61562_2	00	ATG	AAAAA	11bp	0.384
k127_4819774_3	1014	1649	1	61562_3	00	ATG	AAAAA	12bp	0.379
k127_4819774_4	1708	2010	-1	61562_4	01	Edge	None	None	0.459
k127_4819929_1	1	81	1	61563_1	10	Edge	None	None	0.469
k127_4819929_2	176	478	1	61563_2	00	ATG	AGGAG	5-10bp	0.528
k127_4819929_3	534	872	1	61563_3	00	GTG	AGGAG/GGAGG	11-12bp	0.537
k127_4819929_4	885	1253	1	61563_4	00	ATG	AGGAG	5-10bp	0.547
k127_4819929_5	1295	1408	1	61563_5	01	ATG	AGGAG	5-10bp	0.491
k127_4820290_1	44	1630	-1	61564_1	00	ATG	TAAAAA	9bp	0.474
k127_4820290_2	1627	1944	-1	61564_2	00	ATG	TAA	7bp	0.434
k127_4820398_1	42	3149	1	61565_1	00	ATG	AATAA	10bp	0.477
k127_4820398_2	3166	4923	1	61565_2	00	ATG	TAAA	15bp	0.473
k127_4820398_3	4963	6363	1	61565_3	00	ATG	TAAAA	12bp	0.493
k127_4820398_4	6410	8020	1	61565_4	00	ATG	TAAA	12bp	0.478
k127_4820466_1	3	1139	-1	61566_1	11	Edge	None	None	0.323
k127_4820496_1	2	478	1	61567_1	10	Edge	None	None	0.570
k127_4820496_2	639	2351	1	61567_2	01	ATG	None	None	0.569
k127_4820581_1	1	66	1	61568_1	10	Edge	None	None	0.182
k127_4820581_2	403	1434	1	61568_2	00	ATG	None	None	0.240
k127_4821003_1	2	202	1	61569_1	10	Edge	None	None	0.388
k127_4821003_2	204	479	1	61569_2	00	ATG	AGGAG	5-10bp	0.377
k127_4821003_3	540	701	1	61569_3	00	ATG	GGAG/GAGG	5-10bp	0.383
k127_4821003_4	698	952	1	61569_4	00	ATG	GGAG/GAGG	5-10bp	0.373
k127_4821003_5	966	1427	1	61569_5	00	ATG	AGGAG	5-10bp	0.342
k127_4821003_6	1427	1726	1	61569_6	00	ATG	GGAG/GAGG	5-10bp	0.333
k127_4821003_7	1726	2073	1	61569_7	00	ATG	GGAG/GAGG	5-10bp	0.351
k127_4821003_8	2145	2357	1	61569_8	00	ATG	AGGAG	5-10bp	0.423
k127_4821003_9	2486	3367	1	61569_9	00	ATG	GGAG/GAGG	5-10bp	0.397
k127_4821003_10	3476	4072	1	61569_10	00	ATG	GGAG/GAGG	5-10bp	0.357
k127_4821003_11	4084	4197	1	61569_11	00	ATG	AGGAG	5-10bp	0.395
k127_4821003_12	4306	4443	1	61569_12	00	ATG	GGAG/GAGG	5-10bp	0.384
k127_4821003_13	4472	4996	1	61569_13	00	ATG	GGAG/GAGG	5-10bp	0.305
k127_4821003_14	5080	5370	1	61569_14	00	ATG	GGAG/GAGG	5-10bp	0.361
k127_4821003_15	5427	5810	1	61569_15	00	ATG	GGAG/GAGG	5-10bp	0.297
k127_4821003_16	5813	6355	1	61569_16	00	ATG	AGGA	5-10bp	0.355
k127_4821003_17	6359	6526	1	61569_17	01	ATG	AGxAGG/AGGxGG	5-10bp	0.298
k127_4821283_1	1	771	-1	61570_1	10	ATG	AGGAG	5-10bp	0.374
k127_4821283_2	1015	1200	1	61570_2	01	ATG	AGGA	5-10bp	0.328
k127_4821286_1	1	171	1	61571_1	10	Edge	None	None	0.415
k127_4821286_2	189	1172	1	61571_2	01	ATG	GGAGG	5-10bp	0.454
k127_4821303_1	110	1417	1	61572_1	00	ATG	GGA/GAG/AGG	5-10bp	0.381
k127_4821303_2	1414	1689	1	61572_2	00	ATG	AGGA/GGAG/GAGG	11-12bp	0.406
k127_4821303_3	1711	1854	1	61572_3	01	ATG	AGGAG	5-10bp	0.306
k127_4821341_1	2	277	1	61573_1	10	Edge	None	None	0.467
k127_4821341_2	300	1244	1	61573_2	00	GTG	AGGAGG	5-10bp	0.415
k127_4821341_3	1444	2376	-1	61573_3	01	Edge	None	None	0.422
k127_4821469_1	3	1067	-1	61574_1	11	Edge	None	None	0.629
k127_4821482_1	1	702	1	61575_1	10	Edge	None	None	0.268
k127_4821482_2	711	1199	1	61575_2	01	TTG	GGA/GAG/AGG	5-10bp	0.217
k127_4821787_1	3	347	1	61576_1	10	Edge	None	None	0.571
k127_4821787_2	333	1073	-1	61576_2	01	Edge	None	None	0.611
k127_4821945_1	206	2593	1	61577_1	00	ATG	None	None	0.285
k127_4821945_2	2733	3101	-1	61577_2	01	Edge	None	None	0.255
k127_4822305_1	217	453	1	61578_1	00	ATG	AAAA	4bp	0.160
k127_4822305_2	440	661	1	61578_2	00	ATG	AATAA	6bp	0.180
k127_4822305_3	655	1080	1	61578_3	00	ATG	TAAA	15bp	0.157
k127_4822305_4	1177	1470	1	61578_4	00	ATG	AAAA	4bp	0.218
k127_4822305_5	1931	2113	1	61578_5	01	ATG	AAAAAA	12bp	0.197
k127_4822324_1	3	74	1	61579_1	10	Edge	None	None	0.319
k127_4822324_2	87	1172	1	61579_2	00	GTG	GGA/GAG/AGG	5-10bp	0.339
k127_4822324_3	1162	1923	1	61579_3	00	ATG	GGA/GAG/AGG	5-10bp	0.312
k127_4822324_4	1935	2774	1	61579_4	00	TTG	AGGAG	5-10bp	0.343
k127_4822324_5	2848	3357	-1	61579_5	01	Edge	None	None	0.386
k127_4822362_1	3	128	-1	61580_1	10	ATG	AACAA	14bp	0.508
k127_4822362_2	175	444	-1	61580_2	00	ATG	None	None	0.507
k127_4822362_3	557	1786	-1	61580_3	01	Edge	None	None	0.476
k127_4822404_1	117	320	-1	61581_1	00	ATG	None	None	0.387
k127_4822404_2	601	1053	1	61581_2	01	ATG	TAAA	12bp	0.479
k127_4822721_1	1	1011	1	61582_1	10	Edge	None	None	0.467
k127_4822721_2	1092	2060	1	61582_2	00	ATG	GGA/GAG/AGG	5-10bp	0.419
k127_4822721_3	2078	3388	1	61582_3	01	ATG	AGGAGG	5-10bp	0.444
k127_4822750_1	1	996	-1	61583_1	10	ATG	GGA/GAG/AGG	5-10bp	0.352
k127_4822750_2	1007	1147	-1	61583_2	01	Edge	None	None	0.383
k127_4822838_1	54	728	-1	61584_1	00	ATG	None	None	0.247
k127_4822838_2	973	1074	-1	61584_2	01	Edge	None	None	0.235
k127_4822966_1	2	610	1	61585_1	10	Edge	None	None	0.238
k127_4822966_2	698	2173	1	61585_2	01	ATG	GGAG/GAGG	5-10bp	0.297
k127_4822984_1	2	703	-1	61586_1	10	ATG	GGAGG	5-10bp	0.521
k127_4822984_2	706	1104	-1	61586_2	01	Edge	None	None	0.509
k127_4823191_1	50	166	1	61587_1	00	ATG	AGGA	5-10bp	0.205
k127_4823191_2	346	1092	1	61587_2	00	ATG	None	None	0.229
k127_4823191_3	1120	1290	1	61587_3	01	TTG	None	None	0.158
k127_4823243_1	1	1158	1	61588_1	10	Edge	None	None	0.486
k127_4823243_2	1155	1568	1	61588_2	01	TTG	AAA	15bp	0.461
k127_4823360_1	3	392	1	61589_1	10	Edge	None	None	0.503
k127_4823360_2	398	712	1	61589_2	00	ATG	None	None	0.460
k127_4823360_3	699	1073	1	61589_3	01	ATG	None	None	0.493
k127_4823437_1	2	88	1	61590_1	10	Edge	None	None	0.575
k127_4823437_2	535	933	1	61590_2	00	ATG	GGAG/GAGG	5-10bp	0.539
k127_4823437_3	1011	1190	1	61590_3	01	ATG	AGGAG	5-10bp	0.661
k127_4823490_1	1	897	-1	61591_1	10	ATG	AGGAG	5-10bp	0.556
k127_4823490_2	910	1938	-1	61591_2	01	Edge	None	None	0.569
k127_4823616_1	1	183	1	61592_1	10	Edge	None	None	0.219
k127_4823616_2	219	419	-1	61592_2	00	ATG	None	None	0.184
k127_4823616_3	497	640	-1	61592_3	00	ATG	None	None	0.292
k127_4823616_4	637	774	-1	61592_4	00	ATG	GGA/GAG/AGG	5-10bp	0.261
k127_4823617_1	1	570	1	61593_1	10	Edge	None	None	0.572
k127_4823617_2	589	1125	-1	61593_2	01	Edge	None	None	0.467
k127_4823683_1	3	3140	1	61594_1	10	Edge	None	None	0.214
k127_4823735_1	2	712	-1	61595_1	10	ATG	TAA	10bp	0.287
k127_4823735_2	712	1125	-1	61595_2	01	Edge	None	None	0.275
k127_4823739_1	3	92	1	61596_1	10	Edge	None	None	0.233
k127_4823739_2	323	916	1	61596_2	00	ATG	None	None	0.172
k127_4823784_1	348	1169	1	61597_1	00	ATG	TAA	5bp	0.251
k127_4823784_2	1314	1571	-1	61597_2	01	Edge	None	None	0.202
k127_4823824_1	2	169	1	61598_1	10	Edge	None	None	0.423
k127_4823824_2	308	1258	-1	61598_2	00	ATG	GGAG/GAGG	5-10bp	0.454
k127_4823824_3	1293	1544	-1	61598_3	00	ATG	AGGAG	5-10bp	0.440
k127_4823824_4	1544	1759	-1	61598_4	00	ATG	GGAGG	5-10bp	0.398
k127_4823824_5	1986	2363	1	61598_5	00	ATG	AGGAG	5-10bp	0.476
k127_4823923_1	25	1299	1	61599_1	00	ATG	AGGTG	8bp	0.478
k127_4823957_1	2	1039	-1	61600_1	10	ATG	None	None	0.153
k127_4823957_2	1328	1444	-1	61600_2	00	ATG	None	None	0.197
k127_4823957_3	2170	2733	-1	61600_3	01	Edge	None	None	0.183
k127_4824000_1	2	1291	1	61601_1	10	Edge	None	None	0.603
k127_4824000_2	1463	1819	1	61601_2	00	ATG	None	None	0.445
k127_4824002_1	2	604	1	61602_1	10	Edge	None	None	0.343
k127_4824002_2	601	1233	1	61602_2	00	ATG	GGAG/GAGG	5-10bp	0.316
k127_4824055_1	84	1187	1	61603_1	00	ATG	None	None	0.538
k127_4824055_2	1184	2047	1	61603_2	00	ATG	AGGAGG	5-10bp	0.557
k127_4824055_3	2068	2457	1	61603_3	00	ATG	None	None	0.508
k127_4824055_4	2632	2808	-1	61603_4	00	ATG	None	None	0.475
k127_4824055_5	2811	3869	-1	61603_5	01	Edge	None	None	0.561
k127_4824095_1	750	1136	-1	61604_1	01	Edge	None	None	0.357
k127_4824381_1	2	1123	-1	61605_1	10	ATG	GGA/GAG/AGG	5-10bp	0.453
k127_4824381_2	1314	1796	1	61605_2	01	ATG	GGAGG	5-10bp	0.443
k127_4824489_1	3	989	1	61606_1	10	Edge	None	None	0.327
k127_4824489_2	977	1894	1	61606_2	00	ATG	AGGA/GGAG/GAGG	11-12bp	0.364
k127_4824489_3	2007	2309	1	61606_3	01	ATG	AGGA	5-10bp	0.356
k127_4824561_1	72	614	-1	61607_1	00	ATG	GGA/GAG/AGG	5-10bp	0.431
k127_4824561_2	616	1830	-1	61607_2	00	ATG	AGGAGG	5-10bp	0.450
k127_4824563_1	18	1253	-1	61608_1	00	ATG	GGA/GAG/AGG	5-10bp	0.400
k127_4824563_2	1434	2591	-1	61608_2	00	ATG	GGAG/GAGG	5-10bp	0.413
k127_4824563_3	2635	3171	-1	61608_3	01	Edge	None	None	0.384
k127_4824695_1	3	1415	-1	61609_1	10	ATG	AGGA	5-10bp	0.350
k127_4824695_2	1542	2312	1	61609_2	00	ATG	None	None	0.348
k127_4824695_3	2305	2937	1	61609_3	00	ATG	None	None	0.403
k127_4824695_4	3392	3919	1	61609_4	00	ATG	None	None	0.367
k127_4824695_5	4009	4875	-1	61609_5	00	ATG	None	None	0.397
k127_4824695_6	5053	6123	1	61609_6	00	ATG	None	None	0.380
k127_4824695_7	6216	7115	-1	61609_7	00	ATG	None	None	0.407
k127_4824695_8	7205	8356	1	61609_8	00	ATG	None	None	0.376
k127_4824695_9	8429	9487	-1	61609_9	00	ATG	None	None	0.383
k127_4824695_10	9744	10649	1	61609_10	00	ATG	None	None	0.379
k127_4824695_11	10961	11986	1	61609_11	00	TTG	GGA/GAG/AGG	5-10bp	0.355
k127_4824695_12	12001	12891	1	61609_12	01	ATG	None	None	0.407
k127_4824884_1	2	259	1	61610_1	10	Edge	None	None	0.500
k127_4824884_2	261	1121	1	61610_2	00	ATG	AAAA	12bp	0.483
k127_4824884_3	1129	3576	1	61610_3	00	ATG	TAA	11bp	0.484
k127_4824884_4	3556	3954	-1	61610_4	01	Edge	None	None	0.449
k127_4824888_1	1	171	-1	61611_1	10	ATG	AATAA	4bp	0.497
k127_4824888_2	381	722	-1	61611_2	00	ATG	TAAA	12bp	0.404
k127_4824888_3	803	1126	-1	61611_3	01	Edge	None	None	0.454
k127_4824996_1	1	1407	-1	61612_1	10	ATG	GGAGG	5-10bp	0.343
k127_4824996_2	1410	2618	-1	61612_2	00	ATG	AGGA	5-10bp	0.385
k127_4824996_3	2602	2949	-1	61612_3	00	ATG	GGAG/GAGG	5-10bp	0.483
k127_4824996_4	2946	4058	-1	61612_4	00	ATG	GGAG/GAGG	5-10bp	0.429
k127_4824996_5	4039	4335	-1	61612_5	00	ATG	AGGA	5-10bp	0.448
k127_4824996_6	4360	5136	-1	61612_6	00	ATG	GGA/GAG/AGG	5-10bp	0.416
k127_4824996_7	5093	5233	-1	61612_7	00	ATG	AGGAG/GGAGG	11-12bp	0.454
k127_4824996_8	5237	5455	-1	61612_8	00	ATG	None	None	0.402
k127_4824996_9	5797	6156	1	61612_9	00	ATG	GGAG/GAGG	5-10bp	0.478
k127_4825179_1	3	1184	-1	61614_1	10	ATG	TAA	14bp	0.538
k127_4825179_2	1301	2281	-1	61614_2	00	ATG	AAAAA	12bp	0.533
k127_4825179_3	2278	2772	-1	61614_3	00	ATG	AAA	3bp	0.531
k127_4825179_4	2892	3854	1	61614_4	00	ATG	AACAA	10bp	0.522
k127_4825179_5	4322	5566	1	61614_5	00	ATG	AAAA	12bp	0.361
k127_4825179_6	5572	6573	1	61614_6	00	ATG	TAA	15bp	0.323
k127_4825179_7	6877	6963	1	61614_7	01	ATG	AACAA	15bp	0.575
k127_4825205_1	2	820	1	61615_1	10	Edge	None	None	0.398
k127_4825205_2	822	1127	1	61615_2	01	ATG	GGA/GAG/AGG	5-10bp	0.412
k127_4825515_1	1	126	1	61616_1	10	Edge	None	None	0.484
k127_4825515_2	123	1088	1	61616_2	01	ATG	3Base/5BMM	13-15bp	0.580
k127_4825560_1	3	275	1	61617_1	10	Edge	None	None	0.418
k127_4825560_2	291	1505	1	61617_2	00	ATG	None	None	0.354
k127_4825560_3	1502	1867	1	61617_3	00	ATG	None	None	0.331
k127_4825560_4	1860	2300	1	61617_4	00	ATG	None	None	0.327
k127_4825560_5	2310	5186	1	61617_5	00	ATG	GGAG/GAGG	5-10bp	0.367
k127_4825560_6	5198	5851	1	61617_6	01	ATG	None	None	0.347
k127_4825567_1	1	351	-1	61618_1	10	ATG	TAA	3bp	0.487
k127_4825567_2	421	1248	1	61618_2	01	ATG	AAAAA	12bp	0.506
k127_4825640_1	3	611	-1	61619_1	10	ATG	TAA	12bp	0.537
k127_4825640_2	881	1723	1	61619_2	01	ATG	TAA	8bp	0.524
k127_4825700_1	1	999	-1	61620_1	11	Edge	None	None	0.562
k127_4825708_1	2	169	-1	61621_1	10	ATG	GGA/GAG/AGG	5-10bp	0.571
k127_4825708_2	239	2788	-1	61621_2	00	ATG	AGxAGG/AGGxGG	3-4bp	0.567
k127_4825708_3	2854	5355	-1	61621_3	00	ATG	None	None	0.542
k127_4825708_4	5454	6155	-1	61621_4	00	ATG	GGAG/GAGG	5-10bp	0.523
k127_4825712_1	2	157	1	61622_1	10	Edge	None	None	0.590
k127_4825712_2	244	1455	1	61622_2	00	ATG	AAAA	14bp	0.461
k127_4825807_1	2	877	1	61623_1	10	Edge	None	None	0.406
k127_4825807_2	861	1019	1	61623_2	00	ATG	GGAGG	5-10bp	0.384
k127_4825807_3	1021	1221	1	61623_3	01	ATG	GGAG/GAGG	5-10bp	0.408
k127_4825822_1	3	386	1	61624_1	10	Edge	None	None	0.495
k127_4825822_2	474	770	1	61624_2	00	ATG	None	None	0.347
k127_4825822_3	1487	1603	1	61624_3	01	ATG	None	None	0.393
k127_4826222_1	3	74	-1	61625_1	10	ATG	GGA/GAG/AGG	5-10bp	0.472
k127_4826222_2	71	1204	-1	61625_2	01	Edge	None	None	0.415
k127_4826271_1	3	1592	1	61626_1	11	Edge	None	None	0.512
k127_4826371_1	333	1283	-1	61627_1	00	ATG	None	None	0.443
k127_4826371_2	1249	1659	-1	61627_2	01	Edge	None	None	0.389
k127_4826416_1	294	1418	1	61628_1	00	ATG	AGxAGG/AGGxGG	5-10bp	0.348
k127_4826416_2	1402	2529	1	61628_2	00	ATG	AGGAG/GGAGG	11-12bp	0.323
k127_4826416_3	2573	3232	1	61628_3	01	ATG	AGGAG	5-10bp	0.358
k127_4826573_1	1	1041	1	61629_1	11	Edge	None	None	0.382
k127_4826661_1	99	662	1	61630_1	00	GTG	AGGAG	5-10bp	0.349
k127_4826661_2	659	958	1	61630_2	00	ATG	AGGAG	5-10bp	0.387
k127_4826661_3	998	1081	1	61630_3	01	ATG	AGGA	5-10bp	0.321
k127_4826853_1	2	79	-1	61631_1	10	ATG	None	None	0.282
k127_4826853_2	168	680	1	61631_2	00	TTG	GGAG/GAGG	5-10bp	0.312
k127_4826853_3	683	937	1	61631_3	00	ATG	None	None	0.302
k127_4826853_4	949	3237	1	61631_4	00	ATG	AGGA	5-10bp	0.349
k127_4826853_5	3264	5561	1	61631_5	00	ATG	None	None	0.319
k127_4826853_6	5575	7845	1	61631_6	00	ATG	AGGAG	5-10bp	0.343
k127_4826853_7	7926	8855	1	61631_7	00	ATG	AGGAG	5-10bp	0.411
k127_4826853_8	8945	9832	1	61631_8	00	ATG	None	None	0.310
k127_4826853_9	9878	10156	-1	61631_9	00	ATG	AGGAG	5-10bp	0.280
k127_4826853_10	10222	10773	1	61631_10	00	ATG	None	None	0.297
k127_4826853_11	10824	11054	1	61631_11	00	TTG	GGAG/GAGG	5-10bp	0.346
k127_4826853_12	11094	11756	-1	61631_12	01	Edge	None	None	0.246
k127_4826870_1	1	1149	1	61632_1	11	Edge	None	None	0.560
k127_4826966_1	1	1926	-1	61633_1	11	Edge	None	None	0.311
k127_4827014_1	3	128	1	61634_1	10	Edge	None	None	0.437
k127_4827014_2	174	764	1	61634_2	00	ATG	None	None	0.511
k127_4827014_3	784	1401	1	61634_3	00	ATG	None	None	0.490
k127_4827014_4	1406	1504	1	61634_4	01	ATG	AGGT	6bp	0.535
k127_4827039_1	3	419	-1	61635_1	10	ATG	GGAG/GAGG	5-10bp	0.376
k127_4827039_2	553	1323	-1	61635_2	01	Edge	None	None	0.431
k127_4827047_1	2	172	-1	61636_1	10	ATG	None	None	0.503
k127_4827047_2	177	1307	-1	61636_2	00	ATG	None	None	0.653
k127_4827105_1	2	637	-1	61637_1	10	ATG	AGxAGG/AGGxGG	5-10bp	0.511
k127_4827105_2	659	1786	-1	61637_2	01	Edge	None	None	0.509
k127_4827122_1	3	317	-1	61638_1	10	ATG	GGAGG	5-10bp	0.502
k127_4827122_2	479	1570	1	61638_2	00	ATG	GGAG/GAGG	5-10bp	0.481
k127_4827122_3	1579	4875	-1	61638_3	00	ATG	GGAG/GAGG	5-10bp	0.449
k127_4827122_4	5111	5416	-1	61638_4	01	Edge	None	None	0.500
k127_4827276_1	2	187	1	61639_1	10	Edge	None	None	0.559
k127_4827276_2	258	1562	1	61639_2	01	ATG	None	None	0.587
k127_4827450_1	3	236	1	61640_1	10	Edge	None	None	0.162
k127_4827450_2	242	1384	1	61640_2	01	ATG	None	None	0.220
k127_4827622_1	3	1790	-1	61641_1	10	ATG	None	None	0.592
k127_4827622_2	1917	2600	1	61641_2	00	ATG	None	None	0.596
k127_4827622_3	2797	4020	-1	61641_3	01	Edge	None	None	0.594
k127_4827646_1	3	872	-1	61642_1	10	ATG	GGxGG	5-10bp	0.334
k127_4827646_2	887	1759	-1	61642_2	00	ATG	GGAG/GAGG	5-10bp	0.359
k127_4827646_3	2110	2334	1	61642_3	00	ATG	None	None	0.431
k127_4827646_4	2391	3524	1	61642_4	00	ATG	None	None	0.406
k127_4827661_1	123	998	1	61643_1	00	ATG	AGGAG	5-10bp	0.573
k127_4827839_1	2	1045	1	61644_1	10	Edge	None	None	0.248
k127_4828092_1	3	116	1	61645_1	10	Edge	None	None	0.281
k127_4828092_2	113	616	1	61645_2	00	ATG	TAAA	14bp	0.296
k127_4828092_3	619	927	1	61645_3	00	ATG	AATAA	10bp	0.314
k127_4828092_4	924	1103	1	61645_4	01	ATG	TAAAAA	15bp	0.383
k127_4828276_1	3	239	-1	61646_1	10	ATG	AGGAG	5-10bp	0.283
k127_4828276_2	214	1635	-1	61646_2	00	ATG	AGGAG	5-10bp	0.239
k127_4828276_3	1717	2037	1	61646_3	00	ATG	GGAG/GAGG	5-10bp	0.199
k127_4828276_4	2099	3562	1	61646_4	00	ATG	GGAGG	3-4bp	0.272
k127_4828276_5	3612	3689	-1	61646_5	01	Edge	None	None	0.179
k127_4828480_1	3	302	1	61647_1	10	Edge	None	None	0.310
k127_4828480_2	422	1072	1	61647_2	00	ATG	GGAG/GAGG	5-10bp	0.235
k127_4828480_3	1162	2838	1	61647_3	01	ATG	AGGA	5-10bp	0.268
k127_4828620_1	2	1171	1	61648_1	11	Edge	None	None	0.451
k127_4828704_1	2	946	-1	61649_1	10	ATG	None	None	0.211
k127_4828704_2	1083	1553	1	61649_2	00	ATG	None	None	0.212
k127_4828704_3	1534	2124	1	61649_3	00	ATG	None	None	0.286
k127_4828704_4	2131	2592	1	61649_4	00	ATG	None	None	0.234
k127_4828704_5	2605	2934	1	61649_5	01	ATG	None	None	0.276
k127_4828766_1	1	681	-1	61650_1	10	ATG	AGxAGG/AGGxGG	5-10bp	0.295
k127_4828766_2	739	1569	-1	61650_2	01	Edge	None	None	0.325
k127_4828877_1	223	1059	-1	61651_1	01	Edge	None	None	0.177
k127_4828937_1	97	1035	1	61652_1	00	ATG	AGGAGG	5-10bp	0.491
k127_4828937_2	1221	1439	-1	61652_2	01	Edge	None	None	0.511
k127_4828994_1	2	88	-1	61653_1	10	TTG	GGAGG	5-10bp	0.471
k127_4828994_2	161	514	-1	61653_2	00	ATG	AGGAGG	5-10bp	0.525
k127_4828994_3	609	1649	-1	61653_3	01	Edge	None	None	0.565
k127_4829005_1	3	1580	1	61654_1	10	Edge	None	None	0.629
k127_4829066_1	3	215	-1	61655_1	10	ATG	TAA	10bp	0.432
k127_4829066_2	247	1626	-1	61655_2	00	ATG	TAAA	11bp	0.467
k127_4829118_1	2	442	1	61656_1	10	Edge	None	None	0.381
k127_4829118_2	599	1855	1	61656_2	01	ATG	None	None	0.375
k127_4829190_1	2	241	-1	61657_1	10	ATG	GGAG/GAGG	5-10bp	0.412
k127_4829190_2	296	496	-1	61657_2	00	ATG	AGGAGG	5-10bp	0.398
k127_4829190_3	899	1138	-1	61657_3	01	Edge	None	None	0.479
k127_4829320_1	1	114	-1	61658_1	10	ATG	GGAG/GAGG	5-10bp	0.561
k127_4829320_2	207	368	-1	61658_2	00	ATG	AGGAGG	5-10bp	0.543
k127_4829320_3	453	872	-1	61658_3	00	ATG	AGGAG	5-10bp	0.500
k127_4829320_4	908	1522	-1	61658_4	00	ATG	AGGAG	5-10bp	0.590
k127_4829459_1	2	1210	-1	61659_1	10	ATG	AACAA	8bp	0.528
k127_4829459_2	1430	1555	-1	61659_2	01	Edge	None	None	0.381
k127_4829658_1	2	859	1	61660_1	10	Edge	None	None	0.561
k127_4829658_2	859	1278	1	61660_2	01	ATG	GGAGG	5-10bp	0.612
k127_4829703_1	2	223	1	61661_1	10	Edge	None	None	0.523
k127_4829703_2	783	2564	1	61661_2	00	ATG	GGAGG	5-10bp	0.353
k127_4829703_3	2567	3070	1	61661_3	00	ATG	AGGA	5-10bp	0.327
k127_4829703_4	3091	3486	-1	61661_4	00	ATG	None	None	0.462
k127_4829703_5	3578	3895	1	61661_5	00	TTG	GGxGG	5-10bp	0.406
k127_4829703_6	3907	4827	1	61661_6	01	ATG	GGAG/GAGG	5-10bp	0.457
k127_4829705_1	8	553	-1	61662_1	00	ATG	None	None	0.196
k127_4829793_1	3	299	-1	61663_1	10	ATG	None	None	0.505
k127_4829793_2	363	1118	-1	61663_2	00	ATG	AATAA	6bp	0.485
k127_4829810_1	2	697	1	61664_1	10	Edge	None	None	0.557
k127_4829810_2	730	1386	1	61664_2	01	TTG	GGAG/GAGG	5-10bp	0.536
k127_4829840_1	2	625	1	61665_1	10	Edge	None	None	0.574
k127_4829840_2	1176	1730	1	61665_2	00	ATG	GGAG/GAGG	5-10bp	0.539
k127_4829840_3	1744	2565	1	61665_3	00	ATG	AGGA	5-10bp	0.585
k127_4829840_4	2610	2795	1	61665_4	01	ATG	GGA/GAG/AGG	5-10bp	0.473
k127_4829876_1	3	1598	1	61666_1	10	Edge	None	None	0.249
k127_4830058_1	187	1263	1	61667_1	01	ATG	AATAA	15bp	0.356
k127_4830070_1	2	169	1	61668_1	10	Edge	None	None	0.393
k127_4830070_2	238	1131	1	61668_2	00	ATG	TAA	10bp	0.428
k127_4830070_3	1268	1498	1	61668_3	01	ATG	AATAA	10bp	0.446
k127_4830109_1	2	439	1	61669_1	10	Edge	None	None	0.388
k127_4830109_2	878	2143	-1	61669_2	01	Edge	None	None	0.451
k127_4830171_1	269	466	1	61670_1	00	ATG	None	None	0.278
k127_4830171_2	466	645	1	61670_2	00	ATG	TAA	12bp	0.317
k127_4830171_3	1349	1924	-1	61670_3	00	ATG	TAAA	11bp	0.429
k127_4830171_4	2029	2913	-1	61670_4	01	Edge	None	None	0.382
k127_4830215_1	1	693	1	61671_1	10	Edge	None	None	0.356
k127_4830215_2	725	1162	1	61671_2	00	ATG	AGGA	5-10bp	0.345
k127_4830215_3	1173	1469	1	61671_3	01	ATG	AGGAG	5-10bp	0.360
k127_4830225_1	11	286	-1	61672_1	00	ATG	AGGA	5-10bp	0.489
k127_4830225_2	405	611	-1	61672_2	00	ATG	AGGAGG	5-10bp	0.415
k127_4830225_3	623	802	-1	61672_3	00	ATG	AGxAGG/AGGxGG	5-10bp	0.461
k127_4830225_4	898	1038	-1	61672_4	00	ATG	AGGAG	5-10bp	0.631
k127_4830225_5	1092	1247	-1	61672_5	01	Edge	None	None	0.551
k127_4830238_1	1	642	1	61673_1	10	Edge	None	None	0.611
k127_4830238_2	645	1835	1	61673_2	00	ATG	None	None	0.629
k127_4830238_3	1846	1980	-1	61673_3	01	Edge	None	None	0.570
k127_4830313_1	213	1619	1	61674_1	01	ATG	None	None	0.370
k127_4830382_1	2	160	1	61675_1	10	Edge	None	None	0.151
k127_4830382_2	448	804	-1	61675_2	00	ATG	AGxAG	5-10bp	0.230
k127_4830486_1	3	452	1	61676_1	10	Edge	None	None	0.549
k127_4830486_2	449	1240	1	61676_2	00	ATG	AGGAG	5-10bp	0.514
k127_4830486_3	1350	1670	1	61676_3	01	ATG	AGGAG	5-10bp	0.502
k127_4830543_1	2	1519	-1	61677_1	10	ATG	None	None	0.531
k127_4830543_2	1564	4392	-1	61677_2	00	ATG	AGGAGG	5-10bp	0.535
k127_4830543_3	4396	5601	-1	61677_3	00	ATG	None	None	0.516
k127_4830543_4	5692	6123	-1	61677_4	00	ATG	None	None	0.669
k127_4830543_5	6282	6401	-1	61677_5	01	Edge	None	None	0.633
k127_4830555_1	2	1249	1	61678_1	10	Edge	None	None	0.329
k127_4830839_1	2	409	-1	61679_1	10	ATG	AGxAGG/AGGxGG	5-10bp	0.495
k127_4830839_2	422	1672	-1	61679_2	00	ATG	GGxGG	5-10bp	0.512
k127_4830839_3	1674	2303	-1	61679_3	00	ATG	GGAGG	5-10bp	0.522
k127_4830839_4	2470	2886	-1	61679_4	01	Edge	None	None	0.487
k127_4830887_1	26	427	-1	61680_1	00	ATG	GGAG/GAGG	5-10bp	0.423
k127_4830887_2	507	1445	-1	61680_2	01	Edge	None	None	0.509
k127_4831100_1	1015	1083	1	61681_1	01	ATG	None	None	0.188
k127_4831236_1	2	319	1	61682_1	10	Edge	None	None	0.255
k127_4831236_2	351	1319	1	61682_2	01	ATG	None	None	0.315
k127_4831348_1	3	257	1	61683_1	10	Edge	None	None	0.400
k127_4831348_2	259	483	1	61683_2	00	ATG	AGGAGG	11-12bp	0.413
k127_4831348_3	453	1253	1	61683_3	00	ATG	GGAGG	5-10bp	0.406
k127_4831348_4	1243	1425	1	61683_4	01	ATG	GGAG/GAGG	5-10bp	0.415
k127_4831399_1	1	804	-1	61684_1	10	ATG	None	None	0.265
k127_4831399_2	913	1374	-1	61684_2	00	ATG	GGAG/GAGG	5-10bp	0.297
k127_4831399_3	1415	1612	-1	61684_3	01	Edge	None	None	0.293
k127_4831400_1	3	116	1	61685_1	10	Edge	None	None	0.202
k127_4831400_2	254	502	1	61685_2	00	ATG	TAA	13bp	0.181
k127_4831400_3	919	1185	1	61685_3	00	TTG	TAA	11bp	0.202
k127_4831407_1	1	120	-1	61686_1	10	ATG	None	None	0.508
k127_4831407_2	151	846	-1	61686_2	00	ATG	None	None	0.572
k127_4831407_3	1120	1542	-1	61686_3	00	GTG	None	None	0.570
k127_4831638_1	175	2181	-1	61687_1	00	ATG	None	None	0.249
k127_4831702_1	3	548	1	61688_1	10	Edge	None	None	0.604
k127_4831702_2	669	1988	-1	61688_2	00	ATG	GGAG/GAGG	5-10bp	0.574
k127_4831702_3	2027	2500	-1	61688_3	01	Edge	None	None	0.563
k127_4831725_1	3	752	-1	61689_1	10	ATG	GGAG/GAGG	5-10bp	0.664
k127_4831725_2	763	1161	-1	61689_2	00	ATG	AGGAG	5-10bp	0.687
k127_4831725_3	1186	2142	-1	61689_3	01	Edge	None	None	0.623
k127_4831774_1	1	465	1	61690_1	10	Edge	None	None	0.398
k127_4831774_2	469	1254	1	61690_2	01	ATG	TAA	14bp	0.380
k127_4831837_1	2	1057	-1	61691_1	11	Edge	None	None	0.520
k127_4831858_1	3	104	-1	61692_1	10	ATG	None	None	0.461
k127_4831858_2	391	1752	-1	61692_2	00	ATG	None	None	0.522
k127_4831858_3	2080	2613	1	61692_3	01	ATG	AAA	13bp	0.500
k127_4831883_1	1	201	1	61693_1	10	Edge	None	None	0.637
k127_4831883_2	335	1405	1	61693_2	00	ATG	AGGA	5-10bp	0.529
k127_4831883_3	1447	2205	1	61693_3	00	ATG	GGAG/GAGG	5-10bp	0.644
k127_4831883_4	2225	2449	1	61693_4	01	ATG	GGA/GAG/AGG	5-10bp	0.520
k127_4831944_1	1	1275	-1	61694_1	10	ATG	AGGAG	5-10bp	0.537
k127_4831944_2	1290	2078	-1	61694_2	00	GTG	AGGA	5-10bp	0.518
k127_4831944_3	2075	2893	-1	61694_3	00	ATG	AGxAGG/AGGxGG	5-10bp	0.490
k127_4831944_4	2883	3749	-1	61694_4	00	ATG	AGGAG(G)/GGAGG	13-15bp	0.526
k127_4831944_5	3734	4591	-1	61694_5	00	ATG	AGGAG	5-10bp	0.493
k127_4831944_6	5004	5075	1	61694_6	01	ATG	GGAGG	5-10bp	0.486
k127_4831981_1	3	932	1	61695_1	10	Edge	None	None	0.230
k127_4831981_2	914	1675	1	61695_2	00	ATG	GGxGG	5-10bp	0.247
k127_4831981_3	1747	2442	1	61695_3	00	ATG	GGAG/GAGG	5-10bp	0.230
k127_4831981_4	2455	3081	-1	61695_4	00	ATG	GGAG/GAGG	5-10bp	0.191
k127_4831981_5	3196	3459	1	61695_5	01	ATG	AGGAG	5-10bp	0.254
k127_4832161_1	2	100	-1	61696_1	10	ATG	TAA	11bp	0.253
k127_4832161_2	127	594	1	61696_2	00	ATG	TAA	11bp	0.432
k127_4832161_3	575	958	-1	61696_3	00	ATG	TAAA	15bp	0.352
k127_4832161_4	971	1111	-1	61696_4	01	Edge	None	None	0.348
k127_4832163_1	435	1109	-1	61697_1	01	Edge	None	None	0.479
k127_4832187_1	3	410	-1	61698_1	10	ATG	GGAGG	5-10bp	0.458
k127_4832187_2	764	1597	1	61698_2	01	ATG	GGAGG	5-10bp	0.540
k127_4832212_1	3	152	-1	61699_1	10	ATG	None	None	0.460
k127_4832212_2	153	752	-1	61699_2	00	ATG	None	None	0.475
k127_4832212_3	754	1449	-1	61699_3	00	ATG	GGA/GAG/AGG	5-10bp	0.432
k127_4832212_4	1545	1835	-1	61699_4	01	Edge	None	None	0.502
k127_4832222_1	1	921	1	61700_1	10	Edge	None	None	0.240
k127_4832222_2	1042	1692	1	61700_2	01	ATG	AGGAG	5-10bp	0.264
k127_4832236_1	819	1268	1	61701_1	01	ATG	AGGAG/GGAGG	11-12bp	0.396
k127_4832307_1	2	247	-1	61702_1	10	GTG	GGAGG	5-10bp	0.496
k127_4832307_2	266	1195	-1	61702_2	00	ATG	GGAGG	5-10bp	0.471
k127_4832307_3	1424	1771	-1	61702_3	00	ATG	GGA/GAG/AGG	5-10bp	0.440
k127_4832307_4	2389	2568	1	61702_4	01	ATG	GGA/GAG/AGG	5-10bp	0.428
k127_4832461_1	3	122	-1	61703_1	10	ATG	GGA/GAG/AGG	5-10bp	0.375
k127_4832461_2	504	1232	-1	61703_2	01	Edge	None	None	0.379
k127_4832531_1	1	102	-1	61704_1	10	ATG	AGGAG	5-10bp	0.245
k127_4832531_2	119	1156	-1	61704_2	00	GTG	AGxAGG/AGGxGG	5-10bp	0.237
k127_4832587_1	2	628	1	61705_1	10	Edge	None	None	0.381
k127_4832587_2	692	1390	1	61705_2	01	TTG	AGGA/GGAG/GAGG	11-12bp	0.338
k127_4832763_1	3	416	1	61706_1	10	Edge	None	None	0.420
k127_4832763_2	400	768	1	61706_2	00	ATG	TAA	11bp	0.401
k127_4832763_3	1172	1657	1	61706_3	00	ATG	TAA	5bp	0.321
k127_4832763_4	2052	2168	-1	61706_4	01	Edge	None	None	0.410
k127_4832890_1	3	1217	1	61707_1	11	Edge	None	None	0.453
k127_4832933_1	2	1144	1	61708_1	10	Edge	None	None	0.570
k127_4832933_2	1316	2515	1	61708_2	00	ATG	AGGAG	5-10bp	0.534
k127_4832933_3	2523	2783	1	61708_3	00	ATG	AGGA	5-10bp	0.517
k127_4832933_4	2793	3704	1	61708_4	01	ATG	AGGAG	5-10bp	0.521
k127_4832960_1	3	212	1	61709_1	10	Edge	None	None	0.514
k127_4832960_2	209	1624	-1	61709_2	00	ATG	None	None	0.515
k127_4832960_3	1670	1936	-1	61709_3	01	Edge	None	None	0.592
k127_4832977_1	3	149	1	61710_1	10	Edge	None	None	0.401
k127_4832977_2	162	1073	1	61710_2	01	ATG	TAA	12bp	0.363
k127_4833230_1	2	622	-1	61711_1	10	ATG	None	None	0.578
k127_4833230_2	641	1381	-1	61711_2	01	Edge	None	None	0.583
k127_4833233_1	3	599	1	61712_1	10	Edge	None	None	0.263
k127_4833233_2	757	2100	1	61712_2	01	ATG	GGA/GAG/AGG	5-10bp	0.251
k127_4833236_1	1	612	1	61713_1	10	Edge	None	None	0.557
k127_4833236_2	617	853	1	61713_2	00	ATG	AGxAGG/AGGxGG	5-10bp	0.523
k127_4833236_3	1394	1588	1	61713_3	01	ATG	AGGAG	5-10bp	0.523
k127_4833357_1	235	2526	-1	61714_1	00	ATG	None	None	0.175
k127_4833368_1	1	861	-1	61715_1	10	ATG	AGGAG	5-10bp	0.415
k127_4833469_1	3	1634	1	61716_1	11	Edge	None	None	0.279
k127_4833480_1	2	241	-1	61717_1	10	ATG	TAA	11bp	0.542
k127_4833480_2	544	867	1	61717_2	00	ATG	TAAAAA	10bp	0.420
k127_4833480_3	875	1129	1	61717_3	01	ATG	AACAA	14bp	0.486
k127_4833580_1	2	1156	1	61718_1	10	Edge	None	None	0.558
k127_4833590_1	1	1431	1	61719_1	10	Edge	None	None	0.382
k127_4833590_2	1424	1918	1	61719_2	01	ATG	AGGAG	5-10bp	0.384
k127_4833738_1	2	232	1	61720_1	10	Edge	None	None	0.442
k127_4833738_2	450	1673	1	61720_2	00	ATG	TAA	12bp	0.404
k127_4833738_3	1847	2716	-1	61720_3	00	ATG	TAA	7bp	0.377
k127_4833738_4	2807	3370	-1	61720_4	01	Edge	None	None	0.399
k127_4833771_1	1	816	-1	61721_1	10	ATG	AGGAGG	5-10bp	0.533
k127_4833771_2	809	1006	-1	61721_2	00	ATG	AGGAGG	5-10bp	0.490
k127_4833771_3	1022	1966	-1	61721_3	01	Edge	None	None	0.488
k127_4833873_1	2	1213	1	61722_1	10	Edge	None	None	0.247
k127_4833981_1	1	1401	1	61723_1	10	Edge	None	None	0.382
k127_4834090_1	2	697	-1	61724_1	10	ATG	None	None	0.318
k127_4834090_2	804	1034	-1	61724_2	01	Edge	None	None	0.342
k127_4834177_1	3	383	1	61725_1	10	Edge	None	None	0.415
k127_4834177_2	542	955	1	61725_2	00	ATG	AGGAGG	5-10bp	0.469
k127_4834177_3	1084	1233	1	61725_3	01	TTG	GGAGG	5-10bp	0.547
k127_4834185_1	3	659	-1	61726_1	10	ATG	AGGA	5-10bp	0.339
k127_4834185_2	678	1553	-1	61726_2	00	ATG	AGGA	5-10bp	0.326
k127_4834185_3	1556	2029	-1	61726_3	01	Edge	None	None	0.338
k127_4834206_1	1	564	-1	61727_1	00	GTG	GGAGG	5-10bp	0.300
k127_4834244_1	250	1611	1	61728_1	01	TTG	None	None	0.374
k127_4834417_1	2	1411	-1	61729_1	10	ATG	AGGAG	5-10bp	0.505
k127_4834417_2	1549	1881	1	61729_2	01	ATG	AGGAG	5-10bp	0.532
k127_4834595_1	1	633	1	61730_1	10	Edge	None	None	0.286
k127_4834595_2	678	2060	-1	61730_2	00	ATG	AGGAG	5-10bp	0.268
k127_4834830_1	181	483	1	61731_1	00	TTG	None	None	0.221
k127_4834830_2	480	644	-1	61731_2	00	ATG	TAA	10bp	0.255
k127_4834830_3	1557	1700	-1	61731_3	00	ATG	TAA	7bp	0.271
k127_4834830_4	1974	2207	-1	61731_4	00	TTG	None	None	0.274
k127_4834830_5	2295	2516	-1	61731_5	00	ATG	None	None	0.252
k127_4834830_6	2727	2936	-1	61731_6	00	ATG	TAA	7bp	0.233
k127_4834830_7	2976	3047	-1	61731_7	01	Edge	None	None	0.222
k127_4834953_1	1	258	1	61732_1	10	Edge	None	None	0.314
k127_4834953_2	394	672	1	61732_2	00	ATG	GGAG/GAGG	5-10bp	0.452
k127_4834953_3	660	1529	1	61732_3	00	ATG	GGxGG	5-10bp	0.409
k127_4834953_4	1554	1913	1	61732_4	00	ATG	GGAG/GAGG	5-10bp	0.394
k127_4834953_5	1925	3412	1	61732_5	00	ATG	GGAGG	3-4bp	0.403
k127_4834953_6	3416	3502	1	61732_6	01	ATG	GGA/GAG/AGG	5-10bp	0.448
k127_4835165_1	472	1386	1	61733_1	01	ATG	TAA	12bp	0.551
k127_4835390_1	3	1166	-1	61734_1	10	ATG	None	None	0.595
k127_4835546_1	3	215	1	61735_1	10	Edge	None	None	0.427
k127_4835546_2	422	1009	-1	61735_2	01	Edge	None	None	0.527
k127_4835631_1	3	386	-1	61736_1	10	ATG	AAAAA	11bp	0.427
k127_4835631_2	383	1186	-1	61736_2	01	Edge	None	None	0.456
k127_4835674_1	314	1060	1	61737_1	00	ATG	TATAA	12bp	0.194
k127_4835721_1	1	1248	1	61738_1	11	Edge	None	None	0.216
k127_4835826_1	1	1032	1	61739_1	11	Edge	None	None	0.258
k127_4835847_1	1	120	1	61740_1	10	Edge	None	None	0.375
k127_4835847_2	291	503	1	61740_2	00	ATG	GGAG/GAGG	5-10bp	0.376
k127_4835847_3	538	3297	1	61740_3	00	ATG	GGAG/GAGG	5-10bp	0.404
k127_4835847_4	3302	3688	1	61740_4	00	ATG	AGGA	5-10bp	0.421
k127_4835847_5	3814	4839	1	61740_5	00	ATG	AGGAG	5-10bp	0.406
k127_4835847_6	4844	5794	1	61740_6	01	ATG	GGAG/GAGG	5-10bp	0.428
k127_4835871_1	1	189	-1	61741_1	10	ATG	AGGAG	5-10bp	0.259
k127_4835871_2	183	527	-1	61741_2	00	ATG	GGA/GAG/AGG	5-10bp	0.200
k127_4835871_3	569	1579	-1	61741_3	01	Edge	None	None	0.225
k127_4835922_1	262	543	-1	61742_1	00	ATG	None	None	0.259
k127_4835922_2	718	1212	-1	61742_2	01	Edge	None	None	0.206
k127_4835975_1	2	163	1	61743_1	10	Edge	None	None	0.691
k127_4835975_2	324	794	1	61743_2	00	ATG	GGAG/GAGG	5-10bp	0.635
k127_4835975_3	826	1125	1	61743_3	01	ATG	AGGAG	5-10bp	0.600
k127_4836082_1	2	841	-1	61744_1	10	ATG	None	None	0.496
k127_4836082_2	963	2033	-1	61744_2	01	Edge	None	None	0.494
k127_4836170_1	1	804	1	61745_1	10	Edge	None	None	0.530
k127_4836381_1	2	109	-1	61746_1	10	ATG	GGAG/GAGG	5-10bp	0.426
k127_4836381_2	229	459	-1	61746_2	00	ATG	AGGAG	5-10bp	0.468
k127_4836381_3	715	1299	-1	61746_3	01	Edge	None	None	0.499
k127_4836406_1	2	1075	1	61747_1	10	Edge	None	None	0.296
k127_4836406_2	1086	1505	1	61747_2	01	ATG	None	None	0.274
k127_4836542_1	118	1302	-1	61748_1	00	ATG	AATAA	4bp	0.398
k127_4836542_2	1307	1651	-1	61748_2	00	ATG	None	None	0.435
k127_4836542_3	1677	2954	-1	61748_3	00	ATG	TAA	8bp	0.401
k127_4836612_1	1	129	1	61749_1	10	Edge	None	None	0.349
k127_4836612_2	285	1832	1	61749_2	00	ATG	GGA/GAG/AGG	5-10bp	0.329
k127_4836612_3	1842	2381	1	61749_3	01	ATG	AGGAG	5-10bp	0.291
k127_4836936_1	3	620	-1	61750_1	10	ATG	AGGA	5-10bp	0.353
k127_4836936_2	638	1009	-1	61750_2	01	Edge	None	None	0.374
k127_4836983_1	1	96	-1	61751_1	10	ATG	AGGA	5-10bp	0.229
k127_4836983_2	515	706	-1	61751_2	00	ATG	GGA/GAG/AGG	5-10bp	0.333
k127_4836983_3	708	2009	-1	61751_3	00	ATG	AGGAG	5-10bp	0.313
k127_4836983_4	2300	2977	-1	61751_4	00	ATG	GGA/GAG/AGG	11-12bp	0.307
k127_4836983_5	2978	3511	-1	61751_5	00	TTG	GGA/GAG/AGG	5-10bp	0.268
k127_4836983_6	3530	4009	-1	61751_6	00	ATG	GGA/GAG/AGG	5-10bp	0.283
k127_4836983_7	4012	5013	-1	61751_7	00	ATG	AGGAG	5-10bp	0.293
k127_4836983_8	4997	5329	-1	61751_8	00	ATG	None	None	0.246
k127_4836983_9	5316	6341	-1	61751_9	00	ATG	None	None	0.283
k127_4836983_10	6467	6619	-1	61751_10	01	Edge	None	None	0.268
k127_4837548_1	1	240	1	61752_1	10	Edge	None	None	0.617
k127_4837548_2	417	731	1	61752_2	00	ATG	AAAAA	12bp	0.368
k127_4837548_3	861	1124	1	61752_3	00	ATG	TAAA	11bp	0.417
k127_4837571_1	1	183	-1	61753_1	10	TTG	None	None	0.443
k127_4837571_2	193	1047	-1	61753_2	00	ATG	GGA/GAG/AGG	5-10bp	0.366
k127_4837571_3	1094	1333	-1	61753_3	01	Edge	None	None	0.421
k127_4837638_1	3	1127	1	61754_1	11	Edge	None	None	0.478
k127_4837719_1	3	140	-1	61755_1	10	ATG	AGGA	5-10bp	0.348
k127_4837719_2	189	1757	-1	61755_2	01	Edge	None	None	0.519
k127_4837750_1	1	249	1	61756_1	10	Edge	None	None	0.538
k127_4837750_2	239	1771	-1	61756_2	00	ATG	None	None	0.546
k127_4837750_3	1764	2459	-1	61756_3	01	Edge	None	None	0.555
k127_4837995_1	2	1288	-1	61757_1	11	Edge	None	None	0.662
k127_4838180_1	362	1429	1	61758_1	00	GTG	None	None	0.206
k127_4838180_2	1569	3011	-1	61758_2	00	ATG	None	None	0.290
k127_4838196_1	3	740	1	61759_1	10	Edge	None	None	0.369
k127_4838196_2	737	1393	-1	61759_2	01	Edge	None	None	0.406
k127_4838224_1	1	264	1	61760_1	10	Edge	None	None	0.640
k127_4838224_2	428	1198	-1	61760_2	00	GTG	None	None	0.558
k127_4838568_1	1	1647	-1	61761_1	11	Edge	None	None	0.463
k127_4838623_1	3	305	-1	61762_1	10	ATG	AGGA	5-10bp	0.436
k127_4838623_2	345	1076	-1	61762_2	00	ATG	GGAGG	5-10bp	0.480
k127_4838694_1	2	391	1	61763_1	10	Edge	None	None	0.185
k127_4838694_2	461	1198	1	61763_2	01	ATG	None	None	0.346
k127_4838719_1	2	1087	-1	61764_1	10	ATG	AAAA	4bp	0.362
k127_4838719_2	1110	2075	1	61764_2	01	ATG	AAAA	4bp	0.472
k127_4838763_1	1	900	-1	61765_1	10	ATG	AGGAGG	5-10bp	0.571
k127_4838852_1	74	718	1	61766_1	00	ATG	GGA/GAG/AGG	5-10bp	0.626
k127_4838852_2	796	1191	-1	61766_2	01	Edge	None	None	0.644
k127_4838888_1	78	920	-1	61767_1	00	ATG	None	None	0.192
k127_4839024_1	1	1278	1	61768_1	11	Edge	None	None	0.620
k127_4839206_1	1	441	-1	61769_1	10	ATG	TAA	13bp	0.365
k127_4839206_2	438	893	-1	61769_2	00	ATG	None	None	0.353
k127_4839206_3	890	1354	-1	61769_3	00	ATG	TATAA	11bp	0.348
k127_4839206_4	1434	1931	-1	61769_4	01	Edge	None	None	0.367
k127_4839255_1	2	766	1	61770_1	10	Edge	None	None	0.403
k127_4839255_2	780	1166	1	61770_2	00	ATG	TAA	13bp	0.457
k127_4839255_3	1237	1344	1	61770_3	01	ATG	TAAA	11bp	0.426
k127_4839282_1	1	1047	-1	61771_1	11	Edge	None	None	0.299
k127_4839373_1	3	1982	1	61772_1	11	Edge	None	None	0.595
k127_4839481_1	2	2293	1	61773_1	11	Edge	None	None	0.321
k127_4839552_1	2	793	-1	61774_1	10	ATG	AAAA	15bp	0.538
k127_4839552_2	977	2206	1	61774_2	00	ATG	AAA	11bp	0.463
k127_4839552_3	2222	4237	1	61774_3	01	ATG	TAAAA	13bp	0.511
k127_4839662_1	1	129	1	61775_1	10	Edge	None	None	0.287
k127_4839662_2	291	626	1	61775_2	00	ATG	AGGAG	5-10bp	0.315
k127_4839662_3	717	1211	1	61775_3	00	ATG	None	None	0.349
k127_4839662_4	1211	1552	1	61775_4	01	ATG	GGAG/GAGG	5-10bp	0.333
k127_4839880_1	2	598	-1	61776_1	10	ATG	None	None	0.531
k127_4839880_2	623	1321	-1	61776_2	01	Edge	None	None	0.531
k127_4839910_1	233	364	1	61777_1	00	ATG	None	None	0.174
k127_4839910_2	513	1574	-1	61777_2	00	ATG	None	None	0.217
k127_4839937_1	2	130	1	61778_1	10	Edge	None	None	0.403
k127_4839937_2	189	884	1	61778_2	00	ATG	GGA/GAG/AGG	5-10bp	0.394
k127_4840025_1	3	449	-1	61779_1	10	ATG	GGAG/GAGG	5-10bp	0.537
k127_4840025_2	391	1557	-1	61779_2	00	ATG	AGGAGG	5-10bp	0.483
k127_4840025_3	1570	2025	-1	61779_3	01	Edge	None	None	0.507
k127_4840097_1	1	144	-1	61780_1	10	ATG	GGAG/GAGG	5-10bp	0.257
k127_4840097_2	214	1749	-1	61780_2	00	GTG	GGA/GAG/AGG	5-10bp	0.382
k127_4840097_3	1791	2708	-1	61780_3	00	GTG	GGAG/GAGG	5-10bp	0.353
k127_4840097_4	2708	3235	-1	61780_4	01	Edge	None	None	0.318
k127_4840130_1	2	421	1	61781_1	10	Edge	None	None	0.350
k127_4840130_2	562	1014	1	61781_2	00	ATG	AGGAG	5-10bp	0.296
k127_4840157_1	2	490	1	61782_1	10	Edge	None	None	0.276
k127_4840157_2	550	945	1	61782_2	00	ATG	GGAG/GAGG	5-10bp	0.263
k127_4840157_3	982	1095	-1	61782_3	01	Edge	None	None	0.237
k127_4840285_1	2	544	-1	61783_1	10	ATG	TAAAAA	12bp	0.401
k127_4840285_2	552	1247	-1	61783_2	01	Edge	None	None	0.384
k127_4840307_1	3	137	1	61784_1	10	Edge	None	None	0.430
k127_4840307_2	168	326	1	61784_2	00	ATG	None	None	0.491
k127_4840307_3	327	674	1	61784_3	00	GTG	None	None	0.445
k127_4840307_4	726	1391	1	61784_4	00	ATG	GGA/GAG/AGG	5-10bp	0.468
k127_4840344_1	1	1152	1	61785_1	11	Edge	None	None	0.395
k127_4840468_1	50	1381	-1	61786_1	01	Edge	None	None	0.427
k127_4840501_1	3	680	1	61787_1	10	Edge	None	None	0.329
k127_4840501_2	677	1762	-1	61787_2	00	ATG	GGA/GAG/AGG	5-10bp	0.298
k127_4840501_3	1935	3314	-1	61787_3	00	ATG	None	None	0.372
k127_4840501_4	3423	4907	1	61787_4	00	ATG	None	None	0.371
k127_4840501_5	4941	6275	-1	61787_5	00	ATG	AGGA	5-10bp	0.299
k127_4840501_6	6408	6677	-1	61787_6	01	Edge	None	None	0.341
k127_4840754_1	2	259	-1	61788_1	10	ATG	None	None	0.395
k127_4840754_2	269	541	-1	61788_2	00	ATG	AGGAG	5-10bp	0.410
k127_4840754_3	562	1431	-1	61788_3	00	ATG	AGxAGG/AGGxGG	5-10bp	0.428
k127_4840754_4	1431	1811	-1	61788_4	00	ATG	AGGA	5-10bp	0.430
k127_4840754_5	1816	2178	-1	61788_5	00	ATG	GGAGG	5-10bp	0.457
k127_4840754_6	2216	2578	-1	61788_6	01	Edge	None	None	0.474
k127_4840802_1	2	124	-1	61789_1	10	ATG	TAAA	14bp	0.415
k127_4840802_2	207	644	-1	61789_2	00	ATG	TATAA	3bp	0.413
k127_4840802_3	660	1124	-1	61789_3	00	ATG	AAA	12bp	0.381
k127_4840802_4	1124	2002	-1	61789_4	00	ATG	TAAA	15bp	0.407
k127_4840802_5	2104	2697	1	61789_5	00	ATG	TAA	11bp	0.386
k127_4840802_6	2717	3580	-1	61789_6	00	ATG	TAA	9bp	0.378
k127_4840802_7	3624	4085	-1	61789_7	01	Edge	None	None	0.394
k127_4840960_1	1	1050	1	61790_1	10	Edge	None	None	0.439
k127_4840960_2	1065	1454	1	61790_2	01	ATG	TATAA	3bp	0.318
k127_4841166_1	1	258	-1	61791_1	10	ATG	TAA	12bp	0.496
k127_4841166_2	324	1076	-1	61791_2	00	ATG	TAAAAA	9bp	0.490
k127_4841166_3	1180	1515	-1	61791_3	00	ATG	TAAAAA	8bp	0.524
k127_4841166_4	1963	2178	-1	61791_4	00	ATG	TAA	11bp	0.495
k127_4841166_5	2347	2832	-1	61791_5	01	Edge	None	None	0.562
k127_4841242_1	3	263	-1	61792_1	10	ATG	None	None	0.437
k127_4841242_2	364	1452	-1	61792_2	00	ATG	AGGA	5-10bp	0.516
k127_4841242_3	1615	2727	1	61792_3	01	ATG	GGAG/GAGG	5-10bp	0.557
k127_4841376_1	2	664	-1	61793_1	10	ATG	None	None	0.567
k127_4841376_2	917	1609	-1	61793_2	01	Edge	None	None	0.642
k127_4841400_1	83	1267	1	61794_1	00	ATG	None	None	0.435
k127_4841400_2	1264	1785	1	61794_2	01	ATG	GGA/GAG/AGG	5-10bp	0.444
k127_4841435_1	3	995	-1	61795_1	10	TTG	None	None	0.397
k127_4841435_2	1053	1244	-1	61795_2	01	Edge	None	None	0.448
k127_4841487_1	525	1925	-1	61796_1	00	ATG	None	None	0.424
k127_4841487_2	2097	2423	-1	61796_2	01	Edge	None	None	0.514
k127_4841522_1	3	194	-1	61797_1	10	ATG	TAA	11bp	0.474
k127_4841522_2	220	2007	-1	61797_2	00	ATG	TAA	5bp	0.490
k127_4841682_1	1	171	-1	61798_1	10	ATG	None	None	0.485
k127_4841682_2	185	382	-1	61798_2	00	ATG	None	None	0.545
k127_4841682_3	538	1092	1	61798_3	00	ATG	None	None	0.539
k127_4841682_4	1715	2311	-1	61798_4	00	ATG	None	None	0.511
k127_4841682_5	2344	2601	-1	61798_5	00	TTG	None	None	0.492
k127_4841682_6	2646	4100	1	61798_6	00	ATG	None	None	0.564
k127_4841682_7	4111	4479	1	61798_7	00	ATG	AGGA	5-10bp	0.537
k127_4841682_8	4735	5418	1	61798_8	01	ATG	None	None	0.522
k127_4841756_1	3	395	-1	61799_1	10	ATG	AGGA/GGAG/GAGG	11-12bp	0.300
k127_4841756_2	392	601	-1	61799_2	00	ATG	GGAG/GAGG	5-10bp	0.352
k127_4841756_3	770	1201	-1	61799_3	00	ATG	AGGAG	5-10bp	0.273
k127_4841756_4	1236	1448	-1	61799_4	01	Edge	None	None	0.352
k127_4841809_1	1	603	-1	61800_1	10	ATG	AAA	9bp	0.461
k127_4841809_2	620	2560	-1	61800_2	00	ATG	TAAAAA	6bp	0.428
k127_4841898_1	2	97	-1	61801_1	10	ATG	AACAA	6bp	0.406
k127_4841898_2	182	1201	1	61801_2	00	ATG	TAA	15bp	0.461
k127_4841898_3	1198	2082	1	61801_3	00	ATG	None	None	0.482
k127_4841898_4	2101	3102	1	61801_4	01	ATG	AACAA	14bp	0.495
k127_4841926_1	399	758	1	61802_1	00	ATG	None	None	0.617
k127_4841926_2	824	1048	1	61802_2	01	ATG	None	None	0.578
k127_4841973_1	1	624	-1	61803_1	10	ATG	AGGA	5-10bp	0.362
k127_4841973_2	624	1106	-1	61803_2	01	Edge	None	None	0.393
k127_4842021_1	126	1238	-1	61804_1	00	ATG	TATAA	11bp	0.198
k127_4842240_1	3	77	1	61805_1	10	Edge	None	None	0.173
k127_4842240_2	121	1086	1	61805_2	01	ATG	GGAG/GAGG	5-10bp	0.256
k127_4842291_1	370	690	-1	61806_1	00	GTG	GGA/GAG/AGG	5-10bp	0.455
k127_4842291_2	870	1517	-1	61806_2	01	Edge	None	None	0.512
k127_4842343_1	3	776	1	61807_1	10	Edge	None	None	0.637
k127_4842343_2	896	1633	-1	61807_2	00	ATG	None	None	0.573
k127_4842343_3	1656	2750	-1	61807_3	01	Edge	None	None	0.596
k127_4842401_1	2	169	1	61808_1	10	Edge	None	None	0.440
k127_4842401_2	166	387	1	61808_2	00	ATG	AAAAA	15bp	0.500
k127_4842401_3	576	776	1	61808_3	00	ATG	AAAAA	10bp	0.527
k127_4842401_4	970	1161	1	61808_4	01	ATG	None	None	0.573
k127_4842526_1	1	84	-1	61809_1	10	ATG	GGA/GAG/AGG	5-10bp	0.500
k127_4842526_2	504	692	-1	61809_2	00	ATG	GGA/GAG/AGG	11-12bp	0.434
k127_4842526_3	721	1149	-1	61809_3	00	ATG	None	None	0.450
k127_4842561_1	3	1142	-1	61810_1	10	ATG	TAAA	7bp	0.418
k127_4842561_2	1376	3964	-1	61810_2	01	Edge	None	None	0.393
k127_4842599_1	38	1000	1	61811_1	00	ATG	GGAG/GAGG	5-10bp	0.400
k127_4842599_2	1076	1234	-1	61811_2	01	Edge	None	None	0.340
k127_4842622_1	1	372	1	61812_1	10	Edge	None	None	0.548
k127_4842622_2	388	1422	1	61812_2	00	ATG	AGGAG	5-10bp	0.517
k127_4842622_3	1412	1996	1	61812_3	01	ATG	3Base/5BMM	13-15bp	0.484
k127_4842721_1	2	109	1	61813_1	10	Edge	None	None	0.352
k127_4842721_2	156	1304	1	61813_2	00	ATG	GGA/GAG/AGG	11-12bp	0.353
k127_4842721_3	1348	1977	1	61813_3	00	ATG	None	None	0.344
k127_4842721_4	1974	2435	1	61813_4	01	ATG	GGAG/GAGG	5-10bp	0.314
k127_4842781_1	40	441	1	61814_1	00	ATG	TAAA	8bp	0.351
k127_4842781_2	438	683	1	61814_2	00	ATG	AAA	4bp	0.276
k127_4842781_3	670	1014	1	61814_3	00	ATG	TAA	11bp	0.383
k127_4842781_4	1075	1275	-1	61814_4	01	Edge	None	None	0.343
k127_4842944_1	2	223	1	61815_1	10	Edge	None	None	0.266
k127_4842944_2	243	653	1	61815_2	00	ATG	AGGAG	5-10bp	0.294
k127_4842944_3	758	1057	1	61815_3	00	ATG	GGA/GAG/AGG	5-10bp	0.260
k127_4843303_1	179	913	-1	61816_1	00	ATG	None	None	0.214
k127_4843328_1	3	377	1	61817_1	10	Edge	None	None	0.544
k127_4843328_2	882	1784	-1	61817_2	00	ATG	AGGAG	5-10bp	0.514
k127_4843328_3	1818	2462	-1	61817_3	01	Edge	None	None	0.518
k127_4843352_1	1	213	-1	61818_1	10	ATG	None	None	0.531
k127_4843352_2	238	993	-1	61818_2	00	ATG	None	None	0.550
k127_4843353_1	3	485	1	61819_1	10	Edge	None	None	0.634
k127_4843353_2	482	1180	1	61819_2	01	ATG	None	None	0.577
k127_4843453_1	2	697	-1	61820_1	10	ATG	GGA/GAG/AGG	5-10bp	0.283
k127_4843453_2	712	1065	-1	61820_2	01	Edge	None	None	0.257
k127_4843590_1	1	78	-1	61821_1	10	ATG	AGGAG	5-10bp	0.333
k127_4843590_2	138	1202	-1	61821_2	01	Edge	None	None	0.447
k127_4843652_1	3	752	-1	61822_1	10	ATG	AGGAG	5-10bp	0.409
k127_4843652_2	772	1632	-1	61822_2	01	Edge	None	None	0.382
k127_4843848_1	120	2837	-1	61823_1	01	Edge	None	None	0.352
k127_4843887_1	1	1785	-1	61824_1	11	Edge	None	None	0.534
k127_4843969_1	2	631	1	61825_1	10	Edge	None	None	0.398
k127_4843969_2	616	1533	1	61825_2	00	ATG	GGAGG	3-4bp	0.395
k127_4843969_3	1530	2393	1	61825_3	00	ATG	AGGAG	5-10bp	0.410
k127_4843969_4	2395	3177	1	61825_4	00	ATG	None	None	0.363
k127_4843969_5	3225	4004	1	61825_5	00	ATG	GGA/GAG/AGG	5-10bp	0.382
k127_4843969_6	4007	4510	1	61825_6	00	ATG	AGGAG	5-10bp	0.377
k127_4843969_7	4636	4845	1	61825_7	01	ATG	GGA/GAG/AGG	5-10bp	0.457
k127_4844054_1	3	116	1	61826_1	10	Edge	None	None	0.272
k127_4844054_2	138	464	1	61826_2	00	ATG	AGGAG	5-10bp	0.318
k127_4844054_3	532	1008	1	61826_3	01	ATG	GGAG/GAGG	5-10bp	0.314
k127_4844084_1	1	141	1	61827_1	10	Edge	None	None	0.652
k127_4844084_2	255	1145	1	61827_2	00	ATG	None	None	0.618
k127_4844084_3	1184	2038	1	61827_3	01	ATG	AGGAG	5-10bp	0.600
k127_4844143_1	3	332	1	61828_1	10	Edge	None	None	0.473
k127_4844143_2	346	1203	1	61828_2	00	ATG	TAA	5bp	0.372
k127_4844143_3	1169	2749	1	61828_3	00	ATG	TAA	12bp	0.354
k127_4844143_4	2834	3445	1	61828_4	00	ATG	None	None	0.373
k127_4844190_1	2	259	1	61829_1	10	Edge	None	None	0.295
k127_4844190_2	308	1222	1	61829_2	00	ATG	None	None	0.313
k127_4844204_1	3	644	-1	61830_1	10	TTG	GGA/GAG/AGG	5-10bp	0.410
k127_4844204_2	845	1750	-1	61830_2	00	ATG	GGAG/GAGG	5-10bp	0.381
k127_4844204_3	1760	2071	-1	61830_3	00	ATG	AGGA/GGAG/GAGG	11-12bp	0.311
k127_4844204_4	2128	2298	-1	61830_4	00	ATG	GGAG/GAGG	5-10bp	0.450
k127_4844204_5	2528	2842	-1	61830_5	01	Edge	None	None	0.422
k127_4844211_1	2	166	1	61831_1	10	Edge	None	None	0.370
k127_4844211_2	302	802	1	61831_2	00	ATG	GGA/GAG/AGG	5-10bp	0.309
k127_4844304_1	2	2533	1	61832_1	11	Edge	None	None	0.346
k127_4844329_1	3	254	1	61833_1	10	Edge	None	None	0.460
k127_4844329_2	464	1318	1	61833_2	00	ATG	None	None	0.421
k127_4844329_3	1439	1852	-1	61833_3	01	Edge	None	None	0.418
k127_4844349_1	1	471	-1	61834_1	10	ATG	TAAAAA	10bp	0.490
k127_4844349_2	583	1491	-1	61834_2	01	Edge	None	None	0.488
k127_4844363_1	2	586	1	61835_1	10	Edge	None	None	0.426
k127_4844363_2	595	1155	1	61835_2	01	ATG	AGGAG	5-10bp	0.394
k127_4844401_1	2	1330	1	61836_1	11	Edge	None	None	0.278
k127_4844412_1	1	390	1	61837_1	10	Edge	None	None	0.631
k127_4844412_2	425	1396	-1	61837_2	00	ATG	GGAGG	5-10bp	0.697
k127_4844412_3	1674	2177	-1	61837_3	01	Edge	None	None	0.583
k127_4844461_1	2	721	1	61838_1	10	Edge	None	None	0.571
k127_4844461_2	899	1147	-1	61838_2	01	Edge	None	None	0.450
k127_4844480_1	3	158	-1	61839_1	10	ATG	GGA/GAG/AGG	11-12bp	0.327
k127_4844480_2	175	1233	-1	61839_2	00	ATG	GGA/GAG/AGG	5-10bp	0.397
k127_4844540_1	123	395	-1	61840_1	00	ATG	AAAAAA	8bp	0.341
k127_4844540_2	542	2251	-1	61840_2	00	ATG	TATAA	12bp	0.340
k127_4844540_3	2264	3130	-1	61840_3	00	ATG	AATAA	3bp	0.386
k127_4844540_4	3385	5541	1	61840_4	01	ATG	AAAAA	12bp	0.377
k127_4844649_1	1	309	-1	61841_1	10	ATG	None	None	0.647
k127_4844649_2	315	779	-1	61841_2	00	ATG	AGGAGG	5-10bp	0.611
k127_4844649_3	1045	1215	1	61841_3	01	ATG	None	None	0.526
k127_4844866_1	1	90	-1	61842_1	10	ATG	GGAG/GAGG	5-10bp	0.500
k127_4844866_2	205	1362	1	61842_2	00	ATG	GGAG/GAGG	5-10bp	0.460
k127_4844866_3	1397	2161	-1	61842_3	01	Edge	None	None	0.554
k127_4844915_1	38	286	-1	61843_1	00	ATG	AGGAG	5-10bp	0.430
k127_4844915_2	458	1015	-1	61843_2	01	Edge	None	None	0.452
k127_4845054_1	3	161	1	61844_1	10	Edge	None	None	0.371
k127_4845054_2	158	376	1	61844_2	00	ATG	GGAGG	5-10bp	0.548
k127_4845054_3	373	831	1	61844_3	00	ATG	GGAGG	5-10bp	0.523
k127_4845054_4	931	1089	1	61844_4	01	TTG	AGGAGG	5-10bp	0.509
k127_4845209_1	3	1805	-1	61845_1	10	ATG	GGAG/GAGG	5-10bp	0.287
k127_4845209_2	1875	1997	-1	61845_2	01	Edge	None	None	0.203
k127_4845268_1	2	685	1	61846_1	10	Edge	None	None	0.436
k127_4845268_2	735	1136	-1	61846_2	00	ATG	AGGAGG	5-10bp	0.445
k127_4845268_3	1172	2122	-1	61846_3	00	ATG	AGGA	5-10bp	0.426
k127_4845315_1	1	132	1	61847_1	10	Edge	None	None	0.492
k127_4845315_2	129	1385	1	61847_2	00	GTG	AGGAGG	5-10bp	0.442
k127_4845315_3	1369	1968	1	61847_3	01	ATG	AGGAG/GGAGG	11-12bp	0.455
k127_4845453_1	2	190	-1	61848_1	10	ATG	AAAA	15bp	0.497
k127_4845453_2	354	755	-1	61848_2	00	ATG	TAAAA	13bp	0.507
k127_4845453_3	922	2046	1	61848_3	00	ATG	TAAAAA	11bp	0.505
k127_4845453_4	2086	2919	1	61848_4	00	ATG	TAA	13bp	0.508
k127_4845453_5	2984	4195	1	61848_5	00	ATG	None	None	0.489
k127_4845453_6	4192	5088	1	61848_6	00	ATG	None	None	0.459
k127_4845453_7	5131	6792	1	61848_7	00	ATG	AAA	11bp	0.497
k127_4845453_8	6802	8331	-1	61848_8	00	ATG	TAA	8bp	0.524
k127_4845453_9	8340	9263	-1	61848_9	00	ATG	AAA	11bp	0.449
k127_4845453_10	9313	10302	1	61848_10	01	ATG	None	None	0.541
k127_4845539_1	1	1083	-1	61849_1	11	Edge	None	None	0.197
k127_4845577_1	3	1109	-1	61850_1	10	ATG	None	None	0.360
k127_4845668_1	2	568	1	61851_1	10	Edge	None	None	0.344
k127_4845668_2	565	1128	1	61851_2	00	ATG	AGGAGG	5-10bp	0.291
k127_4845668_3	1141	1938	1	61851_3	00	ATG	AGGAG	5-10bp	0.283
k127_4845668_4	1966	2394	-1	61851_4	00	ATG	None	None	0.282
k127_4845668_5	2381	3118	-1	61851_5	00	ATG	AGGAG	5-10bp	0.314
k127_4845668_6	3234	4007	1	61851_6	01	ATG	AGGAG	5-10bp	0.296
k127_4845681_1	2	541	-1	61852_1	10	ATG	GGA/GAG/AGG	11-12bp	0.652
k127_4845681_2	548	1018	-1	61852_2	01	Edge	None	None	0.682
k127_4845691_1	1	225	-1	61853_1	10	ATG	None	None	0.422
k127_4845691_2	489	1145	1	61853_2	00	GTG	AGGAG	5-10bp	0.367
k127_4845691_3	1142	2023	1	61853_3	00	ATG	None	None	0.400
k127_4845691_4	2440	3048	-1	61853_4	00	TTG	GGAG/GAGG	5-10bp	0.348
k127_4845691_5	3067	3477	-1	61853_5	01	Edge	None	None	0.382
k127_4845856_1	3	1253	1	61854_1	11	Edge	None	None	0.536
k127_4845998_1	1	2214	-1	61855_1	11	Edge	None	None	0.201
k127_4846203_1	3	281	1	61856_1	10	Edge	None	None	0.430
k127_4846203_2	345	1574	1	61856_2	00	ATG	GGA/GAG/AGG	5-10bp	0.415
k127_4846203_3	1632	2411	1	61856_3	00	ATG	AGGAGG	5-10bp	0.386
k127_4846368_1	2	772	-1	61857_1	10	ATG	None	None	0.530
k127_4846368_2	813	1340	-1	61857_2	01	Edge	None	None	0.544
k127_4846382_1	656	1276	1	61858_1	01	ATG	TAA	9bp	0.322
k127_4846470_1	1	144	1	61859_1	10	Edge	None	None	0.444
k127_4846470_2	193	1095	1	61859_2	00	ATG	None	None	0.544
k127_4846470_3	1117	2289	1	61859_3	00	ATG	AGGA	5-10bp	0.523
k127_4846470_4	2512	2589	-1	61859_4	01	Edge	None	None	0.526
k127_4846485_1	2	379	1	61860_1	10	Edge	None	None	0.376
k127_4846485_2	468	1073	-1	61860_2	00	ATG	AGGA/GGAG/GAGG	11-12bp	0.325
k127_4846485_3	1070	1684	-1	61860_3	01	Edge	None	None	0.299
k127_4846497_1	1	720	-1	61861_1	10	ATG	AAAAA	12bp	0.403
k127_4846497_2	726	1025	-1	61861_2	00	ATG	TAA	12bp	0.473
k127_4846497_3	1142	1609	-1	61861_3	00	ATG	TAAA	12bp	0.425
k127_4846497_4	1613	4201	-1	61861_4	00	ATG	TAAAAA	3bp	0.402
k127_4846497_5	4213	4347	-1	61861_5	00	ATG	TAAA	12bp	0.252
k127_4846497_6	4461	4553	1	61861_6	01	ATG	TAA	11bp	0.366
k127_4846651_1	2	724	-1	61862_1	10	ATG	TAGAA	8bp	0.426
k127_4846651_2	735	1781	-1	61862_2	01	Edge	None	None	0.436
k127_4847118_1	2	1072	-1	61863_1	11	Edge	None	None	0.593
k127_4847135_1	3	1007	-1	61864_1	11	Edge	None	None	0.197
k127_4847549_1	2	151	1	61865_1	10	Edge	None	None	0.460
k127_4847549_2	187	528	1	61865_2	00	ATG	None	None	0.520
k127_4847549_3	522	878	1	61865_3	00	ATG	AAA	13bp	0.459
k127_4847549_4	862	1179	1	61865_4	00	ATG	None	None	0.481
k127_4847549_5	1271	2506	1	61865_5	01	ATG	None	None	0.485
k127_4847594_1	190	375	-1	61866_1	00	ATG	TAA	14bp	0.446
k127_4847598_1	1	471	-1	61867_1	10	ATG	None	None	0.516
k127_4847598_2	489	2384	-1	61867_2	00	ATG	TAAA	8bp	0.468
k127_4847598_3	2394	3524	-1	61867_3	00	ATG	AACAA	7bp	0.431
k127_4847598_4	3527	4456	-1	61867_4	00	ATG	TAA	11bp	0.380
k127_4847598_5	4479	4895	-1	61867_5	01	Edge	None	None	0.374
k127_4847698_1	105	1430	1	61868_1	00	ATG	TAA	3bp	0.261
k127_4847698_2	1491	3368	1	61868_2	01	ATG	TAA	10bp	0.201
k127_4847757_1	3	443	-1	61869_1	10	GTG	AGGAGG	5-10bp	0.385
k127_4847757_2	416	856	-1	61869_2	00	ATG	AGGA	5-10bp	0.249
k127_4847757_3	870	1286	-1	61869_3	00	ATG	AGGAG	5-10bp	0.343
k127_4847799_1	3	743	-1	61870_1	10	ATG	GGA/GAG/AGG	5-10bp	0.555
k127_4847799_2	1104	1928	1	61870_2	01	ATG	GGA/GAG/AGG	5-10bp	0.524
k127_4847826_1	1	231	1	61871_1	10	Edge	None	None	0.597
k127_4847826_2	235	1566	1	61871_2	00	ATG	None	None	0.616
k127_4847826_3	1641	2009	-1	61871_3	00	ATG	None	None	0.545
k127_4847826_4	2225	2950	1	61871_4	00	ATG	None	None	0.554
k127_4847826_5	3095	3274	-1	61871_5	00	ATG	None	None	0.644
k127_4847826_6	3377	3799	-1	61871_6	01	Edge	None	None	0.570
k127_4847954_1	1	471	-1	61872_1	10	ATG	AATAA	15bp	0.537
k127_4847954_2	520	1002	1	61872_2	00	ATG	None	None	0.499
k127_4847954_3	1414	2676	1	61872_3	01	ATG	AATAA	15bp	0.542
k127_4847965_1	2	1039	-1	61873_1	11	Edge	None	None	0.370
k127_4847988_1	3	1094	1	61874_1	11	Edge	None	None	0.353
k127_4848007_1	1	906	1	61875_1	10	Edge	None	None	0.599
k127_4848007_2	1249	1509	1	61875_2	00	ATG	None	None	0.475
k127_4848007_3	1597	2451	1	61875_3	00	ATG	AGGA/GGAG/GAGG	11-12bp	0.634
k127_4848007_4	2538	3383	1	61875_4	00	ATG	AGxAGG/AGGxGG	5-10bp	0.589
k127_4848007_5	3530	3898	1	61875_5	00	ATG	AGGAG	5-10bp	0.602
k127_4848156_1	195	3131	-1	61876_1	01	Edge	None	None	0.171
k127_4848246_1	2	472	1	61877_1	10	Edge	None	None	0.567
k127_4848246_2	459	1004	1	61877_2	00	ATG	AGGAG	5-10bp	0.599
k127_4848258_1	3	614	-1	61878_1	10	ATG	None	None	0.222
k127_4848258_2	698	1129	1	61878_2	01	ATG	GGA/GAG/AGG	5-10bp	0.275
k127_4848339_1	2	382	-1	61879_1	10	ATG	TAAA	12bp	0.402
k127_4848339_2	414	1430	-1	61879_2	01	Edge	None	None	0.382
k127_4848388_1	1	312	1	61880_1	10	Edge	None	None	0.426
k127_4848388_2	400	651	1	61880_2	00	ATG	AAAAA	11bp	0.325
k127_4848388_3	664	876	1	61880_3	00	ATG	TAA	12bp	0.347
k127_4848388_4	1085	1300	1	61880_4	00	ATG	TATAA	3bp	0.338
k127_4848388_5	1284	1526	1	61880_5	00	ATG	TAAA	8bp	0.317
k127_4848388_6	1849	2310	1	61880_6	00	ATG	AAAA	11bp	0.439
k127_4848426_1	17	1351	-1	61881_1	00	TTG	AGGAG	5-10bp	0.555
k127_4848426_2	1344	1433	-1	61881_2	01	Edge	None	None	0.544
k127_4848473_1	2	235	1	61882_1	10	Edge	None	None	0.538
k127_4848473_2	240	713	1	61882_2	00	ATG	AGGAG	5-10bp	0.608
k127_4848473_3	715	948	1	61882_3	00	ATG	AGxAGG/AGGxGG	5-10bp	0.526
k127_4848473_4	945	1382	1	61882_4	00	GTG	AGGAGG	5-10bp	0.557
k127_4848568_1	3	1217	-1	61883_1	10	TTG	AGxAGG/AGGxGG	5-10bp	0.280
k127_4848568_2	1285	1362	-1	61883_2	01	Edge	None	None	0.308
k127_4848615_1	3	401	-1	61884_1	10	ATG	None	None	0.363
k127_4848615_2	469	936	-1	61884_2	00	ATG	GGAG/GAGG	5-10bp	0.361
k127_4848671_1	1	351	1	61885_1	10	Edge	None	None	0.501
k127_4848671_2	335	841	1	61885_2	00	ATG	None	None	0.592
k127_4848671_3	841	2343	1	61885_3	01	ATG	GGAGG	5-10bp	0.611
k127_4848773_1	2	1351	1	61886_1	10	Edge	None	None	0.283
k127_4848773_2	1384	1770	-1	61886_2	00	ATG	GGAG/GAGG	5-10bp	0.310
k127_4848773_3	1752	1985	-1	61886_3	00	ATG	AGGAG	5-10bp	0.321
k127_4848773_4	1988	3469	-1	61886_4	01	Edge	None	None	0.271
k127_4848873_1	3	119	1	61887_1	10	Edge	None	None	0.410
k127_4848873_2	203	478	1	61887_2	00	ATG	GGAG/GAGG	5-10bp	0.522
k127_4848873_3	471	1049	1	61887_3	00	ATG	GGAGG	5-10bp	0.496
k127_4848873_4	1104	1598	-1	61887_4	00	ATG	AGGAG	5-10bp	0.491
k127_4848873_5	1743	1802	1	61887_5	01	ATG	GGAGG	5-10bp	0.500
k127_4849339_1	3	149	-1	61888_1	10	ATG	None	None	0.544
k127_4849339_2	175	573	-1	61888_2	00	ATG	None	None	0.499
k127_4849339_3	836	1789	1	61888_3	00	ATG	None	None	0.618
k127_4849339_4	1848	2435	-1	61888_4	01	Edge	None	None	0.515
k127_4849391_1	1	288	1	61889_1	10	Edge	None	None	0.299
k127_4849391_2	346	654	-1	61889_2	00	ATG	AGGAG	5-10bp	0.350
k127_4849391_3	677	1852	-1	61889_3	00	ATG	AGGAG	5-10bp	0.332
k127_4849391_4	1845	2318	-1	61889_4	00	ATG	None	None	0.262
k127_4849391_5	2318	3238	-1	61889_5	00	ATG	GGA/GAG/AGG	5-10bp	0.269
k127_4849391_6	3265	3819	-1	61889_6	00	ATG	AGGA/GGAG/GAGG	11-12bp	0.276
k127_4849391_7	3874	4302	-1	61889_7	00	ATG	AGGAG	5-10bp	0.326
k127_4849391_8	4353	4541	-1	61889_8	01	Edge	None	None	0.317
k127_4849451_1	1	1023	1	61890_1	10	Edge	None	None	0.253
k127_4849455_1	3	608	1	61891_1	10	Edge	None	None	0.365
k127_4849455_2	639	1595	1	61891_2	00	ATG	GGxGG	5-10bp	0.341
k127_4849455_3	1742	2626	1	61891_3	01	ATG	AGGAG	5-10bp	0.365
k127_4849509_1	3	1649	-1	61892_1	10	ATG	GGA/GAG/AGG	5-10bp	0.442
k127_4849521_1	1	3171	1	61893_1	11	Edge	None	None	0.264
k127_4849539_1	95	652	-1	61894_1	00	ATG	None	None	0.575
k127_4849539_2	706	1353	-1	61894_2	00	ATG	None	None	0.596
k127_4849539_3	1424	3076	1	61894_3	01	ATG	None	None	0.581
k127_4849560_1	1	393	1	61895_1	10	Edge	None	None	0.262
k127_4849560_2	457	855	1	61895_2	00	ATG	None	None	0.311
k127_4849560_3	859	1362	1	61895_3	00	ATG	None	None	0.216
k127_4849560_4	1377	1847	-1	61895_4	01	Edge	None	None	0.299
k127_4849561_1	1	708	1	61896_1	10	Edge	None	None	0.218
k127_4849561_2	1311	1388	1	61896_2	01	ATG	None	None	0.128
k127_4849569_1	112	1062	-1	61897_1	00	TTG	None	None	0.198
k127_4849569_2	1157	1843	-1	61897_2	00	ATG	None	None	0.223
k127_4849569_3	2002	2385	-1	61897_3	00	ATG	None	None	0.180
k127_4849572_1	234	1238	1	61898_1	01	ATG	None	None	0.554
k127_4849631_1	1	72	-1	61899_1	10	ATG	GGAGG	5-10bp	0.375
k127_4849631_2	134	415	-1	61899_2	00	ATG	AGGAG	5-10bp	0.270
k127_4849631_3	491	643	-1	61899_3	00	ATG	GGA/GAG/AGG	5-10bp	0.196
k127_4849631_4	746	1180	-1	61899_4	01	Edge	None	None	0.308
k127_4849738_1	137	685	-1	61900_1	00	ATG	None	None	0.521
k127_4849738_2	740	1129	1	61900_2	01	ATG	TTTTTT	10bp	0.472
k127_4849867_1	2	238	1	61901_1	10	Edge	None	None	0.253
k127_4849867_2	265	876	1	61901_2	00	ATG	GGAGG	5-10bp	0.273
k127_4849867_3	940	1029	1	61901_3	01	ATG	None	None	0.178
k127_4850151_1	2	199	1	61902_1	10	Edge	None	None	0.682
k127_4850151_2	340	1899	1	61902_2	00	ATG	GGAGG	5-10bp	0.672
k127_4850264_1	2	1018	1	61903_1	10	Edge	None	None	0.621
k127_4850264_2	1152	1433	1	61903_2	01	ATG	AGGAG	5-10bp	0.574
k127_4850300_1	1	414	-1	61904_1	10	ATG	None	None	0.428
k127_4850300_2	419	2533	-1	61904_2	01	Edge	None	None	0.422
k127_4850381_1	1	333	-1	61905_1	10	TTG	AGGAG	5-10bp	0.366
k127_4850381_2	355	2139	-1	61905_2	00	ATG	AGGA	5-10bp	0.275
k127_4850381_3	2126	2593	-1	61905_3	00	GTG	None	None	0.248
k127_4850381_4	2675	3154	-1	61905_4	01	Edge	None	None	0.275
k127_4850431_1	2	526	1	61906_1	10	Edge	None	None	0.171
k127_4850436_1	1	1020	1	61907_1	10	Edge	None	None	0.511
k127_4850436_2	1060	1947	1	61907_2	00	ATG	None	None	0.517
k127_4850436_3	1950	2402	-1	61907_3	00	ATG	None	None	0.539
k127_4850436_4	2436	3938	-1	61907_4	01	Edge	None	None	0.544
k127_4850629_1	3	164	1	61908_1	10	Edge	None	None	0.228
k127_4850629_2	275	1309	1	61908_2	01	ATG	AGxAGG/AGGxGG	5-10bp	0.294
k127_4850777_1	2	112	1	61909_1	10	Edge	None	None	0.441
k127_4850777_2	131	781	1	61909_2	00	ATG	GGAG/GAGG	5-10bp	0.567
k127_4850777_3	789	1328	-1	61909_3	01	Edge	None	None	0.541
k127_4850926_1	1	1008	-1	61910_1	10	ATG	AGGAG	5-10bp	0.338
k127_4850926_2	1286	1882	-1	61910_2	00	ATG	AGGAG	5-10bp	0.353
k127_4850926_3	1967	2320	-1	61910_3	00	ATG	AGGA	5-10bp	0.339
k127_4850926_4	2372	3406	-1	61910_4	00	ATG	GGAG/GAGG	5-10bp	0.300
k127_4850926_5	3432	3794	-1	61910_5	00	ATG	AGGAG	5-10bp	0.347
k127_4850926_6	4220	5320	-1	61910_6	00	ATG	None	None	0.282
k127_4850926_7	5718	5912	1	61910_7	00	ATG	AGxAGG/AGGxGG	5-10bp	0.369
k127_4850926_8	5961	6374	-1	61910_8	00	ATG	AGGAG	5-10bp	0.283
k127_4850926_9	6504	6962	-1	61910_9	00	TTG	AGGA	5-10bp	0.333
k127_4850926_10	7136	7345	-1	61910_10	00	ATG	AGGAG	5-10bp	0.329
k127_4850926_11	7456	7695	1	61910_11	00	ATG	GGA/GAG/AGG	5-10bp	0.292
k127_4850926_12	7692	9434	1	61910_12	00	ATG	None	None	0.286
k127_4850926_13	9739	10014	1	61910_13	00	ATG	AGGA	5-10bp	0.322
k127_4850926_14	10111	10500	1	61910_14	00	ATG	AGGA	5-10bp	0.318
k127_4850926_15	10474	10692	-1	61910_15	00	GTG	None	None	0.297
k127_4850926_16	10706	11008	1	61910_16	00	ATG	None	None	0.310
k127_4850926_17	11069	11314	-1	61910_17	00	ATG	None	None	0.276
k127_4850926_18	11390	12415	1	61910_18	00	ATG	None	None	0.296
k127_4850926_19	12427	13431	1	61910_19	00	ATG	GGAG/GAGG	5-10bp	0.293
k127_4850926_20	13483	13794	-1	61910_20	00	ATG	None	None	0.298
k127_4850926_21	13878	14804	-1	61910_21	01	Edge	None	None	0.243
k127_4850997_1	3	1154	-1	61911_1	11	Edge	None	None	0.382
k127_4851007_1	3	344	1	61912_1	10	Edge	None	None	0.418
k127_4851007_2	341	1249	1	61912_2	00	ATG	GGAGG	5-10bp	0.468
k127_4851094_1	2	985	-1	61913_1	10	ATG	AGGA	5-10bp	0.593
k127_4851094_2	982	1830	-1	61913_2	00	ATG	None	None	0.550
k127_4851094_3	1944	2663	1	61913_3	01	ATG	None	None	0.594
k127_4851134_1	3	335	-1	61914_1	10	ATG	GGAGG	5-10bp	0.547
k127_4851134_2	335	2266	-1	61914_2	00	ATG	GGAG/GAGG	5-10bp	0.522
k127_4851134_3	2327	3082	-1	61914_3	00	ATG	GGAGG	5-10bp	0.557
k127_4851134_4	3182	3592	-1	61914_4	00	ATG	AGGAGG	5-10bp	0.521
k127_4851134_5	3605	5038	-1	61914_5	00	ATG	AGGAGG	5-10bp	0.534
k127_4851134_6	5025	5357	-1	61914_6	00	ATG	GGAG/GAGG	5-10bp	0.520
k127_4851134_7	5536	5883	-1	61914_7	00	ATG	GGAGG	5-10bp	0.534
k127_4851134_8	6043	6228	-1	61914_8	00	ATG	AGxAGG/AGGxGG	5-10bp	0.489
k127_4851134_9	6251	7330	-1	61914_9	00	ATG	GGAGG	5-10bp	0.440
k127_4851134_10	7553	7732	-1	61914_10	01	Edge	None	None	0.439
k127_4851297_1	2	454	1	61915_1	10	Edge	None	None	0.426
k127_4851297_2	451	1188	1	61915_2	00	ATG	AGGA/GGAG/GAGG	11-12bp	0.428
k127_4851297_3	1386	1535	1	61915_3	01	ATG	AGGAGG	5-10bp	0.493
k127_4851434_1	161	1660	1	61916_1	00	ATG	TAA	11bp	0.239
k127_4851434_2	1619	1975	-1	61916_2	00	TTG	TAAA	5bp	0.143
k127_4851452_1	2	994	1	61917_1	10	Edge	None	None	0.187
k127_4851460_1	2	616	1	61918_1	10	Edge	None	None	0.296
k127_4851460_2	801	1319	1	61918_2	01	ATG	None	None	0.227
k127_4851493_1	3	275	-1	61919_1	10	ATG	None	None	0.410
k127_4851493_2	348	716	1	61919_2	00	ATG	TAA	11bp	0.320
k127_4851493_3	720	1001	1	61919_3	01	ATG	AAAAAA	11bp	0.351
k127_4851527_1	2	202	1	61920_1	10	Edge	None	None	0.199
k127_4851527_2	394	1074	-1	61920_2	01	Edge	None	None	0.137
k127_4851643_1	652	855	1	61921_1	00	ATG	None	None	0.275
k127_4851643_2	1049	2044	1	61921_2	00	ATG	AGGA/GGAG/GAGG	11-12bp	0.238
k127_4851643_3	2078	2974	1	61921_3	01	ATG	GGA/GAG/AGG	5-10bp	0.176
k127_4851688_1	2	958	-1	61922_1	10	ATG	AGGAG	5-10bp	0.359
k127_4851688_2	970	2304	-1	61922_2	00	ATG	GGAGG	5-10bp	0.381
k127_4851688_3	2522	3067	1	61922_3	00	ATG	GGAG/GAGG	5-10bp	0.280
k127_4851688_4	3235	6744	1	61922_4	00	ATG	AGxAGG/AGGxGG	5-10bp	0.294
k127_4851688_5	6893	8176	1	61922_5	00	ATG	GGAG/GAGG	5-10bp	0.316
k127_4851688_6	8309	9475	1	61922_6	00	ATG	GGA/GAG/AGG	5-10bp	0.278
k127_4851688_7	9490	9804	1	61922_7	01	ATG	GGA/GAG/AGG	5-10bp	0.267
k127_4851725_1	2	1015	-1	61923_1	10	ATG	GGA/GAG/AGG	5-10bp	0.456
k127_4851725_2	1031	2467	-1	61923_2	00	ATG	AGGAG	5-10bp	0.416
k127_4851725_3	2469	3941	-1	61923_3	00	ATG	AGGAGG	5-10bp	0.432
k127_4851725_4	3951	4244	-1	61923_4	00	ATG	AGGAGG	5-10bp	0.449
k127_4851725_5	4275	5153	-1	61923_5	01	Edge	None	None	0.408
k127_4851756_1	1	393	1	61924_1	10	Edge	None	None	0.552
k127_4851756_2	512	1177	1	61924_2	01	ATG	None	None	0.572
k127_4851779_1	230	469	1	61925_1	00	ATG	TAA	5bp	0.433
k127_4851779_2	550	1035	1	61925_2	00	ATG	AAA	6bp	0.395
k127_4851779_3	1066	1371	1	61925_3	01	ATG	TAA	14bp	0.422
k127_4851806_1	1	741	-1	61926_1	10	ATG	None	None	0.538
k127_4851806_2	738	1796	-1	61926_2	00	ATG	GGA/GAG/AGG	5-10bp	0.541
k127_4851806_3	1822	2475	-1	61926_3	00	ATG	GGA/GAG/AGG	5-10bp	0.502
k127_4851806_4	2495	3490	-1	61926_4	01	Edge	None	None	0.566
k127_4851889_1	1	1233	-1	61927_1	10	ATG	None	None	0.444
k127_4851889_2	1202	1483	-1	61927_2	01	Edge	None	None	0.461
k127_4851927_1	249	1310	1	61928_1	00	ATG	None	None	0.510
k127_4851927_2	1324	1917	1	61928_2	00	ATG	AGGA	5-10bp	0.542
k127_4851927_3	1939	2553	1	61928_3	00	ATG	None	None	0.509
k127_4851927_4	2540	2827	-1	61928_4	01	Edge	None	None	0.545
k127_4851956_1	2	325	-1	61929_1	10	ATG	GGAG/GAGG	5-10bp	0.398
k127_4851956_2	433	1062	-1	61929_2	00	ATG	GGAG/GAGG	5-10bp	0.430
k127_4851956_3	1135	2397	-1	61929_3	01	Edge	None	None	0.387
k127_4852044_1	1	465	-1	61930_1	10	ATG	None	None	0.585
k127_4852044_2	484	939	-1	61930_2	00	ATG	AGGAG	5-10bp	0.596
k127_4852125_1	160	597	1	61931_1	00	ATG	GGA/GAG/AGG	5-10bp	0.450
k127_4852125_2	594	1655	1	61931_2	00	ATG	GGAG/GAGG	5-10bp	0.426
k127_4852173_1	3	92	-1	61932_1	10	ATG	AACAA	9bp	0.311
k127_4852173_2	129	752	-1	61932_2	00	ATG	TAA	10bp	0.421
k127_4852250_1	2	802	1	61933_1	10	Edge	None	None	0.283
k127_4852250_2	831	1016	1	61933_2	01	ATG	None	None	0.204
k127_4852367_1	2	133	-1	61934_1	10	ATG	AACAA	14bp	0.402
k127_4852367_2	353	481	1	61934_2	00	ATG	TAAAAA	12bp	0.279
k127_4852367_3	451	1650	1	61934_3	00	ATG	TAAA	11bp	0.423
k127_4852367_4	1640	2002	1	61934_4	01	ATG	None	None	0.427
k127_4852383_1	268	537	-1	61935_1	00	TTG	None	None	0.507
k127_4852383_2	598	1122	-1	61935_2	00	ATG	None	None	0.550
k127_4852383_3	1301	1942	1	61935_3	01	TTG	4Base/6BMM	13-15bp	0.540
k127_4852627_1	3	560	-1	61936_1	10	ATG	None	None	0.439
k127_4852627_2	707	1759	-1	61936_2	00	ATG	GGAG/GAGG	5-10bp	0.425
k127_4852627_3	1843	2007	1	61936_3	01	ATG	None	None	0.424
k127_4852643_1	1	753	1	61937_1	10	Edge	None	None	0.275
k127_4852643_2	750	1940	1	61937_2	00	ATG	None	None	0.279
k127_4852643_3	1953	2681	1	61937_3	00	ATG	None	None	0.235
k127_4852643_4	2769	2993	1	61937_4	01	ATG	None	None	0.298
k127_4852724_1	3	551	-1	61938_1	10	ATG	GGA/GAG/AGG	5-10bp	0.455
k127_4852724_2	762	2201	1	61938_2	00	ATG	None	None	0.422
k127_4852724_3	2303	2746	1	61938_3	00	ATG	GGAG/GAGG	5-10bp	0.457
k127_4852724_4	2761	3306	1	61938_4	00	ATG	GGAG/GAGG	5-10bp	0.489
k127_4852724_5	3541	4488	1	61938_5	00	ATG	GGA/GAG/AGG	5-10bp	0.479
k127_4852724_6	4722	4949	1	61938_6	00	ATG	GGAGG	5-10bp	0.368
k127_4852724_7	4918	5433	1	61938_7	00	ATG	GGA/GAG/AGG	5-10bp	0.428
k127_4852724_8	5639	6628	1	61938_8	01	TTG	GGAGG	5-10bp	0.493
k127_4852778_1	3	269	1	61939_1	10	Edge	None	None	0.363
k127_4852778_2	519	1409	1	61939_2	01	ATG	None	None	0.396
k127_4852787_1	92	2107	-1	61940_1	00	ATG	GGA/GAG/AGG	5-10bp	0.255
k127_4852788_1	1	981	-1	61941_1	10	ATG	GGA/GAG/AGG	5-10bp	0.283
k127_4852788_2	1075	1320	-1	61941_2	01	Edge	None	None	0.256
k127_4852825_1	229	2553	-1	61942_1	01	Edge	None	None	0.210
k127_4852906_1	487	1311	1	61943_1	00	ATG	GGAGG	5-10bp	0.432
k127_4852906_2	1357	1944	-1	61943_2	00	ATG	GGAG/GAGG	5-10bp	0.466
k127_4852906_3	2022	2210	-1	61943_3	00	TTG	AGGA	5-10bp	0.376
k127_4852906_4	2376	2585	1	61943_4	00	ATG	AGxAGG/AGGxGG	5-10bp	0.390
k127_4853095_1	1	378	-1	61944_1	10	ATG	None	None	0.468
k127_4853095_2	470	2677	1	61944_2	00	ATG	None	None	0.533
k127_4853102_1	1	144	1	61945_1	10	Edge	None	None	0.257
k127_4853102_2	147	626	1	61945_2	00	ATG	AGGAG	5-10bp	0.433
k127_4853102_3	665	1039	1	61945_3	00	ATG	None	None	0.363
k127_4853102_4	1036	1200	1	61945_4	01	ATG	AGGAGG	5-10bp	0.291
k127_4853154_1	2	2683	-1	61946_1	11	Edge	None	None	0.451
k127_4853198_1	2	217	1	61947_1	10	Edge	None	None	0.463
k127_4853198_2	1370	1654	1	61947_2	01	ATG	TAAA	11bp	0.502
k127_4853516_1	1	846	-1	61948_1	10	GTG	GGAG/GAGG	5-10bp	0.557
k127_4853516_2	1003	1179	-1	61948_2	01	Edge	None	None	0.531
k127_4853579_1	3	173	1	61949_1	10	Edge	None	None	0.474
k127_4853579_2	183	1229	1	61949_2	01	ATG	GGA/GAG/AGG	5-10bp	0.562
k127_4853815_1	1	1002	-1	61950_1	10	ATG	None	None	0.334
k127_4853815_2	1002	1934	-1	61950_2	00	ATG	GGA/GAG/AGG	5-10bp	0.354
k127_4853840_1	3	116	1	61951_1	10	Edge	None	None	0.325
k127_4853840_2	175	1020	1	61951_2	00	ATG	None	None	0.271
k127_4853840_3	1030	1182	1	61951_3	01	ATG	None	None	0.281
k127_4853930_1	2	1291	-1	61952_1	11	Edge	None	None	0.275
k127_4854072_1	2	85	1	61953_1	10	Edge	None	None	0.226
k127_4854072_2	142	885	1	61953_2	00	ATG	AGGAG	5-10bp	0.281
k127_4854072_3	918	1001	1	61953_3	01	ATG	GGA/GAG/AGG	5-10bp	0.226
k127_4854151_1	3	248	-1	61954_1	10	ATG	None	None	0.528
k127_4854151_2	211	1383	-1	61954_2	00	ATG	None	None	0.533
k127_4854151_3	1466	1870	1	61954_3	01	ATG	None	None	0.578
k127_4854219_1	143	517	1	61955_1	00	ATG	GGAG/GAGG	5-10bp	0.227
k127_4854219_2	581	1405	-1	61955_2	01	Edge	None	None	0.270
k127_4854397_1	2	118	1	61956_1	10	Edge	None	None	0.513
k127_4854397_2	134	1447	1	61956_2	00	ATG	TAAA	11bp	0.471
k127_4854397_3	1483	2997	-1	61956_3	00	ATG	TAAA	15bp	0.483
k127_4854397_4	3014	3487	-1	61956_4	00	ATG	TAA	15bp	0.506
k127_4854397_5	3593	4114	1	61956_5	01	ATG	TAAA	8bp	0.498
k127_4854459_1	1	165	-1	61957_1	10	GTG	AGGAG	5-10bp	0.527
k127_4854459_2	400	1179	-1	61957_2	00	ATG	AGGAGG	5-10bp	0.562
k127_4854459_3	1323	1676	1	61957_3	01	ATG	None	None	0.523
k127_4854462_1	1	141	1	61958_1	10	Edge	None	None	0.603
k127_4854462_2	148	564	1	61958_2	00	GTG	None	None	0.624
k127_4854462_3	561	785	1	61958_3	00	ATG	GGAG/GAGG	5-10bp	0.507
k127_4854462_4	788	1159	1	61958_4	01	ATG	AGGA	5-10bp	0.573
k127_4854597_1	295	1539	-1	61959_1	01	Edge	None	None	0.540
k127_4854629_1	1	726	1	61960_1	10	Edge	None	None	0.324
k127_4854629_2	743	2212	1	61960_2	00	ATG	AGGAG	5-10bp	0.241
k127_4854629_3	2287	3024	-1	61960_3	00	ATG	AGGAGG	3-4bp	0.301
k127_4854629_4	3106	3627	-1	61960_4	01	Edge	None	None	0.285
k127_4854735_1	2	436	-1	61961_1	10	ATG	AGGAG	5-10bp	0.653
k127_4854735_2	534	1616	1	61961_2	01	ATG	GGAG/GAGG	5-10bp	0.706
k127_4854761_1	2	85	-1	61962_1	10	ATG	GGAGG	5-10bp	0.190
k127_4854761_2	79	294	-1	61962_2	00	ATG	GGA/GAG/AGG	5-10bp	0.264
k127_4854761_3	458	2104	-1	61962_3	00	ATG	GGAG/GAGG	5-10bp	0.238
k127_4854761_4	2180	2689	-1	61962_4	00	ATG	GGA/GAG/AGG	5-10bp	0.175
k127_4854761_5	2691	3464	-1	61962_5	00	ATG	GGAGG	3-4bp	0.209
k127_4854761_6	3524	4168	-1	61962_6	01	Edge	None	None	0.316
k127_4854763_1	2	352	1	61963_1	10	Edge	None	None	0.444
k127_4854763_2	386	1420	1	61963_2	00	ATG	AAAAA	13bp	0.498
k127_4854763_3	1430	2269	1	61963_3	01	ATG	None	None	0.471
k127_4854787_1	2	400	1	61964_1	10	Edge	None	None	0.479
k127_4854787_2	568	2148	1	61964_2	00	ATG	None	None	0.456
k127_4854787_3	2195	3340	1	61964_3	00	ATG	None	None	0.488
k127_4854787_4	3458	3529	-1	61964_4	01	Edge	None	None	0.542
k127_4854941_1	13	261	-1	61965_1	00	ATG	GGAG/GAGG	5-10bp	0.337
k127_4854941_2	438	1004	1	61965_2	01	ATG	GGAG/GAGG	5-10bp	0.434
k127_4855174_1	1	1311	1	61966_1	10	Edge	None	None	0.442
k127_4855174_2	1324	2907	1	61966_2	00	ATG	TAA	12bp	0.385
k127_4855174_3	2994	4163	1	61966_3	00	ATG	TAA	5bp	0.395
k127_4855174_4	4184	4597	1	61966_4	00	ATG	TAA	14bp	0.377
k127_4855174_5	4686	5177	1	61966_5	00	ATG	TAA	12bp	0.407
k127_4855174_6	5448	6131	1	61966_6	01	ATG	TATAA	11bp	0.433
k127_4855184_1	1	300	-1	61967_1	10	ATG	GGxGG	11-12bp	0.383
k127_4855184_2	597	935	1	61967_2	00	ATG	AGxAGG/AGGxGG	5-10bp	0.372
k127_4855184_3	951	1163	1	61967_3	00	ATG	GGAG/GAGG	5-10bp	0.408
k127_4855184_4	1160	1324	1	61967_4	01	ATG	AGGAGG	5-10bp	0.406
k127_4855215_1	2	568	1	61968_1	10	Edge	None	None	0.330
k127_4855215_2	561	995	1	61968_2	00	ATG	None	None	0.308
k127_4855215_3	1011	1316	1	61968_3	01	ATG	None	None	0.376
k127_4855217_1	3	326	-1	61969_1	10	ATG	AGGAG	5-10bp	0.383
k127_4855217_2	381	1370	-1	61969_2	01	Edge	None	None	0.426
k127_4855223_1	1	1008	1	61970_1	10	Edge	None	None	0.559
k127_4855223_2	1097	1183	1	61970_2	01	ATG	None	None	0.379
k127_4855262_1	3	161	-1	61971_1	10	ATG	TAA	11bp	0.472
k127_4855262_2	185	343	1	61971_2	00	ATG	AATAA	5bp	0.283
k127_4855262_3	450	1913	-1	61971_3	00	TTG	TAAAAA	8bp	0.458
k127_4855265_1	1	471	-1	61972_1	10	ATG	None	None	0.493
k127_4855265_2	548	1042	1	61972_2	00	ATG	None	None	0.489
k127_4855265_3	1088	1627	-1	61972_3	00	ATG	None	None	0.487
k127_4855265_4	1688	2332	-1	61972_4	00	ATG	None	None	0.451
k127_4855265_5	2373	3170	-1	61972_5	00	ATG	None	None	0.491
k127_4855265_6	3181	4251	-1	61972_6	00	ATG	None	None	0.518
k127_4855265_7	4270	4452	1	61972_7	01	ATG	None	None	0.437
k127_4855552_1	199	2235	1	61973_1	00	ATG	AGGAG	5-10bp	0.289
k127_4855552_2	2525	3070	1	61973_2	01	ATG	AGGA/GGAG/GAGG	11-12bp	0.280
k127_4855591_1	3	227	1	61974_1	10	Edge	None	None	0.302
k127_4855591_2	183	821	-1	61974_2	00	ATG	None	None	0.264
k127_4855591_3	859	1026	-1	61974_3	01	Edge	None	None	0.250
k127_4855619_1	437	811	-1	61975_1	00	ATG	TAA	10bp	0.421
k127_4855619_2	1149	1616	-1	61975_2	00	ATG	TAA	11bp	0.389
k127_4855621_1	2	1303	1	61976_1	11	Edge	None	None	0.607
k127_4855700_1	3	1580	1	61977_1	11	Edge	None	None	0.217
k127_4855771_1	1	414	1	61978_1	10	Edge	None	None	0.447
k127_4855771_2	428	1705	-1	61978_2	01	Edge	None	None	0.397
k127_4855875_1	3	1085	1	61979_1	10	Edge	None	None	0.151
k127_4855875_2	1157	1264	1	61979_2	01	ATG	None	None	0.102
k127_4856130_1	135	1691	1	61980_1	01	ATG	None	None	0.306
k127_4856247_1	197	607	1	61981_1	00	ATG	GGAG/GAGG	5-10bp	0.509
k127_4856247_2	757	2070	1	61981_2	01	ATG	AGGA/GGAG/GAGG	11-12bp	0.559
k127_4856298_1	1	972	1	61982_1	10	Edge	None	None	0.256
k127_4856298_2	981	1064	1	61982_2	01	ATG	GGA/GAG/AGG	5-10bp	0.262
k127_4856421_1	1	864	1	61983_1	10	Edge	None	None	0.443
k127_4856421_2	847	1629	-1	61983_2	00	ATG	AAAAA	12bp	0.434
k127_4856421_3	1635	2111	-1	61983_3	01	Edge	None	None	0.444
k127_4856557_1	3	602	1	61984_1	10	Edge	None	None	0.348
k127_4856557_2	690	1232	1	61984_2	01	ATG	GGA/GAG/AGG	5-10bp	0.385
k127_4856614_1	1	417	-1	61985_1	10	ATG	TAA	11bp	0.511
k127_4856614_2	701	973	-1	61985_2	00	ATG	TAA	15bp	0.462
k127_4856614_3	979	1227	-1	61985_3	00	ATG	AACAA	7bp	0.458
k127_4856905_1	1858	2118	-1	61986_1	00	ATG	AGGAG	5-10bp	0.375
k127_4856905_2	2127	3059	-1	61986_2	00	ATG	AGGAG	5-10bp	0.439
k127_4856905_3	3056	3403	-1	61986_3	00	ATG	GGA/GAG/AGG	11-12bp	0.451
k127_4856905_4	3396	4067	-1	61986_4	01	Edge	None	None	0.424
k127_4857037_1	1	561	-1	61987_1	10	ATG	GGA/GAG/AGG	5-10bp	0.353
k127_4857037_2	608	907	-1	61987_2	00	ATG	GGA/GAG/AGG	5-10bp	0.347
k127_4857037_3	923	1186	-1	61987_3	01	Edge	None	None	0.402
k127_4857385_1	1	219	1	61988_1	10	Edge	None	None	0.365
k127_4857385_2	185	655	1	61988_2	00	ATG	None	None	0.454
k127_4857385_3	657	1103	1	61988_3	00	ATG	GGAGG	5-10bp	0.394
k127_4857385_4	1115	2272	1	61988_4	00	ATG	GGAGG	5-10bp	0.452
k127_4857385_5	2287	2727	1	61988_5	00	ATG	GGAGG	5-10bp	0.449
k127_4857385_6	2776	3189	1	61988_6	00	ATG	AGGAGG	3-4bp	0.440
k127_4857385_7	3372	4067	1	61988_7	01	ATG	GGAGG	5-10bp	0.497
k127_4857557_1	3	233	-1	61989_1	10	ATG	AGxAG	5-10bp	0.277
k127_4857557_2	550	1035	1	61989_2	01	ATG	AGxAGG/AGGxGG	11-12bp	0.267
k127_4857702_1	1	159	-1	61990_1	10	TTG	AGGAG	5-10bp	0.459
k127_4857702_2	156	524	-1	61990_2	00	ATG	GGxGG	5-10bp	0.455
k127_4857702_3	724	1209	-1	61990_3	00	ATG	GGAG/GAGG	5-10bp	0.302
k127_4858029_1	2	607	1	61991_1	10	Edge	None	None	0.403
k127_4858029_2	613	2334	1	61991_2	00	ATG	GGAG/GAGG	5-10bp	0.403
k127_4858029_3	2375	2782	1	61991_3	00	ATG	AGGAGG	5-10bp	0.328
k127_4858029_4	2853	3407	-1	61991_4	00	ATG	AGGA	5-10bp	0.402
k127_4858029_5	3827	5371	1	61991_5	01	ATG	AGGA	5-10bp	0.405
k127_4858085_1	2	295	1	61992_1	10	Edge	None	None	0.279
k127_4858085_2	355	1263	1	61992_2	00	ATG	AGGAG	5-10bp	0.323
k127_4858085_3	1385	2662	-1	61992_3	00	ATG	GGAG/GAGG	5-10bp	0.256
k127_4858085_4	2981	3478	1	61992_4	01	ATG	AGGAG	5-10bp	0.361
k127_4858156_1	2	1090	-1	61993_1	11	Edge	None	None	0.358
k127_4858269_1	2	223	1	61994_1	10	Edge	None	None	0.297
k127_4858269_2	573	1022	1	61994_2	01	GTG	None	None	0.400
k127_4858456_1	76	1092	1	61995_1	00	ATG	AGGAGG	5-10bp	0.502
k127_4858456_2	1109	1936	1	61995_2	00	ATG	AGGAG	5-10bp	0.513
k127_4858456_3	1949	2785	1	61995_3	00	ATG	AGGAGG	5-10bp	0.509
k127_4858456_4	2887	3861	1	61995_4	00	ATG	AGGAG	5-10bp	0.504
k127_4858456_5	3949	4914	1	61995_5	00	ATG	AGxAGG/AGGxGG	5-10bp	0.508
k127_4858456_6	4927	5307	1	61995_6	00	GTG	GGA/GAG/AGG	5-10bp	0.465
k127_4858456_7	5304	5555	1	61995_7	01	ATG	AGGA	5-10bp	0.524
k127_4858464_1	3	779	-1	61996_1	10	ATG	None	None	0.517
k127_4858464_2	786	1205	-1	61996_2	01	Edge	None	None	0.495
k127_4858541_1	3	500	1	61997_1	10	Edge	None	None	0.584
k127_4858541_2	491	799	1	61997_2	00	ATG	AGGAG/GGAGG	11-12bp	0.489
k127_4858541_3	778	2718	1	61997_3	00	ATG	GGAG/GAGG	5-10bp	0.588
k127_4858541_4	2731	2973	1	61997_4	01	ATG	GGAG/GAGG	5-10bp	0.568
k127_4858543_1	206	1054	1	61998_1	00	ATG	AGGA	5-10bp	0.476
k127_4858543_2	1071	1412	1	61998_2	01	ATG	AGGAG/GGAGG	11-12bp	0.491
k127_4858864_1	3	200	1	61999_1	10	Edge	None	None	0.495
k127_4858864_2	205	420	1	61999_2	00	ATG	None	None	0.435
k127_4858864_3	417	836	1	61999_3	00	ATG	GGAGG	5-10bp	0.533
k127_4858864_4	833	1063	1	61999_4	00	ATG	GGA/GAG/AGG	5-10bp	0.468
k127_4858864_5	1056	1424	1	61999_5	00	ATG	GGAG/GAGG	5-10bp	0.504
k127_4858864_6	1428	1670	1	61999_6	00	ATG	GGA/GAG/AGG	5-10bp	0.428
k127_4858864_7	1663	2064	1	61999_7	00	ATG	None	None	0.498
k127_4858864_8	2081	2272	1	61999_8	00	ATG	GGA/GAG/AGG	5-10bp	0.391
k127_4858864_9	2466	2699	1	61999_9	00	ATG	None	None	0.526
k127_4858864_10	2702	2929	1	61999_10	00	ATG	GGA/GAG/AGG	11-12bp	0.329
k127_4858864_11	3061	3966	1	61999_11	00	ATG	None	None	0.385
k127_4858864_12	4176	4814	-1	61999_12	00	ATG	None	None	0.459
k127_4858864_13	4877	5143	1	61999_13	00	ATG	None	None	0.423
k127_4858864_14	5197	5478	1	61999_14	00	ATG	None	None	0.404
k127_4858864_15	5592	5699	1	61999_15	01	ATG	None	None	0.398
k127_4859161_1	1	1380	1	62000_1	10	Edge	None	None	0.698
k127_4859161_2	1501	2844	1	62000_2	00	ATG	GGAGG	5-10bp	0.660
k127_4859161_3	2971	3741	-1	62000_3	00	ATG	4Base/6BMM	13-15bp	0.506
k127_4859161_4	3738	4517	-1	62000_4	01	Edge	None	None	0.510
k127_4859186_1	2	1264	1	62001_1	11	Edge	None	None	0.365
k127_4859200_1	3	560	1	62002_1	10	Edge	None	None	0.505
k127_4859200_2	547	1158	1	62002_2	01	ATG	GGAG/GAGG	5-10bp	0.484
k127_4859234_1	2	2827	-1	62003_1	10	ATG	None	None	0.217
k127_4859234_2	2996	3349	-1	62003_2	01	Edge	None	None	0.232
k127_4859563_1	1	1026	-1	62004_1	11	Edge	None	None	0.572
k127_4859654_1	211	483	-1	62005_1	00	ATG	None	None	0.377
k127_4859654_2	762	1268	-1	62005_2	00	ATG	GGAG/GAGG	5-10bp	0.391
k127_4859654_3	1305	1442	-1	62005_3	01	Edge	None	None	0.297
k127_4859685_1	2	715	-1	62006_1	10	ATG	GGA/GAG/AGG	5-10bp	0.283
k127_4859685_2	730	1179	-1	62006_2	00	ATG	GGAG/GAGG	5-10bp	0.327
k127_4859685_3	1234	2148	-1	62006_3	00	ATG	None	None	0.333
k127_4859685_4	2406	3221	-1	62006_4	00	ATG	GGAG/GAGG	5-10bp	0.349
k127_4859685_5	3319	5676	-1	62006_5	00	ATG	AGGA	5-10bp	0.356
k127_4859685_6	5786	6280	1	62006_6	00	ATG	None	None	0.285
k127_4859719_1	2	301	-1	62007_1	10	ATG	AAA	11bp	0.477
k127_4859719_2	423	1619	-1	62007_2	00	ATG	AAAAA	7bp	0.477
k127_4859737_1	3	1418	1	62008_1	10	Edge	None	None	0.285
k127_4859737_2	1474	2577	1	62008_2	00	ATG	AGGAG	5-10bp	0.303
k127_4859737_3	2590	3288	1	62008_3	00	ATG	AGGAG	5-10bp	0.230
k127_4859737_4	3366	4067	1	62008_4	00	ATG	GGA/GAG/AGG	5-10bp	0.291
k127_4859737_5	4126	5634	1	62008_5	00	ATG	GGA/GAG/AGG	5-10bp	0.318
k127_4859760_1	2	1246	1	62009_1	11	Edge	None	None	0.264
k127_4859784_1	2	2755	1	62010_1	11	Edge	None	None	0.470
k127_4859789_1	1	216	1	62011_1	10	Edge	None	None	0.403
k127_4859789_2	197	1756	1	62011_2	00	ATG	None	None	0.365
k127_4859789_3	1756	2922	1	62011_3	00	ATG	GGAG/GAGG	5-10bp	0.398
k127_4859789_4	3021	6392	1	62011_4	00	ATG	AGGAG	5-10bp	0.330
k127_4859789_5	6417	6587	1	62011_5	00	ATG	GGA/GAG/AGG	5-10bp	0.363
k127_4859789_6	6591	7187	1	62011_6	00	ATG	AGGAG	5-10bp	0.395
k127_4859789_7	7189	7554	1	62011_7	00	ATG	AGGAG	5-10bp	0.320
k127_4859789_8	7565	7726	1	62011_8	00	ATG	AGGAG	5-10bp	0.327
k127_4859789_9	7736	8629	1	62011_9	01	ATG	AGGAG	5-10bp	0.315
k127_4859843_1	175	876	-1	62012_1	00	ATG	None	None	0.417
k127_4859843_2	935	1132	-1	62012_2	00	ATG	TAAA	12bp	0.495
k127_4859843_3	1181	1363	-1	62012_3	01	Edge	None	None	0.454
k127_4860047_1	1	792	1	62013_1	10	Edge	None	None	0.399
k127_4860047_2	789	1481	1	62013_2	01	ATG	GGAG/GAGG	5-10bp	0.382
k127_4860063_1	3	179	1	62014_1	10	Edge	None	None	0.475
k127_4860063_2	199	849	1	62014_2	00	ATG	AGGA	5-10bp	0.396
k127_4860063_3	947	1552	-1	62014_3	00	ATG	AGGAG/GGAGG	11-12bp	0.419
k127_4860063_4	1593	2021	-1	62014_4	01	Edge	None	None	0.508
k127_4860098_1	2	148	-1	62015_1	10	ATG	AGGA	5-10bp	0.497
k127_4860098_2	269	1345	-1	62015_2	00	ATG	AGGAG	5-10bp	0.486
k127_4860098_3	1542	1658	1	62015_3	01	ATG	AGGAG	5-10bp	0.496
k127_4860120_1	2	325	1	62016_1	10	Edge	None	None	0.562
k127_4860120_2	405	1076	1	62016_2	01	ATG	GGAGG	7bp	0.583
k127_4860123_1	418	960	-1	62017_1	00	ATG	AGGAG	5-10bp	0.331
k127_4860123_2	1181	1336	-1	62017_2	01	Edge	None	None	0.397
k127_4860126_1	1	1290	1	62018_1	11	Edge	None	None	0.274
k127_4860245_1	84	1898	1	62019_1	01	ATG	None	None	0.459
k127_4860257_1	1	2169	-1	62020_1	10	ATG	TAA	15bp	0.514
k127_4860257_2	2359	2823	-1	62020_2	00	ATG	TAAAA	13bp	0.486
k127_4860257_3	2832	3584	1	62020_3	00	ATG	TAAAAA	3bp	0.507
k127_4860257_4	3702	4025	1	62020_4	01	ATG	TAA	14bp	0.540
k127_4860375_1	2	1063	-1	62021_1	11	Edge	None	None	0.552
k127_4860634_1	1	615	-1	62022_1	10	ATG	None	None	0.504
k127_4860634_2	608	1474	-1	62022_2	01	Edge	None	None	0.487
k127_4860680_1	3	176	-1	62023_1	10	ATG	TAAA	6bp	0.247
k127_4860680_2	238	1149	-1	62023_2	00	ATG	TAA	11bp	0.328
k127_4860680_3	1221	1625	-1	62023_3	00	ATG	AAAAA	5bp	0.338
k127_4860727_1	3	287	1	62024_1	10	Edge	None	None	0.484
k127_4860727_2	291	1034	1	62024_2	01	ATG	GGAGG	5-10bp	0.450
k127_4860735_1	1	1641	1	62025_1	11	Edge	None	None	0.168
k127_4860803_1	3	1004	1	62026_1	10	Edge	None	None	0.349
k127_4860830_1	3	254	-1	62027_1	10	ATG	None	None	0.591
k127_4860830_2	378	1070	-1	62027_2	01	Edge	None	None	0.631
k127_4861337_1	2	433	-1	62028_1	10	ATG	AGGAGG	5-10bp	0.627
k127_4861337_2	467	1312	-1	62028_2	01	Edge	None	None	0.622
k127_4861439_1	1	972	1	62029_1	10	Edge	None	None	0.297
k127_4861439_2	1045	1488	1	62029_2	00	ATG	None	None	0.297
k127_4861439_3	1801	2394	1	62029_3	00	ATG	None	None	0.352
k127_4861439_4	2409	2519	1	62029_4	00	ATG	GGAG/GAGG	5-10bp	0.333
k127_4861439_5	2696	4579	1	62029_5	00	ATG	GGA/GAG/AGG	5-10bp	0.367
k127_4861439_6	4996	5502	1	62029_6	00	ATG	GGA/GAG/AGG	5-10bp	0.312
k127_4861439_7	5536	5625	1	62029_7	00	ATG	None	None	0.389
k127_4861439_8	5835	6365	1	62029_8	00	TTG	GGA/GAG/AGG	11-12bp	0.360
k127_4861439_9	6684	6848	1	62029_9	01	ATG	None	None	0.339
k127_4861598_1	129	947	1	62030_1	00	ATG	TAAAAA	4bp	0.482
k127_4861598_2	1018	1869	1	62030_2	01	ATG	TAAA	11bp	0.354
k127_4861631_1	1	1887	1	62031_1	11	Edge	None	None	0.396
k127_4861829_1	2	418	-1	62032_1	10	ATG	GGAGG	5-10bp	0.561
k127_4861829_2	728	1198	1	62032_2	00	ATG	AGGAG	5-10bp	0.524
k127_4861829_3	1200	1826	1	62032_3	00	ATG	AGGAGG	5-10bp	0.506
k127_4861829_4	1902	2252	-1	62032_4	01	Edge	None	None	0.584
k127_4861838_1	217	1005	1	62033_1	01	ATG	None	None	0.567
k127_4861859_1	3	494	-1	62034_1	10	ATG	AGGAG	5-10bp	0.555
k127_4861859_2	768	1274	1	62034_2	01	ATG	AGxAGG/AGGxGG	5-10bp	0.645
k127_4861891_1	2	1006	1	62035_1	10	Edge	None	None	0.581
k127_4861891_2	1032	1370	1	62035_2	01	ATG	GGA/GAG/AGG	5-10bp	0.575
k127_4861913_1	1	717	1	62036_1	10	Edge	None	None	0.618
k127_4861913_2	932	1345	1	62036_2	01	ATG	GGAG/GAGG	5-10bp	0.640
k127_4861945_1	3	428	1	62037_1	10	Edge	None	None	0.462
k127_4861945_2	487	1278	1	62037_2	00	ATG	AGGA	5-10bp	0.443
k127_4861945_3	1357	2118	1	62037_3	01	ATG	AGGA	5-10bp	0.454
k127_4862078_1	123	263	1	62038_1	00	ATG	GGAG/GAGG	5-10bp	0.312
k127_4862078_2	300	1187	1	62038_2	01	ATG	AGGAG	5-10bp	0.374
k127_4862252_1	2	640	-1	62039_1	10	ATG	GGA/GAG/AGG	11-12bp	0.427
k127_4862252_2	660	1112	-1	62039_2	01	Edge	None	None	0.344
k127_4862336_1	1	912	1	62040_1	10	Edge	None	None	0.507
k127_4862336_2	909	2363	1	62040_2	00	ATG	GGAG/GAGG	5-10bp	0.548
k127_4862336_3	2422	2841	1	62040_3	00	ATG	AGxAG	5-10bp	0.536
k127_4862336_4	2842	3000	1	62040_4	01	ATG	None	None	0.535
k127_4862364_1	2	346	-1	62041_1	10	GTG	None	None	0.426
k127_4862364_2	348	647	-1	62041_2	00	ATG	AGGA	5-10bp	0.397
k127_4862364_3	819	1109	-1	62041_3	01	Edge	None	None	0.399
k127_4862394_1	3	665	-1	62042_1	10	TTG	GGA/GAG/AGG	5-10bp	0.425
k127_4862394_2	662	2311	-1	62042_2	00	ATG	None	None	0.443
k127_4862394_3	2726	3847	-1	62042_3	01	Edge	None	None	0.471
k127_4862410_1	129	1835	1	62043_1	00	ATG	None	None	0.531
k127_4862410_2	2730	3233	1	62043_2	00	ATG	AGxAGG/AGGxGG	5-10bp	0.524
k127_4862410_3	3264	4151	1	62043_3	00	ATG	GGAG/GAGG	5-10bp	0.525
k127_4862410_4	4164	4811	1	62043_4	00	ATG	AGGA	5-10bp	0.563
k127_4862410_5	4902	6386	-1	62043_5	00	ATG	GGAGG	5-10bp	0.559
k127_4862493_1	1	513	-1	62044_1	10	ATG	AGGAGG	5-10bp	0.405
k127_4862493_2	510	1067	-1	62044_2	00	ATG	AGGAG	5-10bp	0.425
k127_4862493_3	1822	3564	-1	62044_3	00	ATG	AGGAGG	5-10bp	0.497
k127_4862493_4	3521	3646	-1	62044_4	01	Edge	None	None	0.460
k127_4862599_1	1	99	-1	62045_1	10	ATG	AGGAG	5-10bp	0.263
k127_4862599_2	99	587	-1	62045_2	00	ATG	AGGAGG	5-10bp	0.233
k127_4862599_3	736	1188	1	62045_3	00	GTG	None	None	0.269
k127_4862599_4	1278	3590	1	62045_4	00	ATG	None	None	0.301
k127_4862599_5	3778	4314	-1	62045_5	00	ATG	AGGAG	5-10bp	0.248
k127_4862599_6	4327	5118	-1	62045_6	00	ATG	GGAG/GAGG	5-10bp	0.246
k127_4862599_7	5235	5735	1	62045_7	00	ATG	GGAG/GAGG	5-10bp	0.188
k127_4862599_8	5739	6653	-1	62045_8	00	ATG	None	None	0.233
k127_4862599_9	6678	7106	-1	62045_9	00	ATG	AGGA/GGAG/GAGG	11-12bp	0.263
k127_4862599_10	7279	7644	1	62045_10	00	ATG	GGA/GAG/AGG	5-10bp	0.246
k127_4862599_11	7641	8333	1	62045_11	00	ATG	AGGAG	5-10bp	0.231
k127_4862599_12	8272	8352	1	62045_12	01	ATG	None	None	0.222
k127_4862623_1	1	669	1	62046_1	10	Edge	None	None	0.359
k127_4862623_2	669	863	1	62046_2	00	ATG	None	None	0.344
k127_4862623_3	866	1498	1	62046_3	00	ATG	None	None	0.351
k127_4862623_4	1488	1766	1	62046_4	00	ATG	None	None	0.355
k127_4862785_1	2	988	1	62047_1	10	Edge	None	None	0.351
k127_4862785_2	995	1489	1	62047_2	01	ATG	GGAG/GAGG	5-10bp	0.329
k127_4862832_1	3	821	-1	62048_1	10	ATG	GGAG/GAGG	5-10bp	0.574
k127_4862832_2	868	1353	-1	62048_2	00	ATG	AGGA	5-10bp	0.535
k127_4862832_3	1379	2647	-1	62048_3	00	ATG	AGGAGG	11-12bp	0.573
k127_4862832_4	2665	3573	-1	62048_4	01	Edge	None	None	0.529
k127_4862871_1	2	70	-1	62049_1	10	ATG	AGGAG	5-10bp	0.304
k127_4862871_2	243	653	1	62049_2	00	ATG	GGA/GAG/AGG	5-10bp	0.302
k127_4862871_3	666	1502	1	62049_3	00	ATG	AGGAG	5-10bp	0.318
k127_4862961_1	3	737	-1	62050_1	10	ATG	AGGAGG	5-10bp	0.577
k127_4862961_2	748	1737	-1	62050_2	00	ATG	AGGAGG	5-10bp	0.573
k127_4862961_3	1750	2004	-1	62050_3	01	Edge	None	None	0.549
k127_4863210_1	3	4685	1	62051_1	10	Edge	None	None	0.225
k127_4863266_1	3	3812	1	62052_1	11	Edge	None	None	0.543
k127_4863319_1	1	243	-1	62053_1	10	ATG	None	None	0.588
k127_4863319_2	250	1305	-1	62053_2	00	ATG	GGAGG	4bp	0.624
k127_4863319_3	1298	2053	-1	62053_3	00	GTG	None	None	0.676
k127_4863319_4	2050	2481	-1	62053_4	00	ATG	None	None	0.623
k127_4863319_5	2478	3263	-1	62053_5	01	Edge	None	None	0.669
k127_4863489_1	3	1313	1	62054_1	11	Edge	None	None	0.529
k127_4863560_1	1	2094	-1	62055_1	10	ATG	GGA/GAG/AGG	5-10bp	0.410
k127_4863560_2	2099	2254	-1	62055_2	01	Edge	None	None	0.442
k127_4863593_1	1	1017	-1	62056_1	11	Edge	None	None	0.405
k127_4863676_1	1	186	-1	62057_1	10	ATG	TAAA	11bp	0.387
k127_4863676_2	301	573	-1	62057_2	00	ATG	TAAAA	13bp	0.311
k127_4863676_3	809	1189	-1	62057_3	01	Edge	None	None	0.525
k127_4863773_1	255	1070	1	62058_1	01	ATG	TAA	5bp	0.278
k127_4863896_1	3	281	1	62059_1	10	Edge	None	None	0.362
k127_4863896_2	315	1238	1	62059_2	00	ATG	GGxGG	5-10bp	0.379
k127_4863900_1	3	137	-1	62060_1	10	ATG	GGA/GAG/AGG	11-12bp	0.407
k127_4863900_2	140	1072	-1	62060_2	00	ATG	None	None	0.400
k127_4863900_3	1128	1673	-1	62060_3	01	Edge	None	None	0.416
k127_4864037_1	42	827	-1	62061_1	00	ATG	GGTG	9bp	0.501
k127_4864037_2	820	1434	-1	62061_2	01	Edge	None	None	0.494
k127_4864046_1	1	1041	1	62062_1	11	Edge	None	None	0.157
k127_4864095_1	2	373	1	62063_1	10	Edge	None	None	0.403
k127_4864095_2	400	1422	1	62063_2	00	ATG	AGGA/GGAG/GAGG	11-12bp	0.363
k127_4864095_3	1441	1503	1	62063_3	01	ATG	None	None	0.270
k127_4864118_1	2	1546	1	62064_1	11	Edge	None	None	0.554
k127_4864164_1	2	805	-1	62065_1	10	ATG	TAA	11bp	0.448
k127_4864164_2	868	1572	-1	62065_2	00	ATG	AAA	11bp	0.451
k127_4864164_3	1749	2567	-1	62065_3	00	ATG	None	None	0.448
k127_4864164_4	2608	3888	-1	62065_4	00	ATG	TAA	6bp	0.498
k127_4864164_5	4020	5516	-1	62065_5	00	ATG	TAAA	12bp	0.486
k127_4864164_6	5586	6695	-1	62065_6	00	GTG	AATAA	7bp	0.460
k127_4864292_1	2	1069	-1	62066_1	10	ATG	AAA	7bp	0.432
k127_4864292_2	1222	2478	1	62066_2	00	ATG	TAA	10bp	0.395
k127_4864292_3	2475	3038	-1	62066_3	00	ATG	TAAA	11bp	0.410
k127_4864292_4	3071	3544	1	62066_4	00	ATG	AAAAA	8bp	0.390
k127_4864292_5	3548	4510	1	62066_5	00	ATG	TAAA	12bp	0.423
k127_4864292_6	4510	4716	1	62066_6	01	ATG	None	None	0.493
k127_4864311_1	2	124	1	62067_1	10	Edge	None	None	0.220
k127_4864311_2	248	736	1	62067_2	00	ATG	TAA	12bp	0.335
k127_4864311_3	687	1214	1	62067_3	00	GTG	None	None	0.333
k127_4864452_1	9	260	-1	62068_1	00	ATG	GGAGG	5-10bp	0.452
k127_4864452_2	257	1129	-1	62068_2	00	ATG	None	None	0.482
k127_4864452_3	1153	1374	-1	62068_3	01	Edge	None	None	0.514
k127_4864470_1	1	459	-1	62069_1	10	ATG	GGA/GAG/AGG	5-10bp	0.427
k127_4864470_2	734	1942	-1	62069_2	00	ATG	AGGAG	5-10bp	0.451
k127_4864470_3	1944	4379	-1	62069_3	00	ATG	GGAG/GAGG	5-10bp	0.427
k127_4864470_4	4428	5903	-1	62069_4	00	ATG	AGGAGG	5-10bp	0.417
k127_4864470_5	6081	6197	-1	62069_5	01	Edge	None	None	0.470
k127_4864522_1	3	449	-1	62070_1	10	TTG	GGA/GAG/AGG	5-10bp	0.483
k127_4864522_2	535	1188	-1	62070_2	00	ATG	AGGAG	5-10bp	0.422
k127_4864754_1	1	147	1	62071_1	10	Edge	None	None	0.340
k127_4864754_2	320	1645	-1	62071_2	00	ATG	AGGAG	5-10bp	0.343
k127_4864786_1	2	388	-1	62072_1	10	ATG	None	None	0.406
k127_4864786_2	385	1371	-1	62072_2	00	TTG	AATAA	13bp	0.394
k127_4864786_3	1440	2273	1	62072_3	00	ATG	AATAA	3bp	0.418
k127_4864786_4	2284	2781	1	62072_4	01	ATG	AATAA	10bp	0.386
k127_4864833_1	1	123	-1	62073_1	10	ATG	TAAA	11bp	0.439
k127_4864833_2	271	2094	-1	62073_2	00	ATG	AAAAA	10bp	0.522
k127_4864833_3	2215	2313	1	62073_3	01	ATG	AAAAA	5bp	0.404
k127_4864850_1	160	1092	-1	62074_1	00	ATG	AATAA	13bp	0.273
k127_4864850_2	1151	1276	1	62074_2	01	ATG	AAAA	12bp	0.270
k127_4865074_1	432	599	-1	62075_1	00	ATG	GGAG/GAGG	5-10bp	0.298
k127_4865074_2	797	1603	-1	62075_2	01	Edge	None	None	0.423
k127_4865245_1	127	2598	-1	62076_1	00	ATG	TAAA	11bp	0.448
k127_4865245_2	3088	4431	1	62076_2	00	ATG	TAAA	12bp	0.464
k127_4865245_3	5165	5329	1	62076_3	00	ATG	TAAAA	12bp	0.364
k127_4865245_4	5711	6586	-1	62076_4	00	ATG	TAA	5bp	0.500
k127_4865245_5	6564	7034	-1	62076_5	01	Edge	None	None	0.476
k127_4865323_1	3	1496	1	62077_1	10	Edge	None	None	0.594
k127_4865323_2	1557	2450	-1	62077_2	00	ATG	GGA/GAG/AGG	5-10bp	0.602
k127_4865353_1	1	1776	1	62078_1	10	Edge	None	None	0.518
k127_4865353_2	1961	2080	1	62078_2	01	ATG	None	None	0.558
k127_4865602_1	3	476	1	62079_1	10	Edge	None	None	0.215
k127_4865602_2	537	1604	-1	62079_2	00	ATG	None	None	0.155
k127_4865737_1	122	1234	1	62080_1	00	ATG	None	None	0.197
k127_4865806_1	3	1064	-1	62081_1	11	Edge	None	None	0.439
k127_4865845_1	3	1661	-1	62082_1	11	Edge	None	None	0.579
k127_4865889_1	699	1277	1	62083_1	00	ATG	AAAA	11bp	0.458
k127_4865889_2	1274	1615	1	62083_2	00	ATG	AAA	11bp	0.488
k127_4865932_1	2	157	-1	62084_1	10	ATG	TAA	12bp	0.378
k127_4865932_2	170	1246	-1	62084_2	01	Edge	None	None	0.362
k127_4865993_1	1	1113	1	62085_1	10	Edge	None	None	0.520
k127_4865993_2	1127	1288	1	62085_2	01	ATG	None	None	0.556
k127_4866092_1	3	1049	1	62086_1	10	Edge	None	None	0.306
k127_4866092_2	1067	1315	-1	62086_2	01	Edge	None	None	0.245
k127_4866299_1	401	1006	-1	62087_1	01	Edge	None	None	0.391
k127_4866321_1	3	887	1	62088_1	10	Edge	None	None	0.472
k127_4866321_2	1007	1594	1	62088_2	00	ATG	AGGAGG	5-10bp	0.497
k127_4866321_3	1594	2418	1	62088_3	00	ATG	GGAGG	5-10bp	0.451
k127_4866321_4	2415	2762	1	62088_4	00	ATG	GGxGG	5-10bp	0.514
k127_4866321_5	2759	2998	1	62088_5	01	ATG	GGAGG	5-10bp	0.537
k127_4866386_1	2	1645	1	62089_1	11	Edge	None	None	0.582
k127_4866387_1	2	184	1	62090_1	10	Edge	None	None	0.410
k127_4866387_2	356	1078	1	62090_2	00	ATG	AGGAG	5-10bp	0.394
k127_4866417_1	2	658	-1	62091_1	10	ATG	None	None	0.449
k127_4866417_2	700	1812	-1	62091_2	00	ATG	AAAA	15bp	0.471
k127_4866417_3	1817	2314	-1	62091_3	01	Edge	None	None	0.486
k127_4866444_1	2	415	-1	62092_1	10	ATG	None	None	0.570
k127_4866444_2	415	1452	-1	62092_2	01	Edge	None	None	0.600
k127_4866661_1	3	1418	1	62093_1	11	Edge	None	None	0.257
k127_4866975_1	2	136	-1	62094_1	10	ATG	GGxGG	3-4bp	0.259
k127_4866975_2	192	971	-1	62094_2	00	ATG	GGAG/GAGG	5-10bp	0.228
k127_4866975_3	976	1224	-1	62094_3	01	Edge	None	None	0.245
k127_4866979_1	2	637	-1	62095_1	10	ATG	GGA/GAG/AGG	5-10bp	0.536
k127_4866979_2	637	1560	-1	62095_2	01	Edge	None	None	0.565
k127_4867044_1	1	408	1	62096_1	10	Edge	None	None	0.463
k127_4867044_2	424	1299	1	62096_2	01	ATG	TAAA	14bp	0.465
k127_4867071_1	129	1418	-1	62097_1	00	ATG	None	None	0.240
k127_4867231_1	1	618	1	62098_1	10	Edge	None	None	0.591
k127_4867231_2	626	1123	-1	62098_2	01	Edge	None	None	0.606
k127_4867339_1	3	914	1	62099_1	10	Edge	None	None	0.465
k127_4867339_2	1009	1233	1	62099_2	01	ATG	TAA	12bp	0.502
k127_4867616_1	297	515	-1	62100_1	00	ATG	GGAG/GAGG	5-10bp	0.393
k127_4867616_2	487	690	-1	62100_2	00	ATG	GGA/GAG/AGG	5-10bp	0.353
k127_4867616_3	678	866	-1	62100_3	00	ATG	AGGAGG	5-10bp	0.312
k127_4867616_4	863	1282	-1	62100_4	00	ATG	GGAGG	5-10bp	0.414
k127_4867739_1	2	760	-1	62101_1	10	TTG	GGAG/GAGG	5-10bp	0.397
k127_4867739_2	799	1173	-1	62101_2	00	ATG	GGAG/GAGG	5-10bp	0.435
k127_4867739_3	1222	1476	-1	62101_3	01	Edge	None	None	0.412
k127_4868018_1	152	1327	-1	62102_1	00	ATG	TATAA	3bp	0.288
k127_4868090_1	1	960	1	62103_1	10	Edge	None	None	0.149
k127_4868090_2	1171	1245	1	62103_2	01	ATG	None	None	0.160
k127_4868139_1	1	1647	-1	62104_1	10	ATG	None	None	0.242
k127_4868218_1	2	364	1	62105_1	10	Edge	None	None	0.460
k127_4868218_2	361	756	1	62105_2	00	ATG	AGGAGG	5-10bp	0.457
k127_4868218_3	753	1034	1	62105_3	01	ATG	GGAGG	5-10bp	0.422
k127_4868292_1	1	2373	1	62106_1	11	Edge	None	None	0.303
k127_4868305_1	2	1210	1	62107_1	11	Edge	None	None	0.677
k127_4868417_1	206	604	1	62108_1	00	ATG	AGGAGG	5-10bp	0.363
k127_4868417_2	617	1063	1	62108_2	00	ATG	AGGAGG	5-10bp	0.418
k127_4868417_3	1078	1374	1	62108_3	01	ATG	GGAG/GAGG	5-10bp	0.377
k127_4868430_1	2	1390	1	62109_1	11	Edge	None	None	0.569
k127_4868597_1	2	1219	1	62110_1	10	Edge	None	None	0.531
k127_4868597_2	1220	1963	-1	62110_2	00	ATG	TAA	13bp	0.520
k127_4868597_3	2001	2570	-1	62110_3	00	ATG	TAAA	5bp	0.495
k127_4868597_4	2577	3995	-1	62110_4	00	ATG	TAAA	12bp	0.471
k127_4868597_5	4093	5301	-1	62110_5	00	ATG	None	None	0.494
k127_4868597_6	5364	6095	-1	62110_6	00	ATG	TAA	11bp	0.500
k127_4868597_7	6240	6491	-1	62110_7	00	ATG	AAAAA	7bp	0.492
k127_4868597_8	6666	8384	-1	62110_8	00	ATG	TAA	13bp	0.498
k127_4868597_9	8535	8957	-1	62110_9	00	ATG	TAA	12bp	0.428
k127_4868597_10	8996	9499	-1	62110_10	01	Edge	None	None	0.538
k127_4868708_1	99	1658	1	62111_1	00	ATG	TAA	15bp	0.431
k127_4868708_2	1708	1827	-1	62111_2	01	Edge	None	None	0.550
k127_4868793_1	1	519	1	62112_1	10	Edge	None	None	0.505
k127_4868793_2	531	803	1	62112_2	00	ATG	AGGAGG	5-10bp	0.465
k127_4868793_3	822	1181	1	62112_3	00	ATG	GGAG/GAGG	5-10bp	0.475
k127_4868793_4	1200	1277	1	62112_4	01	ATG	AGGAG/GGAGG	11-12bp	0.526
k127_4868818_1	3	668	1	62113_1	10	Edge	None	None	0.568
k127_4868818_2	658	1425	1	62113_2	01	ATG	None	None	0.556
k127_4868903_1	74	637	-1	62114_1	00	ATG	GGAGG	5-10bp	0.401
k127_4868903_2	764	1054	-1	62114_2	00	ATG	GGA/GAG/AGG	5-10bp	0.395
k127_4868903_3	1176	2552	-1	62114_3	00	ATG	GGA/GAG/AGG	11-12bp	0.442
k127_4868903_4	2596	2763	-1	62114_4	01	Edge	None	None	0.440
k127_4868989_1	66	1517	1	62115_1	00	ATG	None	None	0.540
k127_4868989_2	1549	2226	1	62115_2	01	ATG	None	None	0.531
k127_4868993_1	42	1166	1	62116_1	01	ATG	TAAAA	3bp	0.266
k127_4869061_1	3	2222	-1	62117_1	10	ATG	AGGAG	5-10bp	0.415
k127_4869061_2	2876	3433	-1	62117_2	01	Edge	None	None	0.401
k127_4869119_1	1	525	-1	62118_1	10	ATG	AGxAG	5-10bp	0.564
k127_4869119_2	629	2341	-1	62118_2	01	Edge	None	None	0.557
k127_4869187_1	2	1585	1	62119_1	11	Edge	None	None	0.463
k127_4869189_1	3	926	1	62120_1	10	Edge	None	None	0.434
k127_4869189_2	966	1127	1	62120_2	01	ATG	TAA	7bp	0.377
k127_4869208_1	2	115	-1	62121_1	10	ATG	GGAGG	5-10bp	0.395
k127_4869208_2	384	1556	-1	62121_2	00	ATG	GGAG/GAGG	5-10bp	0.465
k127_4869208_3	2374	2643	-1	62121_3	01	Edge	None	None	0.389
k127_4869278_1	1	468	-1	62122_1	10	ATG	AGGAG	5-10bp	0.658
k127_4869278_2	552	1034	1	62122_2	01	ATG	AGGAG	5-10bp	0.658
k127_4869316_1	2	820	-1	62123_1	10	ATG	None	None	0.298
k127_4869316_2	843	1349	-1	62123_2	01	Edge	None	None	0.274
k127_4869344_1	2	937	-1	62124_1	10	ATG	None	None	0.546
k127_4869344_2	969	1736	-1	62124_2	01	Edge	None	None	0.570
k127_4869364_1	2	250	-1	62125_1	10	ATG	TAA	12bp	0.345
k127_4869364_2	240	608	-1	62125_2	00	ATG	None	None	0.322
k127_4869364_3	649	1119	-1	62125_3	00	ATG	AAAAAA	12bp	0.270
k127_4869364_4	1232	1492	-1	62125_4	00	ATG	AATAA	3bp	0.218
k127_4869419_1	3	221	1	62126_1	10	Edge	None	None	0.466
k127_4869419_2	150	452	-1	62126_2	00	ATG	GGxGG	5-10bp	0.439
k127_4869419_3	668	1234	1	62126_3	01	ATG	AGGAGG	5-10bp	0.487
k127_4869473_1	2	196	1	62127_1	10	Edge	None	None	0.549
k127_4869473_2	231	1034	1	62127_2	01	ATG	GGA/GAG/AGG	5-10bp	0.507
k127_4869492_1	270	1100	-1	62128_1	00	ATG	TAA	3bp	0.221
k127_4869513_1	3	1439	-1	62129_1	10	ATG	GGAG/GAGG	5-10bp	0.582
k127_4869513_2	1424	1534	-1	62129_2	00	ATG	AGGA	5-10bp	0.432
k127_4869627_1	83	343	-1	62130_1	00	ATG	TAAAAA	3bp	0.502
k127_4869627_2	397	735	1	62130_2	00	ATG	TAA	11bp	0.519
k127_4869627_3	701	886	1	62130_3	00	ATG	TAAA	11bp	0.478
k127_4869627_4	886	1053	1	62130_4	01	ATG	AACAA	15bp	0.488
k127_4869641_1	85	1104	-1	62131_1	00	ATG	None	None	0.235
k127_4869685_1	2	256	-1	62132_1	10	ATG	None	None	0.569
k127_4869685_2	384	1061	-1	62132_2	01	Edge	None	None	0.600
k127_4869942_1	2	1153	-1	62133_1	10	ATG	None	None	0.572
k127_4869942_2	1195	1752	-1	62133_2	01	Edge	None	None	0.511
k127_4869944_1	1	279	1	62134_1	10	Edge	None	None	0.333
k127_4869944_2	279	1004	1	62134_2	00	ATG	GGAG/GAGG	5-10bp	0.307
k127_4869944_3	1064	1498	1	62134_3	01	ATG	None	None	0.333
k127_4870027_1	214	1917	1	62135_1	01	ATG	None	None	0.619
k127_4870184_1	1	783	-1	62136_1	10	ATG	None	None	0.444
k127_4870184_2	882	1556	-1	62136_2	00	ATG	AAAAA	9bp	0.467
k127_4870184_3	1592	2341	-1	62136_3	00	ATG	AATAA	9bp	0.388
k127_4870232_1	1	1419	-1	62137_1	10	ATG	GGxGG	5-10bp	0.673
k127_4870317_1	1	3033	1	62138_1	10	Edge	None	None	0.352
k127_4870317_2	3061	4584	1	62138_2	01	ATG	GGA/GAG/AGG	5-10bp	0.312
k127_4870498_1	161	883	-1	62139_1	00	ATG	AGGAG	5-10bp	0.476
k127_4870498_2	896	1813	-1	62139_2	01	Edge	None	None	0.484
k127_4870563_1	2	943	1	62140_1	10	Edge	None	None	0.447
k127_4870563_2	951	1037	1	62140_2	01	ATG	AGxAGG/AGGxGG	5-10bp	0.368
k127_4870604_1	3	584	-1	62141_1	10	ATG	None	None	0.704
k127_4870604_2	774	2927	1	62141_2	00	ATG	GGA/GAG/AGG	5-10bp	0.678
k127_4870604_3	3001	3354	1	62141_3	00	ATG	None	None	0.712
k127_4870604_4	3351	4109	1	62141_4	00	GTG	GGAG/GAGG	5-10bp	0.659
k127_4870604_5	4111	4869	1	62141_5	01	ATG	None	None	0.751
k127_4870647_1	223	1032	-1	62142_1	01	Edge	None	None	0.212
k127_4870687_1	1	948	-1	62143_1	10	ATG	AGGAGG	3-4bp	0.531
k127_4870687_2	1063	1749	-1	62143_2	00	ATG	None	None	0.543
k127_4870741_1	135	1427	-1	62144_1	00	ATG	GGAG/GAGG	5-10bp	0.503
k127_4870741_2	1512	2537	-1	62144_2	01	Edge	None	None	0.520
k127_4870812_1	211	450	1	62145_1	00	ATG	AGGAGG	5-10bp	0.400
k127_4870812_2	466	834	1	62145_2	00	ATG	AGxAGG/AGGxGG	11-12bp	0.425
k127_4870812_3	911	1057	1	62145_3	01	GTG	AGGAGG	5-10bp	0.483
k127_4870871_1	3	167	-1	62146_1	10	ATG	GGAG/GAGG	5-10bp	0.218
k127_4870871_2	191	925	-1	62146_2	00	ATG	AGxAGG/AGGxGG	5-10bp	0.235
k127_4870871_3	942	1346	-1	62146_3	01	Edge	None	None	0.215
k127_4870962_1	1	1053	1	62147_1	11	Edge	None	None	0.283
k127_4871016_1	3	1115	-1	62148_1	11	Edge	None	None	0.547
k127_4871102_1	2	541	1	62149_1	10	Edge	None	None	0.493
k127_4871102_2	722	1021	1	62149_2	01	TTG	GGA/GAG/AGG	11-12bp	0.507
k127_4871133_1	2	1774	1	62150_1	10	Edge	None	None	0.269
k127_4871133_2	1876	1998	1	62150_2	01	ATG	None	None	0.301
k127_4871166_1	1	1236	1	62151_1	10	Edge	None	None	0.462
k127_4871166_2	1255	1521	1	62151_2	00	ATG	GGAGG	5-10bp	0.446
k127_4871166_3	1614	2630	1	62151_3	00	ATG	GGAG/GAGG	5-10bp	0.434
k127_4871166_4	2643	3083	1	62151_4	00	ATG	AGGAGG	5-10bp	0.438
k127_4871166_5	3095	3832	1	62151_5	01	ATG	GGAG/GAGG	5-10bp	0.465
k127_4871268_1	2	439	-1	62152_1	10	ATG	None	None	0.511
k127_4871268_2	436	1155	-1	62152_2	01	Edge	None	None	0.497
k127_4871293_1	1	339	-1	62153_1	10	ATG	None	None	0.507
k127_4871293_2	353	1009	-1	62153_2	00	ATG	AGGA	5-10bp	0.510
k127_4871293_3	1010	1276	-1	62153_3	01	Edge	None	None	0.532
k127_4871297_1	1	96	1	62154_1	10	Edge	None	None	0.229
k127_4871297_2	207	509	-1	62154_2	00	ATG	AGGAGG	3-4bp	0.228
k127_4871297_3	518	1228	-1	62154_3	00	ATG	GGAG/GAGG	5-10bp	0.242
k127_4871297_4	1231	2973	-1	62154_4	00	ATG	GGAGG	5-10bp	0.284
k127_4871297_5	3030	4118	-1	62154_5	00	ATG	GGxGG	5-10bp	0.249
k127_4871297_6	4134	5117	-1	62154_6	00	ATG	AGGA	5-10bp	0.289
k127_4871297_7	5181	5972	-1	62154_7	00	ATG	GGA/GAG/AGG	5-10bp	0.225
k127_4871297_8	5988	7061	-1	62154_8	00	ATG	AGGAG/GGAGG	11-12bp	0.242
k127_4871297_9	7052	7537	-1	62154_9	00	ATG	AGGAG	5-10bp	0.237
k127_4871297_10	7527	8102	-1	62154_10	01	Edge	None	None	0.250
k127_4871343_1	3	311	-1	62155_1	10	ATG	None	None	0.489
k127_4871343_2	324	1916	-1	62155_2	01	Edge	None	None	0.529
k127_4871479_1	3	227	1	62156_1	10	Edge	None	None	0.471
k127_4871479_2	205	552	1	62156_2	00	ATG	AGGAG	5-10bp	0.362
k127_4871479_3	555	839	1	62156_3	00	ATG	AGGAGG	5-10bp	0.425
k127_4871479_4	843	1256	1	62156_4	01	ATG	AGGAG	5-10bp	0.457
k127_4871485_1	1	573	1	62157_1	10	Edge	None	None	0.618
k127_4871485_2	607	1050	1	62157_2	01	ATG	None	None	0.608
k127_4871519_1	154	1539	1	62158_1	00	ATG	AGGAG(G)/GGAGG	13-15bp	0.565
k127_4871519_2	1647	2534	1	62158_2	00	ATG	AGxAGG/AGGxGG	3-4bp	0.564
k127_4871519_3	2659	3873	1	62158_3	00	ATG	AGGAG	5-10bp	0.538
k127_4871519_4	3882	4166	-1	62158_4	01	Edge	None	None	0.554
k127_4871531_1	1	105	1	62159_1	10	Edge	None	None	0.295
k127_4871531_2	398	844	1	62159_2	00	ATG	TAAAA	3bp	0.262
k127_4871531_3	886	1122	1	62159_3	01	ATG	AAAA	12bp	0.278
k127_4871553_1	2	340	-1	62160_1	10	ATG	None	None	0.496
k127_4871553_2	370	1785	-1	62160_2	00	ATG	TAAAAA	15bp	0.434
k127_4871553_3	1871	3262	-1	62160_3	01	Edge	None	None	0.522
k127_4871605_1	1	606	-1	62161_1	10	ATG	AATAA	4bp	0.383
k127_4871605_2	611	1129	-1	62161_2	01	Edge	None	None	0.382
k127_4871777_1	249	737	1	62162_1	00	GTG	AACAA	14bp	0.481
k127_4871777_2	771	1142	-1	62162_2	01	Edge	None	None	0.487
k127_4871800_1	2	1687	-1	62163_1	11	Edge	None	None	0.297
k127_4872113_1	743	961	1	62164_1	00	ATG	None	None	0.352
k127_4872113_2	1136	1486	1	62164_2	00	ATG	None	None	0.342
k127_4872113_3	1502	1789	1	62164_3	00	ATG	None	None	0.340
k127_4872113_4	1955	2062	1	62164_4	00	ATG	GGAG/GAGG	5-10bp	0.287
k127_4872113_5	2905	3231	1	62164_5	00	ATG	None	None	0.291
k127_4872122_1	141	1238	1	62165_1	00	ATG	GGA/GAG/AGG	5-10bp	0.637
k127_4872122_2	1235	1639	1	62165_2	01	ATG	AGGA	5-10bp	0.632
k127_4872215_1	2	439	-1	62166_1	10	ATG	None	None	0.372
k127_4872215_2	529	1443	-1	62166_2	00	ATG	None	None	0.365
k127_4872215_3	1524	1658	-1	62166_3	01	Edge	None	None	0.407
k127_4872347_1	3	80	-1	62167_1	10	ATG	AAAA	9bp	0.462
k127_4872347_2	80	1918	-1	62167_2	01	Edge	None	None	0.463
k127_4872356_1	1	105	1	62168_1	10	Edge	None	None	0.381
k127_4872356_2	147	2273	-1	62168_2	00	ATG	GGAG/GAGG	5-10bp	0.397
k127_4872388_1	2	475	-1	62169_1	10	ATG	AGGAG	5-10bp	0.658
k127_4872388_2	849	998	1	62169_2	01	ATG	AGGAG	5-10bp	0.567
k127_4872454_1	1	1182	1	62170_1	11	Edge	None	None	0.551
k127_4872466_1	3	386	1	62171_1	10	Edge	None	None	0.297
k127_4872466_2	476	1018	1	62171_2	01	ATG	GGAG/GAGG	5-10bp	0.315
k127_4872550_1	1	1293	1	62172_1	11	Edge	None	None	0.526
k127_4872568_1	3	1565	1	62173_1	11	Edge	None	None	0.567
k127_4872587_1	1	1335	1	62174_1	11	Edge	None	None	0.431
k127_4872610_1	1	909	1	62175_1	10	Edge	None	None	0.414
k127_4872610_2	911	1291	1	62175_2	01	ATG	AGxAGG/AGGxGG	5-10bp	0.357
k127_4872858_1	58	678	1	62176_1	00	ATG	None	None	0.378
k127_4872858_2	675	1241	1	62176_2	00	ATG	None	None	0.314
k127_4872858_3	1244	1414	1	62176_3	00	ATG	GGA/GAG/AGG	5-10bp	0.327
k127_4872858_4	1421	1597	1	62176_4	00	ATG	AGGA/GGAG/GAGG	11-12bp	0.203
k127_4872858_5	1601	2458	1	62176_5	00	ATG	None	None	0.341
k127_4872858_6	2455	2865	1	62176_6	00	ATG	None	None	0.299
k127_4872858_7	2816	3916	1	62176_7	00	ATG	GGA/GAG/AGG	5-10bp	0.357
k127_4872858_8	3919	4440	1	62176_8	00	ATG	None	None	0.395
k127_4872858_9	4466	4675	1	62176_9	00	ATG	None	None	0.295
k127_4872858_10	4669	4956	1	62176_10	00	ATG	None	None	0.281
k127_4872858_11	4974	7382	-1	62176_11	01	Edge	None	None	0.375
k127_4873038_1	3	1187	-1	62177_1	10	ATG	AGGAG	5-10bp	0.250
k127_4873038_2	1193	1600	-1	62177_2	00	GTG	None	None	0.186
k127_4873038_3	1651	3573	1	62177_3	00	ATG	GGAG/GAGG	5-10bp	0.248
k127_4873038_4	3597	4529	-1	62177_4	00	ATG	GGA/GAG/AGG	5-10bp	0.274
k127_4873038_5	4602	5162	-1	62177_5	00	ATG	AGGAGG	3-4bp	0.223
k127_4873038_6	5171	5398	-1	62177_6	01	Edge	None	None	0.241
k127_4873064_1	276	518	1	62178_1	00	ATG	AGGAG	5-10bp	0.469
k127_4873104_1	1	405	1	62179_1	10	Edge	None	None	0.440
k127_4873104_2	452	1360	-1	62179_2	01	Edge	None	None	0.465
k127_4873105_1	2	883	-1	62180_1	10	ATG	None	None	0.492
k127_4873105_2	1137	1472	1	62180_2	00	ATG	None	None	0.440
k127_4873105_3	1650	2066	-1	62180_3	00	ATG	None	None	0.544
k127_4873105_4	2118	4148	-1	62180_4	00	ATG	None	None	0.488
k127_4873105_5	4161	5597	-1	62180_5	01	Edge	None	None	0.505
k127_4873133_1	3	359	-1	62181_1	10	ATG	None	None	0.538
k127_4873133_2	388	1623	-1	62181_2	00	ATG	None	None	0.574
k127_4873133_3	1679	3178	-1	62181_3	00	ATG	None	None	0.567
k127_4873133_4	3394	4542	-1	62181_4	01	Edge	None	None	0.478
k127_4873154_1	1	489	1	62182_1	10	Edge	None	None	0.658
k127_4873154_2	486	1181	1	62182_2	01	ATG	GGAGG	5-10bp	0.616
k127_4873271_1	3	992	1	62183_1	10	Edge	None	None	0.727
k127_4873271_2	1086	1238	1	62183_2	00	ATG	AGGAG	5-10bp	0.588
k127_4873350_1	1	441	-1	62184_1	10	ATG	GGAG/GAGG	5-10bp	0.478
k127_4873350_2	441	1592	-1	62184_2	00	ATG	4Base/6BMM	13-15bp	0.509
k127_4873350_3	1654	1848	-1	62184_3	01	Edge	None	None	0.513
k127_4873436_1	3	1043	1	62185_1	10	Edge	None	None	0.398
k127_4873507_1	2	802	-1	62186_1	10	ATG	None	None	0.583
k127_4873507_2	910	1560	-1	62186_2	00	ATG	None	None	0.564
k127_4873507_3	1715	2863	1	62186_3	00	ATG	None	None	0.587
k127_4873507_4	2875	3732	1	62186_4	00	ATG	None	None	0.601
k127_4873507_5	3836	4948	1	62186_5	00	ATG	None	None	0.572
k127_4873507_6	4972	5265	1	62186_6	01	ATG	None	None	0.473
k127_4873560_1	2	970	1	62187_1	10	Edge	None	None	0.495
k127_4873560_2	957	1796	1	62187_2	00	ATG	GGAG/GAGG	5-10bp	0.462
k127_4873560_3	2018	2152	-1	62187_3	01	Edge	None	None	0.519
k127_4873891_1	3	209	-1	62188_1	10	ATG	GGA/GAG/AGG	5-10bp	0.415
k127_4873891_2	234	938	-1	62188_2	00	ATG	GGAGG	5-10bp	0.447
k127_4873891_3	938	1216	-1	62188_3	01	Edge	None	None	0.437
k127_4873918_1	2	430	1	62189_1	10	Edge	None	None	0.452
k127_4873918_2	460	1026	1	62189_2	01	ATG	AACAA	5bp	0.466
k127_4874111_1	1	2013	-1	62190_1	10	ATG	None	None	0.218
k127_4874265_1	2	1072	-1	62191_1	11	Edge	None	None	0.284
k127_4874267_1	3	1334	-1	62192_1	10	ATG	GGAG/GAGG	5-10bp	0.384
k127_4874267_2	1331	2056	-1	62192_2	00	ATG	GGAG/GAGG	5-10bp	0.313
k127_4874267_3	2199	2351	-1	62192_3	00	GTG	None	None	0.288
k127_4874267_4	2458	2619	-1	62192_4	00	ATG	GGAG/GAGG	5-10bp	0.414
k127_4874267_5	2781	3083	-1	62192_5	00	TTG	None	None	0.327
k127_4874267_6	3105	3347	-1	62192_6	00	ATG	None	None	0.342
k127_4874267_7	3964	4350	1	62192_7	00	ATG	None	None	0.339
k127_4874267_8	4334	4837	1	62192_8	00	GTG	GGA/GAG/AGG	5-10bp	0.313
k127_4874267_9	4845	5771	1	62192_9	00	ATG	AGGAG(G)/GGAGG	13-15bp	0.339
k127_4874267_10	5903	7228	1	62192_10	00	TTG	None	None	0.350
k127_4874267_11	7412	8260	1	62192_11	00	ATG	AGGA	5-10bp	0.326
k127_4874267_12	8553	8843	-1	62192_12	00	ATG	AGGAG	5-10bp	0.337
k127_4874267_13	8891	9655	-1	62192_13	00	ATG	AGGAG	5-10bp	0.403
k127_4874267_14	9785	10192	-1	62192_14	00	ATG	GGAG/GAGG	5-10bp	0.338
k127_4874267_15	10203	15971	-1	62192_15	00	ATG	None	None	0.378
k127_4874267_16	16041	16166	-1	62192_16	01	Edge	None	None	0.286
k127_4874311_1	3	1016	1	62193_1	10	Edge	None	None	0.600
k127_4874311_2	1160	2683	1	62193_2	01	ATG	None	None	0.593
k127_4874356_1	26	457	-1	62194_1	00	ATG	None	None	0.512
k127_4874356_2	471	821	-1	62194_2	00	ATG	None	None	0.530
k127_4874356_3	854	1363	-1	62194_3	00	ATG	None	None	0.524
k127_4874356_4	1360	1629	-1	62194_4	00	ATG	None	None	0.496
k127_4874356_5	1712	2503	-1	62194_5	00	GTG	AATAA	13bp	0.548
k127_4874356_6	2510	3208	-1	62194_6	00	ATG	AAA	13bp	0.514
k127_4874356_7	3218	3571	-1	62194_7	01	Edge	None	None	0.494
k127_4874358_1	2	1552	1	62195_1	11	Edge	None	None	0.498
k127_4874381_1	2	85	-1	62196_1	10	ATG	AGGAG	5-10bp	0.405
k127_4874381_2	95	1069	-1	62196_2	00	TTG	AGxAGG/AGGxGG	11-12bp	0.503
k127_4874501_1	133	597	1	62197_1	00	ATG	AGGAGG	5-10bp	0.578
k127_4874501_2	610	813	1	62197_2	00	ATG	AGxAGG/AGGxGG	5-10bp	0.583
k127_4874501_3	995	1075	1	62197_3	01	ATG	GGAGG	5-10bp	0.519
k127_4874755_1	1	474	1	62198_1	10	Edge	None	None	0.542
k127_4874755_2	760	1164	-1	62198_2	01	Edge	None	None	0.573
k127_4874832_1	3	1361	1	62199_1	10	Edge	None	None	0.256
k127_4874832_2	1427	1972	1	62199_2	01	ATG	GGA/GAG/AGG	11-12bp	0.163
k127_4874971_1	3	2054	1	62200_1	11	Edge	None	None	0.192
k127_4875024_1	3	1979	1	62201_1	11	Edge	None	None	0.336
k127_4875099_1	2	814	1	62202_1	10	Edge	None	None	0.327
k127_4875099_2	876	1361	-1	62202_2	01	Edge	None	None	0.243
k127_4875152_1	3	1634	-1	62203_1	11	Edge	None	None	0.629
k127_4875162_1	1	531	-1	62204_1	10	TTG	AGGAG	5-10bp	0.322
k127_4875162_2	638	1408	1	62204_2	01	ATG	GGA/GAG/AGG	5-10bp	0.233
k127_4875180_1	11	967	1	62205_1	00	ATG	AAAAA	5bp	0.555
k127_4875180_2	1330	1542	-1	62205_2	00	ATG	AAAA	13bp	0.531
k127_4875180_3	1576	1944	-1	62205_3	00	ATG	TAAAAA	13bp	0.472
k127_4875200_1	3	1061	-1	62206_1	10	ATG	GGA/GAG/AGG	5-10bp	0.394
k127_4875200_2	1133	1516	-1	62206_2	00	ATG	AGxAGG/AGGxGG	5-10bp	0.365
k127_4875287_1	137	709	1	62207_1	00	ATG	None	None	0.508
k127_4875287_2	725	1291	1	62207_2	00	ATG	None	None	0.511
k127_4875287_3	1248	2066	-1	62207_3	01	Edge	None	None	0.556
k127_4875391_1	88	1230	1	62208_1	01	ATG	None	None	0.423
k127_4875551_1	2	544	1	62209_1	10	Edge	None	None	0.541
k127_4875551_2	733	1455	1	62209_2	01	TTG	GGA/GAG/AGG	5-10bp	0.490
k127_4875562_1	2	1024	1	62210_1	11	Edge	None	None	0.602
k127_4875602_1	3	1127	-1	62211_1	11	Edge	None	None	0.579
k127_4875612_1	2	823	-1	62212_1	10	ATG	GGAG/GAGG	5-10bp	0.509
k127_4875612_2	839	1318	-1	62212_2	00	ATG	AGGAG	5-10bp	0.525
k127_4875612_3	1318	1473	-1	62212_3	01	Edge	None	None	0.506
k127_4875792_1	2	1459	-1	62213_1	00	ATG	AGGAG	5-10bp	0.566
k127_4875792_2	1643	1948	-1	62213_2	00	ATG	AGGA	5-10bp	0.542
k127_4875792_3	2052	2243	-1	62213_3	00	GTG	None	None	0.536
k127_4875792_4	2256	3242	-1	62213_4	00	ATG	GGAG/GAGG	5-10bp	0.565
k127_4875792_5	3427	3696	-1	62213_5	00	ATG	AGGA	5-10bp	0.607
k127_4875792_6	3814	4119	-1	62213_6	00	ATG	GGAG/GAGG	5-10bp	0.588
k127_4875792_7	4228	4473	-1	62213_7	01	Edge	None	None	0.492
k127_4875879_1	3	365	-1	62214_1	10	GTG	None	None	0.438
k127_4875879_2	369	1340	-1	62214_2	01	Edge	None	None	0.441
k127_4875931_1	1	246	1	62215_1	10	Edge	None	None	0.512
k127_4875931_2	270	989	1	62215_2	00	ATG	TAA	15bp	0.489
k127_4876012_1	3	119	1	62216_1	10	Edge	None	None	0.504
k127_4876012_2	103	654	-1	62216_2	00	ATG	None	None	0.475
k127_4876012_3	697	1572	-1	62216_3	01	Edge	None	None	0.477
k127_4876029_1	68	307	-1	62217_1	00	ATG	None	None	0.325
k127_4876029_2	450	1832	1	62217_2	00	ATG	AGGAG	5-10bp	0.319
k127_4876029_3	1876	2115	-1	62217_3	01	Edge	None	None	0.300
k127_4876214_1	100	1737	-1	62218_1	01	Edge	None	None	0.165
k127_4876309_1	3	530	-1	62219_1	10	ATG	AGGAGG	5-10bp	0.502
k127_4876309_2	695	1552	-1	62219_2	01	Edge	None	None	0.483
k127_4876330_1	96	422	-1	62220_1	00	ATG	TAAAAA	15bp	0.321
k127_4876330_2	400	780	-1	62220_2	00	ATG	TAA	3bp	0.289
k127_4876330_3	753	1079	-1	62220_3	01	Edge	None	None	0.275
k127_4876470_1	3	662	1	62221_1	10	Edge	None	None	0.511
k127_4876470_2	673	1779	1	62221_2	01	ATG	None	None	0.545
k127_4876595_1	2	115	1	62222_1	10	Edge	None	None	0.579
k127_4876595_2	233	655	1	62222_2	00	ATG	GGA/GAG/AGG	5-10bp	0.518
k127_4876595_3	852	1127	1	62222_3	01	GTG	AGxAGG/AGGxGG	5-10bp	0.598
k127_4876635_1	2	1030	1	62223_1	10	Edge	None	None	0.342
k127_4876635_2	1549	1824	-1	62223_2	01	Edge	None	None	0.283
k127_4876744_1	3	170	1	62224_1	10	Edge	None	None	0.583
k127_4876744_2	176	2200	-1	62224_2	01	Edge	None	None	0.523
k127_4876858_1	3	503	-1	62225_1	10	ATG	None	None	0.425
k127_4876858_2	509	1024	-1	62225_2	01	Edge	None	None	0.382
k127_4876914_1	180	1412	1	62226_1	00	ATG	TAAAAA	10bp	0.417
k127_4876993_1	1	189	1	62227_1	10	Edge	None	None	0.603
k127_4876993_2	274	891	1	62227_2	00	ATG	None	None	0.568
k127_4876993_3	872	1804	1	62227_3	00	ATG	None	None	0.653
k127_4876993_4	1885	2781	1	62227_4	01	ATG	None	None	0.594
k127_4877073_1	2	367	-1	62228_1	10	ATG	None	None	0.511
k127_4877073_2	368	1444	-1	62228_2	00	ATG	AAA	13bp	0.484
k127_4877073_3	1450	2433	1	62228_3	00	ATG	AAA	13bp	0.558
k127_4877073_4	2430	3557	1	62228_4	00	ATG	None	None	0.500
k127_4877073_5	3561	3650	1	62228_5	01	ATG	None	None	0.467
k127_4877247_1	2	283	1	62229_1	10	Edge	None	None	0.596
k127_4877247_2	299	1000	1	62229_2	01	ATG	AGGA	5-10bp	0.593
k127_4877345_1	27	1610	-1	62230_1	00	ATG	None	None	0.489
k127_4877345_2	1771	1878	-1	62230_2	01	Edge	None	None	0.583
k127_4877376_1	1	813	1	62231_1	10	Edge	None	None	0.347
k127_4877376_2	936	1751	1	62231_2	00	ATG	TAA	11bp	0.403
k127_4877406_1	2	265	1	62232_1	10	Edge	None	None	0.504
k127_4877406_2	311	1264	1	62232_2	01	ATG	GGA/GAG/AGG	5-10bp	0.509
k127_4877494_1	2	769	1	62233_1	10	Edge	None	None	0.616
k127_4877494_2	940	1458	1	62233_2	00	ATG	GGAGG	5-10bp	0.514
k127_4877494_3	1628	2269	1	62233_3	00	ATG	AGGA	5-10bp	0.562
k127_4877494_4	2281	2622	1	62233_4	01	ATG	None	None	0.547
k127_4877553_1	3	410	1	62234_1	10	Edge	None	None	0.348
k127_4877553_2	422	1441	1	62234_2	01	ATG	GGAG/GAGG	5-10bp	0.326
k127_4877559_1	82	552	-1	62235_1	00	ATG	TAA	12bp	0.174
k127_4877559_2	1214	1534	-1	62235_2	01	Edge	None	None	0.168
k127_4877616_1	3	143	1	62236_1	10	Edge	None	None	0.596
k127_4877616_2	312	815	-1	62236_2	00	ATG	AAAAA	12bp	0.597
k127_4877616_3	1195	2685	-1	62236_3	00	ATG	AACAA	5bp	0.400
k127_4877616_4	2811	3323	-1	62236_4	00	ATG	TATAA	3bp	0.380
k127_4877616_5	3485	3817	-1	62236_5	00	ATG	TAA	11bp	0.378
k127_4877616_6	3861	4490	-1	62236_6	01	Edge	None	None	0.395
k127_4877908_1	2	232	1	62237_1	10	Edge	None	None	0.346
k127_4877908_2	245	634	1	62237_2	00	ATG	GGAG/GAGG	5-10bp	0.377
k127_4877908_3	659	1150	1	62237_3	01	ATG	None	None	0.427
k127_4877987_1	1	1116	1	62238_1	11	Edge	None	None	0.255
k127_4877989_1	3	1553	-1	62239_1	11	Edge	None	None	0.326
k127_4878020_1	264	698	1	62240_1	00	ATG	AGGAGG	5-10bp	0.377
k127_4878020_2	796	1365	-1	62240_2	00	ATG	AGGAGG	5-10bp	0.382
k127_4878020_3	1362	1481	-1	62240_3	01	Edge	None	None	0.300
k127_4878032_1	2	1291	1	62241_1	11	Edge	None	None	0.437
k127_4878041_1	422	1261	1	62242_1	00	ATG	None	None	0.581
k127_4878041_2	1329	1769	1	62242_2	00	ATG	None	None	0.567
k127_4878041_3	2001	2318	1	62242_3	00	ATG	None	None	0.519
k127_4878041_4	2340	2450	1	62242_4	01	ATG	AGxAG	5-10bp	0.550
k127_4878316_1	45	284	1	62243_1	00	ATG	TAA	12bp	0.167
k127_4878316_2	308	1135	1	62243_2	01	ATG	None	None	0.128
k127_4878394_1	1	1485	1	62244_1	11	Edge	None	None	0.494
k127_4878416_1	1	1071	-1	62245_1	10	ATG	None	None	0.542
k127_4878416_2	1118	1261	-1	62245_2	01	Edge	None	None	0.431
k127_4878592_1	3	536	-1	62246_1	10	ATG	None	None	0.466
k127_4878592_2	536	1816	-1	62246_2	01	Edge	None	None	0.439
k127_4878609_1	1	1020	-1	62247_1	10	ATG	GGA/GAG/AGG	5-10bp	0.260
k127_4878609_2	1031	1282	-1	62247_2	01	Edge	None	None	0.298
k127_4878645_1	2	697	-1	62248_1	10	ATG	TAA	9bp	0.355
k127_4878645_2	737	874	-1	62248_2	00	ATG	AATAA	6bp	0.442
k127_4878645_3	881	2077	-1	62248_3	01	Edge	None	None	0.331
k127_4878718_1	3	287	-1	62249_1	10	ATG	GGAG/GAGG	5-10bp	0.347
k127_4878718_2	378	1424	-1	62249_2	01	Edge	None	None	0.322
k127_4878896_1	1	126	1	62250_1	10	Edge	None	None	0.460
k127_4878896_2	178	525	1	62250_2	00	ATG	AGGA	5-10bp	0.365
k127_4878896_3	614	1996	1	62250_3	00	ATG	AGGAG	5-10bp	0.434
k127_4878896_4	2202	3422	1	62250_4	01	ATG	GGAG/GAGG	5-10bp	0.387
k127_4878909_1	3	587	1	62251_1	10	Edge	None	None	0.436
k127_4878909_2	596	1012	-1	62251_2	00	ATG	TAA	12bp	0.415
k127_4878909_3	996	1217	-1	62251_3	00	ATG	AATAA	9bp	0.419
k127_4878909_4	1286	1411	1	62251_4	00	ATG	TAAA	11bp	0.500
k127_4878909_5	1424	1840	-1	62251_5	00	ATG	AAAAA	8bp	0.408
k127_4878909_6	1837	2112	-1	62251_6	00	ATG	TAAAAA	9bp	0.388
k127_4878909_7	2494	2697	1	62251_7	00	ATG	AAA	11bp	0.466
k127_4878909_8	2690	3106	1	62251_8	00	ATG	AAA	11bp	0.403
k127_4878909_9	3997	4995	-1	62251_9	00	ATG	AACAA	11bp	0.435
k127_4878909_10	4992	5189	-1	62251_10	01	Edge	None	None	0.460
k127_4878922_1	3	182	1	62252_1	10	Edge	None	None	0.478
k127_4878922_2	130	1188	1	62252_2	01	ATG	AAAA	15bp	0.462
k127_4879002_1	3	188	-1	62253_1	10	ATG	None	None	0.296
k127_4879002_2	228	332	-1	62253_2	00	ATG	AGGA/GGAG/GAGG	11-12bp	0.257
k127_4879002_3	442	1008	-1	62253_3	00	ATG	AGGA	5-10bp	0.233
k127_4879002_4	1039	1542	-1	62253_4	00	ATG	GGAG/GAGG	5-10bp	0.214
k127_4879038_1	261	1007	1	62254_1	01	ATG	GGAG/GAGG	5-10bp	0.331
k127_4879076_1	1	456	-1	62255_1	10	ATG	None	None	0.566
k127_4879076_2	499	1185	-1	62255_2	01	Edge	None	None	0.523
k127_4879102_1	3	689	-1	62256_1	10	ATG	GGAG/GAGG	5-10bp	0.400
k127_4879102_2	808	942	-1	62256_2	00	ATG	None	None	0.356
k127_4879102_3	1009	1596	-1	62256_3	00	ATG	GGAGG	5-10bp	0.378
k127_4879102_4	1607	1849	-1	62256_4	00	ATG	None	None	0.383
k127_4879102_5	1873	2676	-1	62256_5	01	Edge	None	None	0.357
k127_4879208_1	2	520	-1	62257_1	10	ATG	None	None	0.200
k127_4879208_2	583	1410	1	62257_2	00	ATG	None	None	0.257
k127_4879298_1	2	415	-1	62258_1	10	ATG	AGGA	5-10bp	0.389
k127_4879298_2	655	882	1	62258_2	00	ATG	GGA/GAG/AGG	5-10bp	0.338
k127_4879298_3	957	1319	-1	62258_3	00	ATG	AGGAG	5-10bp	0.421
k127_4879298_4	1448	1744	-1	62258_4	01	Edge	None	None	0.377
k127_4879400_1	1	3792	-1	62259_1	11	Edge	None	None	0.303
k127_4879405_1	1	1593	-1	62260_1	10	ATG	AGGAG	5-10bp	0.479
k127_4879405_2	1614	2864	-1	62260_2	00	ATG	GGAGG	5-10bp	0.472
k127_4879405_3	2866	4296	-1	62260_3	00	ATG	None	None	0.503
k127_4879405_4	4286	4924	-1	62260_4	00	ATG	AGGAG	5-10bp	0.482
k127_4879405_5	4947	7160	-1	62260_5	00	ATG	GGAG/GAGG	5-10bp	0.481
k127_4879405_6	7301	7819	-1	62260_6	00	ATG	AGGAGG	5-10bp	0.464
k127_4879405_7	8374	9570	-1	62260_7	00	ATG	GGAGG	5-10bp	0.473
k127_4879405_8	9708	10337	1	62260_8	00	ATG	AGGAGG	5-10bp	0.486
k127_4879405_9	10334	10759	-1	62260_9	01	Edge	None	None	0.434
k127_4879407_1	13	2799	1	62261_1	00	ATG	None	None	0.207
k127_4879491_1	2	838	-1	62262_1	10	ATG	None	None	0.566
k127_4879491_2	877	1482	1	62262_2	01	ATG	None	None	0.566
k127_4879650_1	342	530	1	62263_1	00	ATG	GGAGG	5-10bp	0.460
k127_4879650_2	638	889	1	62263_2	00	ATG	AGGAGG	5-10bp	0.520
k127_4879650_3	886	1341	1	62263_3	00	ATG	3Base/5BMM	13-15bp	0.522
k127_4879809_1	2	70	1	62264_1	10	Edge	None	None	0.275
k127_4879809_2	117	344	1	62264_2	00	ATG	TAA	3bp	0.298
k127_4879809_3	546	785	1	62264_3	00	ATG	TAA	5bp	0.283
k127_4879809_4	1016	1234	1	62264_4	00	ATG	TAA	11bp	0.256
k127_4879809_5	1378	1704	1	62264_5	00	ATG	AATAA	9bp	0.336
k127_4879809_6	1812	1910	1	62264_6	00	ATG	AATAA	13bp	0.313
k127_4879809_7	2298	2396	-1	62264_7	01	Edge	None	None	0.313
k127_4879833_1	9	1559	-1	62265_1	00	ATG	None	None	0.502
k127_4879833_2	1578	4208	-1	62265_2	00	ATG	None	None	0.505
k127_4879833_3	4221	4304	-1	62265_3	01	Edge	None	None	0.464
k127_4879860_1	223	2469	-1	62266_1	00	ATG	None	None	0.547
k127_4879985_1	265	1167	1	62267_1	01	GTG	None	None	0.373
k127_4880156_1	3	362	-1	62268_1	10	ATG	AGGAGG	5-10bp	0.414
k127_4880156_2	1113	1310	-1	62268_2	00	ATG	None	None	0.308
k127_4880156_3	1770	2072	-1	62268_3	00	GTG	None	None	0.264
k127_4880156_4	2115	2750	-1	62268_4	00	ATG	None	None	0.280
k127_4880156_5	2860	2952	-1	62268_5	00	ATG	GGA/GAG/AGG	11-12bp	0.237
k127_4880156_6	2971	3081	-1	62268_6	00	ATG	GGA/GAG/AGG	5-10bp	0.288
k127_4880156_7	3032	3244	-1	62268_7	01	Edge	None	None	0.315
k127_4880345_1	2	883	1	62269_1	10	Edge	None	None	0.451
k127_4880345_2	893	1612	1	62269_2	00	ATG	GGAG/GAGG	5-10bp	0.469
k127_4880345_3	1630	2511	-1	62269_3	01	Edge	None	None	0.481
k127_4880412_1	2	346	1	62270_1	10	Edge	None	None	0.316
k127_4880412_2	366	899	1	62270_2	00	ATG	AATAA	15bp	0.311
k127_4880515_1	96	1022	-1	62271_1	00	ATG	GGA/GAG/AGG	5-10bp	0.384
k127_4880515_2	1038	1271	-1	62271_2	01	Edge	None	None	0.402
k127_4880531_1	60	506	1	62272_1	00	ATG	None	None	0.320
k127_4880531_2	503	955	1	62272_2	00	ATG	None	None	0.360
k127_4880531_3	1110	1307	1	62272_3	00	ATG	None	None	0.278
k127_4880531_4	1300	1890	1	62272_4	01	ATG	GGAG/GAGG	5-10bp	0.343
k127_4880560_1	466	1191	1	62273_1	01	ATG	AGGT	8bp	0.466
k127_4880662_1	3	326	-1	62274_1	10	ATG	None	None	0.494
k127_4880662_2	458	2503	-1	62274_2	00	ATG	None	None	0.551
k127_4880662_3	2540	3475	-1	62274_3	01	Edge	None	None	0.546
k127_4880685_1	1	1023	1	62275_1	10	Edge	None	None	0.493
k127_4880731_1	3	719	-1	62276_1	10	ATG	None	None	0.268
k127_4880731_2	722	1144	-1	62276_2	01	Edge	None	None	0.277
k127_4880745_1	3	257	1	62277_1	10	Edge	None	None	0.569
k127_4880745_2	575	1069	-1	62277_2	01	Edge	None	None	0.529
k127_4880854_1	2	1465	-1	62278_1	10	ATG	None	None	0.150
k127_4881131_1	3	848	-1	62279_1	10	ATG	GGA/GAG/AGG	5-10bp	0.544
k127_4881131_2	845	1357	-1	62279_2	01	Edge	None	None	0.517
k127_4881135_1	1	693	1	62280_1	10	Edge	None	None	0.531
k127_4881135_2	693	1625	1	62280_2	01	ATG	AGGAGG	5-10bp	0.549
k127_4881162_1	1	201	-1	62281_1	10	ATG	None	None	0.567
k127_4881162_2	286	456	1	62281_2	00	ATG	None	None	0.526
k127_4881162_3	523	1122	1	62281_3	01	ATG	AGGAGG	5-10bp	0.638
k127_4881286_1	1	384	-1	62282_1	10	ATG	AATAA	8bp	0.391
k127_4881286_2	409	1137	-1	62282_2	00	ATG	TAA	11bp	0.410
k127_4881286_3	1301	1411	-1	62282_3	01	Edge	None	None	0.315
k127_4881588_1	1	1134	-1	62283_1	10	ATG	GGAG/GAGG	5-10bp	0.598
k127_4881588_2	1326	2645	-1	62283_2	00	ATG	None	None	0.483
k127_4881588_3	2710	4638	-1	62283_3	01	Edge	None	None	0.530
k127_4881600_1	2	2308	1	62284_1	10	Edge	None	None	0.180
k127_4881600_2	2312	2410	-1	62284_2	01	Edge	None	None	0.192
k127_4881604_1	2	835	1	62285_1	10	Edge	None	None	0.343
k127_4881604_2	1000	1671	1	62285_2	00	ATG	GGAG/GAGG	5-10bp	0.375
k127_4881604_3	1683	1844	1	62285_3	01	ATG	None	None	0.370
k127_4881798_1	1	342	1	62286_1	10	Edge	None	None	0.529
k127_4881798_2	531	1001	1	62286_2	01	ATG	None	None	0.533
k127_4881852_1	350	1060	-1	62287_1	01	Edge	None	None	0.388
k127_4881862_1	3	1244	1	62288_1	11	Edge	None	None	0.186
k127_4881984_1	3	416	1	62289_1	10	Edge	None	None	0.618
k127_4881984_2	431	1105	1	62289_2	01	ATG	AGGA	5-10bp	0.683
k127_4882145_1	3	560	1	62290_1	10	Edge	None	None	0.563
k127_4882145_2	565	1707	1	62290_2	01	ATG	None	None	0.612
k127_4882422_1	3	743	-1	62291_1	10	ATG	AGGAG/GGAGG	11-12bp	0.499
k127_4882422_2	740	1423	-1	62291_2	01	Edge	None	None	0.480
k127_4882431_1	3	1238	1	62292_1	10	Edge	None	None	0.171
k127_4882494_1	3	170	1	62293_1	10	Edge	None	None	0.488
k127_4882494_2	258	1457	-1	62293_2	00	ATG	AATAA	10bp	0.467
k127_4882494_3	1549	2325	-1	62293_3	00	ATG	AATAA	3bp	0.310
k127_4882494_4	2312	3388	-1	62293_4	00	ATG	AAAA	7bp	0.414
k127_4882494_5	3410	3643	-1	62293_5	01	Edge	None	None	0.410
k127_4882547_1	2	88	-1	62294_1	10	ATG	None	None	0.253
k127_4882547_2	203	547	-1	62294_2	00	ATG	AGxAG	5-10bp	0.325
k127_4882547_3	547	729	-1	62294_3	00	ATG	AGGAG	5-10bp	0.262
k127_4882547_4	742	858	-1	62294_4	00	ATG	None	None	0.248
k127_4882547_5	950	1117	-1	62294_5	01	Edge	None	None	0.315
k127_4882672_1	146	1531	1	62295_1	00	ATG	TAA	15bp	0.403
k127_4882672_2	1727	1969	1	62295_2	01	ATG	TAA	12bp	0.420
k127_4882686_1	1	147	-1	62296_1	10	ATG	None	None	0.306
k127_4882686_2	147	1031	-1	62296_2	00	ATG	AGGAG	5-10bp	0.384
k127_4882686_3	1105	1563	-1	62296_3	01	Edge	None	None	0.397
k127_4882754_1	2	61	-1	62297_1	10	ATG	None	None	0.183
k127_4882754_2	409	1608	-1	62297_2	00	ATG	AGxAG	5-10bp	0.306
k127_4882754_3	1922	2017	-1	62297_3	01	Edge	None	None	0.354
k127_4882766_1	1	513	1	62298_1	10	Edge	None	None	0.339
k127_4882766_2	525	1841	1	62298_2	01	ATG	AGGA	5-10bp	0.391
k127_4882783_1	3	641	1	62299_1	10	Edge	None	None	0.347
k127_4882783_2	666	911	1	62299_2	00	ATG	GGAG/GAGG	5-10bp	0.366
k127_4882783_3	943	1878	1	62299_3	00	ATG	GGA/GAG/AGG	11-12bp	0.315
k127_4882814_1	367	753	-1	62300_1	00	ATG	GGA/GAG/AGG	5-10bp	0.506
k127_4882814_2	762	2033	-1	62300_2	00	ATG	AGxAGG/AGGxGG	5-10bp	0.550
k127_4882814_3	2093	2377	-1	62300_3	00	ATG	GGAGG	5-10bp	0.516
k127_4882814_4	2382	2699	-1	62300_4	00	ATG	GGA/GAG/AGG	5-10bp	0.459
k127_4882814_5	2699	2971	-1	62300_5	01	Edge	None	None	0.487
k127_4882864_1	1	2418	1	62301_1	11	Edge	None	None	0.167
k127_4882980_1	599	1348	1	62302_1	00	ATG	None	None	0.588
k127_4882980_2	1367	3307	1	62302_2	01	ATG	None	None	0.625
k127_4883420_1	3	398	-1	62303_1	10	ATG	GGAGG	5-10bp	0.321
k127_4883420_2	409	846	-1	62303_2	00	ATG	GGAGG	5-10bp	0.292
k127_4883420_3	837	1178	-1	62303_3	01	Edge	None	None	0.304
k127_4883507_1	3	323	-1	62304_1	10	ATG	AGGAG	5-10bp	0.474
k127_4883507_2	536	1000	1	62304_2	01	ATG	GGAG/GAGG	5-10bp	0.424
k127_4883541_1	3	164	1	62305_1	10	Edge	None	None	0.519
k127_4883541_2	127	1221	-1	62305_2	01	Edge	None	None	0.595
k127_4883611_1	1	1065	-1	62306_1	11	Edge	None	None	0.616
k127_4883620_1	150	2048	-1	62307_1	00	ATG	None	None	0.222
k127_4883657_1	3	353	-1	62308_1	10	ATG	TAAA	12bp	0.473
k127_4883657_2	357	608	-1	62308_2	00	ATG	AAA	13bp	0.492
k127_4883657_3	610	912	-1	62308_3	00	ATG	AAA	8bp	0.475
k127_4883657_4	915	1196	-1	62308_4	00	ATG	TAA	3bp	0.411
k127_4883657_5	1268	1972	-1	62308_5	00	ATG	TAA	11bp	0.467
k127_4883740_1	3	380	1	62309_1	10	Edge	None	None	0.220
k127_4883740_2	390	1016	-1	62309_2	00	ATG	AGGAG	5-10bp	0.252
k127_4883740_3	1034	1687	-1	62309_3	00	ATG	AGGAGG	3-4bp	0.220
k127_4883740_4	1699	2208	-1	62309_4	01	Edge	None	None	0.294
k127_4883783_1	2	1096	1	62310_1	11	Edge	None	None	0.583
k127_4883872_1	2	685	-1	62311_1	10	ATG	TAA	11bp	0.531
k127_4883872_2	775	906	1	62311_2	00	ATG	AACAA	11bp	0.356
k127_4884159_1	86	1192	-1	62312_1	01	Edge	None	None	0.265
k127_4884297_1	3	1130	1	62313_1	10	Edge	None	None	0.529
k127_4884391_1	3	1103	-1	62314_1	10	ATG	None	None	0.607
k127_4884391_2	1189	1863	1	62314_2	01	ATG	None	None	0.542
k127_4884394_1	3	164	1	62315_1	10	Edge	None	None	0.586
k127_4884394_2	237	650	-1	62315_2	00	ATG	AGGAG	5-10bp	0.589
k127_4884394_3	800	1300	-1	62315_3	01	Edge	None	None	0.593
k127_4884401_1	2	103	1	62316_1	10	Edge	None	None	0.441
k127_4884401_2	608	1096	1	62316_2	00	ATG	AAAA	8bp	0.466
k127_4884414_1	2	1114	-1	62317_1	11	Edge	None	None	0.462
k127_4884595_1	2	634	-1	62318_1	10	ATG	3Base/5BMM	13-15bp	0.502
k127_4884595_2	662	1378	-1	62318_2	01	Edge	None	None	0.446
k127_4884602_1	2	772	1	62319_1	10	Edge	None	None	0.547
k127_4884602_2	792	1355	1	62319_2	01	ATG	None	None	0.569
k127_4884799_1	146	1183	-1	62320_1	00	ATG	GGA/GAG/AGG	5-10bp	0.247
k127_4884799_2	1192	1452	-1	62320_2	01	Edge	None	None	0.257
k127_4884943_1	1	1074	1	62321_1	11	Edge	None	None	0.497
k127_4885131_1	2	187	1	62322_1	10	Edge	None	None	0.280
k127_4885131_2	184	537	1	62322_2	00	ATG	AGGA	5-10bp	0.294
k127_4885131_3	539	862	-1	62322_3	00	ATG	GGAG/GAGG	5-10bp	0.315
k127_4885131_4	822	1109	-1	62322_4	00	ATG	GGA/GAG/AGG	5-10bp	0.299
k127_4885225_1	3	416	-1	62323_1	10	ATG	None	None	0.531
k127_4885225_2	448	1680	-1	62323_2	00	ATG	None	None	0.597
k127_4885225_3	1954	2175	1	62323_3	01	ATG	None	None	0.577
k127_4885226_1	2	1231	-1	62324_1	10	ATG	AGGAG	5-10bp	0.574
k127_4885235_1	3	305	1	62325_1	10	Edge	None	None	0.545
k127_4885235_2	606	1085	1	62325_2	01	ATG	AAAA	14bp	0.487
k127_4885244_1	3	584	-1	62326_1	10	ATG	None	None	0.619
k127_4885244_2	696	1004	-1	62326_2	01	Edge	None	None	0.583
k127_4885407_1	193	1260	-1	62327_1	00	ATG	None	None	0.564
k127_4885407_2	1419	2636	-1	62327_2	01	Edge	None	None	0.602
k127_4885458_1	2	169	-1	62328_1	10	ATG	GGA/GAG/AGG	5-10bp	0.577
k127_4885458_2	176	304	-1	62328_2	00	ATG	GGAG/GAGG	5-10bp	0.597
k127_4885458_3	347	625	-1	62328_3	00	GTG	AGGAG	5-10bp	0.656
k127_4885458_4	829	1314	1	62328_4	00	ATG	AGGAG	5-10bp	0.638
k127_4885458_5	1399	1779	-1	62328_5	01	Edge	None	None	0.525
k127_4885528_1	2	1549	-1	62329_1	10	ATG	GGAG/GAGG	5-10bp	0.463
k127_4885528_2	1664	2287	-1	62329_2	00	ATG	None	None	0.474
k127_4885528_3	2345	2944	-1	62329_3	00	GTG	GGA/GAG/AGG	11-12bp	0.480
k127_4885528_4	2978	3361	-1	62329_4	01	Edge	None	None	0.453
k127_4885648_1	3	851	-1	62330_1	10	ATG	None	None	0.536
k127_4885648_2	902	1825	-1	62330_2	00	ATG	AGGAG	5-10bp	0.574
k127_4885648_3	1859	2401	-1	62330_3	01	Edge	None	None	0.593
k127_4885730_1	1	501	1	62331_1	10	Edge	None	None	0.427
k127_4885730_2	492	1574	1	62331_2	00	TTG	GGA/GAG/AGG	5-10bp	0.393
k127_4885759_1	174	977	1	62332_1	00	ATG	None	None	0.557
k127_4885759_2	997	1602	1	62332_2	00	ATG	None	None	0.536
k127_4885759_3	1629	2105	1	62332_3	01	ATG	None	None	0.547
k127_4885878_1	76	1269	-1	62333_1	01	Edge	None	None	0.536
k127_4886123_1	3	557	-1	62334_1	10	ATG	None	None	0.310
k127_4886123_2	607	771	-1	62334_2	00	ATG	AGGAG	5-10bp	0.297
k127_4886193_1	158	1999	-1	62335_1	00	ATG	None	None	0.239
k127_4886242_1	1	1080	1	62336_1	11	Edge	None	None	0.222
k127_4886312_1	2	1105	1	62337_1	11	Edge	None	None	0.533
k127_4886452_1	3	113	-1	62338_1	10	ATG	None	None	0.315
k127_4886452_2	110	1042	-1	62338_2	01	Edge	None	None	0.315
k127_4886520_1	1	558	-1	62339_1	10	ATG	None	None	0.366
k127_4886520_2	607	1110	-1	62339_2	01	Edge	None	None	0.385
k127_4886557_1	3	122	-1	62340_1	10	ATG	TAA	11bp	0.375
k127_4886557_2	213	713	-1	62340_2	00	ATG	AAA	11bp	0.501
k127_4886557_3	710	1036	-1	62340_3	00	ATG	TAAA	12bp	0.459
k127_4886557_4	1050	1301	-1	62340_4	00	ATG	TAAA	15bp	0.353
k127_4886560_1	2	1138	1	62341_1	10	Edge	None	None	0.532
k127_4886776_1	2	103	1	62342_1	10	Edge	None	None	0.265
k127_4886776_2	103	783	1	62342_2	00	ATG	AGxAGG/AGGxGG	5-10bp	0.242
k127_4886776_3	796	1959	1	62342_3	01	TTG	AGGAG	5-10bp	0.260
k127_4886810_1	2	886	1	62343_1	10	Edge	None	None	0.344
k127_4886810_2	900	1766	1	62343_2	01	ATG	None	None	0.331
k127_4886817_1	1	336	-1	62344_1	10	ATG	GGAGG	5-10bp	0.271
k127_4886817_2	395	610	-1	62344_2	00	ATG	AGGAG	5-10bp	0.306
k127_4886817_3	632	1096	-1	62344_3	01	Edge	None	None	0.374
k127_4886820_1	1	609	-1	62345_1	10	ATG	None	None	0.399
k127_4886820_2	672	1112	-1	62345_2	01	Edge	None	None	0.528
k127_4886880_1	1	165	1	62346_1	10	Edge	None	None	0.267
k127_4886880_2	111	1631	1	62346_2	01	ATG	None	None	0.337
k127_4886922_1	2	1024	-1	62347_1	10	ATG	GGAGG	5-10bp	0.234
k127_4886922_2	1026	1730	-1	62347_2	00	ATG	AGGAG	5-10bp	0.289
k127_4886922_3	1821	2060	-1	62347_3	00	ATG	None	None	0.183
k127_4886922_4	2089	2637	-1	62347_4	01	Edge	None	None	0.270
k127_4886961_1	3	3014	-1	62348_1	10	ATG	None	None	0.593
k127_4886961_2	3150	5165	-1	62348_2	00	ATG	GGAG/GAGG	5-10bp	0.567
k127_4886961_3	5223	6677	1	62348_3	00	ATG	None	None	0.557
k127_4886961_4	6733	8592	1	62348_4	00	GTG	AGGAGG	5-10bp	0.521
k127_4886961_5	8603	10330	1	62348_5	00	ATG	None	None	0.534
k127_4886961_6	10412	11104	-1	62348_6	00	ATG	None	None	0.602
k127_4886961_7	11056	11505	-1	62348_7	00	ATG	None	None	0.562
k127_4886961_8	11502	14252	-1	62348_8	00	ATG	None	None	0.568
k127_4886961_9	14349	14918	1	62348_9	00	ATG	None	None	0.511
k127_4886961_10	14905	15858	1	62348_10	00	ATG	GGAGG	5-10bp	0.558
k127_4886961_11	15903	16169	1	62348_11	00	ATG	None	None	0.513
k127_4886961_12	16162	18054	1	62348_12	00	ATG	GGAGG	5-10bp	0.562
k127_4886961_13	18054	19469	1	62348_13	00	ATG	AGGAG	5-10bp	0.580
k127_4886961_14	19478	20851	1	62348_14	00	ATG	None	None	0.551
k127_4886961_15	20858	22030	1	62348_15	00	ATG	None	None	0.538
k127_4886961_16	22027	23103	1	62348_16	00	ATG	GGAG/GAGG	5-10bp	0.569
k127_4886961_17	23103	24485	1	62348_17	00	ATG	AGGA	5-10bp	0.560
k127_4886961_18	24476	25324	1	62348_18	00	ATG	None	None	0.529
k127_4886961_19	25317	26561	1	62348_19	00	ATG	GGAG/GAGG	5-10bp	0.546
k127_4886961_20	26597	28183	1	62348_20	00	ATG	GGAG/GAGG	5-10bp	0.586
k127_4887130_1	2	1117	1	62349_1	11	Edge	None	None	0.551
k127_4887144_1	2	2143	1	62350_1	10	Edge	None	None	0.526
k127_4887144_2	2199	2300	1	62350_2	01	ATG	None	None	0.500
k127_4887222_1	1	627	-1	62351_1	10	ATG	AGGAG/GGAGG	11-12bp	0.545
k127_4887222_2	769	1260	-1	62351_2	00	ATG	GGAGG	5-10bp	0.510
k127_4887222_3	1387	2343	-1	62351_3	00	TTG	AGGA	5-10bp	0.549
k127_4887222_4	2428	2571	-1	62351_4	01	Edge	None	None	0.451
k127_4887441_1	2	1273	1	62352_1	10	Edge	None	None	0.471
k127_4887441_2	1368	2153	1	62352_2	01	GTG	GGAGG	5-10bp	0.556
k127_4887456_1	1	720	-1	62353_1	10	ATG	GGAGG	5-10bp	0.353
k127_4887456_2	701	1165	-1	62353_2	01	Edge	None	None	0.389
k127_4887461_1	104	610	-1	62354_1	00	ATG	TAA	11bp	0.471
k127_4887461_2	730	1740	-1	62354_2	01	Edge	None	None	0.470
k127_4887477_1	1	384	1	62355_1	10	Edge	None	None	0.536
k127_4887477_2	329	1621	1	62355_2	00	ATG	GGAGG	5-10bp	0.559
k127_4887583_1	3	422	-1	62356_1	10	ATG	None	None	0.607
k127_4887583_2	407	1402	-1	62356_2	00	ATG	None	None	0.653
k127_4887583_3	1499	1828	-1	62356_3	01	Edge	None	None	0.630
k127_4887605_1	1	351	1	62357_1	10	Edge	None	None	0.558
k127_4887605_2	388	1554	1	62357_2	00	ATG	AGGAG	5-10bp	0.561
k127_4887605_3	1630	2031	1	62357_3	01	ATG	GGAG/GAGG	5-10bp	0.580
k127_4887712_1	78	1502	1	62358_1	00	TTG	TAA	9bp	0.496
k127_4887712_2	1499	1939	-1	62358_2	01	Edge	None	None	0.497
k127_4887726_1	2	646	-1	62359_1	10	ATG	None	None	0.490
k127_4887726_2	688	1023	1	62359_2	00	TTG	AATAA	15bp	0.482
k127_4887726_3	1092	1289	-1	62359_3	00	ATG	None	None	0.470
k127_4887726_4	1289	1612	-1	62359_4	01	Edge	None	None	0.491
k127_4887743_1	1	684	-1	62360_1	10	ATG	None	None	0.529
k127_4887743_2	741	2990	-1	62360_2	00	ATG	None	None	0.515
k127_4887743_3	3201	3674	1	62360_3	01	ATG	None	None	0.580
k127_4887851_1	1	7869	1	62361_1	11	Edge	None	None	0.337
k127_4887941_1	1	1119	-1	62362_1	11	Edge	None	None	0.426
k127_4887977_1	3	380	1	62363_1	10	Edge	None	None	0.466
k127_4887977_2	391	1557	1	62363_2	00	ATG	None	None	0.485
k127_4887977_3	1647	1763	1	62363_3	01	ATG	None	None	0.350
k127_4888192_1	3	2867	1	62364_1	10	Edge	None	None	0.446
k127_4888192_2	2880	4409	1	62364_2	00	ATG	TAAA	11bp	0.446
k127_4888192_3	4441	4986	1	62364_3	00	ATG	TAA	12bp	0.425
k127_4888192_4	5030	5119	1	62364_4	01	ATG	TAAA	11bp	0.400
k127_4888218_1	2	1072	1	62365_1	10	Edge	None	None	0.435
k127_4888218_2	1111	2073	-1	62365_2	00	ATG	TAA	15bp	0.487
k127_4888218_3	2227	2856	1	62365_3	00	ATG	TAA	9bp	0.462
k127_4888218_4	2858	3274	1	62365_4	00	ATG	TAA	14bp	0.434
k127_4888218_5	3290	4501	1	62365_5	01	ATG	TAAA	8bp	0.488
k127_4888312_1	349	813	-1	62366_1	00	ATG	None	None	0.206
k127_4888312_2	905	1330	-1	62366_2	00	GTG	None	None	0.209
k127_4888312_3	1447	1653	-1	62366_3	00	ATG	None	None	0.193
k127_4888312_4	1783	2142	-1	62366_4	01	Edge	None	None	0.194
k127_4888358_1	167	1747	-1	62367_1	00	ATG	None	None	0.248
k127_4888358_2	1722	1796	-1	62367_2	01	Edge	None	None	0.080
k127_4888427_1	138	902	1	62368_1	00	ATG	AATAA	7bp	0.495
k127_4888427_2	1074	1454	1	62368_2	00	ATG	TAA	5bp	0.312
k127_4888427_3	1539	2045	1	62368_3	00	ATG	AACAA	13bp	0.320
k127_4888427_4	2085	2195	1	62368_4	01	ATG	TAAAA	13bp	0.270
k127_4888476_1	3	1346	-1	62369_1	11	Edge	None	None	0.446
k127_4888669_1	3	1181	1	62370_1	10	Edge	None	None	0.701
k127_4888669_2	1233	1712	1	62370_2	01	ATG	GGA/GAG/AGG	5-10bp	0.640
k127_4888681_1	1	492	1	62371_1	10	Edge	None	None	0.492
k127_4888681_2	562	1206	1	62371_2	01	ATG	AATAA	4bp	0.505
k127_4888756_1	1	783	1	62372_1	10	Edge	None	None	0.558
k127_4888756_2	1073	1273	1	62372_2	00	GTG	GGAGG	3-4bp	0.512
k127_4888756_3	1274	2359	1	62372_3	00	ATG	AGxAGG/AGGxGG	5-10bp	0.577
k127_4888756_4	2390	2722	1	62372_4	00	ATG	AGGAG	5-10bp	0.568
k127_4888756_5	2820	3002	1	62372_5	00	ATG	AGxAGG/AGGxGG	5-10bp	0.574
k127_4888756_6	2992	3621	1	62372_6	00	ATG	AGGAG	5-10bp	0.595
k127_4888756_7	3622	4458	1	62372_7	00	ATG	GGA/GAG/AGG	5-10bp	0.581
k127_4888756_8	4458	5114	1	62372_8	00	ATG	AGGAGG	5-10bp	0.595
k127_4888756_9	5151	5285	1	62372_9	00	ATG	None	None	0.593
k127_4888756_10	5389	6771	1	62372_10	00	ATG	GGAG/GAGG	5-10bp	0.564
k127_4888756_11	6836	7357	1	62372_11	00	ATG	None	None	0.588
k127_4888756_12	7359	8147	1	62372_12	00	TTG	AGGAG/GGAGG	11-12bp	0.606
k127_4888756_13	8175	8309	1	62372_13	01	ATG	AGGA/GGAG/GAGG	11-12bp	0.622
k127_4888767_1	3	1205	1	62373_1	10	Edge	None	None	0.520
k127_4888767_2	1202	2059	1	62373_2	01	GTG	GGAGG	3-4bp	0.477
k127_4888795_1	2	106	1	62374_1	10	Edge	None	None	0.600
k127_4888795_2	183	422	1	62374_2	00	ATG	TAA	12bp	0.342
k127_4888795_3	437	1369	1	62374_3	00	ATG	TAA	14bp	0.405
k127_4888795_4	1730	2662	1	62374_4	01	ATG	TAAA	11bp	0.514
k127_4888801_1	42	674	1	62375_1	00	ATG	GGAG/GAGG	5-10bp	0.346
k127_4888801_2	675	1100	1	62375_2	00	ATG	None	None	0.319
k127_4888801_3	1366	1593	1	62375_3	00	ATG	None	None	0.294
k127_4888801_4	1926	2609	-1	62375_4	00	ATG	GGAG/GAGG	5-10bp	0.354
k127_4888801_5	2624	2716	-1	62375_5	01	Edge	None	None	0.312
k127_4888808_1	3	1313	-1	62376_1	11	Edge	None	None	0.517
k127_4888961_1	1	1542	-1	62377_1	11	Edge	None	None	0.638
k127_4889085_1	3	830	-1	62378_1	10	GTG	GGA/GAG/AGG	11-12bp	0.470
k127_4889085_2	1043	1276	-1	62378_2	00	ATG	None	None	0.359
k127_4889085_3	1413	1811	1	62378_3	00	TTG	None	None	0.281
k127_4889124_1	1	303	-1	62379_1	10	ATG	AACAA	15bp	0.535
k127_4889124_2	448	1245	-1	62379_2	00	ATG	None	None	0.590
k127_4889124_3	1245	1358	-1	62379_3	01	Edge	None	None	0.526
k127_4889219_1	2	856	-1	62380_1	10	ATG	GGA/GAG/AGG	5-10bp	0.412
k127_4889219_2	928	1104	-1	62380_2	00	ATG	GGAGG	5-10bp	0.350
k127_4889219_3	1129	1542	-1	62380_3	01	Edge	None	None	0.481
k127_4889224_1	774	2099	1	62381_1	00	ATG	None	None	0.465
k127_4889224_2	2422	3741	-1	62381_2	00	ATG	AAA	10bp	0.532
k127_4889224_3	4364	4429	1	62381_3	01	ATG	TAAA	11bp	0.318
k127_4889439_1	1	240	-1	62382_1	10	ATG	GGA/GAG/AGG	5-10bp	0.383
k127_4889439_2	319	1017	-1	62382_2	01	Edge	None	None	0.475
k127_4889474_1	347	2209	1	62383_1	01	ATG	None	None	0.551
k127_4889489_1	2	484	-1	62384_1	10	ATG	None	None	0.410
k127_4889489_2	484	1035	-1	62384_2	01	Edge	None	None	0.411
k127_4889600_1	4	579	-1	62385_1	00	ATG	TAA	11bp	0.429
k127_4889600_2	830	1729	-1	62385_2	00	ATG	AATAA	13bp	0.334
k127_4889600_3	1864	3099	1	62385_3	00	TTG	TAA	12bp	0.339
k127_4889798_1	1	207	1	62386_1	10	Edge	None	None	0.285
k127_4889798_2	270	995	1	62386_2	00	ATG	GGA/GAG/AGG	5-10bp	0.248
k127_4889798_3	1009	1203	-1	62386_3	00	ATG	GGAGG	5-10bp	0.313
k127_4889798_4	1304	1528	1	62386_4	01	ATG	GGA/GAG/AGG	5-10bp	0.253
k127_4889839_1	264	1445	1	62387_1	01	ATG	None	None	0.606
k127_4889848_1	1	1041	1	62388_1	11	Edge	None	None	0.519
k127_4889923_1	19	459	-1	62389_1	00	ATG	AATAA	6bp	0.481
k127_4889923_2	558	1103	-1	62389_2	00	ATG	AAA	7bp	0.522
k127_4889923_3	1480	1605	-1	62389_3	01	Edge	None	None	0.516
k127_4889948_1	2	1099	1	62390_1	10	Edge	None	None	0.278
k127_4889948_2	1118	1648	1	62390_2	01	ATG	GGAGG	5-10bp	0.290
k127_4890078_1	3	1130	-1	62391_1	10	ATG	None	None	0.556
k127_4890078_2	1159	2316	-1	62391_2	00	ATG	AGGA	5-10bp	0.576
k127_4890078_3	2318	2899	-1	62391_3	00	ATG	None	None	0.558
k127_4890078_4	2961	3356	-1	62391_4	01	Edge	None	None	0.543
k127_4890137_1	2	121	1	62392_1	10	Edge	None	None	0.283
k127_4890137_2	281	1744	-1	62392_2	00	ATG	None	None	0.289
k127_4890137_3	1829	2035	1	62392_3	01	ATG	None	None	0.232
k127_4890481_1	1	645	1	62393_1	10	Edge	None	None	0.482
k127_4890481_2	662	1258	1	62393_2	01	ATG	None	None	0.472
k127_4890511_1	3	251	1	62394_1	10	Edge	None	None	0.506
k127_4890511_2	347	823	-1	62394_2	00	GTG	GGAG/GAGG	5-10bp	0.419
k127_4890511_3	1184	1291	1	62394_3	01	ATG	AGGAG	5-10bp	0.500
k127_4890512_1	82	360	-1	62395_1	00	ATG	None	None	0.480
k127_4890512_2	373	1137	-1	62395_2	00	ATG	None	None	0.490
k127_4890512_3	1143	1469	-1	62395_3	01	Edge	None	None	0.446
k127_4890524_1	199	867	1	62396_1	00	ATG	AGGAGG	5-10bp	0.575
k127_4890524_2	867	1664	1	62396_2	00	ATG	GGAGG	5-10bp	0.607
k127_4890524_3	1980	2615	1	62396_3	00	ATG	AGGAG	5-10bp	0.541
k127_4890547_1	2	766	-1	62397_1	10	ATG	None	None	0.311
k127_4890579_1	3	269	1	62398_1	10	Edge	None	None	0.554
k127_4890579_2	280	408	-1	62398_2	00	ATG	None	None	0.550
k127_4890579_3	445	1479	-1	62398_3	00	ATG	None	None	0.601
k127_4890579_4	1718	2149	1	62398_4	00	ATG	None	None	0.484
k127_4890863_1	3	269	-1	62399_1	10	ATG	AGGA	5-10bp	0.375
k127_4890979_1	3	275	1	62400_1	10	Edge	None	None	0.223
k127_4890979_2	276	1157	1	62400_2	01	ATG	None	None	0.221
k127_4891131_1	2	805	1	62401_1	10	Edge	None	None	0.378
k127_4891131_2	978	1166	-1	62401_2	00	ATG	AGGAG	5-10bp	0.397
k127_4891131_3	1299	1853	-1	62401_3	00	ATG	None	None	0.371
k127_4891131_4	1899	2534	-1	62401_4	00	ATG	GGA/GAG/AGG	5-10bp	0.349
k127_4891131_5	2665	2943	-1	62401_5	00	ATG	AGGAG	5-10bp	0.337
k127_4891131_6	3119	3472	-1	62401_6	01	Edge	None	None	0.311
k127_4891164_1	1	1944	1	62402_1	11	Edge	None	None	0.262
k127_4891426_1	2	1699	1	62403_1	10	Edge	None	None	0.548
k127_4891456_1	2	100	1	62404_1	10	Edge	None	None	0.485
k127_4891456_2	291	848	1	62404_2	00	ATG	GGAGG	5-10bp	0.443
k127_4891456_3	849	1109	1	62404_3	00	ATG	GGAGG	5-10bp	0.414
k127_4891460_1	3	1679	-1	62405_1	10	ATG	None	None	0.507
k127_4891460_2	1706	2809	-1	62405_2	01	Edge	None	None	0.503
k127_4891576_1	2	676	-1	62406_1	10	ATG	AGGAGG	5-10bp	0.530
k127_4891576_2	805	1305	-1	62406_2	01	Edge	None	None	0.529
k127_4891577_1	2	793	-1	62407_1	10	ATG	AGGAGG	11-12bp	0.509
k127_4891577_2	793	1302	-1	62407_2	00	ATG	AGGAGG	5-10bp	0.506
k127_4891577_3	1614	2633	1	62407_3	00	ATG	AGGAG	5-10bp	0.534
k127_4891577_4	2647	2928	1	62407_4	00	GTG	GGAGG	5-10bp	0.532
k127_4891577_5	3258	3833	-1	62407_5	00	ATG	AGGA	5-10bp	0.536
k127_4891577_6	4110	5261	-1	62407_6	00	ATG	GGAG/GAGG	5-10bp	0.509
k127_4891577_7	5343	5540	-1	62407_7	00	ATG	AGGA	5-10bp	0.485
k127_4891662_1	2	379	1	62408_1	10	Edge	None	None	0.399
k127_4891662_2	613	2121	1	62408_2	00	ATG	GGA/GAG/AGG	5-10bp	0.339
k127_4891662_3	2136	4709	1	62408_3	00	ATG	GGA/GAG/AGG	5-10bp	0.334
k127_4891662_4	4851	5492	-1	62408_4	00	ATG	AGGA	5-10bp	0.431
k127_4891662_5	5507	5683	-1	62408_5	00	ATG	AGGAG	5-10bp	0.492
k127_4891662_6	5852	6577	1	62408_6	00	ATG	GGA/GAG/AGG	5-10bp	0.472
k127_4891662_7	6596	7474	1	62408_7	00	ATG	GGAG/GAGG	5-10bp	0.411
k127_4891662_8	7538	8368	-1	62408_8	00	ATG	GGA/GAG/AGG	5-10bp	0.410
k127_4891734_1	3	1187	-1	62409_1	11	Edge	None	None	0.524
k127_4891776_1	3	173	1	62410_1	10	Edge	None	None	0.187
k127_4891776_2	354	1100	1	62410_2	00	GTG	AGGA	5-10bp	0.319
k127_4891776_3	1129	2301	-1	62410_3	01	Edge	None	None	0.226
k127_4891836_1	2	241	-1	62411_1	10	ATG	GGAGG	5-10bp	0.312
k127_4891836_2	238	855	-1	62411_2	00	ATG	GGAG/GAGG	5-10bp	0.309
k127_4891836_3	859	1332	-1	62411_3	00	ATG	GGAG/GAGG	5-10bp	0.350
k127_4891836_4	1329	1904	-1	62411_4	01	Edge	None	None	0.344
k127_4891916_1	40	1185	1	62412_1	00	GTG	None	None	0.575
k127_4892038_1	3	878	-1	62413_1	10	ATG	GGAG/GAGG	5-10bp	0.279
k127_4892038_2	860	1642	-1	62413_2	01	Edge	None	None	0.262
k127_4892087_1	3	458	1	62414_1	10	Edge	None	None	0.395
k127_4892087_2	462	1001	1	62414_2	00	ATG	TAA	3bp	0.402
k127_4892152_1	1	813	-1	62415_1	10	ATG	None	None	0.358
k127_4892152_2	810	1010	-1	62415_2	01	Edge	None	None	0.373
k127_4892163_1	3	1490	1	62416_1	11	Edge	None	None	0.226
k127_4892181_1	133	483	-1	62417_1	00	ATG	AAAAA	11bp	0.370
k127_4892181_2	492	689	-1	62417_2	00	ATG	TAA	11bp	0.328
k127_4892181_3	712	1245	-1	62417_3	01	Edge	None	None	0.352
k127_4892210_1	1	1086	1	62418_1	11	Edge	None	None	0.641
k127_4892251_1	3	1163	-1	62419_1	11	Edge	None	None	0.314
k127_4892313_1	3	2015	1	62420_1	10	Edge	None	None	0.305
k127_4892316_1	492	2741	-1	62421_1	01	Edge	None	None	0.230
k127_4892355_1	1	408	-1	62422_1	10	ATG	AGGAGG	11-12bp	0.400
k127_4892355_2	574	1353	-1	62422_2	00	ATG	GGAGG	5-10bp	0.274
k127_4892376_1	3	500	-1	62423_1	10	ATG	None	None	0.600
k127_4892376_2	653	2848	-1	62423_2	00	ATG	None	None	0.550
k127_4892503_1	361	999	1	62424_1	00	ATG	AACAA	15bp	0.545
k127_4892503_2	1041	1172	1	62424_2	01	ATG	AATAA	14bp	0.561
k127_4892566_1	1	426	-1	62425_1	10	ATG	GGAG/GAGG	5-10bp	0.357
k127_4892566_2	429	1058	-1	62425_2	00	ATG	None	None	0.284
k127_4892566_3	1098	1508	-1	62425_3	01	Edge	None	None	0.326
k127_4892823_1	506	2161	-1	62426_1	00	ATG	TAAA	12bp	0.474
k127_4892873_1	3	836	-1	62427_1	10	ATG	AGGAG	5-10bp	0.348
k127_4892873_2	911	1225	-1	62427_2	00	ATG	AGGA	5-10bp	0.346
k127_4892873_3	1239	1502	-1	62427_3	01	Edge	None	None	0.333
k127_4893051_1	150	1661	1	62428_1	00	ATG	None	None	0.626
k127_4893051_2	1658	1738	1	62428_2	01	ATG	None	None	0.642
k127_4893057_1	2	166	1	62429_1	10	Edge	None	None	0.212
k127_4893057_2	305	4390	1	62429_2	00	ATG	None	None	0.231
k127_4893132_1	1	477	1	62430_1	10	Edge	None	None	0.333
k127_4893132_2	603	1022	1	62430_2	00	ATG	AGxAGG/AGGxGG	5-10bp	0.252
k127_4893248_1	2	748	1	62431_1	10	Edge	None	None	0.356
k127_4893248_2	867	1022	1	62431_2	00	ATG	AGGAG/GGAGG	11-12bp	0.385
k127_4893309_1	3	869	1	62432_1	10	Edge	None	None	0.460
k127_4893309_2	888	1442	1	62432_2	01	ATG	None	None	0.449
k127_4893413_1	1	201	1	62433_1	10	Edge	None	None	0.478
k127_4893413_2	206	1201	1	62433_2	00	ATG	GGAG/GAGG	5-10bp	0.466
k127_4893413_3	1144	1230	1	62433_3	01	ATG	None	None	0.356
k127_4893708_1	3	230	-1	62434_1	10	ATG	AGGAG	5-10bp	0.351
k127_4893708_2	233	391	-1	62434_2	00	ATG	AGGAGG	5-10bp	0.421
k127_4893708_3	393	608	-1	62434_3	00	ATG	AGGAGG	5-10bp	0.398
k127_4893708_4	601	813	-1	62434_4	00	ATG	AGGAGG	5-10bp	0.282
k127_4893708_5	867	1166	-1	62434_5	01	Edge	None	None	0.413
k127_4893796_1	55	873	-1	62435_1	00	ATG	None	None	0.204
k127_4893825_1	2	169	-1	62436_1	10	ATG	None	None	0.554
k127_4893825_2	181	1188	1	62436_2	00	ATG	GGAG/GAGG	5-10bp	0.645
k127_4893825_3	1242	1940	1	62436_3	01	ATG	None	None	0.671
k127_4893966_1	1	753	-1	62437_1	10	ATG	AGGAG	5-10bp	0.461
k127_4893966_2	768	1037	-1	62437_2	01	Edge	None	None	0.519
k127_4894000_1	1	669	1	62438_1	10	Edge	None	None	0.410
k127_4894000_2	692	1105	1	62438_2	00	ATG	AGGAG	5-10bp	0.420
k127_4894029_1	1	240	1	62439_1	10	Edge	None	None	0.504
k127_4894029_2	237	1433	1	62439_2	00	ATG	AAA	14bp	0.509
k127_4894029_3	1486	2889	1	62439_3	00	GTG	AACAA	11bp	0.481
k127_4894029_4	2957	3640	1	62439_4	01	ATG	TAA	11bp	0.405
k127_4894376_1	1	498	-1	62440_1	10	ATG	TAA	5bp	0.277
k127_4894376_2	667	1230	1	62440_2	01	ATG	TAA	9bp	0.291
k127_4894433_1	2	1681	-1	62441_1	10	ATG	GGAG/GAGG	5-10bp	0.477
k127_4894433_2	1678	3480	-1	62441_2	00	ATG	3Base/5BMM	13-15bp	0.474
k127_4894433_3	3883	4254	-1	62441_3	00	ATG	GGAGG	5-10bp	0.495
k127_4894433_4	4329	4844	-1	62441_4	00	ATG	AGGAG(G)/GGAGG	13-15bp	0.399
k127_4894433_5	4970	5059	-1	62441_5	01	Edge	None	None	0.522
k127_4894468_1	1	336	1	62442_1	10	Edge	None	None	0.634
k127_4894468_2	393	1118	1	62442_2	00	ATG	AGGAG	5-10bp	0.566
k127_4894538_1	3	83	-1	62443_1	10	ATG	AGGAG	5-10bp	0.321
k127_4894538_2	283	834	1	62443_2	00	ATG	GGAG/GAGG	5-10bp	0.274
k127_4894538_3	1416	1955	-1	62443_3	00	GTG	None	None	0.259
k127_4894538_4	1939	2658	-1	62443_4	00	ATG	AGGAG	5-10bp	0.233
k127_4894538_5	2747	3514	-1	62443_5	00	GTG	GGA/GAG/AGG	5-10bp	0.272
k127_4894538_6	3529	4023	-1	62443_6	00	TTG	AGGAG	5-10bp	0.279
k127_4894538_7	4043	7081	-1	62443_7	00	ATG	AGGAG	5-10bp	0.272
k127_4894538_8	7074	7790	-1	62443_8	00	ATG	AGGAG	5-10bp	0.230
k127_4894538_9	7821	8384	-1	62443_9	00	ATG	AGxAG	5-10bp	0.307
k127_4894538_10	8426	8968	-1	62443_10	00	ATG	GGA/GAG/AGG	5-10bp	0.223
k127_4894538_11	8973	9974	-1	62443_11	00	ATG	GGAG/GAGG	5-10bp	0.258
k127_4894538_12	10035	11120	-1	62443_12	00	ATG	AGGAG	5-10bp	0.251
k127_4894538_13	11131	12036	-1	62443_13	00	ATG	GGAG/GAGG	5-10bp	0.223
k127_4894538_14	12023	12898	-1	62443_14	01	Edge	None	None	0.313
k127_4894544_1	3	230	1	62444_1	10	Edge	None	None	0.535
k127_4894544_2	272	559	1	62444_2	00	ATG	GGTG	7bp	0.497
k127_4894544_3	552	1712	1	62444_3	01	ATG	None	None	0.544
k127_4894569_1	148	2778	-1	62445_1	01	Edge	None	None	0.384
k127_4894714_1	113	787	-1	62446_1	00	ATG	GGAGG	5-10bp	0.590
k127_4894714_2	972	1292	1	62446_2	01	ATG	GGAGG	5-10bp	0.601
k127_4894778_1	119	646	-1	62447_1	00	ATG	None	None	0.498
k127_4894778_2	643	1212	-1	62447_2	00	ATG	None	None	0.500
k127_4894778_3	1237	1755	-1	62447_3	00	ATG	GGA/GAG/AGG	11-12bp	0.539
k127_4894778_4	1727	2473	-1	62447_4	01	Edge	None	None	0.558
k127_4894793_1	3	1064	1	62448_1	11	Edge	None	None	0.402
k127_4894982_1	1	1431	-1	62449_1	11	Edge	None	None	0.284
k127_4895263_1	2	178	-1	62450_1	10	ATG	AGxAG	3-4bp	0.542
k127_4895263_2	241	885	1	62450_2	00	ATG	None	None	0.578
k127_4895263_3	919	1149	1	62450_3	00	ATG	AGGA	5-10bp	0.576
k127_4895263_4	1150	1863	-1	62450_4	00	ATG	None	None	0.585
k127_4895263_5	1893	2282	-1	62450_5	01	Edge	None	None	0.605
k127_4895265_1	3	887	-1	62451_1	10	ATG	AGGAG	5-10bp	0.488
k127_4895265_2	1119	1433	-1	62451_2	00	ATG	None	None	0.508
k127_4895265_3	1713	2189	-1	62451_3	00	ATG	GGAG/GAGG	5-10bp	0.413
k127_4895296_1	2	1150	-1	62452_1	10	ATG	GGAG/GAGG	5-10bp	0.547
k127_4895296_2	1203	1349	1	62452_2	01	ATG	None	None	0.571
k127_4895303_1	255	1067	1	62453_1	01	TTG	GGAG/GAGG	5-10bp	0.556
k127_4895316_1	2	481	-1	62454_1	10	TTG	None	None	0.529
k127_4895316_2	478	1167	-1	62454_2	01	Edge	None	None	0.570
k127_4895374_1	3	1226	1	62455_1	10	Edge	None	None	0.413
k127_4895452_1	2	334	1	62456_1	10	Edge	None	None	0.393
k127_4895452_2	345	1064	1	62456_2	01	ATG	AGGAGG	3-4bp	0.410
k127_4895551_1	1	150	-1	62457_1	10	ATG	AGGA	5-10bp	0.293
k127_4895551_2	166	828	-1	62457_2	00	ATG	AGGA	5-10bp	0.344
k127_4895551_3	836	1246	-1	62457_3	01	Edge	None	None	0.280
k127_4895579_1	3	1193	1	62458_1	10	Edge	None	None	0.196
k127_4895579_2	1247	1708	-1	62458_2	00	ATG	None	None	0.253
k127_4895689_1	2	103	-1	62459_1	10	ATG	AAA	12bp	0.265
k127_4895689_2	105	509	1	62459_2	00	ATG	TAA	11bp	0.400
k127_4895689_3	628	1356	1	62459_3	00	ATG	TAA	11bp	0.435
k127_4895689_4	1384	2205	1	62459_4	00	ATG	AAA	11bp	0.460
k127_4895689_5	2223	2636	1	62459_5	00	ATG	TAAA	5bp	0.440
k127_4895689_6	2714	3340	1	62459_6	00	ATG	TAAA	7bp	0.480
k127_4895689_7	3620	3805	-1	62459_7	00	ATG	AAAA	15bp	0.495
k127_4895689_8	3879	4160	1	62459_8	00	TTG	TAAA	11bp	0.465
k127_4895689_9	4157	4630	1	62459_9	00	ATG	AAA	13bp	0.523
k127_4895689_10	4660	4851	1	62459_10	00	ATG	AACAA	13bp	0.469
k127_4895689_11	4865	5089	1	62459_11	01	ATG	TAAAAA	10bp	0.511
k127_4895701_1	2	319	-1	62460_1	10	ATG	TAA	4bp	0.431
k127_4895701_2	456	1775	-1	62460_2	00	ATG	TAAAA	12bp	0.418
k127_4895701_3	2076	3248	-1	62460_3	00	ATG	TAAAA	4bp	0.498
k127_4895701_4	3323	3622	-1	62460_4	01	Edge	None	None	0.393
k127_4895754_1	1	1428	-1	62461_1	10	GTG	None	None	0.665
k127_4895754_2	1425	1679	-1	62461_2	01	Edge	None	None	0.655
k127_4895821_1	87	3539	-1	62462_1	00	ATG	None	None	0.410
k127_4895821_2	3549	5927	-1	62462_2	01	Edge	None	None	0.393
k127_4895844_1	1	1128	-1	62463_1	11	Edge	None	None	0.318
k127_4895854_1	3	1313	-1	62464_1	10	ATG	None	None	0.594
k127_4895854_2	1310	1924	-1	62464_2	00	ATG	None	None	0.546
k127_4895854_3	1932	2255	-1	62464_3	01	Edge	None	None	0.543
k127_4895864_1	1	612	1	62465_1	10	Edge	None	None	0.299
k127_4895864_2	682	933	1	62465_2	00	ATG	GGAG/GAGG	5-10bp	0.321
k127_4895864_3	939	1199	1	62465_3	01	ATG	GGAG/GAGG	5-10bp	0.222
k127_4896025_1	55	1107	-1	62466_1	01	Edge	None	None	0.217
k127_4896029_1	2	316	1	62467_1	10	Edge	None	None	0.622
k127_4896029_2	434	901	1	62467_2	00	ATG	None	None	0.592
k127_4896029_3	908	1927	1	62467_3	01	ATG	AGGAG	5-10bp	0.642
k127_4896060_1	2	511	-1	62468_1	10	ATG	AGGAG	5-10bp	0.312
k127_4896060_2	696	1802	-1	62468_2	01	Edge	None	None	0.354
k127_4896069_1	2	178	1	62469_1	10	Edge	None	None	0.520
k127_4896069_2	193	1689	1	62469_2	00	ATG	None	None	0.551
k127_4896069_3	1696	2256	1	62469_3	01	ATG	None	None	0.547
k127_4896116_1	1	1050	-1	62470_1	11	Edge	None	None	0.308
k127_4896243_1	77	1918	1	62471_1	00	ATG	None	None	0.581
k127_4896244_1	1	153	-1	62472_1	10	TTG	AATAA	14bp	0.209
k127_4896244_2	240	1220	1	62472_2	01	TTG	TAAA	6bp	0.220
k127_4896265_1	84	305	-1	62473_1	00	ATG	AGxAGG/AGGxGG	5-10bp	0.523
k127_4896265_2	599	1051	-1	62473_2	00	GTG	GGAG/GAGG	5-10bp	0.636
k127_4896338_1	3	911	-1	62474_1	10	ATG	None	None	0.461
k127_4896338_2	1024	1362	1	62474_2	01	TTG	AAAA	14bp	0.413
k127_4896379_1	3	458	1	62475_1	10	Edge	None	None	0.553
k127_4896379_2	545	1771	1	62475_2	00	ATG	None	None	0.540
k127_4896379_3	1791	3095	1	62475_3	00	ATG	None	None	0.491
k127_4896379_4	3095	3574	1	62475_4	01	ATG	None	None	0.558
k127_4896489_1	2	325	1	62476_1	10	Edge	None	None	0.583
k127_4896489_2	294	1103	1	62476_2	00	ATG	AGGAGG	11-12bp	0.538
k127_4896489_3	1112	1279	1	62476_3	00	ATG	AGGA	5-10bp	0.411
k127_4896489_4	1254	1880	1	62476_4	01	ATG	GGAG/GAGG	5-10bp	0.584
k127_4896599_1	1	1674	1	62477_1	11	Edge	None	None	0.307
k127_4896706_1	200	595	1	62478_1	00	ATG	TAA	15bp	0.419
k127_4896706_2	729	1052	1	62478_2	00	ATG	TAA	11bp	0.333
k127_4896781_1	119	1492	-1	62479_1	00	TTG	TAA	11bp	0.378
k127_4896781_2	1596	1958	1	62479_2	01	ATG	AAAAAA	5bp	0.394
k127_4896789_1	3	323	1	62480_1	10	Edge	None	None	0.327
k127_4896789_2	343	801	1	62480_2	00	ATG	AGGA	5-10bp	0.351
k127_4896789_3	822	1700	1	62480_3	00	ATG	AGGAG	5-10bp	0.328
k127_4896789_4	1857	6626	1	62480_4	00	ATG	GGAGG	5-10bp	0.346
k127_4896948_1	704	1408	1	62481_1	00	ATG	None	None	0.565
k127_4896948_2	1398	1724	-1	62481_2	01	Edge	None	None	0.602
k127_4897023_1	1	894	-1	62482_1	10	ATG	AGxAGG/AGGxGG	5-10bp	0.517
k127_4897033_1	1	1377	-1	62483_1	11	Edge	None	None	0.578
k127_4897052_1	3	287	1	62484_1	10	Edge	None	None	0.435
k127_4897052_2	363	863	-1	62484_2	00	ATG	GGAG/GAGG	5-10bp	0.403
k127_4897052_3	874	1530	-1	62484_3	01	Edge	None	None	0.376
k127_4897086_1	91	1068	-1	62485_1	00	ATG	None	None	0.223
k127_4897134_1	3	1031	-1	62486_1	11	Edge	None	None	0.358
k127_4897226_1	1	1044	-1	62487_1	11	Edge	None	None	0.573
k127_4897252_1	85	840	-1	62488_1	00	ATG	GGA/GAG/AGG	5-10bp	0.399
k127_4897252_2	849	1676	-1	62488_2	01	Edge	None	None	0.394
k127_4897325_1	2	109	-1	62489_1	10	ATG	None	None	0.380
k127_4897325_2	289	1602	1	62489_2	00	ATG	None	None	0.321
k127_4897325_3	1864	2721	-1	62489_3	01	Edge	None	None	0.350
k127_4897465_1	3	338	-1	62490_1	10	ATG	None	None	0.628
k127_4897465_2	571	1545	1	62490_2	00	ATG	None	None	0.627
k127_4897465_3	1917	1988	1	62490_3	01	ATG	None	None	0.625
k127_4897490_1	3	146	1	62491_1	10	Edge	None	None	0.417
k127_4897490_2	169	1068	1	62491_2	00	GTG	AAA	13bp	0.469
k127_4897490_3	1199	2674	1	62491_3	00	GTG	None	None	0.470
k127_4897494_1	1	315	1	62492_1	10	Edge	None	None	0.216
k127_4897494_2	451	1224	1	62492_2	00	ATG	GGA/GAG/AGG	11-12bp	0.278
k127_4897494_3	1367	3031	1	62492_3	01	ATG	None	None	0.235
k127_4897856_1	1	1044	1	62493_1	10	Edge	None	None	0.440
k127_4897888_1	3	92	-1	62494_1	10	ATG	GGAG/GAGG	5-10bp	0.356
k127_4897888_2	154	468	-1	62494_2	00	ATG	None	None	0.324
k127_4897888_3	482	856	-1	62494_3	00	GTG	None	None	0.293
k127_4897888_4	1309	2655	1	62494_4	00	ATG	AGGAGG	5-10bp	0.326
k127_4897888_5	2766	4433	1	62494_5	00	ATG	AGGAG	5-10bp	0.374
k127_4897935_1	1	3081	-1	62495_1	11	Edge	None	None	0.381
k127_4897942_1	3	224	-1	62496_1	10	GTG	GGA/GAG/AGG	5-10bp	0.365
k127_4897942_2	231	521	-1	62496_2	00	ATG	AGGAG	5-10bp	0.323
k127_4897942_3	514	663	-1	62496_3	00	ATG	GGAG/GAGG	5-10bp	0.293
k127_4897942_4	1060	1566	-1	62496_4	00	ATG	AGxAG	5-10bp	0.357
k127_4897942_5	1636	1830	1	62496_5	00	ATG	AGGA	5-10bp	0.400
k127_4897942_6	1916	2200	1	62496_6	00	ATG	GGA/GAG/AGG	5-10bp	0.425
k127_4897942_7	2207	2473	1	62496_7	00	ATG	None	None	0.419
k127_4897942_8	2788	3144	1	62496_8	00	GTG	None	None	0.356
k127_4898128_1	25	549	1	62497_1	00	ATG	None	None	0.293
k127_4898128_2	657	1145	-1	62497_2	00	ATG	None	None	0.407
k127_4898343_1	2	70	-1	62498_1	10	ATG	GGA/GAG/AGG	5-10bp	0.391
k127_4898343_2	70	852	-1	62498_2	00	ATG	AGGAGG	11-12bp	0.447
k127_4898343_3	879	1898	-1	62498_3	00	ATG	GGA/GAG/AGG	5-10bp	0.424
k127_4898343_4	1895	2074	-1	62498_4	01	Edge	None	None	0.450
k127_4898354_1	2	343	1	62499_1	10	Edge	None	None	0.398
k127_4898354_2	452	1042	1	62499_2	01	TTG	AGxAGG/AGGxGG	5-10bp	0.511
k127_4898414_1	3	1055	1	62500_1	10	Edge	None	None	0.640
k127_4898414_2	1338	1784	1	62500_2	00	ATG	GGAGG	5-10bp	0.606
k127_4898414_3	1874	2431	1	62500_3	00	ATG	AGGA/GGAG/GAGG	11-12bp	0.611
k127_4898414_4	2573	3127	1	62500_4	00	GTG	AGxAGG/AGGxGG	5-10bp	0.620
k127_4898414_5	3124	3558	1	62500_5	01	ATG	GGA/GAG/AGG	5-10bp	0.662
k127_4898470_1	2	280	-1	62501_1	10	ATG	GGAG/GAGG	5-10bp	0.538
k127_4898470_2	663	1271	-1	62501_2	00	ATG	GGAGG	5-10bp	0.471
k127_4898470_3	1355	2107	-1	62501_3	00	ATG	GGAG/GAGG	5-10bp	0.518
k127_4898470_4	2229	4130	-1	62501_4	00	ATG	None	None	0.543
k127_4898470_5	4133	5545	-1	62501_5	00	ATG	None	None	0.493
k127_4898470_6	5618	6151	-1	62501_6	01	Edge	None	None	0.562
k127_4898508_1	1	318	-1	62502_1	10	ATG	None	None	0.324
k127_4898508_2	373	600	-1	62502_2	00	GTG	None	None	0.276
k127_4898508_3	548	1120	-1	62502_3	01	Edge	None	None	0.312
k127_4898529_1	3	491	-1	62503_1	10	ATG	TAAA	11bp	0.429
k127_4898529_2	639	1541	-1	62503_2	01	Edge	None	None	0.480
k127_4898595_1	1	1491	1	62504_1	11	Edge	None	None	0.665
k127_4898648_1	968	1099	1	62505_1	01	ATG	AAAAA	14bp	0.500
k127_4898703_1	142	324	-1	62506_1	00	ATG	TAA	15bp	0.240
k127_4898703_2	444	563	-1	62506_2	00	ATG	TAA	12bp	0.400
k127_4898703_3	563	1006	-1	62506_3	00	ATG	TAAA	14bp	0.336
k127_4898703_4	1114	1251	-1	62506_4	00	ATG	TAA	5bp	0.261
k127_4898823_1	3	1145	-1	62507_1	11	Edge	None	None	0.632
k127_4898869_1	102	440	1	62508_1	00	ATG	None	None	0.236
k127_4898869_2	705	2096	1	62508_2	00	ATG	AGGA	5-10bp	0.304
k127_4898869_3	2234	2668	-1	62508_3	01	Edge	None	None	0.370
k127_4898902_1	1	1188	-1	62509_1	10	ATG	None	None	0.543
k127_4898902_2	1167	1865	-1	62509_2	01	Edge	None	None	0.519
k127_4899260_1	1	870	-1	62510_1	10	ATG	None	None	0.200
k127_4899611_1	63	1541	-1	62511_1	00	ATG	AAAA	13bp	0.525
k127_4899611_2	1565	4120	-1	62511_2	01	Edge	None	None	0.582
k127_4899678_1	3	785	-1	62512_1	10	ATG	GGAGG	5-10bp	0.367
k127_4899678_2	799	1458	-1	62512_2	00	ATG	AGGA	5-10bp	0.421
k127_4899678_3	1554	2288	1	62512_3	00	ATG	None	None	0.400
k127_4899678_4	2285	2728	1	62512_4	01	ATG	GGAG/GAGG	5-10bp	0.345
k127_4899751_1	3	2171	1	62513_1	11	Edge	None	None	0.196
k127_4899780_1	288	1862	1	62514_1	00	ATG	None	None	0.572
k127_4899780_2	1864	2595	1	62514_2	00	ATG	AGGA/GGAG/GAGG	11-12bp	0.511
k127_4899780_3	2787	2936	-1	62514_3	01	Edge	None	None	0.427
k127_4900130_1	2	169	-1	62515_1	10	TTG	GGAG/GAGG	5-10bp	0.292
k127_4900130_2	236	808	-1	62515_2	00	ATG	GGA/GAG/AGG	5-10bp	0.360
k127_4900130_3	972	1457	-1	62515_3	01	Edge	None	None	0.469
k127_4900169_1	1	2556	1	62516_1	10	Edge	None	None	0.159
k127_4900169_2	2574	3047	1	62516_2	01	ATG	None	None	0.209
k127_4900256_1	2	379	1	62517_1	10	Edge	None	None	0.579
k127_4900256_2	579	1151	1	62517_2	00	ATG	GGAG/GAGG	5-10bp	0.531
k127_4900256_3	1151	1345	1	62517_3	00	ATG	AGGAG	5-10bp	0.590
k127_4900256_4	1350	1619	1	62517_4	01	ATG	None	None	0.544
k127_4900338_1	1	1014	1	62518_1	11	Edge	None	None	0.290
k127_4900438_1	1	831	1	62519_1	10	Edge	None	None	0.360
k127_4900438_2	932	1087	-1	62519_2	01	Edge	None	None	0.385
k127_4900457_1	3	341	-1	62520_1	10	ATG	None	None	0.575
k127_4900457_2	460	1590	1	62520_2	01	ATG	None	None	0.599
k127_4900533_1	3	1457	1	62521_1	11	Edge	None	None	0.500
k127_4900559_1	1	495	-1	62522_1	10	ATG	AGGAG	5-10bp	0.612
k127_4900559_2	488	961	-1	62522_2	00	ATG	GGA/GAG/AGG	5-10bp	0.586
k127_4900559_3	1169	1285	-1	62522_3	01	Edge	None	None	0.607
k127_4900610_1	1	1788	1	62523_1	11	Edge	None	None	0.215
k127_4900816_1	165	386	-1	62524_1	00	ATG	AGGAG	5-10bp	0.324
k127_4900816_2	386	1129	-1	62524_2	01	Edge	None	None	0.336
k127_4900820_1	60	476	-1	62525_1	00	ATG	None	None	0.429
k127_4900820_2	567	1781	-1	62525_2	00	ATG	None	None	0.477
k127_4900820_3	1753	1974	-1	62525_3	01	Edge	None	None	0.482
k127_4900836_1	2	661	-1	62526_1	10	ATG	AGGAGG	5-10bp	0.541
k127_4900836_2	692	1393	-1	62526_2	00	ATG	None	None	0.509
k127_4900836_3	1461	2441	-1	62526_3	00	ATG	None	None	0.544
k127_4900836_4	2446	3342	-1	62526_4	00	ATG	GGAG/GAGG	5-10bp	0.566
k127_4900836_5	3508	4458	1	62526_5	01	ATG	GGAGG	5-10bp	0.566
k127_4901046_1	3	869	1	62527_1	10	Edge	None	None	0.514
k127_4901046_2	882	3374	1	62527_2	01	ATG	None	None	0.564
k127_4901103_1	2	637	1	62528_1	10	Edge	None	None	0.517
k127_4901103_2	707	1249	-1	62528_2	00	ATG	AACAA	11bp	0.499
k127_4901103_3	1230	1577	-1	62528_3	00	ATG	AAAAA	12bp	0.457
k127_4901103_4	1685	2218	-1	62528_4	00	GTG	TAA	11bp	0.526
k127_4901103_5	2237	2554	-1	62528_5	00	ATG	TAAA	12bp	0.528
k127_4901108_1	1	333	-1	62529_1	10	ATG	None	None	0.492
k127_4901108_2	336	1292	-1	62529_2	00	ATG	TAAAA	13bp	0.417
k127_4901108_3	1289	2824	-1	62529_3	00	GTG	TAA	4bp	0.403
k127_4901108_4	2829	3389	-1	62529_4	01	Edge	None	None	0.389
k127_4901156_1	1	1578	1	62530_1	10	Edge	None	None	0.583
k127_4901156_2	1686	2309	-1	62530_2	01	Edge	None	None	0.571
k127_4901440_1	1	279	1	62531_1	10	Edge	None	None	0.437
k127_4901440_2	328	1152	1	62531_2	01	ATG	None	None	0.476
k127_4901559_1	121	468	1	62532_1	00	ATG	GGA/GAG/AGG	5-10bp	0.138
k127_4901559_2	465	1136	-1	62532_2	00	ATG	GGAG/GAGG	5-10bp	0.323
k127_4901559_3	1190	1414	-1	62532_3	01	Edge	None	None	0.213
k127_4901705_1	3	68	-1	62533_1	10	ATG	TAA	12bp	0.318
k127_4901705_2	65	988	-1	62533_2	00	ATG	None	None	0.384
k127_4901802_1	1	318	-1	62534_1	10	ATG	TAA	9bp	0.547
k127_4901802_2	348	1226	-1	62534_2	00	TTG	AAAAA	12bp	0.466
k127_4901802_3	1469	3019	-1	62534_3	01	Edge	None	None	0.482
k127_4901981_1	216	380	1	62535_1	00	ATG	None	None	0.297
k127_4901981_2	477	584	1	62535_2	00	ATG	TAA	4bp	0.343
k127_4901981_3	1182	1307	1	62535_3	00	ATG	None	None	0.365
k127_4901981_4	1371	1469	1	62535_4	00	ATG	TAA	10bp	0.313
k127_4901981_5	1998	2171	1	62535_5	00	TTG	TAA	4bp	0.282
k127_4901981_6	2325	2561	1	62535_6	00	GTG	None	None	0.333
k127_4901981_7	3132	3296	1	62535_7	00	ATG	TAA	8bp	0.230
k127_4901981_8	3570	3728	1	62535_8	00	TTG	TAA	5bp	0.264
k127_4902019_1	2	886	-1	62536_1	10	ATG	AGGAG	5-10bp	0.313
k127_4902019_2	1028	1405	1	62536_2	01	ATG	None	None	0.288
k127_4902069_1	99	1358	1	62537_1	01	ATG	None	None	0.161
k127_4902116_1	3	2372	1	62538_1	11	Edge	None	None	0.549
k127_4902162_1	2	478	-1	62539_1	10	ATG	GGA/GAG/AGG	11-12bp	0.535
k127_4902162_2	641	2050	-1	62539_2	00	ATG	AGGAGG	3-4bp	0.513
k127_4902162_3	2047	2934	-1	62539_3	01	Edge	None	None	0.499
k127_4902212_1	1	1077	1	62540_1	10	Edge	None	None	0.321
k127_4902212_2	1090	1359	1	62540_2	01	ATG	GGAG/GAGG	5-10bp	0.311
k127_4902294_1	2	1963	1	62541_1	11	Edge	None	None	0.476
k127_4902349_1	3	356	1	62542_1	10	Edge	None	None	0.602
k127_4902349_2	521	1339	1	62542_2	00	ATG	AGGAGG	5-10bp	0.549
k127_4902349_3	1523	1840	1	62542_3	00	ATG	GGAGG	5-10bp	0.544
k127_4902349_4	1850	2863	1	62542_4	00	ATG	GGAG/GAGG	5-10bp	0.576
k127_4902349_5	2902	3648	1	62542_5	01	ATG	GGA/GAG/AGG	5-10bp	0.518
k127_4902422_1	1	600	1	62543_1	10	Edge	None	None	0.510
k127_4902422_2	613	1404	1	62543_2	01	ATG	AGGAG	5-10bp	0.600
k127_4902443_1	3	515	1	62544_1	10	Edge	None	None	0.556
k127_4902443_2	508	1008	1	62544_2	00	ATG	None	None	0.621
k127_4902443_3	1050	1502	1	62544_3	01	ATG	None	None	0.618
k127_4902467_1	1	1005	-1	62545_1	11	Edge	None	None	0.630
k127_4902503_1	1	183	1	62546_1	10	Edge	None	None	0.295
k127_4902503_2	199	4311	1	62546_2	00	ATG	GGAGG	5-10bp	0.337
k127_4902503_3	4415	7045	1	62546_3	00	ATG	GGAGG	5-10bp	0.249
k127_4902503_4	7174	7668	1	62546_4	00	ATG	AGGAG	5-10bp	0.259
k127_4902503_5	7737	9212	1	62546_5	01	ATG	AGGAG	5-10bp	0.277
k127_4902693_1	153	1061	-1	62547_1	00	ATG	TAAA	8bp	0.317
k127_4902747_1	1	690	-1	62548_1	10	ATG	None	None	0.541
k127_4902747_2	698	1423	-1	62548_2	01	Edge	None	None	0.490
k127_4902783_1	3	458	1	62549_1	10	Edge	None	None	0.149
k127_4902783_2	1383	2066	-1	62549_2	00	ATG	GGAGG	5-10bp	0.225
k127_4902783_3	2226	3278	-1	62549_3	01	Edge	None	None	0.233
k127_4902797_1	1	333	1	62550_1	10	Edge	None	None	0.399
k127_4902797_2	530	1264	1	62550_2	00	ATG	None	None	0.453
k127_4902797_3	1337	2299	1	62550_3	01	ATG	None	None	0.476
k127_4902854_1	2	1075	-1	62551_1	11	Edge	None	None	0.342
k127_4902880_1	2	79	-1	62552_1	10	ATG	AGGAGG	5-10bp	0.487
k127_4902880_2	92	1144	-1	62552_2	00	ATG	GGA/GAG/AGG	11-12bp	0.564
k127_4902880_3	1141	1407	-1	62552_3	00	ATG	AGxAGG/AGGxGG	5-10bp	0.566
k127_4902880_4	1516	2997	-1	62552_4	00	ATG	AGGA	5-10bp	0.621
k127_4902880_5	3019	4386	-1	62552_5	00	ATG	GGAGG	5-10bp	0.613
k127_4902880_6	4388	5218	-1	62552_6	00	ATG	AGxAGG/AGGxGG	11-12bp	0.599
k127_4902880_7	5215	6270	-1	62552_7	01	Edge	None	None	0.611
k127_4903166_1	2	397	-1	62553_1	10	ATG	AGGAGG	3-4bp	0.273
k127_4903166_2	406	786	-1	62553_2	00	ATG	AGGAG	5-10bp	0.320
k127_4903166_3	796	1068	-1	62553_3	01	Edge	None	None	0.322
k127_4903167_1	238	1791	-1	62554_1	00	ATG	None	None	0.539
k127_4903167_2	1805	4828	-1	62554_2	01	Edge	None	None	0.509
k127_4903206_1	3	860	1	62555_1	10	Edge	None	None	0.585
k127_4903206_2	995	1405	1	62555_2	00	ATG	GGAG/GAGG	5-10bp	0.409
k127_4903206_3	1575	1817	1	62555_3	01	TTG	GGxGG	5-10bp	0.576
k127_4903246_1	3	533	-1	62556_1	10	ATG	GGA/GAG/AGG	5-10bp	0.258
k127_4903246_2	596	1444	-1	62556_2	01	Edge	None	None	0.283
k127_4903399_1	1	1692	-1	62557_1	11	Edge	None	None	0.427
k127_4903434_1	2	142	1	62558_1	10	Edge	None	None	0.440
k127_4903434_2	156	539	1	62558_2	00	ATG	None	None	0.315
k127_4903434_3	542	1015	1	62558_3	00	ATG	None	None	0.367
k127_4903556_1	1	135	1	62559_1	10	Edge	None	None	0.393
k127_4903556_2	287	1270	1	62559_2	01	ATG	GGAG/GAGG	5-10bp	0.423
k127_4903600_1	2	1414	-1	62560_1	10	ATG	GGA/GAG/AGG	5-10bp	0.265
k127_4903600_2	1455	2750	-1	62560_2	00	ATG	AGxAG	5-10bp	0.304
k127_4903600_3	3020	4126	1	62560_3	01	ATG	AGGA	5-10bp	0.264
k127_4903841_1	1	486	1	62561_1	10	Edge	None	None	0.586
k127_4903841_2	514	1005	1	62561_2	00	ATG	None	None	0.474
k127_4903841_3	1054	1701	1	62561_3	01	ATG	GGA/GAG/AGG	5-10bp	0.526
k127_4903854_1	3	239	-1	62562_1	10	ATG	None	None	0.392
k127_4903854_2	259	1083	-1	62562_2	00	ATG	None	None	0.326
k127_4903854_3	1231	1875	1	62562_3	01	ATG	None	None	0.309
k127_4903865_1	184	1896	-1	62563_1	01	Edge	None	None	0.359
k127_4903944_1	3	1916	1	62564_1	10	Edge	None	None	0.460
k127_4903944_2	1940	4117	1	62564_2	01	ATG	TAA	15bp	0.433
k127_4904059_1	3	761	1	62565_1	10	Edge	None	None	0.568
k127_4904059_2	763	1557	1	62565_2	01	ATG	None	None	0.533
k127_4904326_1	3	569	1	62566_1	10	Edge	None	None	0.432
k127_4904326_2	584	1597	1	62566_2	01	ATG	GGAG/GAGG	5-10bp	0.418
k127_4904328_1	2	676	-1	62567_1	10	ATG	None	None	0.576
k127_4904328_2	910	1512	1	62567_2	00	ATG	AGGAG	5-10bp	0.592
k127_4904328_3	1724	2119	-1	62567_3	01	Edge	None	None	0.578
k127_4904346_1	1	474	1	62568_1	10	Edge	None	None	0.513
k127_4904346_2	528	725	-1	62568_2	00	ATG	GGAG/GAGG	5-10bp	0.394
k127_4904346_3	821	1498	1	62568_3	00	ATG	GGAG/GAGG	5-10bp	0.280
k127_4904346_4	1535	1891	-1	62568_4	01	Edge	None	None	0.546
k127_4904502_1	1	543	-1	62569_1	10	ATG	TAGAA	13bp	0.470
k127_4904502_2	646	1242	1	62569_2	01	ATG	AAA	10bp	0.434
k127_4904545_1	3	1043	1	62570_1	10	Edge	None	None	0.516
k127_4904545_2	1060	2196	1	62570_2	01	ATG	AGGA	5-10bp	0.516
k127_4904587_1	1	1317	1	62571_1	10	Edge	None	None	0.227
k127_4904594_1	293	1090	1	62572_1	01	TTG	GGA/GAG/AGG	5-10bp	0.460
k127_4904622_1	2	1495	1	62573_1	11	Edge	None	None	0.294
k127_4904636_1	3	899	-1	62574_1	10	ATG	GGAG/GAGG	5-10bp	0.420
k127_4904636_2	886	1728	-1	62574_2	01	Edge	None	None	0.405
k127_4904751_1	3	1637	1	62575_1	10	Edge	None	None	0.633
k127_4904830_1	3	581	-1	62576_1	10	ATG	GGAG/GAGG	5-10bp	0.285
k127_4904830_2	654	920	-1	62576_2	00	ATG	GGA/GAG/AGG	5-10bp	0.288
k127_4904830_3	979	1389	-1	62576_3	00	ATG	GGAG/GAGG	5-10bp	0.309
k127_4904830_4	1451	2128	-1	62576_4	00	TTG	GGA/GAG/AGG	11-12bp	0.339
k127_4904847_1	2	76	-1	62577_1	10	ATG	GGA/GAG/AGG	5-10bp	0.667
k127_4904847_2	200	430	1	62577_2	00	ATG	GGA/GAG/AGG	5-10bp	0.641
k127_4904847_3	500	1411	-1	62577_3	00	ATG	GGAGG	5-10bp	0.586
k127_4904847_4	1389	1700	-1	62577_4	00	ATG	None	None	0.689
k127_4904847_5	1773	1997	-1	62577_5	00	ATG	AGGAG	5-10bp	0.662
k127_4904847_6	1994	3649	-1	62577_6	00	ATG	AGGAG	5-10bp	0.664
k127_4904847_7	3653	4036	-1	62577_7	00	ATG	AGGAG	5-10bp	0.594
k127_4904847_8	4186	5637	-1	62577_8	00	ATG	AGGA	5-10bp	0.646
k127_4904847_9	5859	7406	1	62577_9	00	ATG	AGGAG	5-10bp	0.652
k127_4904847_10	7535	10021	1	62577_10	00	ATG	GGAGG	5-10bp	0.646
k127_4904847_11	10071	10571	-1	62577_11	01	Edge	None	None	0.637
k127_4904895_1	65	1093	-1	62578_1	01	Edge	None	None	0.187
k127_4904956_1	3	257	-1	62579_1	10	ATG	AGGAG	5-10bp	0.416
k127_4904956_2	575	1270	-1	62579_2	00	ATG	AGGAG	5-10bp	0.408
k127_4904956_3	1964	3151	-1	62579_3	00	ATG	GGA/GAG/AGG	5-10bp	0.216
k127_4904956_4	3141	3317	-1	62579_4	00	ATG	AGGA	5-10bp	0.254
k127_4904956_5	3422	4159	1	62579_5	00	ATG	GGAG/GAGG	5-10bp	0.295
k127_4904956_6	4260	4463	1	62579_6	00	ATG	AGGAG	5-10bp	0.221
k127_4904956_7	4460	4945	1	62579_7	00	ATG	None	None	0.206
k127_4904956_8	4966	5691	1	62579_8	00	ATG	AGGA/GGAG/GAGG	11-12bp	0.264
k127_4904956_9	5704	6297	1	62579_9	00	ATG	AGGAG	5-10bp	0.251
k127_4904956_10	6297	6869	1	62579_10	00	ATG	AGGAG	5-10bp	0.265
k127_4904956_11	6919	7581	1	62579_11	00	TTG	GGAG/GAGG	5-10bp	0.261
k127_4904956_12	7571	7819	1	62579_12	00	ATG	None	None	0.249
k127_4904956_13	7834	8484	1	62579_13	00	ATG	AGGAG	5-10bp	0.300
k127_4904956_14	8745	10013	1	62579_14	00	ATG	AGGAG	5-10bp	0.348
k127_4904956_15	10076	10171	1	62579_15	00	ATG	None	None	0.260
k127_4904956_16	10174	11058	1	62579_16	00	ATG	AGxAG	5-10bp	0.304
k127_4904956_17	11073	12386	1	62579_17	00	ATG	AGGAG	5-10bp	0.309
k127_4904956_18	12383	13021	1	62579_18	00	ATG	GGAG/GAGG	5-10bp	0.274
k127_4904956_19	13105	13869	1	62579_19	00	ATG	GGA/GAG/AGG	5-10bp	0.263
k127_4904956_20	13866	14624	1	62579_20	00	GTG	None	None	0.290
k127_4904956_21	14656	15195	-1	62579_21	00	ATG	AGGA/GGAG/GAGG	11-12bp	0.241
k127_4904956_22	15359	15757	1	62579_22	00	ATG	GGAG/GAGG	5-10bp	0.313
k127_4904956_23	15779	16411	-1	62579_23	00	ATG	GGAG/GAGG	5-10bp	0.270
k127_4904956_24	16499	19390	1	62579_24	00	ATG	AGxAGG/AGGxGG	11-12bp	0.263
k127_4904956_25	19414	20451	1	62579_25	00	ATG	AGxAGG/AGGxGG	5-10bp	0.321
k127_4904956_26	20482	21633	1	62579_26	00	ATG	AGGAG	5-10bp	0.319
k127_4904957_1	2	1906	1	62580_1	10	Edge	None	None	0.334
k127_4904957_2	1943	3409	1	62580_2	01	ATG	None	None	0.346
k127_4905344_1	500	1324	1	62581_1	00	ATG	None	None	0.436
k127_4905344_2	1321	4425	1	62581_2	00	ATG	GGAG/GAGG	5-10bp	0.436
k127_4905344_3	4619	5524	1	62581_3	00	ATG	AGGA	5-10bp	0.481
k127_4905344_4	5487	6083	1	62581_4	00	ATG	None	None	0.508
k127_4905344_5	6343	6453	1	62581_5	01	ATG	None	None	0.495
k127_4905358_1	2	730	1	62582_1	10	Edge	None	None	0.447
k127_4905358_2	727	1503	1	62582_2	00	ATG	AGGAG(G)/GGAGG	13-15bp	0.378
k127_4905358_3	1592	2815	1	62582_3	00	TTG	GGAGG	5-10bp	0.355
k127_4905358_4	2837	2905	1	62582_4	01	ATG	GGAGG	5-10bp	0.348
k127_4905395_1	1	132	1	62583_1	10	Edge	None	None	0.250
k127_4905395_2	292	657	1	62583_2	00	ATG	GGA/GAG/AGG	5-10bp	0.295
k127_4905395_3	647	1339	1	62583_3	00	ATG	None	None	0.273
k127_4905395_4	1410	1886	1	62583_4	00	ATG	AGxAG	5-10bp	0.314
k127_4905395_5	1889	2254	1	62583_5	00	ATG	AGxAG	5-10bp	0.314
k127_4905395_6	2247	2396	1	62583_6	01	ATG	None	None	0.360
k127_4905481_1	1	399	1	62584_1	10	Edge	None	None	0.469
k127_4905481_2	531	1076	1	62584_2	00	ATG	None	None	0.419
k127_4905481_3	1158	1352	1	62584_3	00	ATG	AGGAG	5-10bp	0.405
k127_4905481_4	1525	1710	1	62584_4	01	ATG	GGA/GAG/AGG	5-10bp	0.376
k127_4905486_1	3	329	1	62585_1	10	Edge	None	None	0.462
k127_4905486_2	322	2241	1	62585_2	01	ATG	GGAG/GAGG	5-10bp	0.504
k127_4905609_1	1	675	1	62586_1	10	Edge	None	None	0.510
k127_4905609_2	813	1196	1	62586_2	00	ATG	TAA	9bp	0.445
k127_4905609_3	1524	2951	1	62586_3	00	ATG	TAAA	11bp	0.492
k127_4905609_4	2963	3418	1	62586_4	00	ATG	TAA	11bp	0.463
k127_4905609_5	3459	4106	1	62586_5	00	ATG	TAAA	11bp	0.503
k127_4905609_6	4116	5090	1	62586_6	00	ATG	AAAA	12bp	0.528
k127_4905609_7	5087	6220	1	62586_7	00	ATG	AAA	11bp	0.486
k127_4905609_8	6227	7201	1	62586_8	01	ATG	TAAAAA	11bp	0.385
k127_4905640_1	217	798	1	62587_1	00	ATG	AATAA	15bp	0.280
k127_4905640_2	1024	1386	-1	62587_2	01	Edge	None	None	0.132
k127_4905721_1	1	903	1	62588_1	10	Edge	None	None	0.409
k127_4905769_1	2	709	-1	62589_1	10	ATG	None	None	0.428
k127_4905769_2	702	1616	-1	62589_2	00	ATG	AGxAGG/AGGxGG	5-10bp	0.412
k127_4905769_3	1718	3304	-1	62589_3	00	ATG	GGAG/GAGG	5-10bp	0.417
k127_4905769_4	3435	3905	-1	62589_4	00	ATG	GGAGG	5-10bp	0.412
k127_4905769_5	3998	5299	-1	62589_5	00	TTG	GGAGG	5-10bp	0.453
k127_4905769_6	5431	6639	-1	62589_6	00	ATG	None	None	0.398
k127_4905769_7	6632	7804	-1	62589_7	00	ATG	GGAGG	5-10bp	0.433
k127_4905769_8	7886	9244	-1	62589_8	00	ATG	GGAGG	5-10bp	0.427
k127_4905769_9	9420	10394	-1	62589_9	00	ATG	GGAG/GAGG	5-10bp	0.402
k127_4905769_10	10506	12806	-1	62589_10	00	ATG	None	None	0.433
k127_4905769_11	12963	13412	-1	62589_11	00	ATG	GGAGG	5-10bp	0.438
k127_4905769_12	13454	14407	-1	62589_12	00	TTG	GGAGG	5-10bp	0.427
k127_4905769_13	14422	14859	-1	62589_13	00	ATG	GGA/GAG/AGG	5-10bp	0.461
k127_4905769_14	15308	15814	-1	62589_14	01	Edge	None	None	0.400
k127_4905912_1	39	590	1	62590_1	00	ATG	None	None	0.437
k127_4905912_2	643	1761	1	62590_2	00	ATG	AAAA	13bp	0.460
k127_4905912_3	1758	2225	1	62590_3	00	ATG	None	None	0.459
k127_4905912_4	2225	3808	1	62590_4	00	ATG	None	None	0.444
k127_4905912_5	3805	4560	1	62590_5	00	ATG	None	None	0.454
k127_4905914_1	1	492	1	62591_1	10	Edge	None	None	0.331
k127_4905914_2	492	695	1	62591_2	00	ATG	None	None	0.270
k127_4905914_3	692	955	1	62591_3	00	ATG	None	None	0.322
k127_4905914_4	979	1572	-1	62591_4	00	ATG	AGGAG	5-10bp	0.355
k127_4905914_5	1627	2268	-1	62591_5	00	ATG	None	None	0.368
k127_4905914_6	2292	2489	-1	62591_6	01	Edge	None	None	0.318
k127_4906076_1	1	999	1	62592_1	11	Edge	None	None	0.420
k127_4906168_1	2	1354	1	62593_1	10	Edge	None	None	0.514
k127_4906168_2	1390	1542	1	62593_2	01	ATG	TAAAAA	9bp	0.412
k127_4906384_1	3	929	1	62594_1	10	Edge	None	None	0.517
k127_4906384_2	934	1536	1	62594_2	01	ATG	AGxAG	5-10bp	0.541
k127_4906588_1	1	375	-1	62595_1	10	ATG	None	None	0.605
k127_4906588_2	388	906	-1	62595_2	00	ATG	None	None	0.445
k127_4906588_3	906	1133	-1	62595_3	00	ATG	None	None	0.417
k127_4906588_4	1328	1852	1	62595_4	00	ATG	None	None	0.543
k127_4906588_5	1663	2622	-1	62595_5	00	ATG	None	None	0.594
k127_4906588_6	2774	3070	1	62595_6	01	ATG	None	None	0.620
k127_4906836_1	3	1220	1	62596_1	10	Edge	None	None	0.507
k127_4906836_2	1594	3030	-1	62596_2	00	ATG	None	None	0.540
k127_4906836_3	3044	4177	-1	62596_3	00	GTG	GGA/GAG/AGG	11-12bp	0.541
k127_4906836_4	4228	5238	-1	62596_4	01	Edge	None	None	0.529
k127_4906857_1	2	2170	1	62597_1	10	Edge	None	None	0.536
k127_4906857_2	2247	2447	1	62597_2	01	ATG	None	None	0.517
k127_4907020_1	3	941	1	62598_1	10	Edge	None	None	0.649
k127_4907020_2	943	1839	-1	62598_2	00	ATG	None	None	0.528
k127_4907020_3	2104	2364	1	62598_3	01	ATG	None	None	0.559
k127_4907101_1	2	1555	1	62599_1	10	Edge	None	None	0.521
k127_4907185_1	2	115	1	62600_1	10	Edge	None	None	0.316
k127_4907199_1	2	73	1	62601_1	10	Edge	None	None	0.167
k127_4907199_2	419	1024	1	62601_2	00	ATG	GGA/GAG/AGG	5-10bp	0.168
k127_4907199_3	993	1250	-1	62601_3	01	Edge	None	None	0.140
k127_4907242_1	1	696	1	62602_1	10	Edge	None	None	0.530
k127_4907242_2	701	2260	-1	62602_2	00	ATG	GGA/GAG/AGG	5-10bp	0.514
k127_4907242_3	2289	5234	-1	62602_3	00	ATG	AGGA	5-10bp	0.556
k127_4907242_4	5235	5432	-1	62602_4	00	ATG	None	None	0.525
k127_4907242_5	5459	6310	-1	62602_5	01	Edge	None	None	0.562
k127_4907248_1	3	1769	-1	62603_1	10	ATG	None	None	0.259
k127_4907248_2	1787	3019	-1	62603_2	00	ATG	None	None	0.294
k127_4907248_3	3107	3469	-1	62603_3	01	Edge	None	None	0.251
k127_4907307_1	1	816	1	62604_1	10	Edge	None	None	0.176
k127_4907307_2	943	1047	1	62604_2	01	ATG	None	None	0.324
k127_4907349_1	3	632	-1	62605_1	10	ATG	GGAGG	5-10bp	0.598
k127_4907349_2	781	1350	-1	62605_2	00	ATG	None	None	0.646
k127_4907368_1	3	302	1	62606_1	10	Edge	None	None	0.457
k127_4907368_2	405	1004	-1	62606_2	01	Edge	None	None	0.475
k127_4907562_1	2	1966	-1	62607_1	10	ATG	AGxAG	5-10bp	0.524
k127_4907568_1	1	255	-1	62608_1	10	ATG	GGAGG	5-10bp	0.329
k127_4907568_2	612	1310	1	62608_2	01	TTG	GGxGG	5-10bp	0.356
k127_4907779_1	3	728	-1	62609_1	10	ATG	GGAG/GAGG	5-10bp	0.252
k127_4907779_2	831	1292	-1	62609_2	00	ATG	GGAGG	5-10bp	0.271
k127_4907779_3	1417	2496	-1	62609_3	01	Edge	None	None	0.252
k127_4907794_1	3	185	-1	62610_1	10	ATG	AGGAG	5-10bp	0.246
k127_4907794_2	251	637	-1	62610_2	00	ATG	GGA/GAG/AGG	5-10bp	0.245
k127_4907794_3	661	909	-1	62610_3	00	ATG	AGGA	5-10bp	0.233
k127_4907794_4	915	1118	-1	62610_4	01	Edge	None	None	0.314
k127_4907840_1	1	288	-1	62611_1	10	ATG	None	None	0.149
k127_4907840_2	394	1212	-1	62611_2	00	ATG	None	None	0.219
k127_4907979_1	147	2051	-1	62612_1	01	Edge	None	None	0.250
k127_4908062_1	317	1207	-1	62613_1	01	Edge	None	None	0.220
k127_4908162_1	42	1970	-1	62614_1	00	ATG	None	None	0.530
k127_4908229_1	110	946	-1	62615_1	00	ATG	GGAGG	5-10bp	0.495
k127_4908229_2	1012	1761	-1	62615_2	00	ATG	AGGAG	5-10bp	0.445
k127_4908229_3	1902	3476	-1	62615_3	00	ATG	AGxAGG/AGGxGG	5-10bp	0.418
k127_4908229_4	3840	4130	-1	62615_4	00	TTG	GGAG/GAGG	5-10bp	0.467
k127_4908229_5	4144	4497	1	62615_5	00	ATG	None	None	0.393
k127_4908229_6	4506	5240	1	62615_6	00	TTG	AGGA/GGAG/GAGG	11-12bp	0.471
k127_4908229_7	5268	7757	-1	62615_7	00	GTG	AGxAGG/AGGxGG	5-10bp	0.486
k127_4908229_8	8132	9688	1	62615_8	00	ATG	AGGAG	5-10bp	0.504
k127_4908229_9	9698	11191	1	62615_9	00	ATG	GGA/GAG/AGG	5-10bp	0.491
k127_4908229_10	11236	12837	1	62615_10	00	ATG	AGGAGG	5-10bp	0.502
k127_4908229_11	12866	14386	1	62615_11	00	ATG	GGAGG	5-10bp	0.499
k127_4908229_12	14386	15105	1	62615_12	00	ATG	GGAG/GAGG	5-10bp	0.518
k127_4908229_13	15224	15484	1	62615_13	00	TTG	3Base/5BMM	13-15bp	0.467
k127_4908229_14	15474	16322	-1	62615_14	00	ATG	GGA/GAG/AGG	5-10bp	0.445
k127_4908229_15	16319	16966	-1	62615_15	00	ATG	AGxAGG/AGGxGG	5-10bp	0.489
k127_4908229_16	17010	17687	-1	62615_16	00	ATG	3Base/5BMM	13-15bp	0.463
k127_4908229_17	17677	18174	-1	62615_17	00	ATG	AGGAG	5-10bp	0.486
k127_4908229_18	18214	19941	-1	62615_18	00	ATG	AGGAG	5-10bp	0.502
k127_4908229_19	19938	20261	-1	62615_19	00	ATG	GGAG/GAGG	5-10bp	0.451
k127_4908229_20	20258	20569	-1	62615_20	00	ATG	GGAGG	5-10bp	0.494
k127_4908229_21	20701	20991	-1	62615_21	00	ATG	AGGAG/GGAGG	11-12bp	0.450
k127_4908229_22	21084	22433	-1	62615_22	00	ATG	AGGAG	5-10bp	0.459
k127_4908229_23	22454	23242	-1	62615_23	00	ATG	AGGAG	5-10bp	0.463
k127_4908229_24	23271	24461	-1	62615_24	00	ATG	GGA/GAG/AGG	5-10bp	0.433
k127_4908229_25	24577	25269	1	62615_25	00	ATG	AGGA	5-10bp	0.421
k127_4908229_26	25260	25886	-1	62615_26	00	ATG	GGAG/GAGG	5-10bp	0.482
k127_4908229_27	25888	26544	-1	62615_27	00	ATG	None	None	0.457
k127_4908229_28	26546	28000	-1	62615_28	00	ATG	AGGA/GGAG/GAGG	11-12bp	0.435
k127_4908229_29	28019	28903	-1	62615_29	00	ATG	AGGAG	5-10bp	0.467
k127_4908229_30	28974	29441	-1	62615_30	00	ATG	None	None	0.417
k127_4908229_31	29640	29951	-1	62615_31	00	ATG	AGGAG	5-10bp	0.426
k127_4908229_32	30059	31372	1	62615_32	00	ATG	AGGAG	5-10bp	0.410
k127_4908229_33	32161	33063	1	62615_33	00	ATG	None	None	0.360
k127_4908229_34	33170	36001	1	62615_34	00	ATG	AGGAG	5-10bp	0.418
k127_4908229_35	36074	36496	1	62615_35	00	ATG	GGxGG	11-12bp	0.409
k127_4908229_36	36669	37283	-1	62615_36	00	ATG	GGA/GAG/AGG	5-10bp	0.374
k127_4908229_37	37286	38311	-1	62615_37	00	ATG	AGGAG	5-10bp	0.401
k127_4908229_38	38835	39038	-1	62615_38	01	Edge	None	None	0.402
k127_4908270_1	215	1063	-1	62616_1	00	ATG	None	None	0.561
k127_4908270_2	1150	2070	-1	62616_2	01	Edge	None	None	0.581
k127_4908288_1	3	1478	1	62617_1	10	Edge	None	None	0.259
k127_4908288_2	1539	1766	1	62617_2	00	ATG	GGA/GAG/AGG	5-10bp	0.289
k127_4908288_3	1759	2289	1	62617_3	01	ATG	AGGAG	5-10bp	0.215
k127_4908304_1	2	1975	-1	62618_1	10	ATG	GGAGG	5-10bp	0.601
k127_4908304_2	1991	2740	-1	62618_2	01	Edge	None	None	0.573
k127_4908330_1	256	1002	1	62619_1	00	ATG	None	None	0.343
k127_4908330_2	1015	1281	1	62619_2	00	ATG	TAA	12bp	0.390
k127_4908330_3	1528	1743	1	62619_3	00	ATG	AAAAA	11bp	0.278
k127_4908330_4	1871	3094	1	62619_4	00	ATG	None	None	0.359
k127_4908330_5	3049	3195	1	62619_5	00	GTG	TAA	12bp	0.388
k127_4908330_6	3158	4051	1	62619_6	00	ATG	None	None	0.393
k127_4908330_7	4200	5669	1	62619_7	01	ATG	AAAAAA	6bp	0.384
k127_4908338_1	1	108	-1	62620_1	10	ATG	AGGAG	5-10bp	0.380
k127_4908338_2	257	1195	1	62620_2	00	ATG	AGGAG	5-10bp	0.421
k127_4908338_3	1276	1887	1	62620_3	00	ATG	AGGAG	5-10bp	0.366
k127_4908355_1	3	1145	1	62621_1	11	Edge	None	None	0.467
k127_4908565_1	3	1025	-1	62622_1	10	ATG	AGGA	5-10bp	0.247
k127_4908565_2	1289	1510	-1	62622_2	01	Edge	None	None	0.261
k127_4908747_1	2	913	-1	62623_1	10	ATG	GGAG/GAGG	5-10bp	0.371
k127_4908747_2	927	1622	-1	62623_2	00	ATG	GGAGG	5-10bp	0.353
k127_4908747_3	1702	2145	-1	62623_3	00	ATG	GGAGG	5-10bp	0.372
k127_4908747_4	2246	2536	1	62623_4	01	ATG	GGAG/GAGG	5-10bp	0.395
k127_4908763_1	2	1069	1	62624_1	11	Edge	None	None	0.540
k127_4908793_1	3	122	-1	62625_1	10	ATG	None	None	0.633
k127_4908793_2	119	667	-1	62625_2	00	ATG	AGGA	5-10bp	0.577
k127_4908793_3	800	1174	-1	62625_3	01	Edge	None	None	0.525
k127_4909007_1	38	760	1	62626_1	00	ATG	GGAG/GAGG	5-10bp	0.260
k127_4909007_2	753	1175	1	62626_2	00	ATG	GGAG/GAGG	5-10bp	0.305
k127_4909007_3	1150	1356	1	62626_3	01	ATG	AGGAG	5-10bp	0.251
k127_4909179_1	3	809	1	62627_1	10	Edge	None	None	0.694
k127_4909179_2	806	1357	1	62627_2	00	ATG	None	None	0.717
k127_4909179_3	1354	2088	1	62627_3	00	ATG	None	None	0.649
k127_4909179_4	2100	2549	1	62627_4	00	ATG	None	None	0.678
k127_4909179_5	2642	3490	1	62627_5	01	ATG	None	None	0.641
k127_4909248_1	3	1127	-1	62628_1	11	Edge	None	None	0.524
k127_4909266_1	401	2509	-1	62629_1	00	ATG	None	None	0.526
k127_4909266_2	2591	2713	-1	62629_2	01	Edge	None	None	0.585
k127_4909286_1	68	1279	1	62630_1	01	ATG	None	None	0.736
k127_4909379_1	2	574	-1	62631_1	10	TTG	None	None	0.503
k127_4909379_2	673	1041	1	62631_2	00	ATG	None	None	0.501
k127_4909379_3	1102	2313	1	62631_3	00	ATG	None	None	0.526
k127_4909379_4	2327	3334	1	62631_4	00	ATG	GGA/GAG/AGG	5-10bp	0.537
k127_4909379_5	3358	4440	1	62631_5	01	ATG	None	None	0.524
k127_4909483_1	1	1224	1	62632_1	11	Edge	None	None	0.458
k127_4909583_1	64	657	1	62633_1	00	ATG	AGGAG	5-10bp	0.645
k127_4909583_2	654	1100	1	62633_2	00	ATG	GGAGG	5-10bp	0.680
k127_4909583_3	1097	1354	1	62633_3	01	ATG	GGA/GAG/AGG	5-10bp	0.721
k127_4909671_1	1	783	1	62634_1	10	Edge	None	None	0.295
k127_4909671_2	776	1021	1	62634_2	00	ATG	GGAGG	5-10bp	0.220
k127_4909671_3	1090	1440	1	62634_3	00	ATG	GGAG/GAGG	5-10bp	0.242
k127_4909837_1	1	1089	1	62635_1	10	Edge	None	None	0.431
k127_4909837_2	1086	2039	1	62635_2	00	ATG	GGAG/GAGG	5-10bp	0.449
k127_4909837_3	2055	3176	1	62635_3	00	TTG	GGAGG	5-10bp	0.421
k127_4909837_4	3176	4504	1	62635_4	00	ATG	GGAG/GAGG	5-10bp	0.426
k127_4909837_5	4584	5174	1	62635_5	01	ATG	GGA/GAG/AGG	5-10bp	0.399
k127_4910044_1	46	171	-1	62636_1	00	ATG	AGxAGG/AGGxGG	5-10bp	0.286
k127_4910044_2	1094	1177	-1	62636_2	01	Edge	None	None	0.131
k127_4910253_1	1	735	-1	62637_1	10	ATG	None	None	0.610
k127_4910253_2	831	1103	1	62637_2	00	ATG	None	None	0.429
k127_4910448_1	2	190	1	62638_1	10	Edge	None	None	0.439
k127_4910448_2	190	600	1	62638_2	00	ATG	AGxAGG/AGGxGG	5-10bp	0.440
k127_4910448_3	602	1141	1	62638_3	01	ATG	None	None	0.441
k127_4910579_1	3	803	1	62639_1	10	Edge	None	None	0.576
k127_4910579_2	933	1139	1	62639_2	01	ATG	None	None	0.541
k127_4910650_1	1	204	1	62640_1	10	Edge	None	None	0.461
k127_4910650_2	225	941	1	62640_2	00	ATG	AAAAA	12bp	0.407
k127_4910650_3	938	1177	1	62640_3	00	ATG	TAAA	14bp	0.400
k127_4910650_4	1257	1964	-1	62640_4	00	ATG	TAAAAA	8bp	0.449
k127_4910650_5	1976	2761	-1	62640_5	00	ATG	None	None	0.415
k127_4910650_6	2739	3110	-1	62640_6	00	ATG	TAAAA	3bp	0.427
k127_4910650_7	3291	5606	-1	62640_7	01	Edge	None	None	0.405
k127_4910669_1	3	662	1	62641_1	10	Edge	None	None	0.424
k127_4910669_2	680	2647	1	62641_2	01	ATG	AGGAGG	5-10bp	0.359
k127_4910906_1	2	250	1	62642_1	10	Edge	None	None	0.542
k127_4910906_2	384	1649	1	62642_2	00	ATG	None	None	0.548
k127_4910914_1	3	1289	1	62643_1	11	Edge	None	None	0.577
k127_4910930_1	1	405	1	62644_1	10	Edge	None	None	0.595
k127_4910930_2	507	1190	-1	62644_2	01	Edge	None	None	0.627
k127_4910994_1	1	135	-1	62645_1	10	ATG	AGGAGG	5-10bp	0.578
k127_4910994_2	515	1111	-1	62645_2	01	Edge	None	None	0.628
k127_4911001_1	101	1360	1	62646_1	00	ATG	AATAA	13bp	0.291
k127_4911089_1	1	1275	1	62647_1	11	Edge	None	None	0.224
k127_4911116_1	2	346	-1	62648_1	10	ATG	None	None	0.565
k127_4911116_2	352	1614	-1	62648_2	00	ATG	None	None	0.564
k127_4911116_3	1681	2610	-1	62648_3	00	ATG	None	None	0.586
k127_4911116_4	2692	2811	1	62648_4	00	ATG	None	None	0.542
k127_4911116_5	2957	3877	1	62648_5	00	ATG	None	None	0.607
k127_4911116_6	3936	4541	1	62648_6	00	ATG	None	None	0.564
k127_4911116_7	4554	4832	-1	62648_7	01	Edge	None	None	0.566
k127_4911206_1	1	1359	1	62649_1	11	Edge	None	None	0.198
k127_4911234_1	3	1328	1	62650_1	11	Edge	None	None	0.468
k127_4911471_1	1	606	1	62651_1	10	Edge	None	None	0.447
k127_4911471_2	692	1513	-1	62651_2	01	Edge	None	None	0.450
k127_4911494_1	294	2552	-1	62652_1	00	ATG	None	None	0.603
k127_4911494_2	2639	2992	-1	62652_2	00	ATG	None	None	0.565
k127_4911494_3	3111	5090	1	62652_3	00	ATG	None	None	0.603
k127_4911494_4	5123	5575	1	62652_4	00	ATG	AGxAG	5-10bp	0.552
k127_4911494_5	5663	7015	1	62652_5	00	ATG	None	None	0.564
k127_4911494_6	7142	7516	1	62652_6	01	ATG	None	None	0.528
k127_4911533_1	1	1227	1	62653_1	10	Edge	None	None	0.208
k127_4911533_2	1335	1994	-1	62653_2	00	ATG	GGAG/GAGG	5-10bp	0.253
k127_4911533_3	2072	2755	-1	62653_3	00	ATG	GGAG/GAGG	5-10bp	0.304
k127_4911533_4	2757	4202	-1	62653_4	00	ATG	GGA/GAG/AGG	5-10bp	0.286
k127_4911548_1	1	483	1	62654_1	10	Edge	None	None	0.489
k127_4911548_2	527	1453	1	62654_2	00	ATG	AAAA	13bp	0.518
k127_4911548_3	1450	1995	1	62654_3	01	ATG	None	None	0.478
k127_4911657_1	1	69	1	62655_1	10	Edge	None	None	0.159
k127_4911657_2	85	912	1	62655_2	00	ATG	GGAGG	5-10bp	0.269
k127_4911657_3	922	1176	-1	62655_3	00	ATG	GGAGG	5-10bp	0.263
k127_4911786_1	3	584	-1	62656_1	10	ATG	AAA	15bp	0.485
k127_4911786_2	577	1134	-1	62656_2	00	ATG	None	None	0.502
k127_4911786_3	1136	1678	-1	62656_3	00	ATG	AAA	15bp	0.541
k127_4911786_4	1691	2578	-1	62656_4	00	ATG	None	None	0.497
k127_4911786_5	2593	3363	-1	62656_5	00	ATG	None	None	0.492
k127_4911786_6	3466	4887	1	62656_6	00	ATG	None	None	0.432
k127_4911786_7	4928	5887	-1	62656_7	00	ATG	None	None	0.460
k127_4911786_8	5898	6872	-1	62656_8	00	GTG	None	None	0.491
k127_4911786_9	7089	7523	-1	62656_9	00	ATG	None	None	0.457
k127_4911786_10	7520	8386	-1	62656_10	01	Edge	None	None	0.512
k127_4911923_1	190	537	-1	62657_1	00	ATG	TAA	6bp	0.282
k127_4911923_2	537	725	-1	62657_2	00	ATG	TAA	4bp	0.286
k127_4911923_3	899	1942	1	62657_3	00	ATG	TAA	3bp	0.307
k127_4911923_4	1968	2522	1	62657_4	01	ATG	TAA	11bp	0.314
k127_4912053_1	1	1206	-1	62658_1	11	Edge	None	None	0.433
k127_4912057_1	1	606	-1	62659_1	10	ATG	TAAAAA	11bp	0.482
k127_4912057_2	575	1819	-1	62659_2	00	ATG	AATAA	6bp	0.463
k127_4912057_3	1816	1992	-1	62659_3	01	Edge	None	None	0.446
k127_4912097_1	99	563	-1	62660_1	00	ATG	GGAGG	5-10bp	0.394
k127_4912097_2	563	820	-1	62660_2	00	ATG	GGAG/GAGG	5-10bp	0.345
k127_4912097_3	822	1220	-1	62660_3	00	ATG	GGxGG	5-10bp	0.396
k127_4912097_4	1213	2328	-1	62660_4	00	ATG	AGGAGG	5-10bp	0.393
k127_4912097_5	2345	3196	-1	62660_5	00	ATG	GGA/GAG/AGG	5-10bp	0.367
k127_4912224_1	1	2025	1	62661_1	10	Edge	None	None	0.365
k127_4912224_2	2022	2645	1	62661_2	00	ATG	None	None	0.303
k127_4912224_3	2668	3129	1	62661_3	00	ATG	None	None	0.348
k127_4912224_4	3129	3350	1	62661_4	01	ATG	AGGAG	5-10bp	0.297
k127_4912227_1	3	443	1	62662_1	10	Edge	None	None	0.485
k127_4912227_2	500	880	-1	62662_2	00	ATG	AACAA	13bp	0.438
k127_4912227_3	952	1107	-1	62662_3	01	Edge	None	None	0.481
k127_4912267_1	3	689	-1	62663_1	10	ATG	AATAA	7bp	0.403
k127_4912267_2	739	1647	-1	62663_2	00	ATG	TAA	3bp	0.371
k127_4912267_3	1668	2153	-1	62663_3	01	Edge	None	None	0.401
k127_4912280_1	171	1001	1	62664_1	01	ATG	None	None	0.349
k127_4912321_1	1	216	1	62665_1	10	Edge	None	None	0.546
k127_4912321_2	230	1477	1	62665_2	01	ATG	GGAG/GAGG	5-10bp	0.537
k127_4912482_1	2	109	-1	62666_1	10	ATG	TAAAAA	8bp	0.463
k127_4912482_2	391	1479	-1	62666_2	00	ATG	AAA	12bp	0.454
k127_4912482_3	1479	1793	-1	62666_3	00	ATG	TAA	3bp	0.476
k127_4912486_1	271	1656	-1	62667_1	00	ATG	None	None	0.553
k127_4912486_2	1676	1888	1	62667_2	00	ATG	AAA	14bp	0.531
k127_4912486_3	2152	2466	-1	62667_3	01	Edge	None	None	0.451
k127_4912634_1	3	509	1	62668_1	10	Edge	None	None	0.385
k127_4912634_2	678	1022	1	62668_2	00	ATG	AGGA	5-10bp	0.235
k127_4912634_3	1064	2425	1	62668_3	00	ATG	AGGAG	5-10bp	0.329
k127_4912634_4	2441	2674	1	62668_4	00	ATG	AGGAGG	5-10bp	0.333
k127_4912634_5	2701	2808	1	62668_5	01	ATG	GGA/GAG/AGG	5-10bp	0.231
k127_4912765_1	2	1015	1	62669_1	11	Edge	None	None	0.313
k127_4912841_1	2	604	-1	62670_1	10	ATG	None	None	0.488
k127_4912841_2	1264	1386	1	62670_2	00	ATG	TAA	12bp	0.293
k127_4912841_3	1536	1631	1	62670_3	01	ATG	TAAA	12bp	0.312
k127_4913028_1	1	567	1	62671_1	10	Edge	None	None	0.418
k127_4913028_2	899	1216	1	62671_2	01	ATG	AGGAGG	3-4bp	0.494
k127_4913057_1	1	399	1	62672_1	10	Edge	None	None	0.494
k127_4913057_2	396	1082	1	62672_2	00	ATG	None	None	0.508
k127_4913057_3	1088	1861	1	62672_3	01	ATG	None	None	0.537
k127_4913359_1	149	1090	-1	62673_1	00	ATG	None	None	0.451
k127_4913359_2	1253	3205	-1	62673_2	00	ATG	None	None	0.477
k127_4913359_3	3467	3595	-1	62673_3	01	Edge	None	None	0.504
k127_4913517_1	3	641	-1	62674_1	10	ATG	GGAG/GAGG	5-10bp	0.383
k127_4913517_2	660	1016	-1	62674_2	00	ATG	GGAG/GAGG	5-10bp	0.373
k127_4913566_1	1	759	1	62675_1	10	Edge	None	None	0.556
k127_4913566_2	867	1772	-1	62675_2	00	ATG	None	None	0.556
k127_4913566_3	1793	3880	-1	62675_3	00	ATG	None	None	0.521
k127_4913566_4	3934	4758	-1	62675_4	00	ATG	None	None	0.576
k127_4913566_5	4821	5387	-1	62675_5	01	Edge	None	None	0.531
k127_4913591_1	441	752	1	62676_1	00	ATG	GGxGG	5-10bp	0.404
k127_4913621_1	2	259	-1	62677_1	10	ATG	TAAAAA	12bp	0.469
k127_4913621_2	415	1050	1	62677_2	01	ATG	TAA	12bp	0.495
k127_4913756_1	127	1704	-1	62678_1	01	Edge	None	None	0.330
k127_4913808_1	1	1533	-1	62679_1	10	ATG	None	None	0.594
k127_4913808_2	1665	2426	-1	62679_2	00	ATG	None	None	0.581
k127_4913808_3	2430	3113	-1	62679_3	00	ATG	None	None	0.557
k127_4913808_4	3251	3949	1	62679_4	01	ATG	None	None	0.588
k127_4913861_1	2	565	-1	62680_1	10	ATG	None	None	0.468
k127_4913898_1	3	710	-1	62681_1	10	ATG	None	None	0.605
k127_4913898_2	883	1548	1	62681_2	00	ATG	AGGAG	5-10bp	0.592
k127_4913898_3	1569	2372	1	62681_3	01	ATG	AGGA	5-10bp	0.566
k127_4913968_1	2	325	-1	62682_1	00	ATG	None	None	0.522
k127_4913968_2	315	593	-1	62682_2	00	ATG	AAAAA	12bp	0.559
k127_4913968_3	870	1343	1	62682_3	00	ATG	AACAA	7bp	0.561
k127_4913968_4	1489	1818	-1	62682_4	01	Edge	None	None	0.382
k127_4914097_1	1	357	-1	62683_1	10	ATG	AGGAG	5-10bp	0.322
k127_4914097_2	490	1431	-1	62683_2	01	Edge	None	None	0.232
k127_4914190_1	2	1153	-1	62684_1	10	ATG	None	None	0.499
k127_4914190_2	1206	2210	-1	62684_2	01	Edge	None	None	0.490
k127_4914213_1	2	343	-1	62685_1	10	TTG	TAA	12bp	0.474
k127_4914213_2	484	690	1	62685_2	00	ATG	TAAA	11bp	0.454
k127_4914213_3	714	905	1	62685_3	00	ATG	AAA	12bp	0.438
k127_4914213_4	996	1355	1	62685_4	00	ATG	AAAAA	6bp	0.417
k127_4914213_5	1378	1650	1	62685_5	00	ATG	AAAA	11bp	0.458
k127_4914213_6	1840	2430	1	62685_6	00	ATG	AAAAA	9bp	0.416
k127_4914217_1	3	1205	-1	62686_1	10	ATG	None	None	0.186
k127_4914247_1	2	1513	1	62687_1	11	Edge	None	None	0.243
k127_4914311_1	1	1635	1	62688_1	10	Edge	None	None	0.499
k127_4914342_1	2	205	-1	62689_1	10	ATG	TAAAA	12bp	0.461
k127_4914342_2	228	1058	-1	62689_2	01	Edge	None	None	0.479
k127_4914427_1	3	455	-1	62690_1	10	ATG	AATAA	4bp	0.419
k127_4914427_2	570	668	-1	62690_2	00	ATG	TAAA	8bp	0.283
k127_4914427_3	655	1044	-1	62690_3	01	Edge	None	None	0.397
k127_4914448_1	2	1519	1	62691_1	11	Edge	None	None	0.226
k127_4914488_1	131	673	1	62692_1	00	ATG	None	None	0.425
k127_4914488_2	694	2556	1	62692_2	00	ATG	AGGA	5-10bp	0.434
k127_4914488_3	2594	3943	1	62692_3	01	ATG	AGGA	5-10bp	0.403
k127_4914626_1	226	1611	1	62693_1	00	TTG	AGGA	5-10bp	0.337
k127_4914626_2	1695	1898	1	62693_2	00	ATG	AGGAGG	5-10bp	0.426
k127_4914626_3	2113	2715	1	62693_3	00	ATG	AGGAG	5-10bp	0.448
k127_4914626_4	2889	3140	1	62693_4	00	ATG	AGGAGG	5-10bp	0.464
k127_4914626_5	3578	4192	1	62693_5	00	ATG	GGAG/GAGG	5-10bp	0.374
k127_4914626_6	4179	5699	1	62693_6	00	ATG	AGGAG	5-10bp	0.369
k127_4914626_7	5725	5907	1	62693_7	00	ATG	AGxAGG/AGGxGG	5-10bp	0.372
k127_4914626_8	6269	6640	1	62693_8	00	GTG	AGxAG	5-10bp	0.376
k127_4914626_9	6829	7407	1	62693_9	00	ATG	AGGAGG	5-10bp	0.371
k127_4914626_10	7420	7575	1	62693_10	00	ATG	AGGAGG	5-10bp	0.346
k127_4914626_11	7614	9461	1	62693_11	01	ATG	AGGAGG	5-10bp	0.389
k127_4914663_1	3	398	-1	62694_1	10	ATG	AACAA	13bp	0.528
k127_4914663_2	433	909	-1	62694_2	00	ATG	AACAA	15bp	0.444
k127_4914663_3	918	1241	-1	62694_3	01	Edge	None	None	0.519
k127_4914681_1	2	1309	-1	62695_1	10	ATG	TAAA	11bp	0.472
k127_4914681_2	1336	2571	-1	62695_2	01	Edge	None	None	0.401
k127_4914701_1	3	941	1	62696_1	10	Edge	None	None	0.428
k127_4914701_2	1153	2028	1	62696_2	01	ATG	GGAGG	5-10bp	0.378
k127_4914716_1	1	909	-1	62697_1	10	ATG	TAA	10bp	0.439
k127_4914985_1	2	676	-1	62698_1	10	ATG	TAAAA	4bp	0.370
k127_4914985_2	797	1222	1	62698_2	00	ATG	None	None	0.345
k127_4915397_1	3	1988	1	62699_1	11	Edge	None	None	0.198
k127_4915425_1	1	1035	1	62700_1	11	Edge	None	None	0.326
k127_4915476_1	117	1172	-1	62701_1	01	Edge	None	None	0.197
k127_4915544_1	3	704	1	62702_1	10	Edge	None	None	0.483
k127_4915544_2	874	2187	1	62702_2	01	ATG	AGGAG/GGAGG	11-12bp	0.489
k127_4915580_1	1	267	1	62703_1	10	Edge	None	None	0.363
k127_4915580_2	532	1059	1	62703_2	01	ATG	None	None	0.354
k127_4915772_1	3	2378	1	62704_1	10	Edge	None	None	0.219
k127_4915897_1	213	1100	1	62705_1	00	ATG	None	None	0.303
k127_4915897_2	1103	1372	1	62705_2	00	ATG	None	None	0.330
k127_4916226_1	184	1206	1	62706_1	01	ATG	None	None	0.186
k127_4916228_1	1	768	-1	62707_1	10	ATG	GGAGG	5-10bp	0.316
k127_4916228_2	782	1246	-1	62707_2	01	Edge	None	None	0.320
k127_4916386_1	3	893	1	62708_1	10	Edge	None	None	0.379
k127_4916386_2	1031	2008	1	62708_2	01	ATG	None	None	0.324
k127_4916445_1	2	1087	-1	62709_1	11	Edge	None	None	0.645
k127_4916572_1	3	248	1	62710_1	10	Edge	None	None	0.553
k127_4916572_2	326	1036	1	62710_2	01	TTG	AGGAG/GGAGG	11-12bp	0.564
k127_4916725_1	1	117	1	62711_1	10	Edge	None	None	0.538
k127_4916725_2	270	1082	1	62711_2	01	ATG	TAA	11bp	0.501
k127_4916738_1	3	815	-1	62712_1	10	ATG	3Base/5BMM	13-15bp	0.620
k127_4916738_2	911	1186	-1	62712_2	01	Edge	None	None	0.605
k127_4916857_1	1	2817	1	62713_1	11	Edge	None	None	0.190
k127_4916946_1	3	578	1	62714_1	10	Edge	None	None	0.434
k127_4916946_2	616	1536	1	62714_2	00	ATG	AAA	5bp	0.444
k127_4916946_3	1629	1796	1	62714_3	01	ATG	TAAA	11bp	0.369
k127_4916969_1	1	384	1	62715_1	10	Edge	None	None	0.599
k127_4916969_2	426	1019	-1	62715_2	00	ATG	None	None	0.483
k127_4916969_3	1019	1627	-1	62715_3	00	ATG	None	None	0.534
k127_4916969_4	1620	2756	-1	62715_4	00	ATG	None	None	0.556
k127_4916969_5	2753	3562	-1	62715_5	00	ATG	None	None	0.549
k127_4916969_6	3552	4601	-1	62715_6	00	ATG	None	None	0.466
k127_4916969_7	4595	5374	-1	62715_7	00	ATG	None	None	0.541
k127_4916969_8	5384	6508	-1	62715_8	00	ATG	None	None	0.516
k127_4916969_9	6510	7145	-1	62715_9	00	ATG	None	None	0.530
k127_4916969_10	7142	8389	-1	62715_10	00	ATG	None	None	0.569
k127_4916969_11	8365	9279	-1	62715_11	00	GTG	None	None	0.539
k127_4916969_12	9280	10083	-1	62715_12	00	ATG	None	None	0.525
k127_4916969_13	10091	10894	-1	62715_13	00	ATG	None	None	0.537
k127_4916969_14	10904	12055	-1	62715_14	00	ATG	None	None	0.519
k127_4916969_15	12024	13571	-1	62715_15	00	ATG	None	None	0.455
k127_4916969_16	13656	14714	-1	62715_16	00	ATG	None	None	0.493
k127_4916969_17	14718	14978	-1	62715_17	01	Edge	None	None	0.517
k127_4917017_1	354	1046	1	62716_1	01	ATG	AATAA	10bp	0.485
k127_4917255_1	2	865	-1	62717_1	10	ATG	GGAGG	5-10bp	0.522
k127_4917255_2	973	1107	-1	62717_2	01	Edge	None	None	0.570
k127_4917511_1	1	930	-1	62718_1	10	ATG	AGGA	5-10bp	0.340
k127_4917511_2	934	1212	-1	62718_2	01	Edge	None	None	0.362
k127_4917530_1	79	609	1	62719_1	00	ATG	GGAG/GAGG	5-10bp	0.405
k127_4917530_2	936	1007	1	62719_2	01	ATG	AGGA	5-10bp	0.431
k127_4917574_1	3	1880	1	62720_1	10	Edge	None	None	0.195
k127_4917616_1	1	192	1	62721_1	10	Edge	None	None	0.391
k127_4917616_2	189	1106	1	62721_2	01	ATG	GGAG/GAGG	5-10bp	0.327
k127_4917656_1	1	999	1	62722_1	10	Edge	None	None	0.636
k127_4917737_1	1	2046	1	62723_1	11	Edge	None	None	0.347
k127_4917760_1	3	500	-1	62724_1	10	ATG	AGGA	5-10bp	0.390
k127_4917760_2	805	1137	1	62724_2	00	ATG	GGA/GAG/AGG	11-12bp	0.300
k127_4917760_3	1397	1471	1	62724_3	01	ATG	GGAG/GAGG	5-10bp	0.360
k127_4917870_1	2	1417	-1	62725_1	11	Edge	None	None	0.299
k127_4917889_1	1	324	1	62726_1	10	Edge	None	None	0.549
k127_4917889_2	406	1947	1	62726_2	00	ATG	GGAGG	3-4bp	0.624
k127_4917889_3	1940	2506	1	62726_3	01	GTG	GGAGG	5-10bp	0.607
k127_4918084_1	87	623	1	62727_1	00	ATG	None	None	0.359
k127_4918084_2	613	1005	-1	62727_2	01	Edge	None	None	0.293
k127_4918134_1	31	147	-1	62728_1	00	ATG	GGAG/GAGG	5-10bp	0.231
k127_4918134_2	144	395	-1	62728_2	00	ATG	GGA/GAG/AGG	5-10bp	0.238
k127_4918134_3	396	1148	-1	62728_3	00	ATG	GGxGG	3-4bp	0.247
k127_4918134_4	1218	1382	-1	62728_4	01	Edge	None	None	0.303
k127_4918188_1	1	687	1	62729_1	10	Edge	None	None	0.611
k127_4918188_2	687	1985	1	62729_2	00	ATG	GGAG/GAGG	5-10bp	0.589
k127_4918188_3	2101	2442	1	62729_3	00	ATG	AGGAGG	5-10bp	0.538
k127_4918301_1	2	109	-1	62730_1	10	ATG	AGGAGG	5-10bp	0.435
k127_4918301_2	129	971	-1	62730_2	00	ATG	None	None	0.357
k127_4918301_3	1012	1692	-1	62730_3	00	ATG	GGAGG	5-10bp	0.394
k127_4918301_4	1732	2610	-1	62730_4	00	ATG	GGAGG	5-10bp	0.399
k127_4918301_5	2638	2991	-1	62730_5	00	ATG	GGxGG	3-4bp	0.373
k127_4918301_6	2988	3626	-1	62730_6	01	Edge	None	None	0.369
k127_4918323_1	1	105	1	62731_1	10	Edge	None	None	0.181
k127_4918323_2	287	3973	1	62731_2	00	ATG	None	None	0.225
k127_4918568_1	1	129	1	62732_1	10	Edge	None	None	0.357
k127_4918568_2	144	1094	1	62732_2	00	ATG	AATAA	5bp	0.425
k127_4918568_3	1102	3216	-1	62732_3	00	ATG	AATAA	4bp	0.464
k127_4918568_4	3886	4284	1	62732_4	00	ATG	AAA	7bp	0.476
k127_4918568_5	4566	4973	-1	62732_5	01	Edge	None	None	0.429
k127_4918645_1	1	1290	-1	62733_1	11	Edge	None	None	0.710
k127_4918664_1	3	824	-1	62734_1	10	ATG	None	None	0.562
k127_4918664_2	926	2005	-1	62734_2	01	Edge	None	None	0.632
k127_4918914_1	1	1050	1	62735_1	10	Edge	None	None	0.263
k127_4918941_1	2	235	1	62736_1	10	Edge	None	None	0.483
k127_4918941_2	568	1521	1	62736_2	00	ATG	GGxGG	5-10bp	0.491
k127_4918988_1	64	411	-1	62737_1	00	TTG	GGxGG	5-10bp	0.394
k127_4918988_2	415	669	-1	62737_2	00	ATG	GGAGG	5-10bp	0.365
k127_4918988_3	805	1101	-1	62737_3	00	ATG	None	None	0.347
k127_4919035_1	1	594	1	62738_1	10	Edge	None	None	0.534
k127_4919035_2	605	2776	1	62738_2	00	ATG	None	None	0.518
k127_4919035_3	2776	3573	1	62738_3	01	ATG	None	None	0.524
k127_4919118_1	3	413	1	62739_1	10	Edge	None	None	0.404
k127_4919118_2	432	635	1	62739_2	00	ATG	AGGA	5-10bp	0.304
k127_4919118_3	628	873	1	62739_3	00	ATG	GGAG/GAGG	5-10bp	0.321
k127_4919118_4	992	1360	1	62739_4	00	ATG	AGGA	5-10bp	0.371
k127_4919118_5	1529	1864	1	62739_5	00	ATG	GGAG/GAGG	5-10bp	0.402
k127_4919118_6	1992	2540	1	62739_6	00	ATG	AGGA	5-10bp	0.339
k127_4919118_7	2562	2882	1	62739_7	00	GTG	None	None	0.386
k127_4919118_8	3150	4274	1	62739_8	00	ATG	GGAG/GAGG	5-10bp	0.408
k127_4919118_9	4526	7039	1	62739_9	00	TTG	GGAG/GAGG	5-10bp	0.362
k127_4919118_10	7041	8456	-1	62739_10	00	ATG	GGAG/GAGG	5-10bp	0.330
k127_4919118_11	8428	9795	-1	62739_11	00	ATG	AGGAG	5-10bp	0.333
k127_4919118_12	9915	10478	-1	62739_12	00	ATG	GGAG/GAGG	5-10bp	0.314
k127_4919118_13	10444	11127	-1	62739_13	00	TTG	GGAG/GAGG	5-10bp	0.355
k127_4919118_14	11120	12298	-1	62739_14	00	ATG	None	None	0.338
k127_4919118_15	12367	13893	-1	62739_15	01	Edge	None	None	0.410
k127_4919227_1	1	2283	1	62740_1	10	Edge	None	None	0.551
k127_4919227_2	2307	4382	1	62740_2	00	ATG	None	None	0.526
k127_4919227_3	4418	5827	-1	62740_3	00	ATG	None	None	0.493
k127_4919227_4	6194	7096	-1	62740_4	00	ATG	AGxAG	3-4bp	0.489
k127_4919227_5	7107	7733	-1	62740_5	01	Edge	None	None	0.512
k127_4919427_1	1	2049	1	62741_1	10	Edge	None	None	0.542
k127_4919427_2	2054	2515	1	62741_2	00	ATG	GGAGG	5-10bp	0.548
k127_4919427_3	2669	3502	1	62741_3	00	ATG	AGxAG	3-4bp	0.568
k127_4919427_4	3589	3870	-1	62741_4	01	Edge	None	None	0.518
k127_4919511_1	3	581	1	62742_1	10	Edge	None	None	0.345
k127_4919511_2	585	1490	1	62742_2	00	ATG	GGAGG	5-10bp	0.352
k127_4919511_3	1554	1913	1	62742_3	00	ATG	GGAG/GAGG	5-10bp	0.278
k127_4919511_4	1915	2187	1	62742_4	00	ATG	GGAG/GAGG	5-10bp	0.326
k127_4919511_5	2254	2667	1	62742_5	01	ATG	GGAGG	5-10bp	0.355
k127_4919566_1	11	697	-1	62743_1	00	ATG	None	None	0.553
k127_4919566_2	797	1276	-1	62743_2	01	Edge	None	None	0.567
k127_4919725_1	263	583	1	62744_1	00	ATG	TAAA	9bp	0.340
k127_4919725_2	533	1132	-1	62744_2	00	ATG	AAAA	11bp	0.368
k127_4919770_1	2	70	-1	62745_1	10	ATG	AGxAGG/AGGxGG	5-10bp	0.290
k127_4919770_2	71	403	-1	62745_2	00	ATG	None	None	0.357
k127_4919770_3	387	539	-1	62745_3	00	ATG	None	None	0.248
k127_4919770_4	505	933	-1	62745_4	00	ATG	None	None	0.392
k127_4919770_5	1003	1209	-1	62745_5	00	ATG	None	None	0.362
k127_4919770_6	1190	1837	-1	62745_6	01	Edge	None	None	0.343
k127_4919884_1	1	1350	-1	62746_1	11	Edge	None	None	0.547
k127_4919967_1	3	1313	1	62747_1	11	Edge	None	None	0.561
k127_4920240_1	1	2025	1	62748_1	10	Edge	None	None	0.214
k127_4920268_1	3	314	1	62749_1	10	Edge	None	None	0.638
k127_4920268_2	389	1207	1	62749_2	01	ATG	None	None	0.650
k127_4920308_1	3	3683	-1	62750_1	11	Edge	None	None	0.402
k127_4920360_1	111	284	-1	62751_1	00	ATG	AGxAGG/AGGxGG	11-12bp	0.356
k127_4920360_2	392	1207	-1	62751_2	00	ATG	None	None	0.273
k127_4920360_3	1247	2101	-1	62751_3	01	Edge	None	None	0.282
k127_4920511_1	2	667	1	62752_1	10	Edge	None	None	0.299
k127_4920511_2	692	2272	-1	62752_2	01	Edge	None	None	0.281
k127_4920599_1	3	1040	1	62753_1	11	Edge	None	None	0.609
k127_4920614_1	22	1077	-1	62754_1	01	Edge	None	None	0.614
k127_4920680_1	2	490	-1	62755_1	10	ATG	GGAG/GAGG	5-10bp	0.423
k127_4920680_2	815	1531	1	62755_2	01	ATG	None	None	0.354
k127_4920683_1	2	238	-1	62756_1	10	ATG	None	None	0.430
k127_4920683_2	313	1254	-1	62756_2	01	Edge	None	None	0.348
k127_4920806_1	271	999	1	62757_1	01	ATG	TAAA	15bp	0.444
k127_4920816_1	2	559	-1	62758_1	10	ATG	AGGA	5-10bp	0.489
k127_4920816_2	624	2048	-1	62758_2	01	Edge	None	None	0.536
k127_4920898_1	1	678	-1	62759_1	10	ATG	TAA	12bp	0.528
k127_4920898_2	703	930	-1	62759_2	00	ATG	TAA	7bp	0.399
k127_4920919_1	2	88	-1	62760_1	10	ATG	TAAA	11bp	0.506
k127_4920919_2	241	2448	-1	62760_2	00	ATG	TAA	12bp	0.465
k127_4920925_1	3	476	1	62761_1	10	Edge	None	None	0.481
k127_4920925_2	567	1220	1	62761_2	01	ATG	GGA/GAG/AGG	5-10bp	0.502
k127_4920942_1	68	328	-1	62762_1	00	ATG	None	None	0.556
k127_4920942_2	348	1082	-1	62762_2	00	ATG	AAAA	13bp	0.536
k127_4920942_3	1070	1696	-1	62762_3	01	Edge	None	None	0.547
k127_4921184_1	2	724	-1	62763_1	10	ATG	GGAGG	5-10bp	0.530
k127_4921184_2	769	1248	-1	62763_2	00	ATG	GGAG/GAGG	5-10bp	0.460
k127_4921184_3	1241	1876	-1	62763_3	00	ATG	AGGA	5-10bp	0.469
k127_4921184_4	2240	2656	-1	62763_4	00	ATG	GGA/GAG/AGG	5-10bp	0.451
k127_4921184_5	2902	3027	1	62763_5	01	ATG	GGAGG	5-10bp	0.548
k127_4921429_1	2	292	1	62764_1	10	Edge	None	None	0.361
k127_4921429_2	293	2215	-1	62764_2	00	ATG	GGAGG	5-10bp	0.400
k127_4921429_3	2283	2501	-1	62764_3	00	ATG	AGGAG	5-10bp	0.338
k127_4921429_4	2705	3439	1	62764_4	00	ATG	AGGA	5-10bp	0.370
k127_4921429_5	3419	3595	-1	62764_5	01	Edge	None	None	0.328
k127_4921685_1	3	1424	-1	62765_1	10	ATG	GGAG/GAGG	5-10bp	0.614
k127_4921685_2	1542	1676	1	62765_2	01	ATG	AGGAG	5-10bp	0.637
k127_4921727_1	3	911	-1	62766_1	10	ATG	None	None	0.186
k127_4921946_1	3	662	-1	62767_1	10	ATG	None	None	0.624
k127_4921946_2	745	2907	1	62767_2	00	ATG	None	None	0.612
k127_4921946_3	2891	3259	1	62767_3	01	ATG	GGAGG	3-4bp	0.623
k127_4922122_1	3	1268	-1	62768_1	11	Edge	None	None	0.474
k127_4922371_1	3	140	1	62769_1	10	Edge	None	None	0.674
k127_4922371_2	430	1125	-1	62769_2	01	Edge	None	None	0.592
k127_4922559_1	77	1762	1	62770_1	00	ATG	AGxAG	5-10bp	0.547
k127_4922559_2	1759	2613	1	62770_2	00	ATG	None	None	0.518
k127_4922559_3	2654	4300	1	62770_3	00	GTG	AGxAG	5-10bp	0.567
k127_4922559_4	4378	7323	-1	62770_4	00	ATG	None	None	0.569
k127_4922584_1	3	656	-1	62771_1	10	ATG	GGAG/GAGG	5-10bp	0.624
k127_4922584_2	744	1457	-1	62771_2	00	ATG	AGGAG	5-10bp	0.644
k127_4922584_3	1552	2547	1	62771_3	00	ATG	None	None	0.647
k127_4922584_4	2557	3438	1	62771_4	01	ATG	None	None	0.613
k127_4922728_1	1	120	1	62772_1	10	Edge	None	None	0.508
k127_4922728_2	280	651	1	62772_2	00	ATG	TAA	11bp	0.384
k127_4922728_3	793	1125	1	62772_3	01	ATG	AACAA	10bp	0.529
k127_4922806_1	3	2060	-1	62773_1	10	ATG	GGAG/GAGG	5-10bp	0.345
k127_4922894_1	16	180	-1	62774_1	00	ATG	AGxAG	11-12bp	0.285
k127_4922894_2	227	769	-1	62774_2	00	ATG	GGAGG	5-10bp	0.250
k127_4922894_3	813	1391	-1	62774_3	00	ATG	AGxAGG/AGGxGG	5-10bp	0.221
k127_4922976_1	2	934	1	62775_1	10	Edge	None	None	0.346
k127_4922976_2	952	1230	1	62775_2	01	GTG	GGA/GAG/AGG	5-10bp	0.362
k127_4922988_1	3	1514	1	62776_1	11	Edge	None	None	0.514
k127_4923128_1	3	1109	-1	62777_1	11	Edge	None	None	0.190
k127_4923346_1	78	938	-1	62778_1	00	ATG	AGGAG	5-10bp	0.640
k127_4923347_1	2	547	1	62779_1	10	Edge	None	None	0.524
k127_4923347_2	791	1759	1	62779_2	01	ATG	None	None	0.574
k127_4923499_1	3	551	1	62780_1	10	Edge	None	None	0.415
k127_4923499_2	576	1622	1	62780_2	00	ATG	None	None	0.471
k127_4923499_3	1747	1920	1	62780_3	01	GTG	GGAG/GAGG	5-10bp	0.500
k127_4923559_1	1	153	1	62781_1	10	Edge	None	None	0.536
k127_4923559_2	375	1103	1	62781_2	01	GTG	GGAG/GAGG	5-10bp	0.344
k127_4923583_1	2	463	-1	62782_1	10	ATG	GGAG/GAGG	5-10bp	0.452
k127_4923583_2	830	1297	-1	62782_2	01	Edge	None	None	0.528
k127_4923593_1	3	1076	1	62783_1	11	Edge	None	None	0.537
k127_4923603_1	1	1071	-1	62784_1	10	ATG	None	None	0.539
k127_4923603_2	1055	1621	-1	62784_2	00	ATG	None	None	0.506
k127_4923695_1	223	1611	-1	62785_1	00	ATG	TAAAAA	12bp	0.503
k127_4923695_2	1636	1773	1	62785_2	01	ATG	TAAA	14bp	0.543
k127_4923781_1	1	1077	1	62786_1	10	Edge	None	None	0.401
k127_4923781_2	1164	1973	-1	62786_2	00	ATG	None	None	0.330
k127_4923781_3	2080	2463	1	62786_3	00	ATG	None	None	0.352
k127_4923781_4	2603	2893	-1	62786_4	01	Edge	None	None	0.392
k127_4924052_1	1	81	-1	62787_1	10	ATG	None	None	0.481
k127_4924052_2	78	968	-1	62787_2	00	ATG	None	None	0.522
k127_4924052_3	941	1684	-1	62787_3	01	Edge	None	None	0.485
k127_4924106_1	3	950	1	62788_1	10	Edge	None	None	0.366
k127_4924106_2	1012	2772	1	62788_2	01	ATG	None	None	0.350
k127_4924148_1	75	428	-1	62789_1	00	ATG	AGGAG	5-10bp	0.458
k127_4924148_2	869	1555	1	62789_2	01	ATG	GGA/GAG/AGG	5-10bp	0.450
k127_4924205_1	3	170	1	62790_1	10	Edge	None	None	0.655
k127_4924205_2	236	1045	1	62790_2	01	ATG	AGGAG	5-10bp	0.558
k127_4924371_1	3	230	-1	62791_1	10	ATG	GGAGG	5-10bp	0.461
k127_4924371_2	268	675	-1	62791_2	00	ATG	None	None	0.502
k127_4924371_3	685	1023	-1	62791_3	01	Edge	None	None	0.534
k127_4924383_1	3	470	-1	62792_1	10	ATG	None	None	0.288
k127_4924383_2	486	2420	-1	62792_2	01	Edge	None	None	0.287
k127_4924573_1	3	1514	-1	62793_1	10	ATG	None	None	0.157
k127_4924573_2	1750	1878	-1	62793_2	01	Edge	None	None	0.217
k127_4924585_1	2	244	-1	62794_1	10	ATG	GGAGG	5-10bp	0.539
k127_4924585_2	392	598	-1	62794_2	00	ATG	GGAGG	5-10bp	0.531
k127_4924585_3	913	1101	-1	62794_3	01	Edge	None	None	0.608
k127_4924586_1	3	239	-1	62795_1	10	ATG	AAA	5bp	0.443
k127_4924586_2	239	1444	-1	62795_2	00	ATG	AAAAA	10bp	0.429
k127_4924586_3	1441	1620	-1	62795_3	01	Edge	None	None	0.444
k127_4924628_1	2	1504	1	62796_1	10	Edge	None	None	0.504
k127_4924628_2	1571	2104	-1	62796_2	01	Edge	None	None	0.519
k127_4924742_1	33	1907	-1	62797_1	00	ATG	None	None	0.167
k127_4924771_1	1	750	-1	62798_1	10	ATG	None	None	0.597
k127_4924771_2	861	1622	1	62798_2	00	ATG	AGGA	5-10bp	0.528
k127_4924771_3	1638	2564	1	62798_3	00	ATG	None	None	0.603
k127_4924771_4	2646	3398	1	62798_4	00	ATG	None	None	0.548
k127_4924771_5	3405	4763	1	62798_5	00	ATG	None	None	0.604
k127_4924771_6	4813	5679	1	62798_6	01	ATG	None	None	0.576
k127_4924803_1	2	1081	-1	62799_1	11	Edge	None	None	0.580
k127_4924931_1	37	1038	1	62800_1	00	ATG	None	None	0.345
k127_4924931_2	1162	1251	1	62800_2	01	ATG	AATAA	9bp	0.444
k127_4925011_1	63	620	-1	62801_1	00	ATG	GGAG/GAGG	5-10bp	0.285
k127_4925011_2	718	1224	-1	62801_2	00	ATG	None	None	0.268
k127_4925011_3	1215	1865	-1	62801_3	01	Edge	None	None	0.283
k127_4925246_1	1	195	1	62802_1	10	Edge	None	None	0.508
k127_4925246_2	195	539	1	62802_2	00	ATG	None	None	0.528
k127_4925246_3	542	835	1	62802_3	00	ATG	AGGAG	5-10bp	0.582
k127_4925246_4	868	1128	1	62802_4	01	ATG	AGGA	5-10bp	0.513
k127_4925421_1	3	758	-1	62803_1	10	ATG	AAA	15bp	0.521
k127_4925421_2	771	2237	-1	62803_2	00	ATG	None	None	0.545
k127_4925421_3	2250	3911	-1	62803_3	00	ATG	None	None	0.525
k127_4925421_4	3916	5049	-1	62803_4	00	ATG	None	None	0.458
k127_4925421_5	5131	5463	-1	62803_5	00	ATG	None	None	0.441
k127_4925421_6	5634	7670	-1	62803_6	00	ATG	None	None	0.514
k127_4925421_7	7690	10902	-1	62803_7	00	ATG	AAA	13bp	0.520
k127_4925421_8	11234	11407	1	62803_8	00	ATG	None	None	0.506
k127_4925421_9	11380	11592	1	62803_9	00	ATG	None	None	0.479
k127_4925421_10	11601	12083	-1	62803_10	01	Edge	None	None	0.559
k127_4925510_1	2	517	-1	62804_1	10	ATG	None	None	0.500
k127_4925510_2	520	972	-1	62804_2	00	ATG	None	None	0.488
k127_4925510_3	1058	1279	-1	62804_3	00	ATG	None	None	0.486
k127_4925510_4	1336	2961	1	62804_4	00	ATG	AAA	13bp	0.484
k127_4925510_5	2945	3727	-1	62804_5	01	Edge	None	None	0.494
k127_4925525_1	240	578	1	62805_1	00	ATG	None	None	0.263
k127_4925525_2	677	1951	1	62805_2	00	ATG	None	None	0.258
k127_4925525_3	1990	2625	-1	62805_3	00	ATG	None	None	0.197
k127_4925525_4	2801	3178	-1	62805_4	00	ATG	None	None	0.209
k127_4925525_5	3178	3510	-1	62805_5	00	ATG	None	None	0.243
k127_4925525_6	3525	3782	-1	62805_6	01	Edge	None	None	0.233
k127_4925574_1	1	357	1	62806_1	10	Edge	None	None	0.479
k127_4925574_2	391	1194	-1	62806_2	00	ATG	None	None	0.430
k127_4925574_3	1242	2291	-1	62806_3	00	ATG	TAA	13bp	0.452
k127_4925574_4	2305	3129	-1	62806_4	01	Edge	None	None	0.439
k127_4925651_1	164	553	-1	62807_1	00	ATG	AAAA	12bp	0.413
k127_4925651_2	627	1343	-1	62807_2	00	ATG	AAAA	12bp	0.423
k127_4925651_3	1502	1897	-1	62807_3	00	ATG	TAAA	11bp	0.399
k127_4925651_4	2116	2535	-1	62807_4	00	ATG	TAAA	11bp	0.402
k127_4925651_5	2548	2802	-1	62807_5	00	ATG	TAA	5bp	0.376
k127_4925651_6	3112	3396	-1	62807_6	00	ATG	None	None	0.396
k127_4925651_7	3648	3962	-1	62807_7	01	Edge	None	None	0.413
k127_4925767_1	2	1336	-1	62808_1	10	ATG	None	None	0.575
k127_4925767_2	1440	2492	1	62808_2	01	ATG	None	None	0.573
k127_4925774_1	3	1202	-1	62809_1	11	Edge	None	None	0.142
k127_4925784_1	1	1551	-1	62810_1	11	Edge	None	None	0.314
k127_4925887_1	104	1699	1	62811_1	00	ATG	GGA/GAG/AGG	5-10bp	0.511
k127_4925887_2	1764	3437	-1	62811_2	00	ATG	None	None	0.510
k127_4925887_3	3494	3601	-1	62811_3	01	Edge	None	None	0.509
k127_4925980_1	3	995	-1	62812_1	10	ATG	AGGAG	5-10bp	0.615
k127_4925980_2	1178	1690	1	62812_2	00	ATG	None	None	0.655
k127_4926082_1	3	1235	1	62813_1	10	Edge	None	None	0.549
k127_4926164_1	1	1032	1	62814_1	11	Edge	None	None	0.514
k127_4926227_1	87	2348	1	62815_1	00	ATG	GGA/GAG/AGG	5-10bp	0.310
k127_4926227_2	2356	2502	1	62815_2	00	ATG	None	None	0.279
k127_4926227_3	2679	2858	1	62815_3	00	ATG	GGAG/GAGG	5-10bp	0.350
k127_4926227_4	2828	3403	1	62815_4	00	ATG	GGAG/GAGG	5-10bp	0.333
k127_4926227_5	3403	3813	1	62815_5	00	ATG	GGA/GAG/AGG	5-10bp	0.292
k127_4926227_6	3813	4328	1	62815_6	00	ATG	GGAG/GAGG	5-10bp	0.333
k127_4926227_7	4328	4627	1	62815_7	00	ATG	GGA/GAG/AGG	5-10bp	0.297
k127_4926227_8	4718	4915	1	62815_8	00	ATG	AGGA	5-10bp	0.308
k127_4926227_9	5122	5295	1	62815_9	00	ATG	AGGAG	5-10bp	0.276
k127_4926227_10	5354	5608	1	62815_10	00	ATG	GGAG/GAGG	5-10bp	0.298
k127_4926227_11	5611	5925	1	62815_11	00	ATG	GGA/GAG/AGG	5-10bp	0.381
k127_4926227_12	5922	6167	1	62815_12	00	ATG	GGAG/GAGG	5-10bp	0.305
k127_4926227_13	6140	6433	1	62815_13	00	ATG	None	None	0.337
k127_4926227_14	6436	6693	1	62815_14	00	ATG	GGAG/GAGG	5-10bp	0.275
k127_4926227_15	6835	7287	-1	62815_15	00	ATG	GGA/GAG/AGG	5-10bp	0.300
k127_4926227_16	7289	8176	-1	62815_16	00	ATG	AGGA	5-10bp	0.338
k127_4926227_17	8195	9199	-1	62815_17	00	ATG	AGGAG	5-10bp	0.288
k127_4926300_1	1	717	-1	62816_1	10	ATG	GGAGG	5-10bp	0.457
k127_4926300_2	949	1764	-1	62816_2	00	ATG	GGAGG	5-10bp	0.453
k127_4926300_3	1940	2485	-1	62816_3	01	Edge	None	None	0.374
k127_4926409_1	1	1011	1	62817_1	10	Edge	None	None	0.493
k127_4926473_1	3	1127	-1	62818_1	11	Edge	None	None	0.528
k127_4926653_1	3	1130	1	62819_1	10	Edge	None	None	0.519
k127_4926653_2	1146	1850	1	62819_2	01	ATG	GGAG/GAGG	5-10bp	0.555
k127_4926665_1	1	102	-1	62820_1	10	ATG	AAA	13bp	0.412
k127_4926665_2	158	1069	-1	62820_2	01	Edge	None	None	0.458
k127_4926739_1	1	1212	-1	62821_1	10	ATG	GGAGG	5-10bp	0.357
k127_4926739_2	1223	5086	-1	62821_2	00	ATG	GGAGG	5-10bp	0.342
k127_4926739_3	5079	5825	-1	62821_3	00	ATG	GGAG/GAGG	5-10bp	0.348
k127_4926739_4	5791	6216	-1	62821_4	00	ATG	GGAG/GAGG	5-10bp	0.333
k127_4926739_5	6203	6481	-1	62821_5	00	ATG	AGGAGG	3-4bp	0.366
k127_4926739_6	6481	7050	-1	62821_6	00	ATG	GGAGG	5-10bp	0.325
k127_4926739_7	7037	8119	-1	62821_7	00	ATG	AGxAGG/AGGxGG	5-10bp	0.360
k127_4926739_8	8119	10599	-1	62821_8	00	ATG	AGGAGG	3-4bp	0.306
k127_4926739_9	10652	11719	-1	62821_9	00	ATG	AGGAG	5-10bp	0.391
k127_4926739_10	11732	12208	-1	62821_10	00	ATG	GGAG/GAGG	5-10bp	0.363
k127_4926739_11	12210	12524	-1	62821_11	00	ATG	AGGAG	5-10bp	0.298
k127_4926739_12	12512	12649	-1	62821_12	00	ATG	AGGAG	5-10bp	0.283
k127_4926739_13	12795	13856	-1	62821_13	00	ATG	AGGAG	5-10bp	0.356
k127_4926739_14	13856	14332	-1	62821_14	00	ATG	AGGAGG	3-4bp	0.294
k127_4926739_15	14319	15395	-1	62821_15	00	ATG	GGAGG	5-10bp	0.287
k127_4926739_16	15764	16042	-1	62821_16	00	ATG	GGA/GAG/AGG	5-10bp	0.240
k127_4926739_17	16042	16365	-1	62821_17	00	ATG	AGGA/GGAG/GAGG	11-12bp	0.373
k127_4926739_18	16350	16673	-1	62821_18	00	ATG	AGGA/GGAG/GAGG	11-12bp	0.207
k127_4926739_19	16681	16944	-1	62821_19	00	ATG	AGxAGG/AGGxGG	5-10bp	0.330
k127_4926762_1	1	138	-1	62822_1	10	ATG	None	None	0.312
k127_4926762_2	139	639	-1	62822_2	00	ATG	GGA/GAG/AGG	5-10bp	0.383
k127_4926762_3	710	1420	1	62822_3	00	ATG	None	None	0.316
k127_4926762_4	1485	3023	1	62822_4	00	ATG	None	None	0.311
k127_4926762_5	3016	4320	1	62822_5	00	ATG	None	None	0.303
k127_4926762_6	4338	4481	-1	62822_6	01	Edge	None	None	0.382
k127_4926813_1	1	546	1	62823_1	10	Edge	None	None	0.339
k127_4926813_2	548	2134	-1	62823_2	00	ATG	None	None	0.273
k127_4926813_3	2301	2696	-1	62823_3	01	Edge	None	None	0.283
k127_4927106_1	195	1133	1	62824_1	00	ATG	None	None	0.552
k127_4927106_2	1146	2156	1	62824_2	01	ATG	None	None	0.607
k127_4927192_1	16	819	-1	62825_1	00	ATG	AGGAG	5-10bp	0.313
k127_4927192_2	907	1437	-1	62825_2	01	Edge	None	None	0.324
k127_4927278_1	2	1054	-1	62826_1	10	ATG	GGA/GAG/AGG	5-10bp	0.389
k127_4927278_2	1109	1945	-1	62826_2	00	ATG	GGA/GAG/AGG	11-12bp	0.259
k127_4927278_3	1942	3063	-1	62826_3	00	ATG	GGAG/GAGG	5-10bp	0.283
k127_4927278_4	3168	4169	-1	62826_4	01	Edge	None	None	0.364
k127_4927625_1	3	122	1	62827_1	10	Edge	None	None	0.542
k127_4927625_2	449	1231	1	62827_2	01	ATG	TAA	12bp	0.444
k127_4927671_1	1	408	-1	62828_1	10	TTG	AGGA	5-10bp	0.493
k127_4927671_2	531	1229	-1	62828_2	00	GTG	GGxGG	5-10bp	0.582
k127_4927671_3	1380	1652	-1	62828_3	00	ATG	AGxAGG/AGGxGG	5-10bp	0.593
k127_4927671_4	1790	2398	-1	62828_4	00	ATG	GGAGG	5-10bp	0.573
k127_4927671_5	2417	2617	-1	62828_5	01	Edge	None	None	0.547
k127_4927708_1	2	301	1	62829_1	10	Edge	None	None	0.287
k127_4927708_2	285	527	1	62829_2	00	ATG	GGAG/GAGG	5-10bp	0.239
k127_4927708_3	585	1079	1	62829_3	01	ATG	GGAG/GAGG	5-10bp	0.315
k127_4927941_1	3	623	-1	62830_1	10	TTG	AGxAG	5-10bp	0.419
k127_4927941_2	605	1069	-1	62830_2	01	Edge	None	None	0.428
k127_4927990_1	1	1164	-1	62831_1	10	ATG	AGGAG	5-10bp	0.634
k127_4927990_2	1167	1481	-1	62831_2	01	Edge	None	None	0.575
k127_4927995_1	3	1406	1	62832_1	10	Edge	None	None	0.446
k127_4927995_2	1390	2106	1	62832_2	00	ATG	GGAGG	5-10bp	0.424
k127_4927995_3	2099	3292	1	62832_3	00	TTG	AGGAG	5-10bp	0.405
k127_4927995_4	3381	3689	1	62832_4	00	ATG	AGGAGG	5-10bp	0.437
k127_4927995_5	3695	4018	1	62832_5	00	ATG	None	None	0.404
k127_4927995_6	4023	4313	1	62832_6	00	ATG	AGGAGG	5-10bp	0.426
k127_4927995_7	4418	5698	1	62832_7	00	ATG	GGAG/GAGG	5-10bp	0.455
k127_4927995_8	5771	6403	1	62832_8	00	ATG	GGAGG	5-10bp	0.404
k127_4927995_9	6423	7127	1	62832_9	00	ATG	GGAG/GAGG	5-10bp	0.374
k127_4927995_10	7256	7498	1	62832_10	00	ATG	AGxAGG/AGGxGG	5-10bp	0.333
k127_4927995_11	7640	7927	1	62832_11	00	ATG	AGGAGG	5-10bp	0.403
k127_4927995_12	7975	8556	1	62832_12	00	ATG	AGxAGG/AGGxGG	5-10bp	0.399
k127_4927995_13	8587	9177	1	62832_13	00	ATG	AGGA	5-10bp	0.420
k127_4927995_14	9178	10098	1	62832_14	00	ATG	GGA/GAG/AGG	5-10bp	0.441
k127_4927995_15	10099	10575	-1	62832_15	01	Edge	None	None	0.417
k127_4928079_1	586	783	1	62833_1	00	GTG	None	None	0.318
k127_4928079_2	909	1226	1	62833_2	01	ATG	AGGA	5-10bp	0.352
k127_4928140_1	2	106	1	62834_1	10	Edge	None	None	0.295
k127_4928140_2	330	623	-1	62834_2	00	ATG	AAAAAA	12bp	0.378
k127_4928140_3	795	1295	-1	62834_3	01	Edge	None	None	0.389
k127_4928197_1	68	490	1	62835_1	00	ATG	AGGAG	5-10bp	0.288
k127_4928197_2	649	1944	1	62835_2	00	ATG	GGA/GAG/AGG	5-10bp	0.309
k127_4928197_3	2070	3326	1	62835_3	00	ATG	GGAG/GAGG	5-10bp	0.268
k127_4928197_4	3316	3483	1	62835_4	00	ATG	AGGAG	5-10bp	0.298
k127_4928197_5	3584	4015	1	62835_5	01	ATG	GGA/GAG/AGG	5-10bp	0.301
k127_4928228_1	1	105	1	62836_1	10	Edge	None	None	0.390
k127_4928228_2	310	669	1	62836_2	00	ATG	TAAA	13bp	0.472
k127_4928228_3	1528	2766	1	62836_3	00	ATG	TAA	15bp	0.527
k127_4928228_4	2869	3219	1	62836_4	00	ATG	AAAAA	12bp	0.425
k127_4928228_5	3203	3385	1	62836_5	00	ATG	TAAA	11bp	0.448
k127_4928228_6	3388	4011	1	62836_6	01	ATG	TAAA	14bp	0.476
k127_4928302_1	71	1168	1	62837_1	01	ATG	TAAA	11bp	0.495
k127_4928497_1	1	1113	1	62838_1	11	Edge	None	None	0.167
k127_4928704_1	3	2045	-1	62839_1	11	Edge	None	None	0.650
k127_4928740_1	2	1852	1	62840_1	11	Edge	None	None	0.519
k127_4928835_1	3	1592	-1	62841_1	11	Edge	None	None	0.228
k127_4929089_1	2	424	-1	62842_1	10	ATG	TATAA	4bp	0.331
k127_4929089_2	447	1430	-1	62842_2	00	ATG	AAAA	4bp	0.321
k127_4929089_3	1387	1587	-1	62842_3	01	Edge	None	None	0.378
k127_4929108_1	12	383	-1	62843_1	00	ATG	None	None	0.430
k127_4929108_2	540	878	1	62843_2	00	ATG	AGGAG	5-10bp	0.434
k127_4929108_3	888	1364	1	62843_3	00	ATG	GGA/GAG/AGG	5-10bp	0.451
k127_4929108_4	1396	1662	-1	62843_4	01	Edge	None	None	0.487
k127_4929115_1	2	139	-1	62844_1	10	ATG	None	None	0.536
k127_4929115_2	244	909	-1	62844_2	00	ATG	None	None	0.658
k127_4929115_3	1010	1342	1	62844_3	01	ATG	None	None	0.667
k127_4929386_1	39	1289	-1	62845_1	01	Edge	None	None	0.376
k127_4929394_1	81	1964	1	62846_1	01	ATG	AAAAAA	12bp	0.183
k127_4929406_1	216	1259	1	62847_1	00	ATG	None	None	0.175
k127_4929475_1	1	768	1	62848_1	10	Edge	None	None	0.466
k127_4929475_2	848	1156	-1	62848_2	01	Edge	None	None	0.382
k127_4929596_1	2	115	1	62849_1	10	Edge	None	None	0.421
k127_4929596_2	164	1123	1	62849_2	00	ATG	AACAA	13bp	0.422
k127_4929596_3	1120	1308	1	62849_3	01	ATG	None	None	0.476
k127_4929763_1	3	518	1	62850_1	10	Edge	None	None	0.477
k127_4929763_2	568	1011	1	62850_2	01	ATG	AGGTG	5bp	0.471
k127_4929788_1	2	202	-1	62851_1	10	ATG	AGGAG	5-10bp	0.433
k127_4929788_2	367	2022	-1	62851_2	00	ATG	None	None	0.444
k127_4929794_1	27	449	1	62852_1	00	ATG	AGGA/GGAG/GAGG	11-12bp	0.213
k127_4929794_2	446	1024	1	62852_2	01	ATG	GGAG/GAGG	5-10bp	0.225
k127_4929898_1	1	858	1	62853_1	10	Edge	None	None	0.221
k127_4929898_2	984	1895	1	62853_2	01	ATG	GGAG/GAGG	5-10bp	0.263
k127_4930002_1	1	411	1	62854_1	10	Edge	None	None	0.246
k127_4930002_2	455	1201	-1	62854_2	00	ATG	AGGAG	5-10bp	0.277
k127_4930002_3	1212	1547	-1	62854_3	00	ATG	AGGAG	5-10bp	0.307
k127_4930002_4	1551	1790	-1	62854_4	00	ATG	AGGAG	5-10bp	0.317
k127_4930002_5	1873	2385	-1	62854_5	01	Edge	None	None	0.285
k127_4930095_1	2	211	1	62855_1	10	Edge	None	None	0.338
k127_4930095_2	234	1496	-1	62855_2	00	ATG	GGA/GAG/AGG	5-10bp	0.373
k127_4930095_3	1670	2341	1	62855_3	00	ATG	AGGAG	5-10bp	0.424
k127_4930173_1	3	137	-1	62856_1	10	ATG	GGxGG	3-4bp	0.600
k127_4930173_2	147	749	-1	62856_2	00	ATG	GGAG/GAGG	5-10bp	0.512
k127_4930173_3	1047	1709	-1	62856_3	00	TTG	None	None	0.434
k127_4930173_4	2165	2434	1	62856_4	00	ATG	GGAG/GAGG	5-10bp	0.426
k127_4930173_5	3129	3743	-1	62856_5	01	Edge	None	None	0.491
k127_4930266_1	1	837	-1	62857_1	10	ATG	None	None	0.380
k127_4930266_2	834	1130	-1	62857_2	01	Edge	None	None	0.387
k127_4930296_1	2	139	-1	62858_1	10	GTG	GGA/GAG/AGG	5-10bp	0.341
k127_4930296_2	293	787	-1	62858_2	00	ATG	AGGAGG	5-10bp	0.293
k127_4930296_3	787	1020	-1	62858_3	01	Edge	None	None	0.376
k127_4930409_1	3	3179	-1	62859_1	11	Edge	None	None	0.622
k127_4930436_1	3	623	-1	62860_1	10	ATG	None	None	0.443
k127_4930436_2	874	2235	1	62860_2	01	ATG	None	None	0.388
k127_4930526_1	3	878	-1	62861_1	10	ATG	None	None	0.130
k127_4930526_2	1094	2299	1	62861_2	01	ATG	None	None	0.143
k127_4930601_1	3	1040	1	62862_1	10	Edge	None	None	0.641
k127_4930601_2	1054	1446	1	62862_2	01	ATG	AGGAG	5-10bp	0.583
k127_4930616_1	3	389	-1	62863_1	10	ATG	None	None	0.553
k127_4930616_2	391	840	-1	62863_2	00	ATG	AGGAG	5-10bp	0.582
k127_4930616_3	863	1021	-1	62863_3	01	Edge	None	None	0.491
k127_4930922_1	595	774	-1	62864_1	00	ATG	GGA/GAG/AGG	5-10bp	0.283
k127_4930922_2	750	1004	-1	62864_2	00	ATG	AGGA	5-10bp	0.271
k127_4930922_3	1015	1539	-1	62864_3	00	ATG	AGGAG	5-10bp	0.299
k127_4930922_4	1539	1655	-1	62864_4	00	ATG	AGGAG	5-10bp	0.316
k127_4930922_5	1648	1722	-1	62864_5	01	Edge	None	None	0.253
k127_4930947_1	2	106	-1	62865_1	10	ATG	GGAGG	5-10bp	0.324
k127_4930947_2	1038	1406	-1	62865_2	00	ATG	GGAG/GAGG	5-10bp	0.347
k127_4930947_3	1373	1669	-1	62865_3	01	Edge	None	None	0.350
k127_4930990_1	1	1095	-1	62866_1	11	Edge	None	None	0.314
k127_4931063_1	3	800	-1	62867_1	10	ATG	GGAGG	5-10bp	0.662
k127_4931063_2	800	4042	-1	62867_2	00	ATG	AGGA	5-10bp	0.657
k127_4931063_3	4350	5561	-1	62867_3	00	ATG	AGGA	5-10bp	0.661
k127_4931063_4	5650	7071	-1	62867_4	00	ATG	GGA/GAG/AGG	5-10bp	0.655
k127_4931063_5	7368	8204	1	62867_5	00	ATG	GGAG/GAGG	5-10bp	0.707
k127_4931063_6	8327	8560	1	62867_6	01	ATG	AGGA/GGAG/GAGG	11-12bp	0.650
k127_4931074_1	2	412	-1	62868_1	10	ATG	None	None	0.277
k127_4931074_2	477	2108	-1	62868_2	00	ATG	None	None	0.289
k127_4931074_3	2141	2392	-1	62868_3	00	ATG	None	None	0.238
k127_4931074_4	2475	2726	-1	62868_4	00	ATG	None	None	0.290
k127_4931191_1	52	921	1	62869_1	00	ATG	None	None	0.480
k127_4931191_2	935	1624	1	62869_2	00	ATG	AATAA	13bp	0.512
k127_4931359_1	2	151	-1	62870_1	10	ATG	None	None	0.360
k127_4931359_2	157	906	-1	62870_2	00	ATG	GGA/GAG/AGG	11-12bp	0.384
k127_4931359_3	921	1568	-1	62870_3	00	ATG	GGA/GAG/AGG	5-10bp	0.420
k127_4931359_4	1704	1931	1	62870_4	01	ATG	None	None	0.439
k127_4931414_1	2	148	1	62871_1	10	Edge	None	None	0.497
k127_4931414_2	300	506	1	62871_2	00	ATG	AGGAG	5-10bp	0.517
k127_4931414_3	506	1066	1	62871_3	01	ATG	None	None	0.574
k127_4931467_1	3	788	1	62872_1	10	Edge	None	None	0.520
k127_4931467_2	987	1202	1	62872_2	00	ATG	AGGAGG	5-10bp	0.611
k127_4931566_1	1	1590	-1	62873_1	11	Edge	None	None	0.429
k127_4931577_1	3	137	-1	62874_1	10	ATG	None	None	0.519
k127_4931577_2	181	423	-1	62874_2	00	ATG	None	None	0.572
k127_4931577_3	629	1069	-1	62874_3	01	Edge	None	None	0.544
k127_4931817_1	148	1311	1	62875_1	01	ATG	None	None	0.242
k127_4931905_1	1	498	-1	62876_1	10	ATG	GGAG/GAGG	5-10bp	0.484
k127_4931905_2	524	1741	-1	62876_2	01	Edge	None	None	0.455
k127_4931979_1	1	90	1	62877_1	10	Edge	None	None	0.267
k127_4931979_2	186	1406	1	62877_2	01	ATG	None	None	0.233
k127_4932074_1	2	730	-1	62878_1	10	TTG	TAA	3bp	0.299
k127_4932074_2	832	1668	-1	62878_2	00	ATG	None	None	0.321
k127_4932074_3	1810	3126	1	62878_3	01	ATG	None	None	0.305
k127_4932172_1	3	1100	1	62879_1	10	Edge	None	None	0.383
k127_4932172_2	1201	1680	-1	62879_2	00	ATG	3Base/5BMM	13-15bp	0.417
k127_4932224_1	2	451	1	62880_1	10	Edge	None	None	0.360
k127_4932224_2	610	1905	1	62880_2	00	ATG	AGxAGG/AGGxGG	5-10bp	0.431
k127_4932224_3	1959	2510	1	62880_3	00	ATG	GGAG/GAGG	5-10bp	0.428
k127_4932224_4	2755	3222	1	62880_4	00	ATG	GGA/GAG/AGG	5-10bp	0.427
k127_4932224_5	3338	4420	1	62880_5	00	ATG	GGA/GAG/AGG	5-10bp	0.456
k127_4932224_6	4433	4714	1	62880_6	00	ATG	AGGAG	5-10bp	0.422
k127_4932224_7	4692	5012	1	62880_7	00	ATG	AGGA	5-10bp	0.430
k127_4932224_8	5061	5912	1	62880_8	01	ATG	AGGAG/GGAGG	11-12bp	0.482
k127_4932325_1	5	199	-1	62881_1	00	ATG	None	None	0.410
k127_4932325_2	494	694	-1	62881_2	00	ATG	TAA	12bp	0.308
k127_4932325_3	975	1148	-1	62881_3	01	Edge	None	None	0.345
k127_4932374_1	385	2136	-1	62882_1	01	Edge	None	None	0.381
k127_4932391_1	2	868	-1	62883_1	10	ATG	TATAA	11bp	0.293
k127_4932391_2	921	1697	-1	62883_2	00	ATG	TAA	6bp	0.227
k127_4932391_3	1694	2143	-1	62883_3	00	ATG	TATAA	11bp	0.391
k127_4932415_1	3	1268	1	62884_1	10	Edge	None	None	0.585
k127_4932415_2	1433	2227	1	62884_2	01	GTG	None	None	0.562
k127_4932419_1	2	529	-1	62885_1	10	ATG	AGGAG	5-10bp	0.453
k127_4932419_2	692	1255	1	62885_2	01	ATG	AGGAG	5-10bp	0.477
k127_4932448_1	247	1779	-1	62886_1	00	ATG	None	None	0.645
k127_4932448_2	2085	2957	-1	62886_2	01	Edge	None	None	0.638
k127_4932605_1	2	607	1	62887_1	10	Edge	None	None	0.540
k127_4932605_2	853	1149	1	62887_2	00	ATG	None	None	0.522
k127_4932605_3	1311	1403	-1	62887_3	01	Edge	None	None	0.484
k127_4932611_1	2	952	-1	62888_1	10	ATG	AGGAG	5-10bp	0.310
k127_4932611_2	1019	1933	-1	62888_2	00	ATG	None	None	0.322
k127_4932611_3	1917	2288	-1	62888_3	01	Edge	None	None	0.237
k127_4932681_1	1	1896	-1	62889_1	11	Edge	None	None	0.512
k127_4932864_1	2	145	1	62890_1	10	Edge	None	None	0.542
k127_4932864_2	618	908	1	62890_2	00	ATG	AGGA	5-10bp	0.436
k127_4932864_3	928	1245	1	62890_3	00	ATG	GGA/GAG/AGG	11-12bp	0.553
k127_4932897_1	115	1182	1	62891_1	01	ATG	AGGAGG	5-10bp	0.524
k127_4932983_1	2	469	1	62892_1	10	Edge	None	None	0.483
k127_4932983_2	531	1091	1	62892_2	00	ATG	TAA	11bp	0.488
k127_4932983_3	1091	1507	1	62892_3	01	ATG	TAAA	12bp	0.520
k127_4933094_1	1	225	-1	62893_1	10	ATG	GGAG/GAGG	5-10bp	0.449
k127_4933094_2	231	1511	-1	62893_2	01	Edge	None	None	0.464
k127_4933273_1	3	674	1	62894_1	10	Edge	None	None	0.481
k127_4933273_2	745	1506	-1	62894_2	00	ATG	None	None	0.465
k127_4933273_3	1503	1661	-1	62894_3	01	Edge	None	None	0.459
k127_4933370_1	96	668	1	62895_1	00	ATG	TAA	13bp	0.454
k127_4933370_2	787	1479	-1	62895_2	00	ATG	None	None	0.444
k127_4933370_3	1591	2748	-1	62895_3	00	GTG	TAA	11bp	0.474
k127_4933370_4	2749	4785	-1	62895_4	00	ATG	AAAA	12bp	0.518
k127_4933370_5	5035	5481	-1	62895_5	00	ATG	AACAA	10bp	0.461
k127_4933587_1	1	1986	-1	62896_1	11	Edge	None	None	0.540
k127_4933592_1	1	1098	-1	62897_1	11	Edge	None	None	0.410
k127_4933621_1	2	145	1	62898_1	10	Edge	None	None	0.285
k127_4933621_2	577	951	1	62898_2	00	ATG	None	None	0.307
k127_4933621_3	1076	1975	1	62898_3	01	ATG	None	None	0.257
k127_4933630_1	336	1043	-1	62899_1	01	Edge	None	None	0.624
k127_4933660_1	3	593	1	62900_1	10	Edge	None	None	0.401
k127_4933660_2	590	997	1	62900_2	00	ATG	GGAG/GAGG	5-10bp	0.409
k127_4933660_3	1329	2066	1	62900_3	01	ATG	AGGAGG	5-10bp	0.442
k127_4933733_1	3	1199	-1	62901_1	10	ATG	TAAA	11bp	0.512
k127_4933733_2	1402	1623	-1	62901_2	01	Edge	None	None	0.396
k127_4933750_1	2	115	-1	62902_1	10	ATG	None	None	0.526
k127_4933750_2	184	1179	-1	62902_2	00	ATG	None	None	0.533
k127_4933750_3	1337	2197	1	62902_3	00	ATG	None	None	0.528
k127_4933750_4	2250	3218	-1	62902_4	00	ATG	AGxAGG/AGGxGG	5-10bp	0.533
k127_4933750_5	3330	3791	-1	62902_5	01	Edge	None	None	0.539
k127_4933931_1	3	398	1	62903_1	10	Edge	None	None	0.455
k127_4933931_2	507	1076	1	62903_2	00	ATG	AATAA	3bp	0.444
k127_4933931_3	1107	2879	1	62903_3	00	ATG	TAA	11bp	0.412
k127_4933931_4	2900	3877	1	62903_4	00	ATG	AAA	11bp	0.421
k127_4933931_5	4213	4599	-1	62903_5	00	ATG	AAAA	12bp	0.395
k127_4933931_6	4599	5507	-1	62903_6	00	ATG	AAAAA	12bp	0.433
k127_4933973_1	1	1194	1	62904_1	11	Edge	None	None	0.267
k127_4933998_1	2	1351	1	62905_1	11	Edge	None	None	0.162
k127_4934038_1	1	429	1	62906_1	10	Edge	None	None	0.282
k127_4934038_2	805	1545	1	62906_2	01	ATG	None	None	0.306
k127_4934061_1	1	186	1	62907_1	10	Edge	None	None	0.548
k127_4934061_2	189	818	1	62907_2	00	ATG	None	None	0.527
k127_4934061_3	891	1049	1	62907_3	01	ATG	AGGT	7bp	0.535
k127_4934124_1	103	1065	-1	62908_1	01	Edge	None	None	0.591
k127_4934138_1	1	276	1	62909_1	10	Edge	None	None	0.225
k127_4934138_2	369	776	1	62909_2	00	ATG	AGGAG	5-10bp	0.238
k127_4934138_3	825	1175	1	62909_3	00	ATG	GGA/GAG/AGG	5-10bp	0.239
k127_4934243_1	1	630	1	62910_1	10	Edge	None	None	0.586
k127_4934243_2	649	942	-1	62910_2	00	ATG	GGAGG	5-10bp	0.616
k127_4934243_3	957	1334	-1	62910_3	01	Edge	None	None	0.622
k127_4934586_1	2	160	1	62911_1	10	Edge	None	None	0.579
k127_4934586_2	320	1045	1	62911_2	00	ATG	AGGA	5-10bp	0.620
k127_4934586_3	1049	1324	1	62911_3	01	ATG	None	None	0.630
k127_4934640_1	3	1172	-1	62912_1	11	Edge	None	None	0.235
k127_4934662_1	3	806	1	62913_1	10	Edge	None	None	0.475
k127_4934662_2	810	1760	1	62913_2	01	ATG	AATAA	3bp	0.468
k127_4934748_1	177	1523	-1	62914_1	00	ATG	TAA	4bp	0.298
k127_4934748_2	1635	2090	-1	62914_2	00	ATG	None	None	0.316
k127_4934748_3	2214	2759	-1	62914_3	00	ATG	None	None	0.313
k127_4934748_4	2823	3071	-1	62914_4	01	Edge	None	None	0.337
k127_4934801_1	3	1436	1	62915_1	11	Edge	None	None	0.372
k127_4934924_1	1	771	1	62916_1	10	Edge	None	None	0.584
k127_4934924_2	839	1750	1	62916_2	00	ATG	None	None	0.451
k127_4934924_3	1752	2570	-1	62916_3	00	ATG	None	None	0.590
k127_4934924_4	2672	3295	1	62916_4	00	ATG	None	None	0.502
k127_4934924_5	3434	3856	-1	62916_5	00	ATG	None	None	0.489
k127_4934924_6	3990	5663	1	62916_6	00	ATG	None	None	0.512
k127_4934924_7	5685	8255	1	62916_7	00	ATG	None	None	0.528
k127_4934924_8	8441	8944	1	62916_8	00	ATG	None	None	0.470
k127_4934924_9	8941	10212	1	62916_9	00	ATG	None	None	0.537
k127_4934924_10	10302	10685	1	62916_10	01	ATG	GGA/GAG/AGG	11-12bp	0.508
k127_4934956_1	66	284	1	62917_1	00	ATG	AGGAG	5-10bp	0.607
k127_4934956_2	301	627	1	62917_2	00	ATG	AGGAG	5-10bp	0.599
k127_4934956_3	652	2994	1	62917_3	01	TTG	GGA/GAG/AGG	11-12bp	0.633
k127_4935006_1	3	656	1	62918_1	10	Edge	None	None	0.491
k127_4935006_2	714	1001	1	62918_2	01	ATG	None	None	0.458
k127_4935032_1	2	2221	-1	62919_1	11	Edge	None	None	0.591
k127_4935112_1	64	447	-1	62920_1	00	ATG	AAAAA	9bp	0.404
k127_4935112_2	470	814	-1	62920_2	00	ATG	TAAAA	4bp	0.383
k127_4935112_3	821	1462	-1	62920_3	01	Edge	None	None	0.414
k127_4935117_1	3	272	-1	62921_1	10	ATG	None	None	0.233
k127_4935117_2	429	1580	-1	62921_2	00	ATG	None	None	0.198
k127_4935117_3	1906	4389	-1	62921_3	00	ATG	None	None	0.170
k127_4935137_1	244	1320	-1	62922_1	01	Edge	None	None	0.185
k127_4935157_1	169	612	-1	62923_1	00	ATG	None	None	0.495
k127_4935157_2	609	1070	-1	62923_2	01	Edge	None	None	0.543
k127_4935223_1	41	643	-1	62924_1	00	ATG	AGGAG	5-10bp	0.640
k127_4935223_2	852	1352	1	62924_2	01	ATG	AGGAGG	5-10bp	0.633
k127_4935371_1	3	1439	1	62925_1	10	Edge	None	None	0.581
k127_4935371_2	1733	2380	-1	62925_2	00	ATG	None	None	0.528
k127_4935371_3	2604	3632	1	62925_3	01	ATG	None	None	0.514
k127_4935388_1	2	184	1	62926_1	10	Edge	None	None	0.213
k127_4935388_2	163	771	1	62926_2	00	ATG	GGAG/GAGG	5-10bp	0.319
k127_4935388_3	780	1289	1	62926_3	00	ATG	None	None	0.269
k127_4935388_4	1322	1516	1	62926_4	01	ATG	AGxAGG/AGGxGG	5-10bp	0.241
k127_4935407_1	3	359	-1	62927_1	10	ATG	AGGAGG	5-10bp	0.468
k127_4935407_2	344	610	-1	62927_2	00	ATG	AGGA	5-10bp	0.479
k127_4935407_3	700	891	-1	62927_3	00	ATG	GGAGG	5-10bp	0.484
k127_4935407_4	897	1064	-1	62927_4	01	Edge	None	None	0.470
k127_4935447_1	3	1550	1	62928_1	10	Edge	None	None	0.434
k127_4935447_2	1664	2158	1	62928_2	01	ATG	GGAG/GAGG	5-10bp	0.446
k127_4935500_1	1	2034	1	62929_1	11	Edge	None	None	0.618
k127_4935758_1	229	1707	1	62930_1	00	ATG	GGAG/GAGG	5-10bp	0.227
k127_4935758_2	1707	2045	1	62930_2	01	ATG	AGxAG	5-10bp	0.292
k127_4935895_1	3	455	-1	62931_1	10	ATG	GGAG/GAGG	5-10bp	0.289
k127_4935895_2	517	762	-1	62931_2	00	TTG	GGAG/GAGG	5-10bp	0.313
k127_4935895_3	911	1084	-1	62931_3	00	ATG	AGxAGG/AGGxGG	5-10bp	0.316
k127_4935895_4	1094	2596	-1	62931_4	00	TTG	GGAGG	5-10bp	0.329
k127_4935895_5	2706	3131	-1	62931_5	00	ATG	GGAG/GAGG	5-10bp	0.373
k127_4935895_6	3230	3424	-1	62931_6	01	Edge	None	None	0.313
k127_4935896_1	2	109	-1	62932_1	10	ATG	GGAG/GAGG	5-10bp	0.417
k127_4935896_2	106	579	-1	62932_2	00	ATG	GGA/GAG/AGG	5-10bp	0.464
k127_4935896_3	654	821	-1	62932_3	00	ATG	GGA/GAG/AGG	5-10bp	0.321
k127_4935896_4	1164	1583	-1	62932_4	00	ATG	GGAG/GAGG	5-10bp	0.431
k127_4935896_5	1671	1913	-1	62932_5	01	Edge	None	None	0.453
k127_4935905_1	2	226	-1	62933_1	10	ATG	AAA	15bp	0.418
k127_4935905_2	435	1898	-1	62933_2	00	GTG	AAA	13bp	0.488
k127_4935905_3	1895	2503	-1	62933_3	01	Edge	None	None	0.539
k127_4935976_1	192	1415	-1	62934_1	01	Edge	None	None	0.233
k127_4936064_1	2	448	-1	62935_1	10	ATG	None	None	0.584
k127_4936064_2	485	2320	-1	62935_2	01	Edge	None	None	0.572
k127_4936081_1	1	117	1	62936_1	10	Edge	None	None	0.282
k127_4936081_2	114	332	-1	62936_2	00	ATG	GGA/GAG/AGG	5-10bp	0.151
k127_4936081_3	443	2017	1	62936_3	00	ATG	GGAG/GAGG	5-10bp	0.290
k127_4936081_4	2029	2796	1	62936_4	00	ATG	AGxAGG/AGGxGG	5-10bp	0.237
k127_4936081_5	2877	3563	1	62936_5	00	ATG	AGxAGG/AGGxGG	5-10bp	0.218
k127_4936119_1	1	69	1	62937_1	10	Edge	None	None	0.507
k127_4936119_2	215	2131	-1	62937_2	00	ATG	None	None	0.545
k127_4936119_3	2128	2487	-1	62937_3	00	ATG	None	None	0.406
k127_4936186_1	3	602	1	62938_1	10	Edge	None	None	0.540
k127_4936186_2	800	1144	1	62938_2	01	ATG	None	None	0.557
k127_4936202_1	68	1210	-1	62939_1	01	Edge	None	None	0.514
k127_4936260_1	126	389	1	62940_1	00	ATG	None	None	0.197
k127_4936260_2	396	1094	1	62940_2	00	TTG	None	None	0.185
k127_4936260_3	1098	1439	1	62940_3	00	TTG	None	None	0.170
k127_4936282_1	3	407	-1	62941_1	10	ATG	AGGAG	5-10bp	0.264
k127_4936282_2	640	1305	1	62941_2	00	ATG	None	None	0.338
k127_4936282_3	1259	1498	1	62941_3	00	ATG	None	None	0.388
k127_4936324_1	22	456	-1	62942_1	00	ATG	GGAGG	5-10bp	0.414
k127_4936324_2	691	906	-1	62942_2	00	ATG	AGxAGG/AGGxGG	5-10bp	0.366
k127_4936324_3	908	1363	-1	62942_3	00	ATG	AGxAGG/AGGxGG	5-10bp	0.377
k127_4936324_4	1403	2923	-1	62942_4	00	ATG	AGGAG	5-10bp	0.363
k127_4936324_5	2951	3445	-1	62942_5	00	ATG	None	None	0.370
k127_4936324_6	3557	4804	-1	62942_6	00	ATG	GGAG/GAGG	5-10bp	0.367
k127_4936324_7	4858	6519	-1	62942_7	00	ATG	GGAGG	5-10bp	0.378
k127_4936324_8	6550	7068	-1	62942_8	00	TTG	AGGAGG	5-10bp	0.382
k127_4936324_9	7249	7527	-1	62942_9	00	ATG	AGGAGG	5-10bp	0.384
k127_4936324_10	7762	8340	-1	62942_10	00	ATG	AGGAG	5-10bp	0.411
k127_4936324_11	8351	9169	-1	62942_11	01	Edge	None	None	0.429
k127_4936380_1	2	784	-1	62943_1	10	ATG	None	None	0.609
k127_4936380_2	788	1084	-1	62943_2	00	ATG	None	None	0.596
k127_4936380_3	1112	1423	-1	62943_3	00	ATG	None	None	0.615
k127_4936380_4	1431	1577	-1	62943_4	01	Edge	None	None	0.571
k127_4936473_1	211	1185	1	62944_1	00	ATG	None	None	0.217
k127_4936473_2	1211	2041	1	62944_2	01	ATG	None	None	0.213
k127_4936628_1	413	1450	1	62945_1	00	ATG	TAAA	12bp	0.402
k127_4936628_2	1464	1559	1	62945_2	01	ATG	TAAA	12bp	0.406
k127_4936705_1	2	2065	1	62946_1	10	Edge	None	None	0.284
k127_4936705_2	2075	3091	1	62946_2	00	ATG	AGxAGG/AGGxGG	5-10bp	0.329
k127_4936705_3	3091	3651	1	62946_3	00	ATG	4Base/6BMM	13-15bp	0.303
k127_4936705_4	3654	4271	1	62946_4	01	ATG	AGGA	5-10bp	0.348
k127_4936865_1	2	304	1	62947_1	10	Edge	None	None	0.637
k127_4936865_2	301	1461	-1	62947_2	00	ATG	None	None	0.681
k127_4936865_3	1544	2899	1	62947_3	00	ATG	None	None	0.628
k127_4936865_4	2906	3184	1	62947_4	00	ATG	None	None	0.659
k127_4936865_5	3271	3822	1	62947_5	00	ATG	None	None	0.632
k127_4936865_6	3824	5869	-1	62947_6	01	Edge	None	None	0.715
k127_4936886_1	3	668	-1	62948_1	10	ATG	None	None	0.413
k127_4936886_2	754	1245	-1	62948_2	00	ATG	AGGAGG	5-10bp	0.382
k127_4936886_3	1470	2402	1	62948_3	00	ATG	AGGAG	5-10bp	0.424
k127_4936886_4	2395	2820	1	62948_4	00	ATG	AGGAGG	5-10bp	0.369
k127_4936886_5	2839	4233	1	62948_5	01	ATG	AGGA	5-10bp	0.403
k127_4936942_1	1	1143	1	62949_1	11	Edge	None	None	0.559
k127_4936971_1	1	60	-1	62950_1	10	TTG	GGAGG	5-10bp	0.400
k127_4936971_2	176	541	-1	62950_2	00	ATG	GGAGG	5-10bp	0.260
k127_4936971_3	542	1261	-1	62950_3	00	TTG	GGAGG	5-10bp	0.233
k127_4936971_4	1271	1414	-1	62950_4	01	Edge	None	None	0.215
k127_4936978_1	329	592	-1	62951_1	00	ATG	GGAG/GAGG	5-10bp	0.405
k127_4936978_2	838	1014	-1	62951_2	01	Edge	None	None	0.497
k127_4937113_1	3	1076	-1	62952_1	11	Edge	None	None	0.511
k127_4937191_1	3	1400	1	62953_1	11	Edge	None	None	0.301
k127_4937253_1	1	1017	1	62954_1	10	Edge	None	None	0.595
k127_4937253_2	1010	1693	1	62954_2	00	ATG	GGAGG	5-10bp	0.591
k127_4937253_3	1690	1809	1	62954_3	01	ATG	AGGAGG	5-10bp	0.575
k127_4937329_1	79	420	1	62955_1	00	ATG	None	None	0.383
k127_4937329_2	505	1026	1	62955_2	00	ATG	GGAG/GAGG	5-10bp	0.343
k127_4937329_3	1048	1314	1	62955_3	00	ATG	GGAG/GAGG	5-10bp	0.348
k127_4937338_1	2	154	1	62956_1	10	Edge	None	None	0.431
k127_4937338_2	147	1010	1	62956_2	00	ATG	GGAG/GAGG	5-10bp	0.352
k127_4937338_3	1024	2577	1	62956_3	01	ATG	GGA/GAG/AGG	5-10bp	0.289
k127_4937406_1	3	659	1	62957_1	10	Edge	None	None	0.521
k127_4937406_2	690	1760	1	62957_2	00	ATG	AGGA	5-10bp	0.534
k127_4937406_3	1832	1996	1	62957_3	01	ATG	AGGA	5-10bp	0.461
k127_4937430_1	1	174	1	62958_1	10	Edge	None	None	0.483
k127_4937430_2	191	1084	1	62958_2	00	TTG	AGGAG/GGAGG	11-12bp	0.451
k127_4937430_3	1094	2050	1	62958_3	00	ATG	GGA/GAG/AGG	5-10bp	0.478
k127_4937430_4	2156	2419	1	62958_4	00	ATG	GGAGG	5-10bp	0.402
k127_4937430_5	2567	2806	-1	62958_5	00	ATG	GGA/GAG/AGG	5-10bp	0.446
k127_4937430_6	2806	3081	-1	62958_6	00	ATG	GGAGG	5-10bp	0.424
k127_4937430_7	3389	3844	1	62958_7	00	ATG	AGxAGG/AGGxGG	5-10bp	0.434
k127_4937430_8	4196	4384	1	62958_8	01	ATG	GGA/GAG/AGG	11-12bp	0.418
k127_4937454_1	201	845	-1	62959_1	00	ATG	AGGA/GGAG/GAGG	11-12bp	0.460
k127_4937454_2	867	1418	-1	62959_2	00	ATG	AGGAG	5-10bp	0.467
k127_4937454_3	1493	2287	-1	62959_3	00	ATG	AGGAG/GGAGG	11-12bp	0.475
k127_4937454_4	2647	3315	-1	62959_4	00	ATG	AGxAGG/AGGxGG	5-10bp	0.436
k127_4937454_5	3494	4264	1	62959_5	00	ATG	GGAG/GAGG	5-10bp	0.455
k127_4937454_6	4270	4578	-1	62959_6	01	Edge	None	None	0.460
k127_4937556_1	2	235	1	62960_1	10	Edge	None	None	0.291
k127_4937556_2	452	628	1	62960_2	00	ATG	AGGA	5-10bp	0.226
k127_4937556_3	618	1235	1	62960_3	00	ATG	GGAG/GAGG	5-10bp	0.254
k127_4937556_4	1571	2026	1	62960_4	01	ATG	AGGA	5-10bp	0.263
k127_4937669_1	1	738	1	62961_1	10	Edge	None	None	0.648
k127_4937669_2	729	1250	1	62961_2	01	ATG	None	None	0.634
k127_4937737_1	330	1007	-1	62962_1	01	Edge	None	None	0.252
k127_4937764_1	1	723	-1	62963_1	10	ATG	TAA	12bp	0.499
k127_4937764_2	780	1016	-1	62963_2	01	Edge	None	None	0.532
k127_4937771_1	1	138	-1	62964_1	10	ATG	AAAA	12bp	0.572
k127_4937771_2	213	1016	1	62964_2	00	ATG	TAA	15bp	0.517
k127_4937780_1	2	1642	-1	62965_1	10	ATG	TAA	5bp	0.445
k127_4937780_2	1688	3223	-1	62965_2	01	Edge	None	None	0.423
k127_4937970_1	2	1111	1	62966_1	11	Edge	None	None	0.488
k127_4938125_1	2	1066	1	62967_1	10	Edge	None	None	0.471
k127_4938125_2	1038	1874	-1	62967_2	00	ATG	TAA	14bp	0.466
k127_4938125_3	1899	2444	1	62967_3	00	ATG	TATAA	4bp	0.432
k127_4938125_4	2447	2725	1	62967_4	00	ATG	TAA	12bp	0.405
k127_4938288_1	2	457	-1	62968_1	10	ATG	GGAG/GAGG	5-10bp	0.239
k127_4938288_2	459	875	-1	62968_2	00	ATG	GGA/GAG/AGG	5-10bp	0.297
k127_4938288_3	878	2521	-1	62968_3	00	ATG	AGGAGG	3-4bp	0.293
k127_4938288_4	2512	3105	-1	62968_4	00	ATG	None	None	0.259
k127_4938288_5	3092	3568	-1	62968_5	00	ATG	AGGA	5-10bp	0.243
k127_4938288_6	3636	4136	-1	62968_6	00	ATG	AGGAGG	3-4bp	0.307
k127_4938288_7	4124	4315	-1	62968_7	00	ATG	AGGAGG	11-12bp	0.260
k127_4938288_8	4306	4752	-1	62968_8	00	ATG	GGAGG	5-10bp	0.255
k127_4938288_9	4752	5192	-1	62968_9	00	ATG	GGxGG	5-10bp	0.347
k127_4938288_10	5192	5542	-1	62968_10	00	ATG	GGA/GAG/AGG	5-10bp	0.271
k127_4938288_11	5536	5940	-1	62968_11	00	ATG	GGAGG	5-10bp	0.274
k127_4938288_12	5957	6307	-1	62968_12	01	Edge	None	None	0.293
k127_4938400_1	2	256	-1	62969_1	10	ATG	GGAG/GAGG	5-10bp	0.424
k127_4938400_2	272	934	-1	62969_2	00	ATG	AGGAG/GGAGG	11-12bp	0.477
k127_4938400_3	967	1581	-1	62969_3	00	ATG	GGA/GAG/AGG	5-10bp	0.376
k127_4938400_4	1643	2275	-1	62969_4	00	ATG	AGGA/GGAG/GAGG	11-12bp	0.419
k127_4938403_1	1	216	-1	62970_1	10	ATG	None	None	0.269
k127_4938403_2	365	1708	-1	62970_2	00	ATG	GGAG/GAGG	5-10bp	0.293
k127_4938403_3	1723	2841	-1	62970_3	00	ATG	AGGAG	5-10bp	0.319
k127_4938403_4	2854	2943	-1	62970_4	01	Edge	None	None	0.244
k127_4938516_1	1	1089	-1	62971_1	11	Edge	None	None	0.427
k127_4938600_1	3	257	1	62972_1	10	Edge	None	None	0.541
k127_4938600_2	886	4200	-1	62972_2	00	ATG	None	None	0.615
k127_4938600_3	4318	5184	-1	62972_3	00	ATG	None	None	0.585
k127_4938699_1	1	1122	1	62973_1	10	Edge	None	None	0.272
k127_4938770_1	3	221	1	62974_1	10	Edge	None	None	0.356
k127_4938770_2	407	871	1	62974_2	00	ATG	GGAG/GAGG	5-10bp	0.359
k127_4938770_3	884	1249	1	62974_3	00	ATG	AGGAG	5-10bp	0.322
k127_4938850_1	24	1070	1	62975_1	01	ATG	GGAGG	5-10bp	0.335
k127_4938947_1	193	885	1	62976_1	00	ATG	AGGAGG	3-4bp	0.498
k127_4938947_2	1093	1662	1	62976_2	00	ATG	GGAGG	5-10bp	0.489
k127_4938947_3	1731	2102	1	62976_3	00	ATG	GGAGG	5-10bp	0.492
k127_4938947_4	2398	3162	1	62976_4	00	ATG	None	None	0.472
k127_4938947_5	3193	4929	1	62976_5	00	ATG	GGA/GAG/AGG	5-10bp	0.439
k127_4938947_6	4916	5242	1	62976_6	01	ATG	GGA/GAG/AGG	11-12bp	0.453
k127_4938965_1	1	1335	1	62977_1	11	Edge	None	None	0.327
k127_4939044_1	1	399	1	62978_1	10	Edge	None	None	0.276
k127_4939044_2	487	1377	1	62978_2	00	ATG	GGAGG	5-10bp	0.386
k127_4939044_3	1829	1936	1	62978_3	01	ATG	GGAGG	5-10bp	0.306
k127_4939057_1	1	102	-1	62979_1	10	ATG	GGAG/GAGG	5-10bp	0.578
k127_4939057_2	121	1134	-1	62979_2	00	ATG	None	None	0.599
k127_4939057_3	1334	1786	-1	62979_3	01	Edge	None	None	0.570
k127_4939064_1	1	936	-1	62980_1	10	ATG	TAA	12bp	0.547
k127_4939064_2	1287	1925	1	62980_2	00	TTG	TAA	15bp	0.499
k127_4939064_3	1985	2857	1	62980_3	00	ATG	TAAAAA	15bp	0.507
k127_4939064_4	2865	3764	1	62980_4	00	ATG	AATAA	4bp	0.521
k127_4939064_5	3849	4322	1	62980_5	00	ATG	AAAA	13bp	0.487
k127_4939064_6	4323	6038	1	62980_6	00	ATG	AAA	11bp	0.518
k127_4939064_7	6142	6729	1	62980_7	00	ATG	TAAA	13bp	0.490
k127_4939064_8	6733	8277	1	62980_8	01	ATG	TAA	14bp	0.505
k127_4939070_1	2	412	-1	62981_1	10	ATG	GGAGG	5-10bp	0.528
k127_4939070_2	409	1683	-1	62981_2	00	GTG	GGxGG	5-10bp	0.540
k127_4939070_3	2415	3062	-1	62981_3	01	Edge	None	None	0.506
k127_4939071_1	167	1240	-1	62982_1	00	ATG	TAAA	11bp	0.427
k127_4939113_1	1	1521	-1	62983_1	11	Edge	None	None	0.354
k127_4939218_1	141	1826	1	62984_1	00	ATG	None	None	0.198
k127_4939260_1	2	289	-1	62985_1	10	ATG	None	None	0.184
k127_4939295_1	2	400	-1	62986_1	10	ATG	TATAA	4bp	0.391
k127_4939295_2	422	634	-1	62986_2	00	ATG	TAA	12bp	0.437
k127_4939538_1	3	1667	1	62987_1	10	Edge	None	None	0.426
k127_4939538_2	1679	2014	1	62987_2	00	ATG	GGA/GAG/AGG	5-10bp	0.432
k127_4939538_3	2047	3138	1	62987_3	00	ATG	None	None	0.422
k127_4939538_4	3240	4133	1	62987_4	01	ATG	GGA/GAG/AGG	5-10bp	0.412
k127_4939674_1	215	442	1	62988_1	00	ATG	None	None	0.399
k127_4939674_2	884	1066	-1	62988_2	01	Edge	None	None	0.388
k127_4939834_1	3	1019	-1	62989_1	10	ATG	AGGA	5-10bp	0.616
k127_4940018_1	183	1817	-1	62990_1	00	ATG	None	None	0.554
k127_4940018_2	1875	2375	-1	62990_2	00	ATG	None	None	0.573
k127_4940018_3	2353	2520	-1	62990_3	01	Edge	None	None	0.470
k127_4940025_1	2	421	1	62991_1	10	Edge	None	None	0.307
k127_4940025_2	487	1176	1	62991_2	01	ATG	AGGAG	5-10bp	0.307
k127_4940082_1	1	1221	1	62992_1	10	Edge	None	None	0.262
k127_4940082_2	1337	1774	1	62992_2	00	ATG	TAA	12bp	0.290
k127_4940150_1	2	754	-1	62993_1	10	TTG	None	None	0.319
k127_4940150_2	764	1060	-1	62993_2	00	ATG	AGGA	5-10bp	0.276
k127_4940150_3	1189	1800	1	62993_3	00	ATG	None	None	0.391
k127_4940150_4	1816	2652	1	62993_4	00	ATG	AGGA	5-10bp	0.380
k127_4940150_5	2683	2835	1	62993_5	00	ATG	None	None	0.255
k127_4940150_6	2996	3067	-1	62993_6	01	Edge	None	None	0.278
k127_4940205_1	3	773	1	62994_1	10	Edge	None	None	0.389
k127_4940205_2	766	1053	1	62994_2	01	ATG	GGA/GAG/AGG	5-10bp	0.361
k127_4940245_1	1	1548	1	62995_1	10	Edge	None	None	0.579
k127_4940359_1	2	442	1	62996_1	10	Edge	None	None	0.447
k127_4940359_2	439	2025	1	62996_2	00	TTG	GGAGG	5-10bp	0.424
k127_4940359_3	2090	3502	1	62996_3	00	ATG	3Base/5BMM	13-15bp	0.433
k127_4940359_4	3499	4593	1	62996_4	00	ATG	GGAGG	5-10bp	0.472
k127_4940359_5	4635	6086	1	62996_5	00	GTG	GGA/GAG/AGG	5-10bp	0.490
k127_4940359_6	6101	6415	1	62996_6	00	ATG	GGAG/GAGG	5-10bp	0.460
k127_4940359_7	6441	8276	1	62996_7	00	ATG	None	None	0.499
k127_4940359_8	8294	9625	1	62996_8	00	ATG	AGGA	5-10bp	0.485
k127_4940359_9	9695	10582	1	62996_9	00	ATG	AGGAGG	5-10bp	0.488
k127_4940359_10	10648	11409	1	62996_10	00	ATG	GGA/GAG/AGG	5-10bp	0.495
k127_4940532_1	2	421	1	62997_1	10	Edge	None	None	0.652
k127_4940532_2	731	1006	1	62997_2	01	ATG	None	None	0.609
k127_4940655_1	44	1474	1	62998_1	00	ATG	GGAG/GAGG	5-10bp	0.560
k127_4940655_2	1989	2081	1	62998_2	01	ATG	AGGAG	5-10bp	0.376
k127_4940682_1	58	864	-1	62999_1	00	ATG	None	None	0.576
k127_4940682_2	892	1029	-1	62999_2	00	ATG	None	None	0.543
k127_4940682_3	1034	1918	-1	62999_3	00	ATG	None	None	0.591
k127_4940682_4	1919	2320	-1	62999_4	01	Edge	None	None	0.612
k127_4940883_1	1	1074	1	63000_1	10	Edge	None	None	0.517
k127_4940883_2	1071	1682	1	63000_2	00	GTG	GGAGG	5-10bp	0.534
k127_4940883_3	1776	3098	1	63000_3	00	ATG	AGGAG	5-10bp	0.455
k127_4940883_4	3248	3544	1	63000_4	00	ATG	GGA/GAG/AGG	5-10bp	0.455
k127_4940883_5	3549	5414	1	63000_5	00	ATG	None	None	0.514
k127_4940883_6	5422	5595	1	63000_6	01	ATG	None	None	0.552
k127_4940897_1	28	1116	-1	63001_1	00	ATG	None	None	0.650
k127_4940897_2	1189	1926	1	63001_2	01	ATG	None	None	0.568
k127_4941011_1	3	740	-1	63002_1	10	ATG	GGAG/GAGG	5-10bp	0.447
k127_4941011_2	1133	1237	-1	63002_2	01	Edge	None	None	0.467
k127_4941027_1	2	2665	-1	63003_1	10	ATG	AGxAGG/AGGxGG	5-10bp	0.415
k127_4941027_2	2772	3581	-1	63003_2	01	Edge	None	None	0.411
k127_4941124_1	3	299	1	63004_1	10	Edge	None	None	0.539
k127_4941124_2	590	2197	-1	63004_2	00	ATG	None	None	0.563
k127_4941124_3	2435	2812	1	63004_3	00	ATG	None	None	0.500
k127_4941124_4	2819	3583	1	63004_4	00	ATG	None	None	0.540
k127_4941124_5	3596	4291	1	63004_5	01	ATG	None	None	0.510
k127_4941173_1	1	732	-1	63005_1	10	TTG	TAAA	11bp	0.403
k127_4941173_2	767	1165	-1	63005_2	01	Edge	None	None	0.559
k127_4941269_1	3	1805	1	63006_1	11	Edge	None	None	0.271
k127_4941459_1	3	710	-1	63007_1	10	ATG	GGAG/GAGG	5-10bp	0.383
k127_4941459_2	700	924	-1	63007_2	00	ATG	GGAG/GAGG	5-10bp	0.293
k127_4941459_3	924	1097	-1	63007_3	00	ATG	AGGAG	5-10bp	0.305
k127_4941459_4	1087	2841	-1	63007_4	01	Edge	None	None	0.325
k127_4941469_1	2	301	1	63008_1	10	Edge	None	None	0.583
k127_4941469_2	515	1291	1	63008_2	00	GTG	GGA/GAG/AGG	5-10bp	0.481
k127_4941469_3	1248	1535	1	63008_3	01	TTG	AGGA/GGAG/GAGG	11-12bp	0.583
k127_4941476_1	2	922	1	63009_1	10	Edge	None	None	0.387
k127_4941476_2	1684	1794	1	63009_2	01	TTG	AGGAGG	5-10bp	0.288
k127_4941562_1	3	1400	-1	63010_1	10	ATG	None	None	0.519
k127_4941562_2	1452	1928	1	63010_2	01	ATG	None	None	0.537
k127_4941570_1	3	275	1	63011_1	10	Edge	None	None	0.714
k127_4941570_2	272	1285	1	63011_2	00	ATG	GGAG/GAGG	5-10bp	0.724
k127_4941570_3	1267	2097	1	63011_3	01	ATG	GGAGG	3-4bp	0.694
k127_4941719_1	2	556	1	63012_1	10	Edge	None	None	0.391
k127_4941719_2	604	1227	1	63012_2	01	ATG	AGGA	5-10bp	0.365
k127_4941746_1	33	1613	-1	63013_1	00	ATG	None	None	0.478
k127_4941746_2	1660	5001	-1	63013_2	00	ATG	None	None	0.546
k127_4941746_3	5062	5142	-1	63013_3	01	Edge	None	None	0.469
k127_4941752_1	173	1021	-1	63014_1	01	Edge	None	None	0.216
k127_4941768_1	3	563	-1	63015_1	10	ATG	None	None	0.323
k127_4941768_2	587	1057	1	63015_2	01	ATG	AGxAG	5-10bp	0.357
k127_4941893_1	3	512	-1	63016_1	10	ATG	AGGAG	5-10bp	0.302
k127_4941893_2	505	987	-1	63016_2	00	ATG	GGAG/GAGG	5-10bp	0.269
k127_4941986_1	1	75	-1	63017_1	10	ATG	None	None	0.293
k127_4941986_2	172	708	-1	63017_2	00	ATG	AGxAGG/AGGxGG	5-10bp	0.397
k127_4942099_1	57	839	1	63018_1	00	GTG	None	None	0.598
k127_4942099_2	907	2430	-1	63018_2	00	ATG	None	None	0.534
k127_4942099_3	2759	2875	-1	63018_3	00	ATG	AGxAGG/AGGxGG	3-4bp	0.368
k127_4942099_4	3463	3564	-1	63018_4	01	Edge	None	None	0.343
k127_4942117_1	1	171	-1	63019_1	10	ATG	TAAAA	4bp	0.357
k127_4942117_2	217	735	-1	63019_2	00	ATG	AAAAAA	12bp	0.339
k127_4942117_3	1041	1238	-1	63019_3	01	Edge	None	None	0.414
k127_4942229_1	1	678	1	63020_1	10	Edge	None	None	0.419
k127_4942229_2	675	1028	1	63020_2	00	TTG	None	None	0.418
k127_4942229_3	1032	2567	1	63020_3	00	ATG	AATAA	3bp	0.381
k127_4942304_1	3	449	-1	63021_1	10	GTG	GGAG/GAGG	5-10bp	0.617
k127_4942304_2	446	1141	-1	63021_2	00	ATG	GGA/GAG/AGG	5-10bp	0.634
k127_4942304_3	1209	1364	-1	63021_3	01	Edge	None	None	0.615
k127_4942390_1	3	515	-1	63022_1	10	ATG	GGAGG	5-10bp	0.271
k127_4942390_2	753	1523	1	63022_2	01	ATG	AGGAG	5-10bp	0.302
k127_4942507_1	1	459	-1	63023_1	10	ATG	None	None	0.549
k127_4942507_2	559	1563	-1	63023_2	00	ATG	None	None	0.513
k127_4942507_3	1604	2041	-1	63023_3	01	Edge	None	None	0.530
k127_4942652_1	3	314	-1	63024_1	10	ATG	TAA	12bp	0.500
k127_4942652_2	441	1553	1	63024_2	00	ATG	None	None	0.392
k127_4942785_1	1	1068	-1	63025_1	11	Edge	None	None	0.435
k127_4942831_1	1	348	1	63026_1	10	Edge	None	None	0.305
k127_4942831_2	432	1226	1	63026_2	00	ATG	None	None	0.264
k127_4942835_1	2	175	-1	63027_1	10	ATG	GGAG/GAGG	5-10bp	0.586
k127_4942835_2	294	623	-1	63027_2	00	ATG	GGAG/GAGG	5-10bp	0.576
k127_4942835_3	855	1745	1	63027_3	00	ATG	None	None	0.554
k127_4942835_4	2208	2417	-1	63027_4	00	ATG	AGGA	5-10bp	0.424
k127_4942835_5	2414	2833	-1	63027_5	00	TTG	GGA/GAG/AGG	5-10bp	0.402
k127_4942835_6	2872	4449	-1	63027_6	00	ATG	AGGA	5-10bp	0.501
k127_4942835_7	4468	6285	-1	63027_7	00	ATG	GGAGG	5-10bp	0.518
k127_4942835_8	6304	7707	-1	63027_8	01	Edge	None	None	0.498
k127_4942856_1	65	1300	-1	63028_1	00	ATG	None	None	0.548
k127_4942856_2	1331	2314	-1	63028_2	00	ATG	None	None	0.530
k127_4942856_3	2388	2813	-1	63028_3	00	ATG	None	None	0.308
k127_4942856_4	2813	3400	-1	63028_4	00	ATG	None	None	0.349
k127_4942856_5	3354	4145	-1	63028_5	00	TTG	None	None	0.388
k127_4942856_6	4187	4480	-1	63028_6	00	ATG	None	None	0.350
k127_4942856_7	4477	4998	-1	63028_7	00	ATG	AAAA	14bp	0.333
k127_4942856_8	4998	6020	-1	63028_8	00	ATG	None	None	0.419
k127_4942856_9	6367	7533	1	63028_9	00	TTG	AATAA	13bp	0.559
k127_4942856_10	7630	7908	-1	63028_10	00	ATG	None	None	0.466
k127_4942856_11	7939	8931	-1	63028_11	00	ATG	None	None	0.509
k127_4942856_12	8938	10380	-1	63028_12	00	ATG	None	None	0.517
k127_4942856_13	10370	11683	-1	63028_13	00	ATG	None	None	0.554
k127_4942856_14	11696	13249	-1	63028_14	00	ATG	None	None	0.539
k127_4942911_1	3	296	-1	63029_1	10	ATG	None	None	0.605
k127_4942911_2	344	793	-1	63029_2	00	ATG	None	None	0.629
k127_4942911_3	793	1359	-1	63029_3	00	ATG	AGGAG	5-10bp	0.621
k127_4942911_4	1461	2354	1	63029_4	01	ATG	None	None	0.629
k127_4942973_1	1	156	1	63030_1	10	Edge	None	None	0.135
k127_4942973_2	240	914	1	63030_2	00	ATG	None	None	0.193
k127_4943020_1	75	1514	1	63031_1	00	ATG	None	None	0.533
k127_4943020_2	1617	2930	-1	63031_2	00	ATG	None	None	0.456
k127_4943020_3	3449	4300	1	63031_3	00	ATG	None	None	0.479
k127_4943020_4	4618	6552	1	63031_4	00	ATG	AAAA	14bp	0.526
k127_4943020_5	6747	6932	-1	63031_5	01	Edge	None	None	0.409
k127_4943124_1	1	216	1	63032_1	10	Edge	None	None	0.361
k127_4943124_2	229	927	1	63032_2	00	ATG	TAA	12bp	0.398
k127_4943124_3	947	1480	1	63032_3	00	ATG	TAA	12bp	0.416
k127_4943124_4	1563	2687	1	63032_4	00	ATG	AAA	10bp	0.414
k127_4943124_5	2751	3326	1	63032_5	01	ATG	TAGAA	9bp	0.352
k127_4943677_1	3	164	1	63033_1	10	Edge	None	None	0.340
k127_4943677_2	255	473	1	63033_2	00	ATG	None	None	0.416
k127_4943677_3	744	872	1	63033_3	00	GTG	AGGA	5-10bp	0.357
k127_4943677_4	872	1375	1	63033_4	00	ATG	AGxAG	5-10bp	0.369
k127_4943980_1	1	96	1	63034_1	10	Edge	None	None	0.406
k127_4943980_2	151	1122	1	63034_2	00	ATG	None	None	0.571
k127_4943980_3	1199	1480	1	63034_3	01	ATG	GGAG/GAGG	5-10bp	0.571
k127_4944220_1	1	483	-1	63035_1	10	ATG	None	None	0.482
k127_4944220_2	644	1450	-1	63035_2	00	ATG	GGA/GAG/AGG	11-12bp	0.441
k127_4944359_1	3	224	-1	63036_1	10	ATG	None	None	0.518
k127_4944359_2	493	1896	1	63036_2	01	ATG	None	None	0.573
k127_4944441_1	2	79	-1	63037_1	10	ATG	GGA/GAG/AGG	5-10bp	0.115
k127_4944441_2	296	931	-1	63037_2	00	ATG	GGA/GAG/AGG	5-10bp	0.220
k127_4944448_1	2	436	-1	63038_1	10	ATG	GGAG/GAGG	5-10bp	0.299
k127_4944448_2	583	1020	-1	63038_2	01	Edge	None	None	0.322
k127_4944470_1	3	1253	-1	63039_1	11	Edge	None	None	0.306
k127_4944535_1	2	730	-1	63040_1	10	ATG	None	None	0.517
k127_4944535_2	727	1599	-1	63040_2	00	ATG	GGA/GAG/AGG	5-10bp	0.501
k127_4944544_1	2	124	-1	63041_1	10	ATG	AATAA	4bp	0.398
k127_4944544_2	148	582	-1	63041_2	00	ATG	None	None	0.395
k127_4944544_3	626	1351	-1	63041_3	00	ATG	None	None	0.452
k127_4944544_4	1348	2250	-1	63041_4	00	ATG	TAAA	11bp	0.476
k127_4944544_5	2391	2543	-1	63041_5	00	ATG	TAAA	11bp	0.373
k127_4944544_6	2645	2839	-1	63041_6	01	Edge	None	None	0.462
k127_4944654_1	3	206	1	63042_1	10	Edge	None	None	0.529
k127_4944654_2	211	606	1	63042_2	00	ATG	GGAG/GAGG	5-10bp	0.513
k127_4944654_3	619	1158	1	63042_3	00	ATG	AGGAG	5-10bp	0.522
k127_4944654_4	1244	1669	1	63042_4	00	ATG	AGGAG/GGAGG	11-12bp	0.554
k127_4944654_5	1685	2374	1	63042_5	00	ATG	GGAGG	5-10bp	0.562
k127_4944661_1	3	404	1	63043_1	10	Edge	None	None	0.383
k127_4944661_2	417	1079	1	63043_2	00	ATG	GGA/GAG/AGG	11-12bp	0.350
k127_4944661_3	1072	1731	1	63043_3	00	ATG	GGAG/GAGG	5-10bp	0.358
k127_4944715_1	1	1284	1	63044_1	10	Edge	None	None	0.409
k127_4944715_2	1431	1703	-1	63044_2	00	ATG	AGGAG	5-10bp	0.414
k127_4944715_3	1866	2498	1	63044_3	00	ATG	AGGAG	5-10bp	0.422
k127_4944715_4	2575	4251	-1	63044_4	00	ATG	None	None	0.467
k127_4944715_5	4390	5541	1	63044_5	00	ATG	GGAGG	5-10bp	0.394
k127_4944721_1	2	403	1	63045_1	10	Edge	None	None	0.420
k127_4944721_2	384	602	1	63045_2	00	GTG	AGGAGG	5-10bp	0.320
k127_4944721_3	599	1141	1	63045_3	00	ATG	AGxAGG/AGGxGG	5-10bp	0.398
k127_4944721_4	1152	2456	1	63045_4	00	ATG	AGGAG	5-10bp	0.414
k127_4944721_5	2460	2870	1	63045_5	00	ATG	AGGAG	5-10bp	0.360
k127_4944721_6	3053	3466	1	63045_6	01	ATG	GGA/GAG/AGG	5-10bp	0.454
k127_4944874_1	1	1308	1	63046_1	11	Edge	None	None	0.472
k127_4945139_1	345	578	-1	63047_1	00	ATG	AAAA	12bp	0.333
k127_4945233_1	1	1545	-1	63048_1	10	ATG	GGA/GAG/AGG	11-12bp	0.443
k127_4945233_2	1542	2771	-1	63048_2	00	GTG	None	None	0.418
k127_4945233_3	2930	3052	1	63048_3	01	ATG	GGAG/GAGG	5-10bp	0.382
k127_4945288_1	2	640	1	63049_1	10	Edge	None	None	0.333
k127_4945288_2	708	2108	1	63049_2	01	ATG	AGGA	5-10bp	0.290
k127_4945509_1	3	392	1	63050_1	10	Edge	None	None	0.577
k127_4945509_2	460	1170	1	63050_2	00	ATG	AGGAG	5-10bp	0.540
k127_4945509_3	1185	1742	1	63050_3	00	TTG	AGxAGG/AGGxGG	5-10bp	0.527
k127_4945509_4	1758	1829	1	63050_4	01	ATG	AGGAGG	5-10bp	0.500
k127_4945574_1	3	353	-1	63051_1	10	ATG	None	None	0.573
k127_4945574_2	353	1564	-1	63051_2	01	Edge	None	None	0.565
k127_4945597_1	1	483	1	63052_1	10	Edge	None	None	0.242
k127_4945597_2	494	1126	1	63052_2	01	ATG	AGGAGG	3-4bp	0.197
k127_4945785_1	3	92	-1	63053_1	10	ATG	GGAG/GAGG	5-10bp	0.378
k127_4945785_2	231	551	-1	63053_2	00	ATG	None	None	0.280
k127_4945785_3	646	870	1	63053_3	00	ATG	GGAG/GAGG	5-10bp	0.462
k127_4945785_4	1013	1693	-1	63053_4	00	ATG	AGGAG	5-10bp	0.355
k127_4945785_5	1986	2354	-1	63053_5	00	ATG	GGAG/GAGG	5-10bp	0.477
k127_4945785_6	2373	2534	-1	63053_6	00	ATG	GGAG/GAGG	5-10bp	0.340
k127_4945785_7	3048	3245	1	63053_7	00	ATG	GGA/GAG/AGG	5-10bp	0.409
k127_4945785_8	3442	3816	1	63053_8	00	ATG	AGGAG	5-10bp	0.272
k127_4945785_9	3987	4343	-1	63053_9	00	ATG	AGGA	5-10bp	0.448
k127_4945785_10	4619	4786	1	63053_10	00	ATG	GGA/GAG/AGG	5-10bp	0.351
k127_4945785_11	4801	5022	1	63053_11	00	ATG	AGGAG	5-10bp	0.338
k127_4945785_12	5205	5525	1	63053_12	00	ATG	GGAG/GAGG	5-10bp	0.343
k127_4945785_13	5653	5793	-1	63053_13	00	ATG	AGGAG	5-10bp	0.348
k127_4945956_1	3	260	1	63054_1	10	Edge	None	None	0.302
k127_4945956_2	280	2421	1	63054_2	00	ATG	AGxAGG/AGGxGG	11-12bp	0.316
k127_4945956_3	2633	2998	1	63054_3	01	ATG	AGGA/GGAG/GAGG	11-12bp	0.254
k127_4945973_1	2	211	-1	63055_1	10	ATG	AAAAA	11bp	0.329
k127_4945973_2	282	2117	1	63055_2	00	ATG	None	None	0.449
k127_4945973_3	2565	2744	1	63055_3	01	ATG	None	None	0.533
k127_4946272_1	1	777	1	63056_1	10	Edge	None	None	0.521
k127_4946272_2	822	1898	1	63056_2	00	ATG	4Base/6BMM	13-15bp	0.468
k127_4946272_3	1968	2075	1	63056_3	01	ATG	AGGAG	5-10bp	0.444
k127_4946308_1	3	974	1	63057_1	10	Edge	None	None	0.434
k127_4946308_2	870	1145	-1	63057_2	01	Edge	None	None	0.435
k127_4946488_1	2	544	1	63058_1	10	Edge	None	None	0.558
k127_4946488_2	432	941	-1	63058_2	00	ATG	None	None	0.504
k127_4946488_3	1273	1590	1	63058_3	01	ATG	None	None	0.541
k127_4946493_1	18	1097	-1	63059_1	01	Edge	None	None	0.248
k127_4946505_1	122	1750	1	63060_1	01	ATG	None	None	0.214
k127_4946583_1	403	573	1	63061_1	00	ATG	AGGA	5-10bp	0.444
k127_4946583_2	1142	1537	1	63061_2	01	GTG	AGGAG/GGAGG	11-12bp	0.374
k127_4946584_1	1	1452	1	63062_1	10	Edge	None	None	0.427
k127_4946584_2	1499	1855	1	63062_2	01	ATG	None	None	0.482
k127_4946722_1	3	1112	-1	63063_1	10	ATG	None	None	0.310
k127_4946722_2	1260	1793	-1	63063_2	01	Edge	None	None	0.318
k127_4946774_1	50	1576	-1	63064_1	00	ATG	GGA/GAG/AGG	5-10bp	0.280
k127_4946774_2	2118	2987	1	63064_2	00	ATG	GGA/GAG/AGG	5-10bp	0.291
k127_4946774_3	3086	3652	-1	63064_3	01	Edge	None	None	0.293
k127_4946871_1	3	1145	1	63065_1	10	Edge	None	None	0.402
k127_4946871_2	1605	1748	1	63065_2	01	ATG	AGxAGG/AGGxGG	5-10bp	0.396
k127_4947020_1	36	869	1	63066_1	00	ATG	AGGAG/GGAGG	11-12bp	0.494
k127_4947020_2	884	1012	1	63066_2	00	ATG	AGGAGG	5-10bp	0.550
k127_4947020_3	1012	1548	1	63066_3	00	ATG	GGxGG	5-10bp	0.484
k127_4947020_4	1545	2060	1	63066_4	00	ATG	GGAGG	5-10bp	0.510
k127_4947020_5	2318	2557	1	63066_5	00	ATG	GGAGG	5-10bp	0.442
k127_4947020_6	2568	6473	1	63066_6	00	ATG	AGGAG	5-10bp	0.534
k127_4947020_7	6477	7208	1	63066_7	01	ATG	AGGAGG	5-10bp	0.577
k127_4947109_1	1	1023	-1	63067_1	11	Edge	None	None	0.644
k127_4947211_1	130	1218	1	63068_1	00	ATG	None	None	0.229
k127_4947473_1	2	277	-1	63069_1	10	ATG	None	None	0.486
k127_4947473_2	297	503	-1	63069_2	00	ATG	None	None	0.406
k127_4947473_3	935	1072	-1	63069_3	01	Edge	None	None	0.377
k127_4947559_1	68	478	-1	63070_1	00	ATG	None	None	0.292
k127_4947559_2	526	1083	1	63070_2	00	ATG	None	None	0.287
k127_4947559_3	1206	1505	-1	63070_3	01	Edge	None	None	0.373
k127_4947608_1	1	594	-1	63071_1	10	ATG	AATAA	15bp	0.497
k127_4947608_2	585	1313	-1	63071_2	00	ATG	None	None	0.498
k127_4947608_3	1319	2197	-1	63071_3	00	ATG	AACAA	13bp	0.518
k127_4947608_4	2200	2790	-1	63071_4	00	ATG	None	None	0.489
k127_4947608_5	2774	2986	-1	63071_5	00	ATG	AAA	13bp	0.427
k127_4947608_6	2988	3743	-1	63071_6	00	ATG	None	None	0.533
k127_4947608_7	3765	4694	-1	63071_7	00	ATG	None	None	0.544
k127_4947608_8	4723	6711	-1	63071_8	00	ATG	None	None	0.533
k127_4947608_9	6721	7014	-1	63071_9	00	ATG	AAA	14bp	0.466
k127_4947608_10	7046	7279	-1	63071_10	00	ATG	AACAA	14bp	0.517
k127_4947608_11	7297	7524	-1	63071_11	00	ATG	None	None	0.518
k127_4947608_12	7695	8162	1	63071_12	01	ATG	None	None	0.440
k127_4947897_1	3	143	1	63072_1	10	Edge	None	None	0.638
k127_4947897_2	143	481	1	63072_2	00	ATG	GGAGG	5-10bp	0.481
k127_4947897_3	482	619	1	63072_3	00	ATG	AGxAGG/AGGxGG	5-10bp	0.536
k127_4947897_4	603	719	1	63072_4	00	ATG	AGGAG/GGAGG	11-12bp	0.615
k127_4947897_5	716	1054	1	63072_5	00	ATG	AGGA	5-10bp	0.555
k127_4947897_6	1051	1272	1	63072_6	00	ATG	AGGAGG	5-10bp	0.568
k127_4947899_1	2	622	1	63073_1	10	Edge	None	None	0.499
k127_4947899_2	619	1170	1	63073_2	01	ATG	GGAGG	5-10bp	0.382
k127_4947905_1	1	1122	1	63074_1	11	Edge	None	None	0.377
k127_4947984_1	3	179	-1	63075_1	10	ATG	AGGAGG	5-10bp	0.610
k127_4947984_2	240	845	-1	63075_2	00	ATG	None	None	0.576
k127_4947984_3	891	1736	-1	63075_3	01	Edge	None	None	0.611
k127_4948001_1	1	225	1	63076_1	10	Edge	None	None	0.627
k127_4948001_2	378	575	1	63076_2	00	ATG	TAAA	12bp	0.530
k127_4948001_3	856	1242	1	63076_3	01	ATG	None	None	0.584
k127_4948024_1	1	432	1	63077_1	10	Edge	None	None	0.449
k127_4948024_2	442	1380	1	63077_2	00	ATG	AGGAG	5-10bp	0.431
k127_4948024_3	1381	2286	1	63077_3	00	ATG	GGA/GAG/AGG	5-10bp	0.458
k127_4948024_4	2298	2363	1	63077_4	01	ATG	GGA/GAG/AGG	5-10bp	0.485
k127_4948469_1	1	1092	1	63078_1	11	Edge	None	None	0.508
k127_4948545_1	2	901	1	63079_1	10	Edge	None	None	0.307
k127_4948545_2	999	1934	1	63079_2	00	ATG	None	None	0.221
k127_4948545_3	1983	4085	1	63079_3	00	ATG	AGxAGG/AGGxGG	5-10bp	0.281
k127_4948545_4	4468	5640	1	63079_4	00	ATG	GGAG/GAGG	5-10bp	0.246
k127_4948545_5	5722	5802	1	63079_5	01	ATG	GGA/GAG/AGG	5-10bp	0.259
k127_4948589_1	111	2315	1	63080_1	01	ATG	None	None	0.222
k127_4948598_1	1	822	1	63081_1	10	Edge	None	None	0.391
k127_4948598_2	842	1480	-1	63081_2	01	Edge	None	None	0.413
k127_4948804_1	2	1342	-1	63082_1	10	ATG	GGA/GAG/AGG	5-10bp	0.541
k127_4948847_1	3	191	-1	63083_1	10	ATG	AATAA	15bp	0.429
k127_4948847_2	219	356	-1	63083_2	00	ATG	None	None	0.101
k127_4948847_3	427	1746	1	63083_3	01	ATG	TAA	12bp	0.311
k127_4948886_1	2	1711	-1	63084_1	11	Edge	None	None	0.456
k127_4948891_1	1	966	-1	63085_1	10	ATG	TAAAAA	6bp	0.407
k127_4948891_2	968	2311	-1	63085_2	00	ATG	TAAAA	3bp	0.424
k127_4948907_1	2	943	-1	63086_1	10	ATG	AGGA	5-10bp	0.337
k127_4948907_2	972	1361	-1	63086_2	00	ATG	AGGAG	5-10bp	0.318
k127_4948907_3	1401	2876	-1	63086_3	00	ATG	GGAG/GAGG	5-10bp	0.366
k127_4948907_4	2901	4346	-1	63086_4	00	ATG	AGGAG	5-10bp	0.317
k127_4948907_5	4488	4784	-1	63086_5	00	ATG	AGGA	5-10bp	0.269
k127_4948907_6	4796	5860	-1	63086_6	00	ATG	GGA/GAG/AGG	5-10bp	0.380
k127_4948907_7	5879	6229	-1	63086_7	00	ATG	AGxAGG/AGGxGG	11-12bp	0.279
k127_4948907_8	6222	6632	-1	63086_8	00	ATG	AGGAG	5-10bp	0.363
k127_4948907_9	6645	6977	-1	63086_9	00	ATG	GGAG/GAGG	5-10bp	0.333
k127_4948907_10	7007	7324	-1	63086_10	00	ATG	AGGAG	5-10bp	0.299
k127_4948907_11	7354	7500	-1	63086_11	01	Edge	None	None	0.361
k127_4949215_1	3	602	1	63087_1	10	Edge	None	None	0.607
k127_4949215_2	668	1513	1	63087_2	01	ATG	AGGA	5-10bp	0.541
k127_4949587_1	3	1418	1	63088_1	11	Edge	None	None	0.577
k127_4949736_1	3	449	-1	63089_1	10	ATG	GGAG/GAGG	5-10bp	0.550
k127_4949736_2	455	1351	-1	63089_2	01	Edge	None	None	0.563
k127_4949743_1	3	563	1	63090_1	10	Edge	None	None	0.529
k127_4949743_2	592	936	-1	63090_2	00	ATG	GGAG/GAGG	5-10bp	0.429
k127_4949743_3	1083	1196	1	63090_3	01	ATG	GGAG/GAGG	5-10bp	0.474
k127_4949745_1	1	138	1	63091_1	10	Edge	None	None	0.362
k127_4949745_2	143	1054	1	63091_2	01	ATG	AGGAG	5-10bp	0.300
k127_4949750_1	2	787	1	63092_1	10	Edge	None	None	0.706
k127_4949750_2	981	1349	1	63092_2	01	ATG	GGA/GAG/AGG	5-10bp	0.656
k127_4949948_1	3	233	-1	63093_1	10	ATG	None	None	0.576
k127_4949948_2	371	1321	1	63093_2	01	ATG	None	None	0.570
k127_4949975_1	2	517	1	63094_1	10	Edge	None	None	0.347
k127_4949975_2	550	1815	-1	63094_2	00	ATG	AGGA	5-10bp	0.393
k127_4949975_3	1828	1992	-1	63094_3	00	ATG	None	None	0.315
k127_4949975_4	2019	2504	-1	63094_4	01	Edge	None	None	0.302
k127_4950116_1	1	870	-1	63095_1	10	ATG	None	None	0.503
k127_4950116_2	876	1262	-1	63095_2	00	ATG	None	None	0.504
k127_4950130_1	3	1589	1	63096_1	11	Edge	None	None	0.422
k127_4950141_1	3	1196	1	63097_1	11	Edge	None	None	0.616
k127_4950164_1	1	1794	1	63099_1	10	Edge	None	None	0.448
k127_4950164_2	1858	2241	1	63099_2	01	ATG	AGGAG	5-10bp	0.456
k127_4950539_1	3	719	-1	63100_1	10	ATG	GGAG/GAGG	5-10bp	0.430
k127_4950539_2	729	1496	-1	63100_2	01	Edge	None	None	0.414
k127_4950554_1	2	1093	1	63101_1	11	Edge	None	None	0.252
k127_4950566_1	206	1003	1	63102_1	00	GTG	None	None	0.231
k127_4950614_1	3	158	1	63103_1	10	Edge	None	None	0.545
k127_4950614_2	278	4471	-1	63103_2	00	ATG	GGAGG	5-10bp	0.560
k127_4950614_3	4493	6037	-1	63103_3	01	Edge	None	None	0.564
k127_4950722_1	1	1578	-1	63104_1	10	ATG	AATAA	7bp	0.449
k127_4950804_1	1	2268	1	63105_1	11	Edge	None	None	0.499
k127_4951283_1	567	992	1	63106_1	00	ATG	None	None	0.570
k127_4951283_2	979	2373	1	63106_2	00	ATG	None	None	0.573
k127_4951283_3	2484	2681	1	63106_3	01	ATG	GGAG/GAGG	5-10bp	0.480
k127_4951306_1	531	1016	-1	63107_1	00	ATG	None	None	0.582
k127_4951306_2	1405	2205	-1	63107_2	01	Edge	None	None	0.584
k127_4951332_1	286	3018	1	63108_1	00	ATG	AGGAG	5-10bp	0.469
k127_4951332_2	3064	3189	1	63108_2	01	ATG	GGA/GAG/AGG	5-10bp	0.452
k127_4951442_1	1	255	-1	63109_1	10	ATG	AGGAGG	11-12bp	0.467
k127_4951442_2	303	713	-1	63109_2	00	ATG	None	None	0.370
k127_4951442_3	754	2451	-1	63109_3	00	ATG	GGAGG	5-10bp	0.388
k127_4951442_4	2552	3031	-1	63109_4	00	ATG	GGAG/GAGG	5-10bp	0.383
k127_4951442_5	2970	3281	-1	63109_5	01	Edge	None	None	0.356
k127_4951564_1	1	591	-1	63110_1	10	ATG	AGGAG	5-10bp	0.328
k127_4951564_2	581	1252	-1	63110_2	00	ATG	GGA/GAG/AGG	5-10bp	0.302
k127_4951564_3	1407	1832	-1	63110_3	00	GTG	None	None	0.230
k127_4951564_4	1846	2022	-1	63110_4	00	ATG	AGxAG	5-10bp	0.254
k127_4951564_5	2189	2932	-1	63110_5	00	ATG	None	None	0.274
k127_4951564_6	3018	3167	-1	63110_6	01	Edge	None	None	0.247
k127_4951829_1	2	1816	1	63111_1	11	Edge	None	None	0.215
k127_4951834_1	3	1163	-1	63112_1	10	ATG	TAA	11bp	0.490
k127_4951834_2	1168	3789	-1	63112_2	00	ATG	TAAA	11bp	0.513
k127_4951834_3	3846	4991	1	63112_3	00	ATG	TAA	8bp	0.476
k127_4951834_4	5026	5640	1	63112_4	00	ATG	AATAA	10bp	0.452
k127_4951834_5	5656	6420	-1	63112_5	00	ATG	TAA	10bp	0.481
k127_4951834_6	6513	7178	1	63112_6	00	ATG	None	None	0.523
k127_4951834_7	7008	8015	-1	63112_7	00	ATG	TAAAAA	9bp	0.514
k127_4951834_8	8169	10538	-1	63112_8	00	ATG	TAGAA	9bp	0.470
k127_4951834_9	10594	11514	1	63112_9	00	ATG	AAA	11bp	0.465
k127_4951834_10	11678	11890	1	63112_10	00	ATG	TAA	15bp	0.380
k127_4951834_11	12059	12409	1	63112_11	00	ATG	TAA	13bp	0.476
k127_4951834_12	12400	12813	1	63112_12	01	ATG	AAA	11bp	0.514
k127_4951930_1	3	2069	1	63113_1	10	Edge	None	None	0.331
k127_4951930_2	2744	3052	1	63113_2	00	ATG	AGGAG	5-10bp	0.343
k127_4951993_1	3	638	1	63114_1	10	Edge	None	None	0.319
k127_4951993_2	1036	1569	1	63114_2	01	ATG	GGAG/GAGG	5-10bp	0.273
k127_4952014_1	2	1387	-1	63115_1	11	Edge	None	None	0.227
k127_4952154_1	104	442	1	63116_1	00	ATG	None	None	0.156
k127_4952154_2	501	1184	1	63116_2	00	ATG	GGAG/GAGG	5-10bp	0.211
k127_4952154_3	1248	1361	1	63116_3	00	ATG	GGAG/GAGG	5-10bp	0.202
k127_4952154_4	1439	3673	1	63116_4	01	ATG	None	None	0.287
k127_4952172_1	3	536	-1	63117_1	10	ATG	None	None	0.397
k127_4952172_2	520	852	-1	63117_2	00	ATG	TAAA	12bp	0.357
k127_4952172_3	1006	1203	-1	63117_3	01	Edge	None	None	0.419
k127_4952226_1	3	359	1	63118_1	10	Edge	None	None	0.507
k127_4952226_2	364	1155	-1	63118_2	00	ATG	AAAAA	9bp	0.520
k127_4952226_3	1234	1968	1	63118_3	00	ATG	AAAAA	12bp	0.510
k127_4952226_4	1996	3507	1	63118_4	00	ATG	TAAAA	15bp	0.470
k127_4952226_5	3602	4045	-1	63118_5	00	ATG	TAAAA	14bp	0.482
k127_4952226_6	4153	4920	-1	63118_6	01	Edge	None	None	0.488
k127_4952333_1	2	1072	-1	63119_1	10	ATG	AGGAG	5-10bp	0.398
k127_4952333_2	1084	1266	-1	63119_2	01	Edge	None	None	0.306
k127_4952547_1	131	1441	-1	63120_1	01	Edge	None	None	0.297
k127_4952552_1	1	2994	1	63121_1	10	Edge	None	None	0.580
k127_4952552_2	3364	4263	1	63121_2	01	ATG	None	None	0.532
k127_4952875_1	3	329	-1	63122_1	10	ATG	TAAA	11bp	0.538
k127_4952875_2	601	1275	1	63122_2	01	ATG	AAA	11bp	0.561
k127_4952931_1	3	242	-1	63123_1	10	ATG	GGAG/GAGG	5-10bp	0.463
k127_4952931_2	261	611	-1	63123_2	00	TTG	GGAG/GAGG	5-10bp	0.396
k127_4952931_3	942	1892	1	63123_3	01	ATG	GGAG/GAGG	5-10bp	0.542
k127_4952949_1	137	2560	-1	63124_1	00	ATG	None	None	0.189
k127_4953125_1	1	513	1	63125_1	10	Edge	None	None	0.487
k127_4953125_2	530	994	1	63125_2	00	ATG	AAA	15bp	0.441
k127_4953125_3	991	1458	1	63125_3	00	ATG	None	None	0.425
k127_4953125_4	1612	2004	1	63125_4	00	ATG	None	None	0.455
k127_4953125_5	2025	2837	1	63125_5	01	ATG	None	None	0.476
k127_4953285_1	2	157	1	63126_1	10	Edge	None	None	0.538
k127_4953285_2	570	971	1	63126_2	00	ATG	AAAA	11bp	0.470
k127_4953292_1	3	1094	-1	63127_1	11	Edge	None	None	0.215
k127_4953452_1	2	196	1	63128_1	10	Edge	None	None	0.349
k127_4953452_2	295	867	1	63128_2	00	ATG	AATAA	10bp	0.332
k127_4953452_3	1230	1382	1	63128_3	01	ATG	TAA	12bp	0.412
k127_4953512_1	166	543	1	63129_1	00	ATG	AGGAG	5-10bp	0.352
k127_4953512_2	546	1226	1	63129_2	01	ATG	None	None	0.345
k127_4953533_1	1	135	1	63130_1	10	Edge	None	None	0.467
k127_4953533_2	2401	2871	-1	63130_2	00	ATG	AGGAG	5-10bp	0.539
k127_4953533_3	3267	3671	-1	63130_3	00	ATG	GGAG/GAGG	5-10bp	0.548
k127_4953533_4	4262	4486	-1	63130_4	00	ATG	AGGAG	5-10bp	0.316
k127_4953635_1	189	1388	-1	63131_1	00	ATG	AATAA	3bp	0.239
k127_4953635_2	1548	2273	1	63131_2	01	ATG	TAAA	7bp	0.275
k127_4953647_1	420	821	1	63132_1	00	ATG	TAAA	11bp	0.373
k127_4953647_2	811	2160	1	63132_2	00	ATG	AAA	13bp	0.444
k127_4953647_3	2196	2759	1	63132_3	00	ATG	TAA	12bp	0.457
k127_4953647_4	2846	3769	-1	63132_4	01	Edge	None	None	0.405
k127_4953656_1	2	208	1	63133_1	10	Edge	None	None	0.348
k127_4953656_2	272	544	1	63133_2	00	ATG	AACAA	15bp	0.436
k127_4953656_3	547	960	1	63133_3	00	ATG	None	None	0.437
k127_4953656_4	1269	1454	-1	63133_4	01	Edge	None	None	0.387
k127_4953699_1	2	409	1	63134_1	10	Edge	None	None	0.574
k127_4953699_2	480	1880	-1	63134_2	01	Edge	None	None	0.574
k127_4953713_1	2	2863	-1	63135_1	10	ATG	TAA	11bp	0.369
k127_4953713_2	2887	3129	-1	63135_2	01	Edge	None	None	0.424
k127_4953967_1	2	457	-1	63136_1	10	ATG	None	None	0.507
k127_4953967_2	499	1092	-1	63136_2	01	Edge	None	None	0.520
k127_4954018_1	2	1030	-1	63137_1	10	ATG	AGxAGG/AGGxGG	5-10bp	0.569
k127_4954018_2	1259	1645	1	63137_2	00	ATG	AGGAG	5-10bp	0.584
k127_4954018_3	1775	2698	1	63137_3	00	ATG	GGA/GAG/AGG	5-10bp	0.595
k127_4954018_4	2725	2838	1	63137_4	01	ATG	GGAG/GAGG	5-10bp	0.500
k127_4954237_1	2	1099	1	63138_1	11	Edge	None	None	0.602
k127_4954291_1	73	447	1	63139_1	00	ATG	AAA	13bp	0.517
k127_4954291_2	674	1000	1	63139_2	00	ATG	TAAAAA	10bp	0.526
k127_4954291_3	1031	1324	1	63139_3	00	ATG	TAAA	11bp	0.466
k127_4954308_1	2	766	-1	63140_1	10	ATG	GGAG/GAGG	5-10bp	0.312
k127_4954308_2	840	1361	-1	63140_2	01	Edge	None	None	0.324
k127_4954323_1	2	1105	1	63141_1	11	Edge	None	None	0.164
k127_4954507_1	52	699	-1	63142_1	00	ATG	AGGAGG	11-12bp	0.412
k127_4954507_2	946	1071	-1	63142_2	01	Edge	None	None	0.437
k127_4954583_1	3	185	-1	63143_1	10	ATG	AGGA/GGAG/GAGG	11-12bp	0.191
k127_4954583_2	178	1254	-1	63143_2	00	GTG	AGxAG	5-10bp	0.256
k127_4954583_3	1205	1678	-1	63143_3	01	Edge	None	None	0.272
k127_4954792_1	1	1410	1	63144_1	10	Edge	None	None	0.533
k127_4954792_2	1407	1949	1	63144_2	01	ATG	None	None	0.481
k127_4954867_1	127	1623	1	63145_1	01	ATG	AGGA	5-10bp	0.637
k127_4954925_1	3	1373	1	63146_1	10	Edge	None	None	0.415
k127_4954925_2	1883	2302	-1	63146_2	01	Edge	None	None	0.424
k127_4954931_1	256	489	-1	63147_1	00	ATG	AGGA	5-10bp	0.308
k127_4954931_2	561	767	-1	63147_2	00	ATG	GGA/GAG/AGG	5-10bp	0.357
k127_4954931_3	786	989	-1	63147_3	00	ATG	GGA/GAG/AGG	5-10bp	0.304
k127_4955076_1	3	386	-1	63148_1	10	ATG	AGGA	5-10bp	0.242
k127_4955076_2	646	1020	1	63148_2	01	ATG	AGGAG	5-10bp	0.240
k127_4955135_1	2	1141	1	63149_1	10	Edge	None	None	0.246
k127_4955135_2	1200	1265	1	63149_2	01	ATG	None	None	0.182
k127_4955271_1	1	159	1	63150_1	10	Edge	None	None	0.384
k127_4955271_2	207	1175	1	63150_2	00	ATG	None	None	0.387
k127_4955271_3	1222	1476	-1	63150_3	01	Edge	None	None	0.498
k127_4955387_1	3	1103	1	63151_1	11	Edge	None	None	0.188
k127_4955398_1	3	314	-1	63152_1	10	ATG	None	None	0.580
k127_4955398_2	314	1165	-1	63152_2	00	ATG	None	None	0.562
k127_4955398_3	1211	1657	-1	63152_3	00	ATG	None	None	0.555
k127_4955398_4	1773	1886	-1	63152_4	01	Edge	None	None	0.526
k127_4955529_1	1	1011	-1	63153_1	10	ATG	AAA	3bp	0.527
k127_4955529_2	1347	1670	1	63153_2	00	ATG	AAAAA	11bp	0.494
k127_4955529_3	1798	1929	-1	63153_3	01	Edge	None	None	0.318
k127_4955709_1	1	576	1	63154_1	10	Edge	None	None	0.502
k127_4955709_2	582	1931	1	63154_2	01	TTG	GGAG/GAGG	5-10bp	0.503
k127_4955874_1	1	792	1	63155_1	10	Edge	None	None	0.242
k127_4955874_2	1003	1536	-1	63155_2	00	ATG	AGGAG	5-10bp	0.221
k127_4955874_3	1612	1878	-1	63155_3	01	Edge	None	None	0.277
k127_4956042_1	1	336	1	63156_1	10	Edge	None	None	0.509
k127_4956042_2	667	1275	1	63156_2	00	ATG	TAAA	11bp	0.481
k127_4956042_3	1285	1581	1	63156_3	01	ATG	TAAAAA	6bp	0.542
k127_4956101_1	2	2239	1	63157_1	11	Edge	None	None	0.473
k127_4956169_1	128	790	1	63158_1	00	ATG	AGxAG	3-4bp	0.551
k127_4956169_2	790	1866	1	63158_2	00	ATG	None	None	0.580
k127_4956169_3	1869	2831	1	63158_3	01	ATG	None	None	0.547
k127_4956217_1	2	748	1	63159_1	10	Edge	None	None	0.589
k127_4956217_2	771	2006	1	63159_2	00	ATG	None	None	0.583
k127_4956217_3	2057	4546	1	63159_3	00	ATG	None	None	0.630
k127_4956217_4	4602	4769	1	63159_4	00	ATG	None	None	0.345
k127_4956217_5	4759	5670	1	63159_5	00	ATG	None	None	0.591
k127_4956217_6	5729	6070	1	63159_6	01	ATG	None	None	0.588
k127_4956235_1	1	1035	-1	63160_1	10	ATG	GGA/GAG/AGG	5-10bp	0.402
k127_4956235_2	1049	3271	-1	63160_2	01	Edge	None	None	0.414
k127_4956281_1	1	1359	-1	63161_1	10	ATG	TAA	10bp	0.504
k127_4956281_2	1444	1995	-1	63161_2	01	Edge	None	None	0.473
k127_4956319_1	3	1250	-1	63162_1	11	Edge	None	None	0.655
k127_4956363_1	3	188	1	63163_1	10	Edge	None	None	0.301
k127_4956363_2	348	2261	1	63163_2	01	ATG	AAAAAA	12bp	0.365
k127_4956448_1	2	448	-1	63164_1	10	ATG	AGGAG	5-10bp	0.602
k127_4956448_2	552	1397	-1	63164_2	00	GTG	GGAGG	5-10bp	0.591
k127_4956448_3	1394	1882	-1	63164_3	00	ATG	GGAG/GAGG	5-10bp	0.370
k127_4956456_1	3	1883	-1	63165_1	10	ATG	AAGAA	9bp	0.493
k127_4956456_2	1885	2460	-1	63165_2	00	ATG	AAAAA	9bp	0.509
k127_4956456_3	2457	3023	-1	63165_3	01	Edge	None	None	0.531
k127_4956511_1	143	1699	1	63166_1	00	ATG	None	None	0.213
k127_4956875_1	1	1437	-1	63167_1	11	Edge	None	None	0.582
k127_4956913_1	3	404	-1	63168_1	10	ATG	None	None	0.311
k127_4956913_2	799	1212	1	63168_2	00	ATG	None	None	0.181
k127_4956913_3	1222	1506	1	63168_3	00	ATG	None	None	0.161
k127_4956913_4	2091	2714	1	63168_4	00	ATG	None	None	0.212
k127_4956913_5	2899	3000	-1	63168_5	01	Edge	None	None	0.196
k127_4956996_1	93	1160	1	63169_1	01	ATG	None	None	0.264
k127_4957053_1	3	143	-1	63170_1	10	ATG	GGAG/GAGG	5-10bp	0.390
k127_4957053_2	354	689	1	63170_2	00	ATG	None	None	0.512
k127_4957053_3	917	1111	1	63170_3	00	ATG	GGA/GAG/AGG	5-10bp	0.503
k127_4957053_4	1189	2736	1	63170_4	01	GTG	AGGA	5-10bp	0.506
k127_4957192_1	1	279	1	63171_1	10	Edge	None	None	0.595
k127_4957192_2	588	1427	-1	63171_2	00	TTG	AGGA	5-10bp	0.594
k127_4957192_3	1649	2488	1	63171_3	00	ATG	GGAG/GAGG	5-10bp	0.535
k127_4957192_4	2673	3551	1	63171_4	01	ATG	AGGA	5-10bp	0.551
k127_4957259_1	3	239	1	63172_1	10	Edge	None	None	0.612
k127_4957259_2	463	1788	-1	63172_2	00	ATG	GGAGG	5-10bp	0.653
k127_4957259_3	2096	2977	1	63172_3	01	ATG	GGAG/GAGG	5-10bp	0.630
k127_4957314_1	1	1017	1	63173_1	10	Edge	None	None	0.482
k127_4957314_2	1035	1658	-1	63173_2	01	Edge	None	None	0.478
k127_4957613_1	182	472	1	63174_1	00	ATG	None	None	0.313
k127_4957613_2	456	1553	1	63174_2	00	ATG	GGAG/GAGG	5-10bp	0.319
k127_4957613_3	1577	2563	-1	63174_3	00	ATG	GGAGG	5-10bp	0.399
k127_4957613_4	2664	3092	1	63174_4	00	ATG	None	None	0.350
k127_4957613_5	3105	3644	-1	63174_5	00	ATG	None	None	0.317
k127_4957613_6	3682	4347	1	63174_6	01	ATG	GGAG/GAGG	5-10bp	0.335
k127_4957626_1	3	230	1	63175_1	10	Edge	None	None	0.487
k127_4957626_2	380	1762	1	63175_2	01	ATG	AGxAG	5-10bp	0.550
k127_4957752_1	3	1010	1	63176_1	10	Edge	None	None	0.622
k127_4957752_2	1049	1207	1	63176_2	01	ATG	None	None	0.591
k127_4957779_1	3	722	1	63177_1	10	Edge	None	None	0.487
k127_4957779_2	719	1432	1	63177_2	00	ATG	GGAG/GAGG	5-10bp	0.499
k127_4957779_3	1414	2187	1	63177_3	00	ATG	AGxAGG/AGGxGG	5-10bp	0.495
k127_4957779_4	2184	2552	1	63177_4	00	ATG	AGGAG	5-10bp	0.463
k127_4957779_5	2556	2834	1	63177_5	00	ATG	AGGAGG	5-10bp	0.491
k127_4957779_6	3021	3185	1	63177_6	00	ATG	GGAGG	5-10bp	0.442
k127_4957779_7	3205	3525	1	63177_7	00	ATG	GGA/GAG/AGG	5-10bp	0.495
k127_4957779_8	3547	4095	1	63177_8	00	ATG	AGGAG	5-10bp	0.450
k127_4957779_9	4159	4305	1	63177_9	01	ATG	GGAGG	5-10bp	0.517
k127_4957795_1	2	1168	-1	63178_1	10	ATG	GGA/GAG/AGG	5-10bp	0.482
k127_4957795_2	1165	1563	-1	63178_2	00	ATG	GGA/GAG/AGG	5-10bp	0.461
k127_4957795_3	1560	1724	-1	63178_3	01	Edge	None	None	0.376
k127_4957980_1	3	107	1	63179_1	10	Edge	None	None	0.352
k127_4957980_2	122	334	-1	63179_2	00	ATG	None	None	0.329
k127_4957980_3	389	961	-1	63179_3	00	ATG	None	None	0.237
k127_4957980_4	988	1938	-1	63179_4	00	ATG	GGAG/GAGG	5-10bp	0.282
k127_4957980_5	2241	3119	-1	63179_5	00	ATG	AGGAG	5-10bp	0.270
k127_4957980_6	3141	4019	-1	63179_6	00	ATG	GGAG/GAGG	5-10bp	0.261
k127_4957980_7	4034	4858	-1	63179_7	01	Edge	None	None	0.280
k127_4958074_1	3	149	-1	63180_1	10	TTG	GGAGG	5-10bp	0.435
k127_4958074_2	196	1179	-1	63180_2	01	Edge	None	None	0.470
k127_4958270_1	2	373	-1	63181_1	10	ATG	AGGAG	5-10bp	0.468
k127_4958270_2	384	695	-1	63181_2	00	ATG	AGGA	5-10bp	0.455
k127_4958270_3	741	1316	-1	63181_3	01	Edge	None	None	0.434
k127_4958352_1	1	1848	1	63182_1	11	Edge	None	None	0.609
k127_4958469_1	28	825	-1	63183_1	00	ATG	GGAGG	5-10bp	0.406
k127_4958469_2	867	2285	-1	63183_2	00	ATG	AGGA	5-10bp	0.449
k127_4958469_3	2335	2883	-1	63183_3	00	ATG	GGAGG	5-10bp	0.434
k127_4958469_4	3040	3597	-1	63183_4	00	ATG	GGAGG	5-10bp	0.437
k127_4958469_5	3676	3987	-1	63183_5	01	Edge	None	None	0.436
k127_4958480_1	3	527	1	63184_1	10	Edge	None	None	0.476
k127_4958480_2	639	1118	1	63184_2	01	ATG	GGAGG	5-10bp	0.458
k127_4958509_1	1	348	1	63185_1	10	Edge	None	None	0.296
k127_4958509_2	375	872	1	63185_2	00	ATG	TAA	4bp	0.303
k127_4958509_3	897	1832	1	63185_3	00	ATG	TAA	8bp	0.303
k127_4958620_1	3	782	-1	63186_1	10	ATG	None	None	0.578
k127_4958620_2	782	1561	-1	63186_2	00	GTG	GGAGG	10bp	0.585
k127_4958620_3	1561	1830	-1	63186_3	00	ATG	GGAGG	5bp	0.556
k127_4958620_4	1832	2614	-1	63186_4	00	ATG	None	None	0.567
k127_4958620_5	2622	3164	-1	63186_5	00	GTG	None	None	0.634
k127_4958620_6	3168	3716	-1	63186_6	00	ATG	GGAGG	4bp	0.587
k127_4958620_7	3758	3925	-1	63186_7	01	Edge	None	None	0.571
k127_4958638_1	3	1781	-1	63187_1	11	Edge	None	None	0.275
k127_4958765_1	56	2023	-1	63188_1	00	ATG	None	None	0.559
k127_4958765_2	2095	2733	-1	63188_2	00	ATG	None	None	0.560
k127_4958765_3	2804	3004	1	63188_3	01	ATG	None	None	0.577
k127_4958862_1	1	366	-1	63189_1	10	TTG	TAAAAA	14bp	0.260
k127_4958862_2	516	1013	-1	63189_2	00	ATG	TAAA	15bp	0.187
k127_4958877_1	173	1315	-1	63190_1	00	ATG	None	None	0.228
k127_4958877_2	2360	2818	-1	63190_2	00	ATG	None	None	0.205
k127_4958943_1	1	873	-1	63191_1	10	GTG	None	None	0.291
k127_4958943_2	944	1261	1	63191_2	01	ATG	GGA/GAG/AGG	5-10bp	0.340
k127_4959014_1	2	898	1	63192_1	10	Edge	None	None	0.567
k127_4959014_2	941	1324	1	63192_2	00	ATG	GGAG/GAGG	5-10bp	0.578
k127_4959014_3	1421	1507	1	63192_3	01	ATG	GGAG/GAGG	5-10bp	0.494
k127_4959060_1	169	525	1	63193_1	00	TTG	None	None	0.132
k127_4959060_2	777	1094	1	63193_2	00	GTG	None	None	0.261
k127_4959096_1	3	899	-1	63194_1	10	ATG	None	None	0.653
k127_4959096_2	896	1393	-1	63194_2	01	Edge	None	None	0.633
k127_4959102_1	1	1857	-1	63195_1	10	ATG	GGA/GAG/AGG	5-10bp	0.530
k127_4959102_2	1858	2889	-1	63195_2	00	ATG	GGA/GAG/AGG	5-10bp	0.521
k127_4959102_3	3102	3257	-1	63195_3	01	Edge	None	None	0.436
k127_4959152_1	1	207	-1	63196_1	10	ATG	GGAG/GAGG	5-10bp	0.295
k127_4959152_2	336	1757	-1	63196_2	00	ATG	GGA/GAG/AGG	5-10bp	0.329
k127_4959152_3	1808	3523	-1	63196_3	00	ATG	AGGAG(G)/GGAGG	13-15bp	0.315
k127_4959152_4	3646	4002	-1	63196_4	00	ATG	AGGAG	5-10bp	0.347
k127_4959152_5	4053	4256	-1	63196_5	00	ATG	None	None	0.304
k127_4959152_6	4301	4795	-1	63196_6	00	ATG	None	None	0.360
k127_4959152_7	5087	5518	-1	63196_7	00	ATG	AGGAG	5-10bp	0.319
k127_4959152_8	5548	5988	-1	63196_8	00	ATG	GGA/GAG/AGG	5-10bp	0.342
k127_4959152_9	6263	7531	1	63196_9	00	ATG	AGGA	5-10bp	0.326
k127_4959152_10	7681	8961	-1	63196_10	00	ATG	None	None	0.356
k127_4959152_11	8980	9486	-1	63196_11	00	TTG	AGGA	5-10bp	0.335
k127_4959152_12	9658	9828	-1	63196_12	01	Edge	None	None	0.363
k127_4959466_1	1	807	1	63197_1	10	Edge	None	None	0.544
k127_4959466_2	1358	2062	1	63197_2	01	ATG	None	None	0.569
k127_4959594_1	2	313	1	63198_1	10	Edge	None	None	0.250
k127_4959594_2	402	923	1	63198_2	00	ATG	GGAGG	5-10bp	0.220
k127_4959594_3	1012	2034	-1	63198_3	00	ATG	AGGAGG	11-12bp	0.363
k127_4959594_4	2055	3104	-1	63198_4	01	Edge	None	None	0.323
k127_4959674_1	1	1842	1	63199_1	10	Edge	None	None	0.605
k127_4959712_1	3	347	1	63200_1	10	Edge	None	None	0.333
k127_4959712_2	454	696	1	63200_2	00	ATG	None	None	0.218
k127_4959712_3	704	1027	-1	63200_3	00	ATG	AGGA	5-10bp	0.241
k127_4959712_4	1042	1326	-1	63200_4	00	ATG	AGGA	5-10bp	0.295
k127_4959712_5	1328	1537	-1	63200_5	00	ATG	None	None	0.281
k127_4959712_6	1485	1691	-1	63200_6	00	ATG	None	None	0.280
k127_4959991_1	2	193	-1	63201_1	10	ATG	None	None	0.219
k127_4959991_2	364	591	-1	63201_2	00	ATG	None	None	0.246
k127_4959991_3	983	1132	-1	63201_3	01	Edge	None	None	0.180
k127_4960071_1	1	1077	-1	63202_1	10	ATG	None	None	0.422
k127_4960071_2	1154	1357	-1	63202_2	00	ATG	None	None	0.412
k127_4960147_1	3	1166	-1	63203_1	10	TTG	AAAA	5bp	0.461
k127_4960163_1	3	1781	-1	63204_1	10	ATG	None	None	0.521
k127_4960163_2	1828	2451	-1	63204_2	00	ATG	None	None	0.559
k127_4960209_1	1	300	-1	63205_1	10	ATG	GGAG/GAGG	5-10bp	0.337
k127_4960209_2	300	1085	-1	63205_2	00	ATG	GGAG/GAGG	5-10bp	0.341
k127_4960209_3	1201	1365	1	63205_3	00	ATG	AGGAG	5-10bp	0.291
k127_4960209_4	1388	2896	-1	63205_4	00	ATG	AGGAG	5-10bp	0.382
k127_4960209_5	3611	3793	-1	63205_5	00	ATG	GGA/GAG/AGG	5-10bp	0.432
k127_4960209_6	3816	4181	-1	63205_6	00	ATG	GGAG/GAGG	5-10bp	0.363
k127_4960209_7	5234	5302	-1	63205_7	01	Edge	None	None	0.435
k127_4960234_1	1	888	1	63206_1	10	Edge	None	None	0.416
k127_4960234_2	937	1359	-1	63206_2	00	ATG	GGAGG	5-10bp	0.364
k127_4960234_3	1612	1704	-1	63206_3	01	Edge	None	None	0.376
k127_4960272_1	96	887	1	63207_1	00	ATG	None	None	0.206
k127_4960272_2	969	1154	1	63207_2	01	ATG	None	None	0.210
k127_4960295_1	3	368	1	63208_1	10	Edge	None	None	0.459
k127_4960295_2	439	1317	-1	63208_2	00	ATG	GGA/GAG/AGG	5-10bp	0.561
k127_4960295_3	1298	2182	-1	63208_3	00	ATG	None	None	0.549
k127_4960295_4	2250	2606	-1	63208_4	01	Edge	None	None	0.563
k127_4960299_1	2	844	-1	63209_1	10	ATG	None	None	0.396
k127_4960373_1	3	1022	-1	63210_1	10	ATG	GGAG/GAGG	5-10bp	0.219
k127_4960373_2	1270	1431	-1	63210_2	01	Edge	None	None	0.216
k127_4960376_1	1	471	1	63211_1	10	Edge	None	None	0.386
k127_4960376_2	461	1270	1	63211_2	00	GTG	AGGAG	5-10bp	0.352
k127_4960376_3	1300	2541	1	63211_3	00	TTG	GGAG/GAGG	5-10bp	0.403
k127_4960376_4	2621	4279	1	63211_4	00	ATG	AGGAG	5-10bp	0.404
k127_4960376_5	4335	5504	-1	63211_5	00	TTG	GGA/GAG/AGG	5-10bp	0.415
k127_4960376_6	5648	7300	-1	63211_6	00	ATG	AGGA	5-10bp	0.410
k127_4960376_7	7384	7746	-1	63211_7	00	ATG	GGA/GAG/AGG	5-10bp	0.466
k127_4960376_8	7760	7915	-1	63211_8	01	Edge	None	None	0.442
k127_4960521_1	3	287	1	63212_1	10	Edge	None	None	0.470
k127_4960521_2	331	831	-1	63212_2	00	ATG	GGAGG	5-10bp	0.409
k127_4960521_3	1070	1303	1	63212_3	01	ATG	None	None	0.496
k127_4960572_1	1	294	1	63213_1	10	Edge	None	None	0.299
k127_4960572_2	296	685	1	63213_2	00	ATG	GGAGG	5-10bp	0.269
k127_4960572_3	827	1300	1	63213_3	01	TTG	GGAGG	5-10bp	0.314
k127_4960618_1	3	137	1	63214_1	10	Edge	None	None	0.489
k127_4960618_2	158	2779	1	63214_2	00	ATG	AAAA	12bp	0.486
k127_4960618_3	2784	2987	1	63214_3	01	ATG	TAA	4bp	0.475
k127_4960772_1	595	744	1	63215_1	00	ATG	None	None	0.233
k127_4960772_2	741	1220	1	63215_2	00	ATG	AGGAG	5-10bp	0.267
k127_4960772_3	1632	2144	1	63215_3	00	GTG	None	None	0.271
k127_4960810_1	3	122	-1	63216_1	10	ATG	None	None	0.417
k127_4960810_2	122	1048	-1	63216_2	00	ATG	None	None	0.443
k127_4960810_3	1020	1424	-1	63216_3	00	ATG	AAA	15bp	0.420
k127_4960810_4	1414	2070	-1	63216_4	01	Edge	None	None	0.444
k127_4960828_1	1	288	-1	63217_1	10	ATG	3Base/5BMM	13-15bp	0.580
k127_4960828_2	293	1528	-1	63217_2	01	Edge	None	None	0.629
k127_4961113_1	313	456	1	63218_1	00	ATG	None	None	0.208
k127_4961113_2	634	2160	1	63218_2	00	ATG	GGAG/GAGG	5-10bp	0.388
k127_4961113_3	3001	3306	-1	63218_3	00	ATG	GGA/GAG/AGG	5-10bp	0.281
k127_4961113_4	3434	3979	-1	63218_4	01	Edge	None	None	0.315
k127_4961215_1	3	1469	1	63219_1	10	Edge	None	None	0.173
k127_4961226_1	65	1099	1	63220_1	01	ATG	None	None	0.158
k127_4961236_1	125	1300	-1	63221_1	01	Edge	None	None	0.259
k127_4961431_1	269	1225	1	63222_1	01	ATG	GGAG/GAGG	5-10bp	0.495
k127_4961457_1	2	181	-1	63223_1	10	ATG	GGAG/GAGG	5-10bp	0.344
k127_4961457_2	178	501	-1	63223_2	00	ATG	AGGA	5-10bp	0.377
k127_4961457_3	512	976	-1	63223_3	00	ATG	AGGA	5-10bp	0.348
k127_4961457_4	976	1167	-1	63223_4	00	ATG	AGGAGG	5-10bp	0.354
k127_4961457_5	1222	2190	-1	63223_5	00	ATG	AGGAG	5-10bp	0.385
k127_4961457_6	2407	2700	1	63223_6	00	ATG	None	None	0.371
k127_4961457_7	2697	2822	-1	63223_7	00	ATG	AGGAGG	5-10bp	0.357
k127_4961457_8	2917	3180	-1	63223_8	00	ATG	AGGAG	5-10bp	0.333
k127_4961457_9	3177	3317	-1	63223_9	00	ATG	AGGAG	5-10bp	0.355
k127_4961457_10	3310	3957	-1	63223_10	00	ATG	GGAG/GAGG	5-10bp	0.369
k127_4961457_11	3950	4093	-1	63223_11	00	ATG	AGGAGG	5-10bp	0.278
k127_4961457_12	4129	4266	-1	63223_12	01	Edge	None	None	0.341
k127_4961498_1	35	730	-1	63224_1	00	ATG	None	None	0.499
k127_4961498_2	880	1539	1	63224_2	01	ATG	TAAAAA	9bp	0.550
k127_4961777_1	2	991	1	63225_1	10	Edge	None	None	0.525
k127_4961777_2	1166	1612	1	63225_2	01	ATG	TAAAAA	8bp	0.479
k127_4961892_1	3	434	1	63226_1	10	Edge	None	None	0.280
k127_4961892_2	485	670	-1	63226_2	00	ATG	AGGAG	5-10bp	0.360
k127_4961892_3	801	1034	-1	63226_3	00	ATG	GGA/GAG/AGG	11-12bp	0.368
k127_4961892_4	1101	1220	-1	63226_4	01	Edge	None	None	0.325
k127_4961987_1	164	1216	-1	63227_1	01	Edge	None	None	0.721
k127_4962033_1	1	1029	1	63228_1	10	Edge	None	None	0.427
k127_4962033_2	1374	4043	1	63228_2	00	GTG	AGxAG	5-10bp	0.388
k127_4962033_3	4250	4459	1	63228_3	00	ATG	4Base/6BMM	13-15bp	0.438
k127_4962033_4	4469	4651	1	63228_4	00	ATG	GGAG/GAGG	5-10bp	0.377
k127_4962033_5	4617	5597	1	63228_5	00	GTG	None	None	0.397
k127_4962033_6	5615	6745	1	63228_6	00	ATG	GGAG/GAGG	5-10bp	0.398
k127_4962033_7	6717	7697	1	63228_7	01	ATG	GGAG/GAGG	5-10bp	0.403
k127_4962102_1	3	362	1	63229_1	10	Edge	None	None	0.597
k127_4962102_2	565	879	1	63229_2	00	ATG	AGGAG	5-10bp	0.537
k127_4962102_3	1029	2423	1	63229_3	00	ATG	GGA/GAG/AGG	5-10bp	0.550
k127_4962102_4	2559	2834	1	63229_4	01	GTG	AGGAG	5-10bp	0.525
k127_4962169_1	2	757	1	63230_1	10	Edge	None	None	0.443
k127_4962169_2	803	1057	1	63230_2	01	ATG	GGxGG	5-10bp	0.400
k127_4962400_1	59	1660	1	63231_1	00	TTG	AGxAGG/AGGxGG	5-10bp	0.544
k127_4962400_2	1857	2066	-1	63231_2	01	Edge	None	None	0.619
k127_4962456_1	454	558	1	63232_1	00	ATG	AATAA	9bp	0.305
k127_4962456_2	561	779	1	63232_2	00	ATG	TAA	12bp	0.333
k127_4962456_3	915	1274	1	63232_3	01	ATG	TAA	12bp	0.353
k127_4962465_1	3	575	1	63233_1	10	Edge	None	None	0.325
k127_4962465_2	585	920	1	63233_2	00	ATG	AGGAG	5-10bp	0.298
k127_4962465_3	945	1943	1	63233_3	00	TTG	GGA/GAG/AGG	5-10bp	0.282
k127_4962501_1	181	1176	1	63234_1	01	ATG	None	None	0.339
k127_4962532_1	2	490	-1	63235_1	10	ATG	None	None	0.176
k127_4962532_2	895	2403	1	63235_2	01	ATG	None	None	0.218
k127_4962540_1	3	839	-1	63236_1	10	ATG	AGGAGG	5-10bp	0.611
k127_4962540_2	840	929	-1	63236_2	00	ATG	AGGAGG	5-10bp	0.544
k127_4962540_3	929	1162	-1	63236_3	00	ATG	AGGAGG	5-10bp	0.521
k127_4962540_4	1163	1513	-1	63236_4	00	ATG	None	None	0.530
k127_4962540_5	1495	2031	-1	63236_5	00	ATG	GGAGG	5-10bp	0.477
k127_4962540_6	2028	2450	-1	63236_6	01	Edge	None	None	0.619
k127_4962709_1	2	1126	1	63237_1	11	Edge	None	None	0.357
k127_4962711_1	1	543	1	63238_1	10	Edge	None	None	0.429
k127_4962711_2	598	1026	-1	63238_2	00	ATG	AATAA	6bp	0.476
k127_4962711_3	1089	1916	-1	63238_3	00	ATG	AAAAA	12bp	0.443
k127_4962711_4	1941	2735	-1	63238_4	00	ATG	AAA	7bp	0.463
k127_4962711_5	2756	3448	-1	63238_5	00	ATG	AACAA	12bp	0.479
k127_4962711_6	3450	4271	-1	63238_6	00	ATG	AAAAA	10bp	0.327
k127_4962711_7	4457	5227	-1	63238_7	00	ATG	TAA	12bp	0.463
k127_4962711_8	5374	6045	-1	63238_8	01	Edge	None	None	0.375
k127_4962850_1	160	1125	1	63239_1	00	GTG	None	None	0.601
k127_4962856_1	3	1559	-1	63240_1	11	Edge	None	None	0.317
k127_4962952_1	3	293	1	63241_1	10	Edge	None	None	0.333
k127_4962952_2	317	1903	1	63241_2	01	TTG	GGA/GAG/AGG	5-10bp	0.378
k127_4963041_1	2	70	1	63242_1	10	Edge	None	None	0.275
k127_4963041_2	72	659	1	63242_2	00	ATG	GGAGG	5-10bp	0.224
k127_4963041_3	672	1499	1	63242_3	01	ATG	GGAG/GAGG	5-10bp	0.267
k127_4963082_1	1	147	-1	63243_1	10	ATG	TAA	4bp	0.197
k127_4963216_1	367	1284	1	63244_1	00	ATG	AGGA	5-10bp	0.313
k127_4963216_2	1299	2039	1	63244_2	00	ATG	AGGA	5-10bp	0.274
k127_4963216_3	2048	2236	1	63244_3	00	ATG	GGA/GAG/AGG	5-10bp	0.307
k127_4963216_4	2233	2595	1	63244_4	00	ATG	AGGA	5-10bp	0.262
k127_4963216_5	2894	2992	1	63244_5	00	ATG	GGA/GAG/AGG	5-10bp	0.444
k127_4963216_6	3685	3831	1	63244_6	01	ATG	None	None	0.442
k127_4963283_1	1	234	1	63245_1	10	Edge	None	None	0.436
k127_4963283_2	215	505	1	63245_2	00	ATG	AGGA	5-10bp	0.464
k127_4963283_3	624	1664	-1	63245_3	00	ATG	AGGA/GGAG/GAGG	11-12bp	0.337
k127_4963283_4	2033	2692	1	63245_4	00	TTG	AGGAG	5-10bp	0.365
k127_4963283_5	2698	3270	1	63245_5	00	ATG	GGA/GAG/AGG	5-10bp	0.454
k127_4963283_6	3226	3402	-1	63245_6	01	Edge	None	None	0.508
k127_4963323_1	3	1034	1	63246_1	11	Edge	None	None	0.442
k127_4963330_1	607	1542	-1	63247_1	00	ATG	None	None	0.217
k127_4963411_1	2	721	1	63248_1	10	Edge	None	None	0.396
k127_4963411_2	736	1092	1	63248_2	01	ATG	AGxAGG/AGGxGG	5-10bp	0.451
k127_4963628_1	2	982	-1	63249_1	10	ATG	AGxAGG/AGGxGG	5-10bp	0.421
k127_4963628_2	983	1114	-1	63249_2	01	Edge	None	None	0.462
k127_4963632_1	3	1196	-1	63250_1	11	Edge	None	None	0.645
k127_4964058_1	2	961	1	63251_1	10	Edge	None	None	0.473
k127_4964058_2	961	2103	1	63251_2	00	ATG	None	None	0.495
k127_4964058_3	2243	2593	1	63251_3	00	ATG	None	None	0.481
k127_4964058_4	2737	3822	1	63251_4	00	ATG	AAA	13bp	0.503
k127_4964058_5	3853	5526	1	63251_5	00	ATG	None	None	0.519
k127_4964058_6	5574	6590	1	63251_6	01	ATG	None	None	0.511
k127_4964179_1	1	930	1	63252_1	10	Edge	None	None	0.461
k127_4964179_2	947	2038	1	63252_2	00	ATG	GGAG/GAGG	5-10bp	0.501
k127_4964179_3	2177	2404	1	63252_3	01	ATG	AGGAG	5-10bp	0.487
k127_4964199_1	1	135	1	63253_1	10	Edge	None	None	0.452
k127_4964199_2	149	1339	1	63253_2	01	TTG	AGGAGG	5-10bp	0.474
k127_4964233_1	1	1512	-1	63254_1	10	ATG	GGA/GAG/AGG	5-10bp	0.525
k127_4964233_2	1538	2104	-1	63254_2	01	Edge	None	None	0.510
k127_4964499_1	1	660	1	63255_1	10	Edge	None	None	0.509
k127_4964499_2	657	1052	1	63255_2	01	ATG	None	None	0.492
k127_4964570_1	153	1295	-1	63256_1	01	Edge	None	None	0.550
k127_4964580_1	20	1051	-1	63257_1	00	ATG	AGGA	5-10bp	0.651
k127_4964580_2	1136	1885	-1	63257_2	00	GTG	None	None	0.779
k127_4964580_3	1973	2293	-1	63257_3	00	ATG	GGAGG	5-10bp	0.667
k127_4964580_4	2561	3220	1	63257_4	01	ATG	None	None	0.679
k127_4964637_1	1	657	1	63258_1	10	Edge	None	None	0.288
k127_4964790_1	3	704	1	63259_1	10	Edge	None	None	0.182
k127_4964790_2	782	2323	-1	63259_2	00	ATG	None	None	0.185
k127_4964842_1	1	612	-1	63260_1	10	ATG	AGGAG	5-10bp	0.467
k127_4964842_2	690	1076	-1	63260_2	01	Edge	None	None	0.463
k127_4964984_1	49	1509	1	63261_1	01	ATG	GGAGG	5-10bp	0.504
k127_4964995_1	173	1360	-1	63262_1	00	ATG	None	None	0.204
k127_4964995_2	1383	1571	-1	63262_2	00	ATG	None	None	0.185
k127_4965003_1	1	186	-1	63263_1	10	GTG	None	None	0.473
k127_4965003_2	128	439	-1	63263_2	00	GTG	AGGAGG	5-10bp	0.487
k127_4965003_3	608	1090	1	63263_3	00	ATG	GGxGG	5-10bp	0.524
k127_4965003_4	1102	1602	1	63263_4	00	ATG	GGxGG	3-4bp	0.513
k127_4965003_5	1884	2726	1	63263_5	01	ATG	None	None	0.474
k127_4965098_1	289	438	1	63264_1	00	ATG	TAA	5bp	0.313
k127_4965098_2	447	836	1	63264_2	00	GTG	AATAA	5bp	0.290
k127_4965098_3	890	3046	1	63264_3	00	GTG	TAA	7bp	0.341
k127_4965173_1	2	523	1	63265_1	10	Edge	None	None	0.582
k127_4965173_2	685	1242	1	63265_2	01	TTG	None	None	0.582
k127_4965178_1	3	77	-1	63266_1	10	ATG	AGGA	5-10bp	0.427
k127_4965178_2	102	482	-1	63266_2	00	ATG	AGGAG/GGAGG	11-12bp	0.470
k127_4965178_3	617	829	-1	63266_3	00	ATG	GGA/GAG/AGG	5-10bp	0.390
k127_4965178_4	886	1287	-1	63266_4	01	Edge	None	None	0.502
k127_4965296_1	2	229	-1	63267_1	10	ATG	AATAA	14bp	0.487
k127_4965296_2	257	1093	-1	63267_2	01	Edge	None	None	0.517
k127_4965549_1	21	1145	1	63268_1	00	ATG	TAA	11bp	0.385
k127_4965549_2	1106	2047	1	63268_2	00	ATG	None	None	0.385
k127_4965549_3	2052	2120	1	63268_3	01	ATG	TAA	12bp	0.420
k127_4965647_1	3	1316	1	63269_1	10	Edge	None	None	0.288
k127_4965647_2	1421	1705	1	63269_2	01	ATG	GGAG/GAGG	5-10bp	0.365
k127_4965770_1	1	303	1	63270_1	10	Edge	None	None	0.446
k127_4965770_2	331	1353	1	63270_2	00	ATG	AGGA/GGAG/GAGG	11-12bp	0.483
k127_4965770_3	1346	1489	1	63270_3	01	ATG	GGAGG	5-10bp	0.410
k127_4965774_1	26	286	-1	63271_1	00	ATG	AGGAG	5-10bp	0.448
k127_4965774_2	349	849	-1	63271_2	00	ATG	AGxAGG/AGGxGG	5-10bp	0.469
k127_4965893_1	3	707	-1	63272_1	10	ATG	None	None	0.604
k127_4965893_2	811	1644	-1	63272_2	01	Edge	None	None	0.559
k127_4965906_1	2	457	1	63273_1	10	Edge	None	None	0.529
k127_4965906_2	447	1331	1	63273_2	00	ATG	None	None	0.490
k127_4965906_3	1341	2666	1	63273_3	01	ATG	AGGA	5-10bp	0.560
k127_4966056_1	3	497	1	63274_1	10	Edge	None	None	0.594
k127_4966056_2	634	1287	1	63274_2	01	ATG	AGGAG	5-10bp	0.558
k127_4966115_1	270	1031	1	63275_1	00	ATG	AGGAG	3-4bp	0.510
k127_4966115_2	979	1803	-1	63275_2	00	ATG	None	None	0.516
k127_4966115_3	1807	2886	-1	63275_3	01	Edge	None	None	0.523
k127_4966288_1	2	109	1	63276_1	10	Edge	None	None	0.148
k127_4966288_2	48	740	1	63276_2	00	ATG	TAA	11bp	0.201
k127_4966288_3	695	1813	1	63276_3	00	ATG	TAA	3bp	0.218
k127_4966379_1	2	652	1	63277_1	10	Edge	None	None	0.587
k127_4966379_2	656	2011	1	63277_2	00	ATG	AGGAGG	5-10bp	0.586
k127_4966379_3	2030	2626	1	63277_3	00	ATG	GGA/GAG/AGG	5-10bp	0.553
k127_4966385_1	3	1061	-1	63278_1	10	ATG	None	None	0.551
k127_4966457_1	2	961	-1	63279_1	10	ATG	GGA/GAG/AGG	5-10bp	0.402
k127_4966457_2	975	1331	-1	63279_2	00	ATG	GGAG/GAGG	5-10bp	0.384
k127_4966457_3	1318	1515	-1	63279_3	00	GTG	AGGAG	5-10bp	0.359
k127_4966457_4	1493	1996	-1	63279_4	00	ATG	GGAGG	5-10bp	0.464
k127_4966457_5	2019	2906	-1	63279_5	00	ATG	AGGAGG	5-10bp	0.373
k127_4966457_6	2875	4302	-1	63279_6	00	ATG	GGAG/GAGG	5-10bp	0.413
k127_4966457_7	4286	6349	-1	63279_7	00	TTG	GGAGG	5-10bp	0.423
k127_4966457_8	6725	7777	1	63279_8	00	ATG	GGAG/GAGG	5-10bp	0.404
k127_4966457_9	7766	8800	-1	63279_9	00	ATG	3Base/5BMM	13-15bp	0.459
k127_4966457_10	8822	8983	-1	63279_10	01	Edge	None	None	0.438
k127_4966545_1	1	525	1	63280_1	10	Edge	None	None	0.290
k127_4966545_2	546	1640	1	63280_2	00	ATG	AGxAGG/AGGxGG	5-10bp	0.256
k127_4966545_3	1717	2805	1	63280_3	00	ATG	GGAG/GAGG	5-10bp	0.213
k127_4966545_4	2861	3568	1	63280_4	01	ATG	GGAG/GAGG	5-10bp	0.251
k127_4966613_1	2	1996	-1	63281_1	11	Edge	None	None	0.536
k127_4966705_1	1	111	-1	63282_1	10	TTG	AGGA/GGAG/GAGG	11-12bp	0.270
k127_4966705_2	96	377	-1	63282_2	00	ATG	GGAG/GAGG	5-10bp	0.266
k127_4966705_3	610	762	1	63282_3	00	ATG	GGAG/GAGG	5-10bp	0.288
k127_4966705_4	764	931	1	63282_4	00	ATG	GGAGG	5-10bp	0.232
k127_4966705_5	934	1170	1	63282_5	00	ATG	AGGAG	5-10bp	0.241
k127_4966705_6	1186	1863	1	63282_6	01	ATG	GGAGG	5-10bp	0.276
k127_4966731_1	3	314	-1	63283_1	10	ATG	GGxGG	5-10bp	0.391
k127_4966731_2	418	1056	-1	63283_2	01	Edge	None	None	0.432
k127_4966758_1	130	2205	-1	63284_1	00	ATG	None	None	0.251
k127_4966942_1	1	222	1	63285_1	10	Edge	None	None	0.572
k127_4966942_2	259	1473	1	63285_2	01	GTG	None	None	0.603
k127_4966975_1	2	1045	1	63286_1	10	Edge	None	None	0.666
k127_4966975_2	1514	2683	-1	63286_2	01	Edge	None	None	0.615
k127_4967005_1	1	855	-1	63287_1	10	ATG	GGA/GAG/AGG	5-10bp	0.470
k127_4967005_2	874	2046	-1	63287_2	00	ATG	GGAG/GAGG	5-10bp	0.463
k127_4967005_3	2070	3695	-1	63287_3	01	Edge	None	None	0.451
k127_4967054_1	1	615	1	63288_1	10	Edge	None	None	0.564
k127_4967054_2	590	979	1	63288_2	00	ATG	GGAGG	5-10bp	0.564
k127_4967054_3	1060	2022	1	63288_3	00	ATG	None	None	0.586
k127_4967054_4	2044	3756	1	63288_4	00	ATG	AGGAG	5-10bp	0.614
k127_4967054_5	3775	4479	1	63288_5	00	ATG	AGGAG	5-10bp	0.579
k127_4967054_6	4480	5436	1	63288_6	00	ATG	None	None	0.614
k127_4967054_7	5613	5798	1	63288_7	01	ATG	AGGA	5-10bp	0.624
k127_4967079_1	271	2730	-1	63289_1	00	ATG	GGA/GAG/AGG	5-10bp	0.254
k127_4967113_1	1	2892	1	63290_1	10	Edge	None	None	0.409
k127_4967113_2	2892	3386	1	63290_2	01	ATG	None	None	0.408
k127_4967165_1	2	823	1	63291_1	10	Edge	None	None	0.635
k127_4967165_2	831	1838	1	63291_2	00	ATG	GGA/GAG/AGG	5-10bp	0.693
k127_4967165_3	1842	2624	1	63291_3	00	ATG	None	None	0.676
k127_4967165_4	2635	3621	1	63291_4	00	ATG	None	None	0.650
k127_4967165_5	3648	6596	1	63291_5	00	ATG	None	None	0.630
k127_4967165_6	6646	7305	1	63291_6	00	ATG	None	None	0.656
k127_4967194_1	3	242	-1	63292_1	10	ATG	AGGAG	5-10bp	0.258
k127_4967194_2	257	619	-1	63292_2	00	ATG	GGAGG	5-10bp	0.292
k127_4967194_3	632	1027	-1	63292_3	00	ATG	GGAG/GAGG	5-10bp	0.275
k127_4967194_4	1039	2202	-1	63292_4	01	Edge	None	None	0.299
k127_4967464_1	3	1352	1	63293_1	10	Edge	None	None	0.304
k127_4967512_1	2	1537	1	63294_1	11	Edge	None	None	0.613
k127_4967561_1	1	258	-1	63295_1	10	ATG	None	None	0.523
k127_4967561_2	476	1093	-1	63295_2	01	Edge	None	None	0.628
k127_4967629_1	2	376	-1	63296_1	10	ATG	AGGAG	5-10bp	0.365
k127_4967629_2	464	2548	1	63296_2	00	GTG	None	None	0.361
k127_4967629_3	2588	3028	1	63296_3	01	ATG	AGGAG	5-10bp	0.345
k127_4967699_1	1	528	-1	63297_1	10	ATG	None	None	0.398
k127_4967699_2	547	747	-1	63297_2	00	ATG	None	None	0.453
k127_4967699_3	813	1397	-1	63297_3	00	ATG	None	None	0.417
k127_4967699_4	1525	2013	-1	63297_4	00	ATG	GGA/GAG/AGG	5-10bp	0.493
k127_4967699_5	2057	2494	-1	63297_5	00	ATG	None	None	0.420
k127_4967699_6	2515	3159	-1	63297_6	00	ATG	None	None	0.436
k127_4967699_7	3167	3502	-1	63297_7	00	ATG	None	None	0.452
k127_4967699_8	3499	3885	-1	63297_8	00	ATG	GGA/GAG/AGG	5-10bp	0.424
k127_4967699_9	3944	5242	-1	63297_9	00	ATG	GGAGG	5-10bp	0.503
k127_4967699_10	5263	5961	-1	63297_10	00	ATG	None	None	0.491
k127_4967699_11	5979	6611	-1	63297_11	00	ATG	GGAG/GAGG	5-10bp	0.433
k127_4967766_1	2	172	1	63298_1	10	Edge	None	None	0.216
k127_4967766_2	293	793	1	63298_2	00	ATG	TAAAA	3bp	0.295
k127_4967845_1	3	374	1	63299_1	10	Edge	None	None	0.352
k127_4967845_2	611	1399	1	63299_2	00	ATG	TAA	12bp	0.393
k127_4967845_3	1417	2193	1	63299_3	01	ATG	AATAA	7bp	0.369
k127_4967862_1	3	137	-1	63300_1	10	ATG	TAA	9bp	0.496
k127_4967862_2	134	1357	-1	63300_2	01	Edge	None	None	0.495
k127_4967945_1	3	77	-1	63301_1	10	ATG	AGGAG	5-10bp	0.347
k127_4967945_2	137	547	-1	63301_2	00	ATG	None	None	0.251
k127_4967945_3	568	1029	-1	63301_3	00	ATG	None	None	0.247
k127_4967945_4	1022	1249	-1	63301_4	00	ATG	AGGA	5-10bp	0.276
k127_4967945_5	1345	2487	-1	63301_5	00	ATG	AGGAG	5-10bp	0.313
k127_4967945_6	2547	3698	-1	63301_6	00	ATG	AGGAG	5-10bp	0.326
k127_4967945_7	3782	4012	-1	63301_7	00	ATG	GGA/GAG/AGG	5-10bp	0.286
k127_4967945_8	4028	5212	-1	63301_8	00	ATG	GGAG/GAGG	5-10bp	0.263
k127_4967945_9	5286	5837	-1	63301_9	00	ATG	AGGA	5-10bp	0.299
k127_4967945_10	5917	6213	-1	63301_10	01	Edge	None	None	0.300
k127_4967986_1	1	1125	1	63302_1	11	Edge	None	None	0.378
k127_4968049_1	1	483	1	63303_1	10	Edge	None	None	0.495
k127_4968049_2	510	890	1	63303_2	00	ATG	None	None	0.564
k127_4968049_3	924	1145	1	63303_3	01	ATG	None	None	0.514
k127_4968138_1	1	102	-1	63304_1	10	ATG	TAAA	5bp	0.324
k127_4968138_2	251	1654	1	63304_2	00	ATG	TAAA	11bp	0.405
k127_4968138_3	1723	2022	1	63304_3	01	ATG	AACAA	11bp	0.367
k127_4968255_1	1	1461	1	63305_1	10	Edge	None	None	0.416
k127_4968255_2	1477	4362	1	63305_2	00	ATG	GGAGG	5-10bp	0.386
k127_4968255_3	4500	4784	1	63305_3	01	ATG	None	None	0.428
k127_4968270_1	65	1123	1	63306_1	00	ATG	None	None	0.194
k127_4968303_1	3	662	-1	63307_1	10	ATG	AGGAG	5-10bp	0.658
k127_4968303_2	874	1836	1	63307_2	01	TTG	AGGA	5-10bp	0.650
k127_4968311_1	2	742	-1	63308_1	10	ATG	AGGAG	5-10bp	0.290
k127_4968311_2	742	1374	-1	63308_2	00	ATG	AGGA	5-10bp	0.346
k127_4968311_3	1483	2364	-1	63308_3	00	ATG	AGGAG	5-10bp	0.264
k127_4968311_4	2713	2847	-1	63308_4	01	Edge	None	None	0.326
k127_4968418_1	3	1313	-1	63309_1	10	ATG	TAA	8bp	0.394
k127_4968418_2	1572	2267	1	63309_2	01	ATG	TAA	15bp	0.491
k127_4968442_1	1	1002	-1	63310_1	11	Edge	None	None	0.412
k127_4968468_1	2	631	-1	63311_1	10	ATG	None	None	0.492
k127_4968468_2	767	1477	1	63311_2	00	ATG	AGGT	5bp	0.453
k127_4968468_3	1492	1755	1	63311_3	01	ATG	None	None	0.443
k127_4968576_1	1	870	-1	63312_1	10	ATG	GGA/GAG/AGG	5-10bp	0.510
k127_4968674_1	1	1752	1	63313_1	10	Edge	None	None	0.419
k127_4968674_2	1892	2278	1	63313_2	01	ATG	AAAAA	10bp	0.432
k127_4968707_1	240	1295	-1	63314_1	00	ATG	GGA/GAG/AGG	5-10bp	0.149
k127_4968707_2	1974	2261	1	63314_2	00	ATG	None	None	0.285
k127_4968707_3	2357	2581	1	63314_3	01	GTG	GGA/GAG/AGG	5-10bp	0.307
k127_4968815_1	3	524	1	63315_1	10	Edge	None	None	0.345
k127_4968815_2	528	2075	1	63315_2	00	TTG	None	None	0.328
k127_4968821_1	161	799	1	63316_1	00	GTG	None	None	0.651
k127_4968821_2	796	1815	-1	63316_2	00	ATG	None	None	0.656
k127_4968821_3	2032	3441	1	63316_3	00	ATG	AGGAG	5-10bp	0.632
k127_4968821_4	3456	4667	1	63316_4	00	ATG	GGAG/GAGG	5-10bp	0.651
k127_4968821_5	4708	6513	1	63316_5	00	ATG	AGGAGG	5-10bp	0.632
k127_4968821_6	6595	8457	-1	63316_6	00	ATG	AGGAGG	5-10bp	0.617
k127_4968821_7	8484	8861	-1	63316_7	01	Edge	None	None	0.587
k127_4968904_1	2	151	1	63317_1	10	Edge	None	None	0.460
k127_4968904_2	436	1026	1	63317_2	01	ATG	GGAG/GAGG	5-10bp	0.359
k127_4968942_1	2	781	-1	63318_1	10	ATG	None	None	0.606
k127_4968942_2	938	1714	-1	63318_2	01	Edge	None	None	0.580
k127_4969145_1	3	149	1	63319_1	10	Edge	None	None	0.415
k127_4969145_2	152	982	1	63319_2	00	ATG	GGAG/GAGG	5-10bp	0.434
k127_4969145_3	993	1346	1	63319_3	00	ATG	AGGAG	5-10bp	0.429
k127_4969145_4	1297	1917	1	63319_4	00	ATG	None	None	0.414
k127_4969145_5	1945	2205	1	63319_5	01	ATG	GGAG/GAGG	5-10bp	0.490
k127_4969254_1	1	1464	1	63320_1	10	Edge	None	None	0.369
k127_4969254_2	1466	2806	1	63320_2	00	ATG	GGxGG	5-10bp	0.326
k127_4969254_3	2850	3659	1	63320_3	00	ATG	GGA/GAG/AGG	11-12bp	0.395
k127_4969254_4	3791	3850	1	63320_4	01	ATG	GGAG/GAGG	5-10bp	0.367
k127_4969309_1	2	289	-1	63321_1	10	ATG	None	None	0.503
k127_4969309_2	296	1030	-1	63321_2	01	Edge	None	None	0.501
k127_4969490_1	1	1362	-1	63322_1	11	Edge	None	None	0.540
k127_4969586_1	1	612	1	63323_1	10	Edge	None	None	0.422
k127_4969586_2	668	1396	-1	63323_2	00	ATG	AGGAG	5-10bp	0.453
k127_4969586_3	1562	1825	1	63323_3	01	ATG	AGGAGG	5-10bp	0.413
k127_4969618_1	416	1567	1	63324_1	01	ATG	None	None	0.166
k127_4969654_1	1	1182	1	63325_1	10	Edge	None	None	0.579
k127_4969822_1	2	103	-1	63326_1	10	ATG	AACAA	13bp	0.451
k127_4969822_2	170	1720	1	63326_2	00	ATG	AAA	13bp	0.498
k127_4969822_3	1713	2495	1	63326_3	00	ATG	None	None	0.480
k127_4969822_4	2482	2907	1	63326_4	00	ATG	None	None	0.451
k127_4970035_1	2	721	-1	63327_1	10	ATG	TAAA	12bp	0.506
k127_4970035_2	1275	1490	-1	63327_2	00	ATG	TAAAAA	8bp	0.319
k127_4970142_1	3	1688	1	63328_1	11	Edge	None	None	0.524
k127_4970170_1	3	1115	1	63329_1	10	Edge	None	None	0.571
k127_4970170_2	1364	1636	-1	63329_2	00	ATG	AGGAG	5-10bp	0.546
k127_4970170_3	1629	1988	-1	63329_3	00	ATG	AGGA	5-10bp	0.514
k127_4970346_1	331	1920	1	63330_1	01	ATG	TAA	11bp	0.230
k127_4970386_1	3	437	1	63331_1	10	Edge	None	None	0.361
k127_4970386_2	490	885	1	63331_2	00	ATG	GGAGG	5-10bp	0.364
k127_4970386_3	869	1198	1	63331_3	01	GTG	AGGAG/GGAGG	11-12bp	0.352
k127_4970508_1	2	379	1	63332_1	10	Edge	None	None	0.556
k127_4970508_2	473	1192	-1	63332_2	00	ATG	None	None	0.540
k127_4970508_3	1280	3193	-1	63332_3	01	Edge	None	None	0.597
k127_4970574_1	76	1053	1	63333_1	00	ATG	GGA/GAG/AGG	11-12bp	0.261
k127_4970584_1	3	293	-1	63334_1	10	ATG	AGGAG	5-10bp	0.584
k127_4970584_2	346	1059	-1	63334_2	00	ATG	AGGA	5-10bp	0.573
k127_4970584_3	1065	2045	-1	63334_3	00	ATG	GGA/GAG/AGG	5-10bp	0.540
k127_4970584_4	2055	3242	-1	63334_4	00	ATG	GGAG/GAGG	5-10bp	0.496
k127_4970584_5	3239	3409	-1	63334_5	01	Edge	None	None	0.509
k127_4970605_1	1	912	-1	63335_1	10	ATG	AGGAG	5-10bp	0.330
k127_4970623_1	1	513	-1	63336_1	10	ATG	GGA/GAG/AGG	11-12bp	0.596
k127_4970623_2	510	1094	-1	63336_2	01	Edge	None	None	0.562
k127_4970849_1	3	2057	-1	63337_1	10	ATG	TAA	11bp	0.504
k127_4970849_2	2511	2957	1	63337_2	00	ATG	TAA	14bp	0.501
k127_4970849_3	2954	3562	1	63337_3	00	ATG	AACAA	11bp	0.501
k127_4970849_4	3572	5104	1	63337_4	00	ATG	TAAAAA	13bp	0.481
k127_4970849_5	5198	5578	1	63337_5	00	ATG	TAA	14bp	0.465
k127_4970849_6	5679	6500	1	63337_6	00	ATG	TAGAA	6bp	0.471
k127_4970849_7	6510	7502	1	63337_7	00	ATG	None	None	0.485
k127_4970849_8	7511	8866	1	63337_8	00	ATG	AACAA	14bp	0.472
k127_4970849_9	8888	9328	1	63337_9	00	ATG	TATAA	4bp	0.478
k127_4970849_10	9381	11057	1	63337_10	00	ATG	None	None	0.441
k127_4970849_11	11113	12030	1	63337_11	00	ATG	TAAA	11bp	0.407
k127_4970849_12	12058	13383	1	63337_12	00	ATG	AACAA	11bp	0.440
k127_4970849_13	13461	14543	-1	63337_13	00	TTG	TAAA	13bp	0.468
k127_4970849_14	14632	16440	1	63337_14	00	ATG	TAAAA	12bp	0.468
k127_4970849_15	16440	17552	1	63337_15	00	ATG	None	None	0.493
k127_4970849_16	17581	17724	1	63337_16	00	ATG	AATAA	4bp	0.438
k127_4970849_17	17731	18210	1	63337_17	00	ATG	TAA	6bp	0.496
k127_4970849_18	18430	18843	-1	63337_18	00	ATG	AACAA	13bp	0.493
k127_4970849_19	18925	20283	1	63337_19	00	GTG	TAAA	11bp	0.481
k127_4970849_20	20305	21660	1	63337_20	00	ATG	None	None	0.460
k127_4970861_1	129	1058	1	63338_1	01	TTG	AGGAGG	5-10bp	0.595
k127_4971167_1	2	121	-1	63339_1	10	ATG	AGGAG	5-10bp	0.392
k127_4971167_2	124	909	-1	63339_2	00	ATG	None	None	0.308
k127_4971167_3	914	1300	-1	63339_3	01	Edge	None	None	0.284
k127_4971188_1	100	909	1	63340_1	00	ATG	AAAA	14bp	0.477
k127_4971188_2	937	1179	1	63340_2	01	ATG	None	None	0.449
k127_4971230_1	2	211	1	63341_1	10	Edge	None	None	0.395
k127_4971230_2	218	943	1	63341_2	00	ATG	GGAG/GAGG	5-10bp	0.347
k127_4971230_3	957	1292	1	63341_3	01	ATG	GGAG/GAGG	5-10bp	0.351
k127_4971243_1	2	283	1	63342_1	10	Edge	None	None	0.649
k127_4971243_2	495	1127	1	63342_2	00	ATG	AGxAG	5-10bp	0.585
k127_4971243_3	1155	2231	1	63342_3	00	ATG	None	None	0.559
k127_4971243_4	2233	2538	1	63342_4	01	ATG	None	None	0.559
k127_4971257_1	3	1025	-1	63343_1	10	GTG	GGA/GAG/AGG	5-10bp	0.507
k127_4971257_2	967	1317	-1	63343_2	01	Edge	None	None	0.504
k127_4971262_1	1	1035	1	63344_1	11	Edge	None	None	0.585
k127_4971413_1	3	170	1	63345_1	10	Edge	None	None	0.440
k127_4971413_2	329	643	1	63345_2	00	ATG	TAAAAA	9bp	0.378
k127_4971413_3	630	911	1	63345_3	00	ATG	TAAA	13bp	0.429
k127_4971413_4	954	1193	1	63345_4	01	ATG	AACAA	4bp	0.429
k127_4971605_1	1	1455	1	63346_1	11	Edge	None	None	0.565
k127_4971696_1	114	269	1	63347_1	00	ATG	GGAG/GAGG	5-10bp	0.429
k127_4971696_2	275	1927	1	63347_2	01	ATG	GGA/GAG/AGG	5-10bp	0.341
k127_4971835_1	3	227	1	63348_1	10	Edge	None	None	0.351
k127_4971835_2	302	1138	1	63348_2	01	ATG	TAA	12bp	0.411
k127_4971864_1	21	308	-1	63349_1	00	ATG	TAA	11bp	0.274
k127_4971864_2	582	1577	1	63349_2	00	ATG	None	None	0.237
k127_4971864_3	1659	1865	-1	63349_3	01	Edge	None	None	0.314
k127_4972004_1	1	498	-1	63350_1	10	ATG	None	None	0.568
k127_4972004_2	547	1518	-1	63350_2	01	Edge	None	None	0.534
k127_4972083_1	3	242	1	63351_1	10	Edge	None	None	0.367
k127_4972083_2	321	881	1	63351_2	00	ATG	GGA/GAG/AGG	5-10bp	0.357
k127_4972083_3	1158	1694	1	63351_3	00	ATG	None	None	0.400
k127_4972083_4	1682	1885	1	63351_4	00	ATG	None	None	0.451
k127_4972083_5	2022	2474	1	63351_5	00	ATG	None	None	0.413
k127_4972083_6	2428	2724	1	63351_6	00	ATG	None	None	0.428
k127_4972083_7	2836	3051	1	63351_7	00	ATG	None	None	0.380
k127_4972114_1	69	1163	1	63352_1	01	ATG	AGGAG	5-10bp	0.664
k127_4972136_1	11	763	-1	63353_1	00	ATG	TAAA	11bp	0.471
k127_4972136_2	750	1463	-1	63353_2	01	Edge	None	None	0.464
k127_4972468_1	2	76	1	63354_1	10	Edge	None	None	0.187
k127_4972468_2	288	1142	1	63354_2	01	ATG	None	None	0.159
k127_4972570_1	3	1274	1	63355_1	10	Edge	None	None	0.487
k127_4972570_2	1276	3306	1	63355_2	01	ATG	GGA/GAG/AGG	5-10bp	0.475
k127_4972597_1	3	752	-1	63356_1	10	ATG	None	None	0.355
k127_4972597_2	766	912	-1	63356_2	00	ATG	None	None	0.381
k127_4972597_3	917	1108	-1	63356_3	01	Edge	None	None	0.333
k127_4972644_1	189	1463	1	63357_1	01	ATG	None	None	0.248
k127_4972670_1	3	1685	1	63358_1	10	Edge	None	None	0.289
k127_4973185_1	1	1911	1	63359_1	11	Edge	None	None	0.154
k127_4973189_1	1	1053	-1	63360_1	10	ATG	GGAG/GAGG	5-10bp	0.329
k127_4973191_1	242	1591	1	63361_1	01	ATG	None	None	0.543
k127_4973234_1	1	363	1	63362_1	10	Edge	None	None	0.314
k127_4973234_2	360	488	1	63362_2	00	ATG	TAA	12bp	0.310
k127_4973234_3	524	655	1	63362_3	00	ATG	TAA	11bp	0.311
k127_4973234_4	657	1022	1	63362_4	00	ATG	TAA	12bp	0.292
k127_4973234_5	1030	1218	1	63362_5	01	ATG	TAA	11bp	0.296
k127_4973312_1	3	743	-1	63363_1	10	ATG	GGAGG	5-10bp	0.582
k127_4973312_2	740	1543	-1	63363_2	01	Edge	None	None	0.588
k127_4973402_1	2	217	-1	63364_1	10	ATG	TAAA	12bp	0.431
k127_4973402_2	284	730	-1	63364_2	00	ATG	AAAAA	11bp	0.432
k127_4973402_3	836	1390	-1	63364_3	01	Edge	None	None	0.456
k127_4973434_1	3	419	1	63365_1	10	Edge	None	None	0.554
k127_4973434_2	437	1060	1	63365_2	00	ATG	GGAGG	5-10bp	0.492
k127_4973434_3	1057	1410	1	63365_3	00	ATG	GGAGG	5-10bp	0.497
k127_4973434_4	1427	2257	1	63365_4	00	ATG	GGAG/GAGG	5-10bp	0.513
k127_4973434_5	2273	2548	1	63365_5	00	ATG	GGAGG	5-10bp	0.482
k127_4973434_6	2563	2622	1	63365_6	01	GTG	GGAGG	5-10bp	0.367
k127_4973589_1	100	564	1	63366_1	00	ATG	AATAA	14bp	0.344
k127_4973589_2	1044	1154	-1	63366_2	01	Edge	None	None	0.414
k127_4973653_1	2	1162	1	63367_1	11	Edge	None	None	0.507
k127_4973745_1	3	1037	1	63368_1	11	Edge	None	None	0.562
k127_4973811_1	2	2647	-1	63369_1	10	ATG	GGAGG	5-10bp	0.447
k127_4973811_2	2752	2865	-1	63369_2	01	Edge	None	None	0.544
k127_4973860_1	3	1493	-1	63370_1	10	ATG	TAAA	13bp	0.541
k127_4973860_2	1547	1843	-1	63370_2	00	ATG	None	None	0.421
k127_4973860_3	1843	2139	-1	63370_3	00	ATG	TAAA	9bp	0.455
k127_4973860_4	2185	2418	-1	63370_4	00	ATG	AATAA	5bp	0.359
k127_4973860_5	2792	3421	-1	63370_5	00	ATG	AAAAA	11bp	0.483
k127_4973860_6	3405	3530	-1	63370_6	00	ATG	AATAA	10bp	0.310
k127_4973860_7	3608	4255	1	63370_7	01	ATG	TAAA	14bp	0.497
k127_4973978_1	1	123	-1	63371_1	10	ATG	AGGAG	5-10bp	0.309
k127_4973978_2	134	601	-1	63371_2	00	ATG	GGAGG	5-10bp	0.203
k127_4973978_3	604	1122	-1	63371_3	01	Edge	None	None	0.231
k127_4973992_1	124	2433	1	63372_1	01	ATG	None	None	0.200
k127_4974207_1	3	701	-1	63373_1	10	ATG	TAA	12bp	0.398
k127_4974207_2	726	881	1	63373_2	00	ATG	TAAA	14bp	0.269
k127_4974207_3	840	4688	-1	63373_3	00	ATG	AAAAA	11bp	0.406
k127_4974207_4	4871	5767	-1	63373_4	00	ATG	AAAA	4bp	0.371
k127_4974207_5	5989	6279	1	63373_5	00	ATG	None	None	0.351
k127_4974207_6	6328	6633	1	63373_6	00	ATG	AATAA	13bp	0.395
k127_4974207_7	6944	8515	1	63373_7	00	ATG	AATAA	8bp	0.403
k127_4974207_8	8576	10879	-1	63373_8	00	ATG	TAAA	8bp	0.387
k127_4974207_9	11106	11975	1	63373_9	00	ATG	AAAA	11bp	0.451
k127_4974207_10	12061	12540	1	63373_10	00	ATG	TAA	14bp	0.340
k127_4974221_1	3	452	1	63374_1	10	Edge	None	None	0.320
k127_4974221_2	478	852	1	63374_2	00	ATG	GGA/GAG/AGG	5-10bp	0.317
k127_4974221_3	830	1123	1	63374_3	01	ATG	None	None	0.313
k127_4974378_1	31	1650	-1	63375_1	00	ATG	None	None	0.575
k127_4974420_1	1	465	1	63376_1	10	Edge	None	None	0.652
k127_4974420_2	651	1151	1	63376_2	01	TTG	GGAGG	5-10bp	0.633
k127_4974640_1	3	335	-1	63377_1	10	ATG	GGAG/GAGG	5-10bp	0.607
k127_4974640_2	332	613	-1	63377_2	00	ATG	GGAGG	3-4bp	0.582
k127_4974640_3	684	1691	-1	63377_3	00	ATG	AGGA/GGAG/GAGG	11-12bp	0.629
k127_4974640_4	1722	2450	-1	63377_4	01	Edge	None	None	0.602
k127_4974780_1	3	1130	1	63378_1	10	Edge	None	None	0.319
k127_4974796_1	3	182	1	63379_1	10	Edge	None	None	0.383
k127_4974796_2	232	1425	-1	63379_2	00	ATG	ATA	14bp	0.441
k127_4974809_1	62	2101	-1	63380_1	00	ATG	None	None	0.518
k127_4974810_1	2	565	-1	63381_1	10	ATG	AGxAGG/AGGxGG	5-10bp	0.548
k127_4974810_2	571	2109	-1	63381_2	00	ATG	GGAGG	5-10bp	0.595
k127_4974810_3	2111	3091	-1	63381_3	00	GTG	AGGA/GGAG/GAGG	11-12bp	0.588
k127_4974810_4	3088	3183	-1	63381_4	01	Edge	None	None	0.594
k127_4974884_1	2	274	1	63382_1	10	Edge	None	None	0.370
k127_4974884_2	351	1289	1	63382_2	00	ATG	TAA	12bp	0.312
k127_4974884_3	1292	1615	1	63382_3	00	ATG	AAAA	11bp	0.247
k127_4974884_4	1635	1886	-1	63382_4	01	Edge	None	None	0.302
k127_4974952_1	2	271	1	63383_1	10	Edge	None	None	0.430
k127_4974952_2	299	1201	1	63383_2	01	TTG	AGGAG	5-10bp	0.404
k127_4975060_1	3	290	-1	63384_1	10	ATG	None	None	0.726
k127_4975060_2	290	1483	-1	63384_2	00	ATG	GGA/GAG/AGG	5-10bp	0.706
k127_4975060_3	1531	2229	-1	63384_3	00	ATG	None	None	0.684
k127_4975167_1	2	610	1	63385_1	10	Edge	None	None	0.291
k127_4975167_2	622	990	1	63385_2	00	ATG	None	None	0.220
k127_4975167_3	1001	1345	1	63385_3	00	ATG	AGGAG	5-10bp	0.258
k127_4975167_4	1401	1970	1	63385_4	00	ATG	GGAG/GAGG	5-10bp	0.228
k127_4975167_5	1984	2676	-1	63385_5	00	ATG	None	None	0.240
k127_4975167_6	2825	5575	1	63385_6	00	ATG	GGAG/GAGG	5-10bp	0.233
k127_4975167_7	5676	5945	1	63385_7	00	ATG	AGGA	5-10bp	0.274
k127_4975167_8	5988	6332	1	63385_8	01	ATG	GGAG/GAGG	5-10bp	0.328
k127_4975212_1	3	608	-1	63386_1	10	ATG	AAAAA	3bp	0.454
k127_4975231_1	60	623	-1	63387_1	00	ATG	TAA	4bp	0.512
k127_4975235_1	1	123	-1	63388_1	10	TTG	AGGAG	5-10bp	0.146
k127_4975235_2	211	891	1	63388_2	00	GTG	GGAGG	5-10bp	0.241
k127_4975235_3	959	1507	1	63388_3	01	ATG	AGxAGG/AGGxGG	5-10bp	0.288
k127_4975342_1	3	293	1	63389_1	10	Edge	None	None	0.234
k127_4975342_2	397	777	1	63389_2	00	ATG	GGAG/GAGG	5-10bp	0.383
k127_4975342_3	841	2265	1	63389_3	00	ATG	None	None	0.356
k127_4975342_4	2371	2520	-1	63389_4	01	Edge	None	None	0.293
k127_4975451_1	3	533	1	63390_1	10	Edge	None	None	0.433
k127_4975451_2	536	2029	1	63390_2	00	ATG	AACAA	5bp	0.437
k127_4975451_3	2032	3084	1	63390_3	01	ATG	TAAA	12bp	0.382
k127_4975551_1	1	849	1	63391_1	10	Edge	None	None	0.251
k127_4975551_2	853	1404	1	63391_2	01	ATG	GGA/GAG/AGG	5-10bp	0.275
k127_4975570_1	2	1435	1	63392_1	10	Edge	None	None	0.639
k127_4975576_1	3	2612	-1	63393_1	10	ATG	None	None	0.548
k127_4975576_2	2609	3310	-1	63393_2	00	ATG	GGA/GAG/AGG	11-12bp	0.527
k127_4975576_3	3312	4955	-1	63393_3	01	Edge	None	None	0.549
k127_4975690_1	166	1197	-1	63394_1	00	ATG	None	None	0.294
k127_4975690_2	1534	2409	-1	63394_2	00	ATG	AGGA	5-10bp	0.253
k127_4975792_1	3	1490	1	63395_1	11	Edge	None	None	0.403
k127_4975833_1	2	400	-1	63396_1	10	GTG	AGGAGG	5-10bp	0.564
k127_4975833_2	619	858	-1	63396_2	00	ATG	AGGAGG	5-10bp	0.512
k127_4975833_3	874	1323	-1	63396_3	00	ATG	AGGAGG	5-10bp	0.540
k127_4975833_4	1339	1623	-1	63396_4	00	GTG	AGGAGG	5-10bp	0.523
k127_4975833_5	1859	3013	1	63396_5	00	ATG	AGGAG/GGAGG	11-12bp	0.661
k127_4975857_1	3	170	1	63397_1	10	Edge	None	None	0.560
k127_4975857_2	167	931	1	63397_2	00	ATG	None	None	0.618
k127_4975857_3	981	1610	-1	63397_3	01	Edge	None	None	0.568
k127_4975893_1	2	1018	1	63398_1	10	Edge	None	None	0.628
k127_4976055_1	3	926	1	63399_1	10	Edge	None	None	0.522
k127_4976055_2	919	1764	1	63399_2	00	ATG	GGA/GAG/AGG	5-10bp	0.442
k127_4976055_3	1773	1994	1	63399_3	01	ATG	AGGAG	5-10bp	0.464
k127_4976075_1	2	1633	1	63400_1	11	Edge	None	None	0.316
k127_4976228_1	1	1017	1	63401_1	10	Edge	None	None	0.287
k127_4976289_1	3	1622	-1	63402_1	11	Edge	None	None	0.483
k127_4976441_1	1	825	1	63403_1	10	Edge	None	None	0.318
k127_4976441_2	822	1694	1	63403_2	01	ATG	TAAA	15bp	0.357
k127_4976511_1	166	1311	1	63404_1	01	ATG	TAA	11bp	0.404
k127_4976565_1	1	291	1	63405_1	10	Edge	None	None	0.337
k127_4976565_2	308	904	1	63405_2	00	ATG	AGGAG	5-10bp	0.330
k127_4976565_3	1012	1158	1	63405_3	01	ATG	AGGAG	5-10bp	0.306
k127_4976685_1	2	349	1	63406_1	10	Edge	None	None	0.695
k127_4976685_2	349	597	1	63406_2	00	ATG	AGGAG	5-10bp	0.651
k127_4976685_3	599	1621	1	63406_3	01	ATG	None	None	0.695
k127_4976723_1	3	1205	-1	63407_1	11	Edge	None	None	0.530
k127_4976732_1	3	356	-1	63408_1	10	ATG	AGxAG	5-10bp	0.175
k127_4976732_2	377	1015	-1	63408_2	01	Edge	None	None	0.186
k127_4976785_1	1	1452	-1	63409_1	11	Edge	None	None	0.503
k127_4976812_1	2	1183	-1	63410_1	10	ATG	None	None	0.443
k127_4976812_2	1264	1440	-1	63410_2	00	ATG	None	None	0.458
k127_4976812_3	1556	1729	1	63410_3	01	ATG	None	None	0.454
k127_4977032_1	2	451	1	63411_1	10	Edge	None	None	0.427
k127_4977032_2	457	1164	1	63411_2	01	ATG	GGA/GAG/AGG	5-10bp	0.401
k127_4977215_1	1	393	1	63412_1	10	Edge	None	None	0.583
k127_4977215_2	640	1356	1	63412_2	00	ATG	GGAG/GAGG	5-10bp	0.541
k127_4977215_3	1349	1462	1	63412_3	01	GTG	GGAG/GAGG	5-10bp	0.482
k127_4977358_1	2	1024	1	63413_1	10	Edge	None	None	0.562
k127_4977358_2	1135	1719	1	63413_2	00	ATG	None	None	0.533
k127_4977358_3	1747	2046	1	63413_3	01	ATG	None	None	0.520
k127_4977375_1	27	647	-1	63414_1	00	ATG	None	None	0.490
k127_4977375_2	696	1334	1	63414_2	01	ATG	AAAA	3bp	0.493
k127_4977425_1	546	1793	-1	63415_1	00	ATG	AAGAA	7bp	0.443
k127_4977425_2	1811	3304	-1	63415_2	00	GTG	TAAA	12bp	0.448
k127_4977464_1	1	1119	-1	63416_1	10	ATG	GGA/GAG/AGG	5-10bp	0.232
k127_4977464_2	1103	1945	-1	63416_2	00	ATG	GGAG/GAGG	5-10bp	0.269
k127_4977464_3	2037	2636	1	63416_3	00	ATG	AGxAGG/AGGxGG	5-10bp	0.185
k127_4977464_4	2657	4252	-1	63416_4	00	ATG	AGGAG	5-10bp	0.280
k127_4977464_5	4299	5822	-1	63416_5	00	ATG	GGAG/GAGG	5-10bp	0.234
k127_4977464_6	5923	5994	1	63416_6	01	ATG	None	None	0.264
k127_4977538_1	49	1104	1	63417_1	01	ATG	GGAG/GAGG	5-10bp	0.242
k127_4977777_1	3	206	1	63418_1	10	Edge	None	None	0.275
k127_4977777_2	227	1345	1	63418_2	00	ATG	AGGA	5-10bp	0.237
k127_4977777_3	1365	1718	1	63418_3	01	ATG	AGxAG	11-12bp	0.223
k127_4977806_1	1	126	1	63419_1	10	Edge	None	None	0.397
k127_4977806_2	153	1301	-1	63419_2	01	Edge	None	None	0.492
k127_4977926_1	3	1379	1	63420_1	11	Edge	None	None	0.606
k127_4978057_1	220	1197	1	63421_1	00	ATG	AGGA	5-10bp	0.519
k127_4978057_2	1199	1357	1	63421_2	01	ATG	3Base/5BMM	13-15bp	0.465
k127_4978101_1	1	1050	-1	63422_1	10	ATG	None	None	0.506
k127_4978101_2	1028	1693	-1	63422_2	01	Edge	None	None	0.518
k127_4978149_1	1	798	-1	63423_1	10	ATG	None	None	0.419
k127_4978149_2	807	1226	-1	63423_2	00	ATG	GGAG/GAGG	5-10bp	0.398
k127_4978149_3	1228	2796	-1	63423_3	00	ATG	GGA/GAG/AGG	11-12bp	0.388
k127_4978149_4	2812	3945	-1	63423_4	00	ATG	None	None	0.399
k127_4978149_5	3914	4606	-1	63423_5	01	Edge	None	None	0.421
k127_4978180_1	1	159	1	63424_1	10	Edge	None	None	0.434
k127_4978180_2	196	585	1	63424_2	00	ATG	None	None	0.444
k127_4978180_3	582	1151	1	63424_3	00	TTG	GGA/GAG/AGG	5-10bp	0.460
k127_4978180_4	1196	2023	1	63424_4	00	ATG	None	None	0.478
k127_4978194_1	406	1338	1	63425_1	01	ATG	None	None	0.528
k127_4978430_1	3	1151	-1	63426_1	11	Edge	None	None	0.646
k127_4978539_1	2	1324	1	63427_1	11	Edge	None	None	0.230
k127_4978744_1	1	1389	-1	63428_1	10	ATG	None	None	0.270
k127_4978744_2	1661	2818	-1	63428_2	00	ATG	GGA/GAG/AGG	5-10bp	0.310
k127_4978744_3	3325	3531	-1	63428_3	01	Edge	None	None	0.411
k127_4978814_1	3	1502	-1	63429_1	10	TTG	None	None	0.377
k127_4978848_1	2	112	-1	63430_1	10	ATG	None	None	0.441
k127_4978848_2	305	1948	-1	63430_2	00	ATG	GGA/GAG/AGG	5-10bp	0.528
k127_4978848_3	1991	2278	-1	63430_3	01	Edge	None	None	0.510
k127_4979008_1	3	476	1	63431_1	10	Edge	None	None	0.618
k127_4979008_2	814	1110	1	63431_2	00	ATG	AGGAG	5-10bp	0.461
k127_4979008_3	1141	2376	1	63431_3	00	TTG	AGGA/GGAG/GAGG	11-12bp	0.514
k127_4979008_4	2475	2576	1	63431_4	01	ATG	AGGA	5-10bp	0.451
k127_4979024_1	3	302	1	63432_1	10	Edge	None	None	0.403
k127_4979024_2	378	1457	1	63432_2	00	ATG	TAAAAA	12bp	0.455
k127_4979024_3	1660	2010	1	63432_3	01	ATG	TAAAAA	7bp	0.279
k127_4979092_1	3	149	1	63433_1	10	Edge	None	None	0.347
k127_4979092_2	146	1321	1	63433_2	00	ATG	AAAA	11bp	0.366
k127_4979092_3	1305	1946	1	63433_3	00	ATG	TAA	11bp	0.413
k127_4979092_4	1962	2219	1	63433_4	01	ATG	None	None	0.484
k127_4979113_1	2	1141	-1	63434_1	10	ATG	None	None	0.505
k127_4979113_2	1138	2241	-1	63434_2	00	ATG	None	None	0.520
k127_4979113_3	2277	3440	-1	63434_3	01	Edge	None	None	0.503
k127_4979284_1	3	854	1	63435_1	10	Edge	None	None	0.506
k127_4979284_2	1393	1626	1	63435_2	01	ATG	AAA	15bp	0.521
k127_4979323_1	2	253	-1	63436_1	10	ATG	None	None	0.587
k127_4979323_2	271	792	-1	63436_2	00	ATG	None	None	0.605
k127_4979323_3	782	1300	-1	63436_3	00	ATG	None	None	0.570
k127_4979323_4	1487	1846	-1	63436_4	01	Edge	None	None	0.642
k127_4979464_1	174	983	1	63437_1	00	ATG	None	None	0.433
k127_4979464_2	1012	1755	-1	63437_2	01	Edge	None	None	0.446
k127_4979880_1	2	1810	1	63438_1	11	Edge	None	None	0.376
k127_4979931_1	3	716	-1	63439_1	10	ATG	AGGAG	5-10bp	0.350
k127_4979931_2	729	1148	-1	63439_2	00	ATG	AGGAG	5-10bp	0.348
k127_4979931_3	1299	1499	-1	63439_3	00	ATG	AGGAG	5-10bp	0.393
k127_4979931_4	1583	1750	1	63439_4	00	ATG	AGGA	5-10bp	0.280
k127_4980213_1	3	2363	-1	63440_1	11	Edge	None	None	0.543
k127_4980394_1	3	551	1	63441_1	10	Edge	None	None	0.242
k127_4980394_2	663	1499	1	63441_2	00	ATG	None	None	0.192
k127_4980394_3	1568	1822	1	63441_3	00	ATG	None	None	0.302
k127_4980394_4	1827	2375	1	63441_4	01	ATG	GGA/GAG/AGG	5-10bp	0.239
k127_4980447_1	1	216	-1	63442_1	10	ATG	None	None	0.370
k127_4980447_2	388	1014	1	63442_2	01	ATG	None	None	0.534
k127_4980485_1	3	611	1	63443_1	10	Edge	None	None	0.571
k127_4980485_2	806	1294	-1	63443_2	01	Edge	None	None	0.626
k127_4980512_1	202	1563	-1	63444_1	01	Edge	None	None	0.257
k127_4980605_1	3	1238	-1	63445_1	11	Edge	None	None	0.623
k127_4980639_1	2	961	1	63446_1	10	Edge	None	None	0.316
k127_4980657_1	1	741	-1	63447_1	10	ATG	GGAG/GAGG	5-10bp	0.432
k127_4980657_2	975	1235	-1	63447_2	01	Edge	None	None	0.387
k127_4980672_1	3	260	1	63448_1	10	Edge	None	None	0.484
k127_4980672_2	273	608	1	63448_2	00	ATG	AGGA	5-10bp	0.533
k127_4980672_3	820	2094	-1	63448_3	00	ATG	AGGA	5-10bp	0.580
k127_4980672_4	2220	2561	-1	63448_4	00	ATG	AGGA	5-10bp	0.509
k127_4980672_5	2827	3240	-1	63448_5	01	Edge	None	None	0.507
k127_4980679_1	604	951	-1	63449_1	00	ATG	TAA	11bp	0.422
k127_4980679_2	1382	2587	1	63449_2	00	ATG	TAA	3bp	0.342
k127_4980679_3	2584	3075	1	63449_3	01	ATG	None	None	0.354
k127_4980826_1	3	410	-1	63450_1	10	ATG	AGxAGG/AGGxGG	5-10bp	0.400
k127_4980826_2	473	1399	-1	63450_2	00	ATG	AGGAG	5-10bp	0.421
k127_4980826_3	1532	1942	-1	63450_3	01	Edge	None	None	0.382
k127_4981030_1	151	819	-1	63451_1	00	ATG	GGA/GAG/AGG	11-12bp	0.241
k127_4981097_1	3	1148	1	63452_1	10	Edge	None	None	0.520
k127_4981097_2	1224	1505	1	63452_2	01	ATG	None	None	0.504
k127_4981201_1	11	268	-1	63453_1	00	ATG	GGA/GAG/AGG	5-10bp	0.457
k127_4981201_2	258	2561	-1	63453_2	00	ATG	None	None	0.439
k127_4981201_3	2564	3292	-1	63453_3	01	Edge	None	None	0.442
k127_4981264_1	3	1790	1	63454_1	11	Edge	None	None	0.342
k127_4981271_1	513	2369	-1	63455_1	01	Edge	None	None	0.374
k127_4981292_1	2	895	1	63456_1	10	Edge	None	None	0.527
k127_4981292_2	883	1374	1	63456_2	00	ATG	AGGAGG	5-10bp	0.500
k127_4981292_3	1325	2008	1	63456_3	01	ATG	None	None	0.525
k127_4981293_1	3	140	-1	63457_1	10	ATG	TAAAA	4bp	0.471
k127_4981293_2	522	1064	1	63457_2	01	ATG	TAA	4bp	0.525
k127_4981397_1	3	1016	-1	63458_1	11	Edge	None	None	0.565
k127_4981406_1	172	2757	1	63459_1	00	ATG	None	None	0.587
k127_4981406_2	2958	4307	1	63459_2	01	ATG	None	None	0.576
k127_4981500_1	2	385	-1	63460_1	10	ATG	None	None	0.305
k127_4981500_2	393	1313	-1	63460_2	00	ATG	None	None	0.392
k127_4981788_1	91	3225	1	63461_1	01	ATG	None	None	0.212
k127_4981812_1	3	1586	1	63462_1	10	Edge	None	None	0.526
k127_4981812_2	1602	2027	1	63462_2	00	ATG	None	None	0.488
k127_4981844_1	3	77	1	63463_1	10	Edge	None	None	0.213
k127_4981844_2	74	826	1	63463_2	00	ATG	TAA	12bp	0.295
k127_4981844_3	866	1375	-1	63463_3	01	Edge	None	None	0.265
k127_4981918_1	2	106	1	63464_1	10	Edge	None	None	0.190
k127_4981918_2	150	419	1	63464_2	00	ATG	TAA	5bp	0.230
k127_4981918_3	802	1017	1	63464_3	00	TTG	TAA	5bp	0.162
k127_4981918_4	1270	1572	1	63464_4	00	TTG	TAA	3bp	0.221
k127_4981918_5	1578	1775	1	63464_5	00	ATG	TAA	10bp	0.232
k127_4982065_1	1	255	1	63465_1	10	Edge	None	None	0.365
k127_4982065_2	352	717	1	63465_2	00	ATG	None	None	0.352
k127_4982065_3	1046	1414	-1	63465_3	00	ATG	AGGAG	5-10bp	0.279
k127_4982065_4	1463	2977	-1	63465_4	00	ATG	GGAGG	5-10bp	0.312
k127_4982065_5	3425	3670	1	63465_5	00	ATG	GGAGG	5-10bp	0.305
k127_4982095_1	3	314	1	63466_1	10	Edge	None	None	0.446
k127_4982095_2	318	1250	1	63466_2	01	ATG	AGGAG	5-10bp	0.469
k127_4982126_1	2	949	-1	63467_1	10	ATG	None	None	0.300
k127_4982126_2	946	1302	-1	63467_2	01	Edge	None	None	0.286
k127_4982213_1	3	518	-1	63468_1	10	ATG	GGAG/GAGG	5-10bp	0.574
k127_4982213_2	713	3514	1	63468_2	01	ATG	None	None	0.560
k127_4982241_1	2	622	1	63469_1	10	Edge	None	None	0.279
k127_4982241_2	659	793	-1	63469_2	00	ATG	AGGA/GGAG/GAGG	11-12bp	0.207
k127_4982241_3	809	1144	-1	63469_3	01	Edge	None	None	0.232
k127_4982314_1	1	1242	1	63470_1	10	Edge	None	None	0.312
k127_4982314_2	1235	2941	1	63470_2	01	ATG	AGGAG	5-10bp	0.301
k127_4982516_1	1	102	-1	63471_1	10	ATG	GGAG/GAGG	5-10bp	0.127
k127_4982516_2	157	930	-1	63471_2	00	GTG	None	None	0.235
k127_4982516_3	905	1726	-1	63471_3	01	Edge	None	None	0.243
k127_4982540_1	3	857	1	63472_1	10	Edge	None	None	0.268
k127_4982540_2	873	1199	1	63472_2	01	ATG	TAA	15bp	0.263
k127_4982549_1	1	708	1	63473_1	10	Edge	None	None	0.504
k127_4982549_2	743	1222	1	63473_2	01	ATG	TAA	11bp	0.450
k127_4982568_1	153	2288	-1	63474_1	00	ATG	None	None	0.249
k127_4982660_1	3	935	1	63475_1	10	Edge	None	None	0.550
k127_4982660_2	951	2132	1	63475_2	00	ATG	AGGAGG	5-10bp	0.555
k127_4982660_3	2348	2647	1	63475_3	00	ATG	AGGAG	5-10bp	0.553
k127_4982660_4	2705	3133	1	63475_4	01	ATG	GGAGG	5-10bp	0.513
k127_4982792_1	2	901	1	63476_1	10	Edge	None	None	0.434
k127_4982792_2	913	1485	1	63476_2	01	ATG	AGGAG	5-10bp	0.450
k127_4982793_1	3	578	-1	63477_1	10	ATG	None	None	0.564
k127_4982793_2	727	1494	-1	63477_2	01	Edge	None	None	0.503
k127_4982837_1	1	768	1	63478_1	10	Edge	None	None	0.576
k127_4982837_2	821	1453	1	63478_2	01	ATG	GGA/GAG/AGG	5-10bp	0.556
k127_4982885_1	57	536	-1	63479_1	00	ATG	GGAG/GAGG	5-10bp	0.494
k127_4982885_2	617	943	-1	63479_2	00	ATG	GGxGG	5-10bp	0.532
k127_4982885_3	944	1126	-1	63479_3	01	Edge	None	None	0.514
k127_4982911_1	1	1089	1	63480_1	11	Edge	None	None	0.210
k127_4982988_1	1	1137	1	63481_1	11	Edge	None	None	0.259
k127_4983153_1	3	1373	-1	63482_1	10	ATG	AAAAA	12bp	0.490
k127_4983153_2	1370	3250	-1	63482_2	00	ATG	TAAA	11bp	0.473
k127_4983153_3	3449	4726	1	63482_3	00	ATG	AAA	12bp	0.439
k127_4983153_4	4763	5152	-1	63482_4	00	ATG	TAAAAA	10bp	0.451
k127_4983155_1	3	98	1	63483_1	10	Edge	None	None	0.271
k127_4983155_2	88	1089	1	63483_2	00	ATG	None	None	0.406
k127_4983155_3	1073	3124	1	63483_3	00	ATG	None	None	0.399
k127_4983180_1	3	179	1	63484_1	10	Edge	None	None	0.429
k127_4983180_2	208	339	1	63484_2	00	ATG	GGAGG	5-10bp	0.371
k127_4983180_3	604	1155	1	63484_3	00	ATG	AGGAG	5-10bp	0.420
k127_4983180_4	1614	2123	1	63484_4	01	ATG	AGGA	5-10bp	0.453
k127_4983307_1	2	925	1	63485_1	10	Edge	None	None	0.566
k127_4983307_2	926	1795	1	63485_2	01	ATG	AGGAGG	5-10bp	0.571
k127_4983320_1	2	1150	1	63486_1	10	Edge	None	None	0.272
k127_4983320_2	1349	1786	1	63486_2	00	ATG	AGGAG	5-10bp	0.358
k127_4983320_3	1899	2195	1	63486_3	00	ATG	None	None	0.232
k127_4983320_4	2263	2460	1	63486_4	01	ATG	AGGAG	5-10bp	0.192
k127_4983321_1	3	632	1	63487_1	10	Edge	None	None	0.402
k127_4983321_2	1073	2350	1	63487_2	00	ATG	AGGAG	5-10bp	0.461
k127_4983321_3	2347	2706	-1	63487_3	00	ATG	GGAGG	5-10bp	0.408
k127_4983321_4	3121	3291	1	63487_4	00	ATG	GGAGG	5-10bp	0.398
k127_4983321_5	3288	3575	1	63487_5	00	ATG	AGGAGG	5-10bp	0.406
k127_4983321_6	3530	3862	1	63487_6	00	ATG	GGAG/GAGG	5-10bp	0.402
k127_4983321_7	3816	4106	1	63487_7	01	ATG	GGAGG	5-10bp	0.426
k127_4983357_1	3	140	-1	63488_1	10	ATG	GGAGG	5-10bp	0.377
k127_4983357_2	378	1607	1	63488_2	00	ATG	None	None	0.428
k127_4983357_3	1675	1944	1	63488_3	00	ATG	GGxGG	5-10bp	0.348
k127_4983357_4	1966	2283	1	63488_4	00	ATG	GGAG/GAGG	5-10bp	0.336
k127_4983357_5	2402	2680	1	63488_5	00	ATG	None	None	0.333
k127_4983357_6	2730	3191	1	63488_6	00	ATG	GGA/GAG/AGG	11-12bp	0.385
k127_4983357_7	3351	3521	1	63488_7	01	ATG	GGAGG	5-10bp	0.357
k127_4983429_1	2	1642	1	63489_1	11	Edge	None	None	0.539
k127_4983431_1	3	908	-1	63490_1	10	ATG	AAA	13bp	0.446
k127_4983431_2	914	1750	-1	63490_2	01	Edge	None	None	0.440
k127_4983518_1	186	1433	1	63491_1	00	ATG	TAA	13bp	0.438
k127_4983518_2	1323	1733	-1	63491_2	01	Edge	None	None	0.472
k127_4983647_1	1	1185	-1	63492_1	10	ATG	AGGAG	5-10bp	0.585
k127_4983647_2	1186	1311	-1	63492_2	01	Edge	None	None	0.571
k127_4983771_1	2	1132	1	63493_1	11	Edge	None	None	0.512
k127_4983780_1	3	92	1	63494_1	10	Edge	None	None	0.400
k127_4983780_2	520	1701	1	63494_2	01	ATG	AGGAG	5-10bp	0.383
k127_4983827_1	354	1031	1	63495_1	01	ATG	TAA	11bp	0.196
k127_4983862_1	3	323	1	63496_1	10	Edge	None	None	0.442
k127_4983862_2	320	520	1	63496_2	00	ATG	GGAG/GAGG	5-10bp	0.393
k127_4983862_3	674	1327	1	63496_3	00	ATG	AGGAG	5-10bp	0.401
k127_4983862_4	1330	1806	1	63496_4	00	ATG	AGGAG/GGAGG	11-12bp	0.413
k127_4983862_5	1818	2006	1	63496_5	00	ATG	AGGAG	5-10bp	0.339
k127_4983862_6	2044	2130	1	63496_6	01	GTG	AGGAG/GGAGG	11-12bp	0.460
k127_4983925_1	2	1045	1	63497_1	10	Edge	None	None	0.437
k127_4983925_2	1060	1185	1	63497_2	01	ATG	TAAA	13bp	0.413
k127_4984002_1	1	1338	1	63498_1	11	Edge	None	None	0.354
k127_4984025_1	234	656	-1	63499_1	00	ATG	GGA/GAG/AGG	5-10bp	0.343
k127_4984025_2	650	928	-1	63499_2	00	ATG	GGAG/GAGG	5-10bp	0.330
k127_4984025_3	952	1221	-1	63499_3	01	Edge	None	None	0.278
k127_4984217_1	2	172	1	63500_1	10	Edge	None	None	0.637
k127_4984217_2	200	697	1	63500_2	00	ATG	GGA/GAG/AGG	5-10bp	0.498
k127_4984217_3	1220	2074	1	63500_3	01	TTG	GGAGG	5-10bp	0.325
k127_4984248_1	3	371	1	63501_1	10	Edge	None	None	0.385
k127_4984248_2	371	1006	1	63501_2	01	ATG	GGAG/GAGG	5-10bp	0.355
k127_4984313_1	2	295	1	63502_1	10	Edge	None	None	0.571
k127_4984313_2	660	1505	-1	63502_2	00	ATG	None	None	0.612
k127_4984313_3	1695	2312	1	63502_3	00	ATG	None	None	0.534
k127_4984344_1	3	413	1	63503_1	10	Edge	None	None	0.345
k127_4984344_2	592	1413	1	63503_2	00	ATG	GGAG/GAGG	5-10bp	0.249
k127_4984344_3	1404	1757	1	63503_3	01	ATG	GGAGG	5-10bp	0.260
k127_4984403_1	1	1029	-1	63504_1	10	ATG	None	None	0.495
k127_4984403_2	1034	1195	-1	63504_2	01	Edge	None	None	0.531
k127_4984512_1	86	703	-1	63505_1	00	ATG	None	None	0.424
k127_4984512_2	881	1792	1	63505_2	00	ATG	TAA	12bp	0.462
k127_4984512_3	1868	2407	1	63505_3	00	ATG	TAAAA	12bp	0.424
k127_4984512_4	2513	2728	1	63505_4	01	ATG	TAA	11bp	0.481
k127_4984633_1	1	1029	1	63506_1	10	Edge	None	None	0.349
k127_4984643_1	408	698	-1	63507_1	00	ATG	None	None	0.546
k127_4984643_2	701	1111	-1	63507_2	00	ATG	None	None	0.528
k127_4984685_1	3	2924	-1	63508_1	10	ATG	None	None	0.225
k127_4984985_1	1	1461	-1	63509_1	11	Edge	None	None	0.466
k127_4985081_1	1	930	1	63510_1	10	Edge	None	None	0.511
k127_4985081_2	893	1156	-1	63510_2	00	GTG	TAAAAA	11bp	0.402
k127_4985106_1	1	1221	-1	63511_1	10	ATG	AGGAG	5-10bp	0.345
k127_4985106_2	1214	2221	-1	63511_2	00	ATG	AGGAG	5-10bp	0.363
k127_4985106_3	2218	2667	-1	63511_3	00	ATG	GGA/GAG/AGG	5-10bp	0.329
k127_4985106_4	2724	3212	-1	63511_4	00	ATG	GGA/GAG/AGG	5-10bp	0.366
k127_4985106_5	3221	4051	-1	63511_5	01	Edge	None	None	0.372
k127_4985166_1	3	563	1	63512_1	10	Edge	None	None	0.586
k127_4985166_2	567	998	1	63512_2	01	ATG	AGGAG	5-10bp	0.593
k127_4985168_1	3	1025	-1	63513_1	10	ATG	None	None	0.658
k127_4985235_1	1	132	1	63514_1	10	Edge	None	None	0.189
k127_4985235_2	198	1115	1	63514_2	01	ATG	AGGAG	5-10bp	0.260
k127_4985246_1	1	258	-1	63515_1	10	ATG	TAA	8bp	0.368
k127_4985246_2	245	454	-1	63515_2	00	ATG	TAA	5bp	0.376
k127_4985246_3	432	647	-1	63515_3	00	ATG	TATAA	11bp	0.343
k127_4985246_4	854	1717	-1	63515_4	00	ATG	AAAAA	11bp	0.404
k127_4985246_5	1686	1901	-1	63515_5	00	ATG	TAAA	6bp	0.380
k127_4985283_1	3	248	1	63516_1	10	Edge	None	None	0.516
k127_4985283_2	255	1160	1	63516_2	00	GTG	None	None	0.498
k127_4985632_1	3	596	-1	63517_1	10	ATG	GGA/GAG/AGG	5-10bp	0.473
k127_4985632_2	587	724	-1	63517_2	00	ATG	None	None	0.464
k127_4985632_3	830	1009	-1	63517_3	00	ATG	GGA/GAG/AGG	11-12bp	0.456
k127_4985632_4	1287	1763	-1	63517_4	00	ATG	GGAG/GAGG	5-10bp	0.451
k127_4985632_5	2136	3584	-1	63517_5	00	ATG	None	None	0.461
k127_4985632_6	3626	3766	-1	63517_6	00	ATG	GGAGG	5-10bp	0.376
k127_4985632_7	3763	4152	-1	63517_7	00	ATG	None	None	0.336
k127_4985632_8	4291	4509	-1	63517_8	00	GTG	GGA/GAG/AGG	5-10bp	0.356
k127_4985632_9	4937	5449	-1	63517_9	00	ATG	None	None	0.382
k127_4985632_10	5490	5681	-1	63517_10	00	ATG	GGAGG	5-10bp	0.339
k127_4985632_11	5764	5979	-1	63517_11	00	ATG	GGAGG	5-10bp	0.384
k127_4985632_12	6011	6346	-1	63517_12	00	ATG	None	None	0.369
k127_4985632_13	6695	7261	-1	63517_13	00	TTG	None	None	0.367
k127_4985632_14	7307	7561	-1	63517_14	00	ATG	GGxGG	11-12bp	0.314
k127_4985632_15	7562	7780	-1	63517_15	00	GTG	None	None	0.361
k127_4985632_16	7874	8257	-1	63517_16	00	TTG	None	None	0.385
k127_4985868_1	76	939	-1	63518_1	00	ATG	TAA	4bp	0.440
k127_4985868_2	944	1204	-1	63518_2	01	Edge	None	None	0.437
k127_4985896_1	3	1577	1	63519_1	11	Edge	None	None	0.460
k127_4986402_1	3	1760	1	63520_1	11	Edge	None	None	0.553
k127_4986410_1	2	148	-1	63521_1	10	ATG	TAA	12bp	0.408
k127_4986410_2	745	864	-1	63521_2	00	ATG	AATAA	10bp	0.442
k127_4986410_3	898	1389	-1	63521_3	00	ATG	TAAAAA	9bp	0.400
k127_4986410_4	1334	1462	-1	63521_4	00	ATG	TAAAAA	11bp	0.357
k127_4986410_5	1557	1814	-1	63521_5	00	ATG	TAAA	11bp	0.442
k127_4986413_1	1	405	-1	63522_1	10	GTG	GGA/GAG/AGG	5-10bp	0.570
k127_4986413_2	577	2124	1	63522_2	00	TTG	AGGAGG	5-10bp	0.586
k127_4986481_1	334	612	-1	63523_1	00	ATG	None	None	0.523
k127_4986481_2	609	842	-1	63523_2	00	ATG	TAAA	11bp	0.496
k127_4986481_3	1046	1195	1	63523_3	01	ATG	TAAA	11bp	0.527
k127_4986536_1	3	224	1	63524_1	10	Edge	None	None	0.360
k127_4986536_2	299	790	1	63524_2	00	ATG	AAA	14bp	0.530
k127_4986536_3	845	1210	1	63524_3	01	ATG	AAA	13bp	0.503
k127_4986565_1	3	527	1	63525_1	10	Edge	None	None	0.375
k127_4986565_2	894	1043	1	63525_2	01	ATG	None	None	0.353
k127_4986627_1	1	336	1	63526_1	10	Edge	None	None	0.574
k127_4986627_2	361	1038	1	63526_2	01	ATG	None	None	0.563
k127_4986632_1	1	123	1	63527_1	10	Edge	None	None	0.382
k127_4986632_2	123	1022	1	63527_2	00	ATG	None	None	0.419
k127_4986632_3	1024	1479	1	63527_3	01	ATG	TAAAA	12bp	0.454
k127_4986643_1	3	572	1	63528_1	10	Edge	None	None	0.474
k127_4986643_2	674	2611	1	63528_2	01	ATG	GGAGG	5-10bp	0.476
k127_4986686_1	1	666	1	63529_1	10	Edge	None	None	0.640
k127_4986686_2	712	2193	1	63529_2	00	ATG	None	None	0.601
k127_4986686_3	2190	2975	1	63529_3	00	ATG	AGGAGG	5-10bp	0.608
k127_4986686_4	3048	3266	-1	63529_4	01	Edge	None	None	0.639
k127_4986816_1	1	678	-1	63530_1	10	ATG	None	None	0.513
k127_4986816_2	708	1625	-1	63530_2	01	Edge	None	None	0.501
k127_4986836_1	2	1117	1	63531_1	10	Edge	None	None	0.280
k127_4986836_2	1136	1543	1	63531_2	01	ATG	AGGAG(G)/GGAGG	13-15bp	0.328
k127_4986840_1	181	1221	-1	63532_1	01	Edge	None	None	0.251
k127_4986857_1	2	2677	1	63533_1	10	Edge	None	None	0.198
k127_4986857_2	2698	2967	-1	63533_2	00	GTG	None	None	0.211
k127_4986956_1	3	1067	-1	63534_1	10	ATG	AATAA	7bp	0.495
k127_4986956_2	1064	1207	-1	63534_2	01	Edge	None	None	0.521
k127_4986999_1	114	386	-1	63535_1	00	ATG	GGAG/GAGG	5-10bp	0.282
k127_4986999_2	379	645	-1	63535_2	00	ATG	GGAG/GAGG	5-10bp	0.281
k127_4986999_3	751	1110	-1	63535_3	00	ATG	AGGA/GGAG/GAGG	11-12bp	0.236
k127_4986999_4	1423	1527	-1	63535_4	01	Edge	None	None	0.352
k127_4987049_1	3	890	-1	63536_1	10	ATG	None	None	0.498
k127_4987049_2	1121	2377	-1	63536_2	00	ATG	None	None	0.538
k127_4987049_3	2710	3249	-1	63536_3	00	ATG	None	None	0.533
k127_4987049_4	3351	4121	-1	63536_4	00	ATG	AATAA	14bp	0.537
k127_4987049_5	4198	5379	1	63536_5	00	ATG	None	None	0.509
k127_4987049_6	5449	6408	-1	63536_6	00	ATG	AAA	13bp	0.510
k127_4987049_7	6430	7632	-1	63536_7	00	ATG	None	None	0.530
k127_4987049_8	7691	8488	-1	63536_8	00	TTG	None	None	0.524
k127_4987049_9	8501	9625	-1	63536_9	00	ATG	None	None	0.541
k127_4987049_10	9882	10325	1	63536_10	00	ATG	AAA	14bp	0.529
k127_4987049_11	10474	11466	-1	63536_11	00	GTG	None	None	0.519
k127_4987049_12	11557	12924	-1	63536_12	00	ATG	AAA	15bp	0.548
k127_4987049_13	13170	14078	1	63536_13	00	ATG	None	None	0.484
k127_4987049_14	14355	14510	1	63536_14	00	ATG	None	None	0.397
k127_4987049_15	14580	15275	1	63536_15	00	ATG	AAA	14bp	0.546
k127_4987049_16	15344	15754	1	63536_16	00	ATG	None	None	0.557
k127_4987049_17	15996	17519	-1	63536_17	00	ATG	None	None	0.554
k127_4987054_1	198	3509	-1	63537_1	01	Edge	None	None	0.207
k127_4987096_1	3	773	1	63538_1	10	Edge	None	None	0.589
k127_4987096_2	953	1540	1	63538_2	00	ATG	None	None	0.536
k127_4987096_3	1919	3331	1	63538_3	01	ATG	None	None	0.411
k127_4987117_1	2	1468	-1	63539_1	11	Edge	None	None	0.523
k127_4987123_1	3	167	1	63540_1	10	Edge	None	None	0.339
k127_4987123_2	172	1728	1	63540_2	00	ATG	AGGA	5-10bp	0.333
k127_4987538_1	1	444	1	63541_1	10	Edge	None	None	0.486
k127_4987538_2	696	1190	1	63541_2	01	ATG	TAAAAA	9bp	0.521
k127_4987700_1	1	120	1	63542_1	10	Edge	None	None	0.525
k127_4987700_2	306	3059	1	63542_2	00	ATG	TAA	15bp	0.499
k127_4987794_1	2	1216	1	63543_1	11	Edge	None	None	0.300
k127_4987826_1	1	369	1	63544_1	10	Edge	None	None	0.537
k127_4987826_2	1495	1890	1	63544_2	01	ATG	TAAAA	14bp	0.447
k127_4988060_1	3	767	1	63545_1	10	Edge	None	None	0.369
k127_4988060_2	760	1167	-1	63545_2	01	Edge	None	None	0.321
k127_4988094_1	2	1474	-1	63546_1	11	Edge	None	None	0.353
k127_4988132_1	2	184	-1	63547_1	10	ATG	None	None	0.464
k127_4988132_2	221	421	-1	63547_2	00	ATG	None	None	0.383
k127_4988132_3	428	742	-1	63547_3	00	ATG	GGxGG	5-10bp	0.371
k127_4988132_4	762	1148	-1	63547_4	01	Edge	None	None	0.504
k127_4988150_1	2	115	1	63548_1	10	Edge	None	None	0.605
k127_4988150_2	344	1468	1	63548_2	01	ATG	None	None	0.523
k127_4988181_1	3	824	-1	63549_1	10	ATG	AAA	11bp	0.481
k127_4988181_2	968	1462	-1	63549_2	00	ATG	AAAAA	10bp	0.477
k127_4988578_1	2	337	1	63550_1	10	Edge	None	None	0.551
k127_4988578_2	419	769	-1	63550_2	00	ATG	GGAGG	5-10bp	0.530
k127_4988578_3	770	1315	-1	63550_3	01	Edge	None	None	0.548
k127_4988669_1	3	191	1	63551_1	10	Edge	None	None	0.317
k127_4988669_2	223	1272	1	63551_2	00	ATG	AGGA	5-10bp	0.358
k127_4988669_3	1509	1745	1	63551_3	00	ATG	GGA/GAG/AGG	5-10bp	0.228
k127_4988669_4	2021	2206	1	63551_4	01	ATG	GGAG/GAGG	5-10bp	0.253
k127_4988722_1	3	269	-1	63552_1	10	ATG	None	None	0.483
k127_4988722_2	434	1003	1	63552_2	00	ATG	GGAGG	5-10bp	0.437
k127_4988722_3	1129	1365	1	63552_3	00	GTG	GGA/GAG/AGG	5-10bp	0.527
k127_4988722_4	1384	1521	1	63552_4	00	ATG	GGA/GAG/AGG	5-10bp	0.449
k127_4988722_5	1518	2291	1	63552_5	00	ATG	None	None	0.417
k127_4988722_6	2288	2710	-1	63552_6	00	ATG	None	None	0.435
k127_4988722_7	2757	3287	1	63552_7	00	ATG	None	None	0.371
k127_4988722_8	3296	3523	1	63552_8	01	ATG	AGGAGG	3-4bp	0.461
k127_4988766_1	2	136	-1	63553_1	10	ATG	AGGAG	5-10bp	0.326
k127_4988766_2	293	1417	-1	63553_2	01	Edge	None	None	0.364
k127_4988851_1	1	294	-1	63554_1	10	ATG	GGxGG	5-10bp	0.449
k127_4988851_2	390	668	-1	63554_2	00	ATG	GGAG/GAGG	5-10bp	0.430
k127_4988851_3	702	1328	-1	63554_3	00	ATG	GGAG/GAGG	5-10bp	0.419
k127_4988851_4	1344	1619	-1	63554_4	00	ATG	None	None	0.442
k127_4988851_5	1681	2418	-1	63554_5	00	ATG	GGA/GAG/AGG	5-10bp	0.420
k127_4988851_6	2592	3491	-1	63554_6	01	Edge	None	None	0.454
k127_4988975_1	3	155	1	63555_1	10	Edge	None	None	0.503
k127_4988975_2	174	1247	1	63555_2	00	ATG	GGAGG	5-10bp	0.508
k127_4988975_3	1490	1663	-1	63555_3	00	ATG	None	None	0.471
k127_4988975_4	1660	2397	-1	63555_4	00	ATG	None	None	0.553
k127_4988975_5	2406	3767	1	63555_5	01	ATG	GGA/GAG/AGG	5-10bp	0.485
k127_4989053_1	3	203	1	63556_1	10	Edge	None	None	0.313
k127_4989053_2	200	469	1	63556_2	00	ATG	TAA	10bp	0.378
k127_4989053_3	466	1056	1	63556_3	00	ATG	None	None	0.343
k127_4989053_4	1137	1616	1	63556_4	01	ATG	TAA	11bp	0.398
k127_4989082_1	251	1432	1	63557_1	01	ATG	TAA	15bp	0.468
k127_4989186_1	58	3831	1	63558_1	00	ATG	None	None	0.578
k127_4989186_2	4044	4925	1	63558_2	00	ATG	None	None	0.612
k127_4989186_3	4937	5824	1	63558_3	00	ATG	None	None	0.570
k127_4989223_1	78	1250	-1	63559_1	01	Edge	None	None	0.485
k127_4989254_1	1	1266	1	63560_1	11	Edge	None	None	0.271
k127_4989376_1	1	921	-1	63561_1	10	ATG	None	None	0.596
k127_4989376_2	1103	1309	1	63561_2	01	ATG	None	None	0.391
k127_4989498_1	1	273	1	63562_1	10	Edge	None	None	0.568
k127_4989498_2	275	1312	1	63562_2	00	ATG	None	None	0.554
k127_4989580_1	3	1433	1	63563_1	10	Edge	None	None	0.505
k127_4989580_2	1578	2714	1	63563_2	00	ATG	None	None	0.484
k127_4989580_3	2945	3448	1	63563_3	00	ATG	AGGAG	5-10bp	0.456
k127_4989580_4	3478	3927	1	63563_4	01	TTG	AGGAGG	5-10bp	0.416
k127_4989632_1	551	970	1	63564_1	00	ATG	AGGAGG	5-10bp	0.381
k127_4989632_2	999	1418	1	63564_2	00	ATG	AGGAGG	5-10bp	0.379
k127_4989632_3	1441	1872	1	63564_3	00	ATG	AGGAGG	5-10bp	0.384
k127_4989632_4	1886	2290	1	63564_4	00	ATG	AGGAGG	5-10bp	0.427
k127_4989632_5	2395	3183	1	63564_5	01	ATG	AGxAGG/AGGxGG	11-12bp	0.479
k127_4989663_1	2	1243	1	63565_1	10	Edge	None	None	0.486
k127_4989663_2	1247	2038	-1	63565_2	00	TTG	AAAA	15bp	0.415
k127_4989663_3	2134	2553	-1	63565_3	00	ATG	None	None	0.410
k127_4989663_4	2629	3210	-1	63565_4	00	GTG	None	None	0.433
k127_4989663_5	3240	3647	1	63565_5	00	ATG	None	None	0.419
k127_4989663_6	3647	4657	1	63565_6	00	ATG	None	None	0.460
k127_4989663_7	4694	6766	1	63565_7	00	ATG	None	None	0.442
k127_4989663_8	6855	8480	1	63565_8	01	TTG	AAAAAA	14bp	0.491
k127_4989734_1	28	1104	1	63566_1	00	GTG	None	None	0.235
k127_4989768_1	2	271	1	63567_1	10	Edge	None	None	0.348
k127_4989768_2	312	884	1	63567_2	00	ATG	TAA	14bp	0.428
k127_4989768_3	978	2021	1	63567_3	00	ATG	TAAAA	15bp	0.353
k127_4989768_4	2268	3005	1	63567_4	00	ATG	AAA	11bp	0.329
k127_4989768_5	3072	3461	1	63567_5	00	ATG	None	None	0.418
k127_4989768_6	3539	4303	1	63567_6	00	ATG	TAAA	12bp	0.439
k127_4989768_7	4297	4485	1	63567_7	00	ATG	AAAA	8bp	0.397
k127_4989768_8	4573	5769	1	63567_8	00	ATG	AAAAA	9bp	0.486
k127_4989768_9	5805	6482	1	63567_9	00	ATG	AATAA	6bp	0.476
k127_4989768_10	6592	6738	1	63567_10	01	ATG	None	None	0.463
k127_4989783_1	2	1213	-1	63568_1	11	Edge	None	None	0.380
k127_4989787_1	3	1154	-1	63569_1	11	Edge	None	None	0.439
k127_4989802_1	155	1897	1	63570_1	01	ATG	None	None	0.177
k127_4989877_1	1	606	1	63571_1	10	Edge	None	None	0.513
k127_4989877_2	689	1345	-1	63571_2	00	ATG	TAA	11bp	0.490
k127_4989877_3	1724	2080	1	63571_3	01	ATG	TAAA	12bp	0.473
k127_4989962_1	280	1176	1	63572_1	01	ATG	None	None	0.454
k127_4989964_1	2	1642	1	63573_1	11	Edge	None	None	0.254
k127_4990016_1	1	990	1	63574_1	10	Edge	None	None	0.300
k127_4990016_2	1059	1664	1	63574_2	00	ATG	None	None	0.290
k127_4990016_3	1661	2689	1	63574_3	00	ATG	None	None	0.325
k127_4990016_4	2722	2874	1	63574_4	01	ATG	None	None	0.386
k127_4990066_1	1	1635	-1	63575_1	11	Edge	None	None	0.464
k127_4990134_1	3	992	1	63576_1	10	Edge	None	None	0.629
k127_4990134_2	999	1166	1	63576_2	01	ATG	GGAG/GAGG	5-10bp	0.667
k127_4990138_1	3	494	-1	63577_1	10	ATG	GGAGG	5-10bp	0.272
k127_4990138_2	463	687	-1	63577_2	00	ATG	GGAGG	3-4bp	0.302
k127_4990138_3	763	1593	-1	63577_3	00	ATG	GGAG/GAGG	5-10bp	0.283
k127_4990138_4	1667	2083	-1	63577_4	00	ATG	AGGA	5-10bp	0.273
k127_4990138_5	2289	2690	1	63577_5	00	ATG	None	None	0.296
k127_4990138_6	2741	3067	1	63577_6	00	ATG	GGAGG	5-10bp	0.355
k127_4990138_7	3180	3614	1	63577_7	00	ATG	GGA/GAG/AGG	11-12bp	0.303
k127_4990138_8	3889	5757	1	63577_8	00	ATG	GGA/GAG/AGG	5-10bp	0.284
k127_4990138_9	5782	6477	-1	63577_9	00	ATG	GGAG/GAGG	5-10bp	0.315
k127_4990138_10	6467	6853	-1	63577_10	01	Edge	None	None	0.323
k127_4990302_1	374	1525	1	63578_1	00	ATG	AGxAGG/AGGxGG	5-10bp	0.430
k127_4990344_1	2	1594	-1	63579_1	11	Edge	None	None	0.240
k127_4990452_1	87	566	-1	63580_1	00	GTG	TAAA	14bp	0.487
k127_4990452_2	610	1527	-1	63580_2	00	ATG	None	None	0.462
k127_4990452_3	1560	2003	-1	63580_3	00	ATG	None	None	0.421
k127_4990452_4	2037	2660	-1	63580_4	00	ATG	TAA	11bp	0.500
k127_4990452_5	2853	4283	1	63580_5	00	ATG	TAA	4bp	0.496
k127_4990452_6	4448	6763	1	63580_6	01	ATG	None	None	0.475
k127_4990533_1	1	537	-1	63581_1	10	ATG	GGAG/GAGG	5-10bp	0.223
k127_4990533_2	617	1042	-1	63581_2	00	ATG	GGAGG	5-10bp	0.319
k127_4990533_3	1055	1357	-1	63581_3	01	Edge	None	None	0.294
k127_4990833_1	1	804	-1	63582_1	10	ATG	4Base/6BMM	13-15bp	0.378
k127_4990833_2	785	1138	-1	63582_2	01	Edge	None	None	0.460
k127_4990866_1	1	243	-1	63583_1	10	ATG	GGAG/GAGG	5-10bp	0.609
k127_4990866_2	240	1052	-1	63583_2	01	Edge	None	None	0.645
k127_4990919_1	3	593	-1	63584_1	10	ATG	GGAG/GAGG	5-10bp	0.421
k127_4990919_2	608	1657	-1	63584_2	00	TTG	None	None	0.382
k127_4990919_3	1666	2022	-1	63584_3	00	ATG	AGxAGG/AGGxGG	11-12bp	0.361
k127_4990919_4	2030	2356	-1	63584_4	01	Edge	None	None	0.321
k127_4991178_1	1	1869	-1	63585_1	11	Edge	None	None	0.382
k127_4991192_1	1	924	1	63586_1	10	Edge	None	None	0.618
k127_4991192_2	921	1658	1	63586_2	01	ATG	AGGAG(G)/GGAGG	13-15bp	0.615
k127_4991247_1	3	665	-1	63587_1	10	GTG	AGGAG	5-10bp	0.413
k127_4991247_2	857	1774	-1	63587_2	00	ATG	GGAGG	5-10bp	0.404
k127_4991247_3	1858	2859	-1	63587_3	00	ATG	GGAG/GAGG	5-10bp	0.353
k127_4991264_1	2	124	-1	63588_1	10	ATG	None	None	0.528
k127_4991264_2	121	381	-1	63588_2	00	ATG	AGGAGG	5-10bp	0.467
k127_4991264_3	385	930	-1	63588_3	00	ATG	GGA/GAG/AGG	5-10bp	0.504
k127_4991264_4	1067	1525	-1	63588_4	01	Edge	None	None	0.540
k127_4991371_1	3	707	-1	63589_1	10	ATG	TAAA	12bp	0.482
k127_4991371_2	1097	1720	-1	63589_2	00	ATG	AAAAA	10bp	0.476
k127_4991371_3	1726	2259	-1	63589_3	00	ATG	AACAA	15bp	0.485
k127_4991371_4	2520	2741	1	63589_4	00	ATG	AAAAA	9bp	0.468
k127_4991371_5	2753	3091	1	63589_5	00	ATG	AACAA	7bp	0.510
k127_4991371_6	3745	3882	1	63589_6	00	ATG	TAAAAA	9bp	0.420
k127_4991371_7	3909	4358	1	63589_7	01	ATG	TAA	11bp	0.542
k127_4991437_1	185	955	1	63590_1	00	ATG	None	None	0.208
k127_4991437_2	977	1213	1	63590_2	00	ATG	None	None	0.207
k127_4991451_1	1	189	1	63591_1	10	Edge	None	None	0.392
k127_4991451_2	192	2435	1	63591_2	01	ATG	AGGAG	5-10bp	0.452
k127_4991469_1	130	1023	1	63592_1	00	ATG	None	None	0.277
k127_4991502_1	1	582	-1	63593_1	10	ATG	GGAG/GAGG	5-10bp	0.445
k127_4991502_2	782	1414	-1	63593_2	01	Edge	None	None	0.438
k127_4991550_1	3	470	-1	63594_1	10	ATG	None	None	0.395
k127_4991550_2	457	2181	-1	63594_2	01	Edge	None	None	0.371
k127_4991557_1	1	1536	-1	63595_1	10	ATG	None	None	0.568
k127_4991613_1	351	1061	1	63596_1	00	ATG	AGGA	5-10bp	0.384
k127_4991613_2	1064	1462	1	63596_2	00	ATG	AGGAG	5-10bp	0.361
k127_4991613_3	1452	1538	1	63596_3	01	ATG	AGGAG	5-10bp	0.402
k127_4991663_1	2	415	-1	63597_1	10	ATG	None	None	0.367
k127_4991663_2	412	1065	-1	63597_2	01	Edge	None	None	0.451
k127_4991678_1	2	1021	-1	63598_1	11	Edge	None	None	0.530
k127_4991732_1	1	525	1	63599_1	10	Edge	None	None	0.171
k127_4991732_2	665	1051	1	63599_2	01	TTG	AGGAG	5-10bp	0.269
k127_4991752_1	3	83	1	63600_1	10	Edge	None	None	0.469
k127_4991752_2	166	588	1	63600_2	00	ATG	GGAG/GAGG	5-10bp	0.520
k127_4991752_3	592	1665	1	63600_3	01	ATG	AGGA	5-10bp	0.561
k127_4991783_1	2	409	-1	63601_1	10	ATG	GGA/GAG/AGG	5-10bp	0.324
k127_4991783_2	531	1103	-1	63601_2	01	Edge	None	None	0.354
k127_4991858_1	1	234	-1	63602_1	10	ATG	AAA	14bp	0.526
k127_4991858_2	412	1437	-1	63602_2	00	ATG	None	None	0.510
k127_4991858_3	1421	1570	-1	63602_3	01	Edge	None	None	0.420
k127_4991859_1	1	492	-1	63603_1	10	ATG	GGA/GAG/AGG	5-10bp	0.303
k127_4991859_2	496	810	-1	63603_2	00	ATG	AGGAG	5-10bp	0.321
k127_4991859_3	815	1081	-1	63603_3	00	ATG	AGGAG	5-10bp	0.251
k127_4991859_4	1144	1326	-1	63603_4	00	ATG	None	None	0.262
k127_4991859_5	1333	1755	-1	63603_5	00	ATG	GGAG/GAGG	5-10bp	0.279
k127_4991859_6	1910	2371	-1	63603_6	01	Edge	None	None	0.262
k127_4991947_1	1	810	1	63604_1	10	Edge	None	None	0.548
k127_4991947_2	789	1127	1	63604_2	01	ATG	None	None	0.546
k127_4992072_1	107	493	1	63605_1	00	ATG	TAA	12bp	0.253
k127_4992072_2	581	940	1	63605_2	00	ATG	TAA	3bp	0.231
k127_4992072_3	1243	3159	1	63605_3	00	TTG	TAA	4bp	0.263
k127_4992095_1	3	530	1	63606_1	10	Edge	None	None	0.511
k127_4992095_2	558	1115	1	63606_2	01	ATG	None	None	0.593
k127_4992146_1	3	1004	1	63607_1	11	Edge	None	None	0.380
k127_4992265_1	194	655	-1	63608_1	00	ATG	GGA/GAG/AGG	5-10bp	0.184
k127_4992265_2	766	1902	1	63608_2	00	ATG	AGGA	5-10bp	0.252
k127_4992265_3	1987	2109	1	63608_3	00	ATG	AGxAG	5-10bp	0.228
k127_4992265_4	2133	3155	-1	63608_4	00	ATG	GGA/GAG/AGG	5-10bp	0.241
k127_4992265_5	3212	3820	-1	63608_5	00	ATG	AGGAG	5-10bp	0.268
k127_4992265_6	3907	5517	-1	63608_6	00	ATG	AGGAG	5-10bp	0.217
k127_4992265_7	5706	5915	1	63608_7	01	ATG	None	None	0.162
k127_4992355_1	204	1718	-1	63609_1	00	ATG	TAAAAA	15bp	0.270
k127_4992372_1	1	939	1	63610_1	10	Edge	None	None	0.318
k127_4992372_2	936	1160	1	63610_2	01	ATG	GGA/GAG/AGG	5-10bp	0.240
k127_4992440_1	3	1022	-1	63611_1	10	GTG	3Base/5BMM	13-15bp	0.635
k127_4992440_2	1178	1705	1	63611_2	01	GTG	AGxAGG/AGGxGG	3-4bp	0.689
k127_4992476_1	3	617	1	63612_1	10	Edge	None	None	0.567
k127_4992476_2	614	2104	1	63612_2	00	ATG	None	None	0.582
k127_4992476_3	2384	2914	1	63612_3	00	ATG	None	None	0.593
k127_4992476_4	2907	3218	1	63612_4	00	ATG	None	None	0.561
k127_4992476_5	3309	3749	1	63612_5	00	ATG	None	None	0.490
k127_4992576_1	3	641	-1	63613_1	10	ATG	AGGA	5-10bp	0.341
k127_4992576_2	622	1164	-1	63613_2	01	Edge	None	None	0.350
k127_4992686_1	1	366	-1	63614_1	10	ATG	GGAG/GAGG	5-10bp	0.495
k127_4992686_2	363	839	-1	63614_2	00	ATG	GGAG/GAGG	5-10bp	0.461
k127_4992686_3	836	1006	-1	63614_3	00	ATG	AGGAG	5-10bp	0.421
k127_4992686_4	999	1199	-1	63614_4	01	Edge	None	None	0.453
k127_4992776_1	1	411	1	63615_1	10	Edge	None	None	0.567
k127_4992776_2	424	1320	-1	63615_2	00	ATG	None	None	0.543
k127_4992776_3	1566	2027	-1	63615_3	01	Edge	None	None	0.582
k127_4992899_1	1	183	-1	63616_1	10	ATG	AGGAG/GGAGG	11-12bp	0.322
k127_4992899_2	255	605	-1	63616_2	00	ATG	AGGA	5-10bp	0.239
k127_4992899_3	708	911	-1	63616_3	00	ATG	GGAGG	5-10bp	0.309
k127_4992899_4	1017	1397	-1	63616_4	00	ATG	GGA/GAG/AGG	5-10bp	0.268
k127_4992899_5	1588	2085	-1	63616_5	00	ATG	AGGAG	5-10bp	0.341
k127_4992899_6	2198	4498	-1	63616_6	00	ATG	GGAGG	5-10bp	0.268
k127_4992899_7	4527	4871	-1	63616_7	00	ATG	GGAGG	5-10bp	0.209
k127_4992899_8	5030	5518	-1	63616_8	00	ATG	AGGAG	5-10bp	0.256
k127_4992899_9	5530	6072	-1	63616_9	00	ATG	GGAG/GAGG	5-10bp	0.225
k127_4992899_10	6059	6637	-1	63616_10	00	ATG	AGGAG	5-10bp	0.221
k127_4992899_11	6640	6888	-1	63616_11	00	ATG	AGGAG	5-10bp	0.273
k127_4992899_12	6901	7275	-1	63616_12	00	ATG	GGAGG	5-10bp	0.235
k127_4992899_13	7289	7510	-1	63616_13	00	ATG	AGGAG	5-10bp	0.293
k127_4992899_14	7522	8037	-1	63616_14	00	ATG	AGGAG	5-10bp	0.266
k127_4992899_15	8047	8361	-1	63616_15	00	ATG	GGAGG	3-4bp	0.197
k127_4992899_16	8373	8894	-1	63616_16	00	ATG	AGGAG	3-4bp	0.268
k127_4992899_17	8895	9293	-1	63616_17	00	ATG	AGGAG	5-10bp	0.193
k127_4992899_18	9392	10522	-1	63616_18	00	ATG	GGAG/GAGG	5-10bp	0.242
k127_4992899_19	10525	10674	-1	63616_19	01	Edge	None	None	0.333
k127_4992949_1	172	1236	-1	63617_1	00	ATG	GGAG/GAGG	5-10bp	0.465
k127_4992949_2	1259	1423	-1	63617_2	01	Edge	None	None	0.382
k127_4992987_1	234	1232	-1	63618_1	00	ATG	None	None	0.266
k127_4993046_1	3	299	1	63619_1	10	Edge	None	None	0.421
k127_4993046_2	431	1033	1	63619_2	01	ATG	GGAG/GAGG	5-10bp	0.347
k127_4993166_1	1	1338	1	63620_1	10	Edge	None	None	0.236
k127_4993166_2	1340	1594	1	63620_2	00	ATG	AGGAG	5-10bp	0.259
k127_4993166_3	1657	2157	1	63620_3	00	ATG	GGAGG	5-10bp	0.325
k127_4993166_4	2258	2839	1	63620_4	00	ATG	GGA/GAG/AGG	5-10bp	0.175
k127_4993166_5	3021	3680	1	63620_5	00	ATG	GGAG/GAGG	5-10bp	0.202
k127_4993166_6	3705	4163	1	63620_6	00	ATG	AGxAGG/AGGxGG	5-10bp	0.237
k127_4993219_1	135	1475	-1	63621_1	00	ATG	AAAA	14bp	0.450
k127_4993261_1	1	174	1	63622_1	10	Edge	None	None	0.506
k127_4993261_2	404	1345	1	63622_2	01	ATG	None	None	0.559
k127_4993350_1	387	707	-1	63623_1	00	ATG	AGGAGG	5-10bp	0.523
k127_4993350_2	891	1751	-1	63623_2	00	ATG	AGGAG	5-10bp	0.554
k127_4993350_3	1820	2107	-1	63623_3	00	ATG	AGGAG	5-10bp	0.517
k127_4993350_4	2323	2514	1	63623_4	00	TTG	GGAGG	5-10bp	0.526
k127_4993350_5	2511	2858	1	63623_5	00	GTG	GGAGG	5-10bp	0.503
k127_4993350_6	3317	3583	-1	63623_6	00	ATG	GGAGG	5-10bp	0.536
k127_4993350_7	3901	4023	-1	63623_7	00	ATG	AGGAGG	5-10bp	0.431
k127_4993350_8	4167	5297	-1	63623_8	00	ATG	AGGAG/GGAGG	11-12bp	0.522
k127_4993350_9	5249	5839	-1	63623_9	00	ATG	GGxGG	5-10bp	0.516
k127_4993350_10	5836	6027	-1	63623_10	00	ATG	GGAGG	5-10bp	0.604
k127_4993350_11	5999	6205	-1	63623_11	00	ATG	GGAGG	5-10bp	0.483
k127_4993350_12	6349	6984	1	63623_12	00	ATG	GGAGG	5-10bp	0.453
k127_4993350_13	6985	8205	1	63623_13	00	ATG	None	None	0.505
k127_4993438_1	2	397	-1	63624_1	10	TTG	GGA/GAG/AGG	5-10bp	0.270
k127_4993438_2	459	1544	-1	63624_2	01	Edge	None	None	0.297
k127_4993506_1	1	747	1	63625_1	10	Edge	None	None	0.577
k127_4993506_2	811	1230	1	63625_2	00	ATG	None	None	0.512
k127_4993506_3	1257	1691	1	63625_3	00	ATG	None	None	0.510
k127_4993526_1	2	496	-1	63626_1	10	ATG	None	None	0.612
k127_4993526_2	574	1776	-1	63626_2	00	ATG	AGxAG	5-10bp	0.599
k127_4993526_3	1830	2408	1	63626_3	00	ATG	None	None	0.572
k127_4993526_4	2411	2914	-1	63626_4	00	ATG	None	None	0.563
k127_4993607_1	2	274	-1	63627_1	10	ATG	TAAA	14bp	0.370
k127_4993607_2	306	566	-1	63627_2	00	ATG	TATAA	12bp	0.341
k127_4993607_3	605	970	-1	63627_3	00	ATG	TAA	11bp	0.333
k127_4993607_4	1064	1360	-1	63627_4	00	ATG	AATAA	10bp	0.337
k127_4993607_5	1381	1575	-1	63627_5	01	Edge	None	None	0.328
k127_4993683_1	2	1186	-1	63628_1	11	Edge	None	None	0.278
k127_4993851_1	2	439	1	63629_1	10	Edge	None	None	0.473
k127_4993851_2	1232	1333	1	63629_2	01	ATG	AATAA	15bp	0.402
k127_4993853_1	1	114	-1	63630_1	10	ATG	None	None	0.474
k127_4993853_2	153	1622	-1	63630_2	00	ATG	None	None	0.553
k127_4993853_3	1638	1853	-1	63630_3	01	Edge	None	None	0.551
k127_4993861_1	214	969	-1	63631_1	00	ATG	None	None	0.242
k127_4993861_2	1212	1424	-1	63631_2	00	ATG	GGA/GAG/AGG	11-12bp	0.437
k127_4993861_3	1533	1676	-1	63631_3	00	ATG	AGxAG	5-10bp	0.208
k127_4993861_4	1707	2384	-1	63631_4	00	ATG	AGGAG	5-10bp	0.233
k127_4993861_5	2516	3007	-1	63631_5	00	ATG	GGA/GAG/AGG	5-10bp	0.278
k127_4993861_6	3161	5359	-1	63631_6	00	ATG	GGAG/GAGG	5-10bp	0.292
k127_4993861_7	5476	6108	1	63631_7	00	ATG	None	None	0.239
k127_4993861_8	6274	7434	-1	63631_8	00	ATG	GGAG/GAGG	5-10bp	0.291
k127_4993861_9	7833	9161	1	63631_9	00	ATG	GGAG/GAGG	5-10bp	0.234
k127_4993861_10	9383	10366	1	63631_10	00	ATG	AGGA	5-10bp	0.250
k127_4993861_11	10575	11036	1	63631_11	00	ATG	None	None	0.301
k127_4993861_12	11349	13436	-1	63631_12	00	GTG	AGGAG	5-10bp	0.284
k127_4993861_13	13468	13785	-1	63631_13	00	ATG	AGGA/GGAG/GAGG	11-12bp	0.204
k127_4993861_14	13869	15059	-1	63631_14	00	ATG	AGGA	5-10bp	0.304
k127_4993861_15	15245	16438	-1	63631_15	00	TTG	GGA/GAG/AGG	5-10bp	0.288
k127_4993861_16	16533	17165	-1	63631_16	01	Edge	None	None	0.343
k127_4993868_1	3	1649	1	63632_1	11	Edge	None	None	0.183
k127_4993951_1	1	144	1	63633_1	10	Edge	None	None	0.417
k127_4993951_2	157	1041	1	63633_2	00	ATG	GGAG/GAGG	5-10bp	0.481
k127_4993951_3	1098	1352	1	63633_3	01	ATG	AGxAGG/AGGxGG	5-10bp	0.408
k127_4993964_1	3	2306	1	63634_1	10	Edge	None	None	0.299
k127_4994140_1	3	104	-1	63635_1	10	ATG	AGGAGG	5-10bp	0.392
k127_4994140_2	892	1575	-1	63635_2	00	ATG	GGA/GAG/AGG	11-12bp	0.398
k127_4994140_3	1526	1717	-1	63635_3	01	Edge	None	None	0.370
k127_4994187_1	7	900	-1	63636_1	00	ATG	None	None	0.456
k127_4994187_2	1454	1609	1	63636_2	01	ATG	TAAAAA	3bp	0.417
k127_4994260_1	3	1055	-1	63637_1	10	ATG	GGAGG	5-10bp	0.510
k127_4994260_2	1213	1662	-1	63637_2	00	ATG	GGAG/GAGG	5-10bp	0.480
k127_4994260_3	1718	2008	-1	63637_3	01	Edge	None	None	0.443
k127_4994405_1	263	646	1	63638_1	00	ATG	GGA/GAG/AGG	5-10bp	0.451
k127_4994405_2	721	1035	1	63638_2	00	ATG	AGGAGG	5-10bp	0.540
k127_4994472_1	999	2564	1	63639_1	00	ATG	None	None	0.542
k127_4994472_2	2573	3610	1	63639_2	01	ATG	None	None	0.561
k127_4994481_1	1	1218	1	63640_1	10	Edge	None	None	0.310
k127_4994481_2	1230	1592	1	63640_2	01	ATG	AGGAG	5-10bp	0.251
k127_4994576_1	2	535	-1	63641_1	10	ATG	None	None	0.281
k127_4994576_2	532	918	-1	63641_2	00	ATG	GGAG/GAGG	5-10bp	0.313
k127_4994576_3	958	1266	-1	63641_3	00	ATG	GGA/GAG/AGG	5-10bp	0.356
k127_4994576_4	1247	1654	-1	63641_4	00	GTG	None	None	0.380
k127_4994576_5	1706	2065	-1	63641_5	01	Edge	None	None	0.344
k127_4994591_1	3	62	-1	63642_1	10	ATG	AGGA	5-10bp	0.350
k127_4994591_2	265	813	-1	63642_2	00	ATG	AGGA	5-10bp	0.506
k127_4994591_3	816	1943	-1	63642_3	00	ATG	GGAGG	5-10bp	0.490
k127_4994591_4	1936	2064	-1	63642_4	01	Edge	None	None	0.504
k127_4994740_1	676	1599	1	63643_1	01	ATG	None	None	0.470
k127_4994744_1	3	668	1	63644_1	10	Edge	None	None	0.477
k127_4994744_2	658	1338	1	63644_2	00	ATG	GGAG/GAGG	5-10bp	0.464
k127_4994744_3	1354	1596	1	63644_3	00	ATG	AGGA	5-10bp	0.457
k127_4994744_4	1593	1997	1	63644_4	00	ATG	GGAG/GAGG	5-10bp	0.481
k127_4994755_1	125	1549	-1	63645_1	00	ATG	None	None	0.233
k127_4994847_1	3	668	1	63646_1	10	Edge	None	None	0.587
k127_4994847_2	753	1022	1	63646_2	00	ATG	None	None	0.489
k127_4994847_3	1043	1597	1	63646_3	00	ATG	GGAG/GAGG	5-10bp	0.515
k127_4994847_4	1594	2043	1	63646_4	01	ATG	None	None	0.573
k127_4994911_1	2	406	-1	63647_1	10	ATG	GGAGG	5-10bp	0.306
k127_4994911_2	357	1589	-1	63647_2	00	ATG	GGAGG	5-10bp	0.303
k127_4994911_3	1582	1932	-1	63647_3	00	ATG	GGAGG	5-10bp	0.242
k127_4994924_1	1	951	1	63648_1	10	Edge	None	None	0.150
k127_4994924_2	998	1501	1	63648_2	01	ATG	TAA	14bp	0.169
k127_4994996_1	2	2047	-1	63649_1	10	ATG	TAAAA	13bp	0.478
k127_4994996_2	2131	2469	-1	63649_2	00	ATG	None	None	0.534
k127_4994996_3	2585	4210	-1	63649_3	00	ATG	TAAAA	15bp	0.525
k127_4994996_4	4363	4890	-1	63649_4	00	ATG	TAA	13bp	0.492
k127_4994996_5	5075	5551	-1	63649_5	01	Edge	None	None	0.541
k127_4995051_1	2	724	-1	63650_1	10	ATG	None	None	0.322
k127_4995051_2	792	1076	-1	63650_2	01	Edge	None	None	0.309
k127_4995059_1	2	415	-1	63651_1	10	ATG	AGxAG	5-10bp	0.217
k127_4995059_2	476	4327	-1	63651_2	00	ATG	None	None	0.214
k127_4995076_1	49	642	1	63652_1	00	ATG	GGA/GAG/AGG	5-10bp	0.433
k127_4995318_1	2	871	-1	63653_1	10	ATG	None	None	0.576
k127_4995318_2	875	1438	-1	63653_2	00	ATG	None	None	0.569
k127_4995318_3	1553	1681	-1	63653_3	01	Edge	None	None	0.558
k127_4995347_1	1	1143	1	63654_1	11	Edge	None	None	0.409
k127_4995365_1	2	1408	1	63655_1	10	Edge	None	None	0.168
k127_4995365_2	1436	1789	-1	63655_2	00	TTG	None	None	0.150
k127_4995365_3	2519	3889	1	63655_3	01	ATG	None	None	0.203
k127_4995508_1	55	1569	-1	63656_1	00	ATG	GGA/GAG/AGG	5-10bp	0.416
k127_4995508_2	1701	2900	1	63656_2	00	ATG	GGAG/GAGG	5-10bp	0.410
k127_4995508_3	2909	3154	-1	63656_3	00	ATG	None	None	0.443
k127_4995508_4	3138	3323	-1	63656_4	01	Edge	None	None	0.414
k127_4995565_1	2	451	1	63657_1	10	Edge	None	None	0.231
k127_4995565_2	453	1760	-1	63657_2	01	Edge	None	None	0.369
k127_4995580_1	1	1131	1	63658_1	11	Edge	None	None	0.249
k127_4995679_1	230	601	-1	63659_1	00	ATG	None	None	0.282
k127_4995679_2	712	1659	1	63659_2	01	ATG	None	None	0.177
k127_4995962_1	2	142	1	63660_1	10	Edge	None	None	0.333
k127_4995962_2	293	1078	1	63660_2	01	ATG	None	None	0.338
k127_4996029_1	2	2203	1	63661_1	10	Edge	None	None	0.506
k127_4996029_2	2213	2602	1	63661_2	01	ATG	AGxAGG/AGGxGG	3-4bp	0.536
k127_4996073_1	3	155	-1	63662_1	10	ATG	GGAG/GAGG	5-10bp	0.359
k127_4996073_2	517	1530	-1	63662_2	00	ATG	GGAG/GAGG	5-10bp	0.369
k127_4996073_3	1763	2143	-1	63662_3	01	Edge	None	None	0.357
k127_4996212_1	31	762	-1	63663_1	00	ATG	AGGAGG	5-10bp	0.363
k127_4996212_2	781	1338	-1	63663_2	01	Edge	None	None	0.419
k127_4996298_1	3	1079	1	63664_1	11	Edge	None	None	0.344
k127_4996405_1	2	76	-1	63665_1	10	ATG	AATAA	8bp	0.427
k127_4996405_2	582	1037	1	63665_2	01	ATG	AAAAA	10bp	0.498
k127_4996447_1	126	1994	1	63666_1	00	ATG	None	None	0.235
k127_4996591_1	106	678	-1	63667_1	00	ATG	GGA/GAG/AGG	5-10bp	0.281
k127_4996591_2	853	1116	-1	63667_2	01	Edge	None	None	0.288
k127_4996621_1	2	148	-1	63668_1	10	ATG	AAA	14bp	0.551
k127_4996621_2	232	1305	-1	63668_2	00	TTG	AAA	15bp	0.563
k127_4996651_1	1	822	-1	63669_1	10	ATG	AGGAGG	5-10bp	0.481
k127_4996651_2	1082	1345	1	63669_2	01	ATG	AGGAG	5-10bp	0.473
k127_4996774_1	446	1345	-1	63670_1	01	Edge	None	None	0.608
k127_4996863_1	163	771	-1	63671_1	00	GTG	GGAG/GAGG	5-10bp	0.558
k127_4996863_2	830	1204	-1	63671_2	01	Edge	None	None	0.512
k127_4996870_1	1	1089	-1	63672_1	10	ATG	AGxAGG/AGGxGG	5-10bp	0.285
k127_4996870_2	1082	1261	-1	63672_2	00	ATG	AGGAG	5-10bp	0.289
k127_4996919_1	378	578	1	63673_1	00	ATG	TAA	11bp	0.264
k127_4996919_2	622	1113	1	63673_2	01	ATG	AAA	3bp	0.484
k127_4996948_1	2	859	-1	63674_1	10	TTG	None	None	0.161
k127_4996948_2	1171	2193	-1	63674_2	01	Edge	None	None	0.187
k127_4996998_1	200	1120	-1	63675_1	01	Edge	None	None	0.622
k127_4997094_1	3	1679	1	63676_1	10	Edge	None	None	0.394
k127_4997094_2	1676	1741	1	63676_2	01	ATG	AAAAAA	11bp	0.455
k127_4997164_1	3	575	-1	63677_1	10	ATG	GGAG/GAGG	5-10bp	0.318
k127_4997164_2	707	1345	-1	63677_2	01	Edge	None	None	0.424
k127_4997266_1	1	942	1	63678_1	10	Edge	None	None	0.201
k127_4997267_1	2	1222	1	63679_1	11	Edge	None	None	0.241
k127_4997277_1	20	943	1	63680_1	00	ATG	AGGAG	5-10bp	0.577
k127_4997277_2	1142	1546	1	63680_2	01	ATG	None	None	0.696
k127_4997317_1	2	139	1	63681_1	10	Edge	None	None	0.522
k127_4997317_2	115	906	-1	63681_2	00	ATG	AAAA	11bp	0.533
k127_4997317_3	1446	1622	1	63681_3	00	ATG	TAA	12bp	0.412
k127_4997317_4	1619	1924	1	63681_4	00	ATG	TAA	12bp	0.458
k127_4997317_5	2023	2115	1	63681_5	00	ATG	TAAAAA	9bp	0.430
k127_4997317_6	2149	2850	1	63681_6	01	ATG	TAAAA	12bp	0.527
k127_4997463_1	3	1466	-1	63682_1	11	Edge	None	None	0.405
k127_4997503_1	1	240	1	63683_1	10	Edge	None	None	0.325
k127_4997503_2	304	1014	1	63683_2	01	ATG	AGGAG/GGAGG	11-12bp	0.354
k127_4997681_1	197	1150	-1	63684_1	00	ATG	GGAGG	5-10bp	0.452
k127_4997730_1	3	356	1	63685_1	10	Edge	None	None	0.508
k127_4997730_2	360	1253	1	63685_2	00	ATG	AATAA	3bp	0.447
k127_4997990_1	3	1328	1	63686_1	11	Edge	None	None	0.463
k127_4998009_1	1	93	1	63687_1	10	Edge	None	None	0.634
k127_4998009_2	190	435	-1	63687_2	00	ATG	AGGAG	5-10bp	0.602
k127_4998009_3	625	972	1	63687_3	00	ATG	AGGAG	5-10bp	0.471
k127_4998010_1	2	1144	-1	63688_1	11	Edge	None	None	0.476
k127_4998017_1	3	1139	1	63689_1	10	Edge	None	None	0.332
k127_4998017_2	1159	1362	1	63689_2	01	GTG	GGAG/GAGG	5-10bp	0.328
k127_4998072_1	3	1328	1	63690_1	11	Edge	None	None	0.387
k127_4998120_1	1	573	-1	63691_1	10	ATG	None	None	0.558
k127_4998120_2	800	1360	1	63691_2	01	ATG	None	None	0.574
k127_4998289_1	2	1873	-1	63692_1	10	ATG	AGGAG	5-10bp	0.564
k127_4998289_2	1948	2400	-1	63692_2	00	ATG	AGGAG	5-10bp	0.506
k127_4998289_3	2601	3470	1	63692_3	00	ATG	AGGAG	5-10bp	0.618
k127_4998289_4	3499	4227	1	63692_4	01	ATG	AGGAG/GGAGG	11-12bp	0.580
k127_4998317_1	10	414	1	63693_1	00	ATG	None	None	0.333
k127_4998317_2	433	645	1	63693_2	00	ATG	None	None	0.329
k127_4998317_3	652	933	1	63693_3	00	ATG	None	None	0.284
k127_4998317_4	948	1157	1	63693_4	01	ATG	None	None	0.305
k127_4998462_1	3	329	1	63694_1	10	Edge	None	None	0.401
k127_4998462_2	391	972	1	63694_2	00	ATG	AGGAGG	5-10bp	0.373
k127_4998462_3	1296	1478	1	63694_3	01	ATG	AGGA	5-10bp	0.393
k127_4998562_1	1	69	-1	63695_1	10	ATG	GGAG/GAGG	5-10bp	0.304
k127_4998562_2	174	956	1	63695_2	00	ATG	GGAGG	5-10bp	0.425
k127_4998562_3	1004	3001	-1	63695_3	01	Edge	None	None	0.364
k127_4998751_1	3	200	-1	63696_1	10	ATG	None	None	0.247
k127_4998751_2	234	1079	-1	63696_2	01	Edge	None	None	0.273
k127_4998805_1	28	891	1	63697_1	00	ATG	GGAGG	5-10bp	0.397
k127_4998805_2	956	1417	-1	63697_2	00	ATG	GGAGG	5-10bp	0.381
k127_4998805_3	1421	1699	-1	63697_3	01	Edge	None	None	0.287
k127_4998979_1	161	418	1	63698_1	00	ATG	None	None	0.376
k127_4998979_2	458	616	1	63698_2	00	ATG	AGGA	5-10bp	0.384
k127_4998979_3	613	753	1	63698_3	00	ATG	AGGAGG	5-10bp	0.404
k127_4998979_4	930	1193	1	63698_4	01	ATG	AGxAGG/AGGxGG	5-10bp	0.595
k127_4998993_1	1	303	-1	63699_1	10	ATG	None	None	0.584
k127_4998993_2	300	1199	-1	63699_2	01	Edge	None	None	0.521
k127_4999067_1	2	472	1	63700_1	10	Edge	None	None	0.327
k127_4999067_2	937	1167	1	63700_2	01	ATG	GGAGG	5-10bp	0.433
k127_4999139_1	1	279	1	63701_1	10	Edge	None	None	0.602
k127_4999139_2	451	1029	1	63701_2	01	ATG	None	None	0.568
k127_4999202_1	2	466	1	63702_1	10	Edge	None	None	0.269
k127_4999202_2	478	1020	1	63702_2	01	ATG	AGxAGG/AGGxGG	5-10bp	0.262
k127_4999234_1	208	5901	-1	63703_1	00	ATG	None	None	0.256
k127_4999315_1	3	440	-1	63704_1	10	ATG	None	None	0.272
k127_4999315_2	437	1900	-1	63704_2	01	Edge	None	None	0.288
k127_4999319_1	52	354	1	63705_1	00	GTG	AGGAGG	5-10bp	0.485
k127_4999319_2	351	809	1	63705_2	00	GTG	None	None	0.521
k127_4999319_3	806	1738	1	63705_3	01	TTG	AGGAGG	5-10bp	0.541
k127_4999351_1	51	980	-1	63706_1	00	ATG	GGAG/GAGG	5-10bp	0.460
k127_4999351_2	1012	1299	-1	63706_2	00	GTG	AGGA	5-10bp	0.448
k127_4999351_3	1468	2067	-1	63706_3	00	ATG	AGGA	5-10bp	0.372
k127_4999351_4	2060	3274	-1	63706_4	01	Edge	None	None	0.425
k127_4999362_1	1	207	-1	63707_1	10	ATG	GGA/GAG/AGG	5-10bp	0.155
k127_4999362_2	376	711	1	63707_2	00	GTG	None	None	0.304
k127_4999362_3	704	1330	1	63707_3	00	ATG	None	None	0.220
k127_4999362_4	1353	2597	-1	63707_4	01	Edge	None	None	0.277
k127_4999397_1	3	1391	-1	63708_1	11	Edge	None	None	0.459
k127_4999570_1	2	727	-1	63709_1	10	ATG	AGGAGG	5-10bp	0.529
k127_4999570_2	720	1112	-1	63709_2	01	Edge	None	None	0.509
k127_4999611_1	252	1751	-1	63710_1	00	ATG	AGGAGG	5-10bp	0.455
k127_4999611_2	1788	3296	-1	63710_2	00	TTG	AGxAGG/AGGxGG	5-10bp	0.402
k127_4999611_3	3280	3990	-1	63710_3	00	ATG	GGA/GAG/AGG	5-10bp	0.421
k127_4999611_4	4338	5495	1	63710_4	00	ATG	AGGAGG	5-10bp	0.437
k127_4999611_5	5513	6244	1	63710_5	00	ATG	AGGAG	5-10bp	0.471
k127_4999611_6	6319	7278	-1	63710_6	00	TTG	AGGA	5-10bp	0.436
k127_4999611_7	7379	8050	-1	63710_7	00	ATG	GGAG/GAGG	5-10bp	0.463
k127_4999611_8	8130	8495	-1	63710_8	00	ATG	AGGAGG	5-10bp	0.478
k127_4999611_9	8668	10032	-1	63710_9	00	ATG	GGAG/GAGG	5-10bp	0.421
k127_4999611_10	10042	11493	-1	63710_10	00	ATG	GGAGG	5-10bp	0.443
k127_4999611_11	11976	12293	1	63710_11	00	ATG	GGA/GAG/AGG	5-10bp	0.396
k127_4999611_12	12290	12508	1	63710_12	00	ATG	None	None	0.425
k127_4999611_13	13121	15085	1	63710_13	01	ATG	AGxAGG/AGGxGG	5-10bp	0.430
k127_4999812_1	342	986	-1	63711_1	00	ATG	None	None	0.536
k127_4999812_2	983	2419	-1	63711_2	00	ATG	None	None	0.597
k127_4999812_3	2404	3222	-1	63711_3	00	ATG	None	None	0.614
k127_4999812_4	3235	3765	-1	63711_4	01	Edge	None	None	0.584
k127_4999849_1	3	836	1	63712_1	10	Edge	None	None	0.188
k127_4999849_2	800	1024	1	63712_2	00	ATG	None	None	0.209
k127_4999849_3	1124	1213	1	63712_3	01	ATG	None	None	0.111
k127_4999978_1	2	94	1	63713_1	10	Edge	None	None	0.419
k127_4999978_2	238	3378	1	63713_2	00	ATG	None	None	0.455
k127_5000062_1	3	1331	1	63714_1	10	Edge	None	None	0.562
k127_5000062_2	1556	1720	1	63714_2	01	ATG	None	None	0.503
k127_5000150_1	61	951	1	63715_1	00	ATG	GGAGG	5-10bp	0.255
k127_5000258_1	1	99	-1	63716_1	10	TTG	GGAGG	5-10bp	0.404
k127_5000258_2	144	620	1	63716_2	00	ATG	AGGA	5-10bp	0.509
k127_5000258_3	959	1228	1	63716_3	01	ATG	AGGA	5-10bp	0.581
k127_5000262_1	68	1237	1	63717_1	00	ATG	None	None	0.580
k127_5000262_2	1263	1529	1	63717_2	00	ATG	None	None	0.543
k127_5000262_3	1535	1702	1	63717_3	01	ATG	AGGAGG	5-10bp	0.554
k127_5000301_1	60	785	1	63718_1	00	ATG	AGGAG	5-10bp	0.488
k127_5000301_2	879	1088	1	63718_2	01	ATG	AGGAGG	5-10bp	0.438
k127_5000658_1	2	628	-1	63719_1	10	ATG	TAA	12bp	0.389
k127_5000658_2	630	962	-1	63719_2	00	ATG	TAA	15bp	0.399
k127_5000669_1	3	2819	1	63720_1	11	Edge	None	None	0.427
k127_5000833_1	1	423	1	63721_1	10	Edge	None	None	0.430
k127_5000833_2	423	752	1	63721_2	00	ATG	TAA	12bp	0.409
k127_5000833_3	763	1002	1	63721_3	01	ATG	TAAA	9bp	0.408
k127_5001056_1	2	1699	-1	63722_1	10	ATG	AGGAGG	5-10bp	0.518
k127_5001056_2	1779	2423	-1	63722_2	00	ATG	GGAG/GAGG	5-10bp	0.465
k127_5001056_3	2420	3514	-1	63722_3	00	ATG	GGA/GAG/AGG	5-10bp	0.500
k127_5001056_4	3818	4273	1	63722_4	00	ATG	AGGAG/GGAGG	11-12bp	0.414
k127_5001056_5	4270	5727	1	63722_5	00	ATG	None	None	0.465
k127_5001056_6	5766	6596	1	63722_6	00	GTG	AGxAGG/AGGxGG	5-10bp	0.490
k127_5001056_7	6550	6669	-1	63722_7	01	Edge	None	None	0.458
k127_5001127_1	3	719	-1	63723_1	10	ATG	None	None	0.522
k127_5001127_2	821	1003	1	63723_2	01	ATG	GGA/GAG/AGG	5-10bp	0.525
k127_5001192_1	106	1107	-1	63724_1	00	TTG	None	None	0.417
k127_5001192_2	1378	1605	-1	63724_2	01	Edge	None	None	0.447
k127_5001386_1	130	1476	1	63725_1	01	ATG	None	None	0.210
k127_5001412_1	2	997	-1	63726_1	10	ATG	AGxAGG/AGGxGG	5-10bp	0.241
k127_5001412_2	1000	1257	-1	63726_2	01	Edge	None	None	0.194
k127_5001512_1	3	347	1	63727_1	10	Edge	None	None	0.388
k127_5001512_2	344	1072	-1	63727_2	01	Edge	None	None	0.396
k127_5001531_1	2	526	-1	63728_1	10	ATG	None	None	0.564
k127_5001531_2	523	1044	-1	63728_2	00	ATG	GGAG/GAGG	5-10bp	0.579
k127_5001531_3	1022	1153	-1	63728_3	01	Edge	None	None	0.568
k127_5001567_1	1	81	-1	63729_1	10	ATG	None	None	0.506
k127_5001567_2	227	1273	-1	63729_2	01	Edge	None	None	0.658
k127_5001611_1	2	1171	-1	63730_1	10	ATG	GGAG/GAGG	5-10bp	0.232
k127_5001611_2	1245	1832	-1	63730_2	00	ATG	GGA/GAG/AGG	5-10bp	0.248
k127_5001611_3	1822	2427	-1	63730_3	00	ATG	AGxAGG/AGGxGG	11-12bp	0.262
k127_5001611_4	2420	2881	-1	63730_4	01	Edge	None	None	0.258
k127_5001630_1	101	1276	1	63731_1	01	ATG	None	None	0.406
k127_5001664_1	3	1406	-1	63732_1	10	ATG	None	None	0.257
k127_5001664_2	1406	2323	-1	63732_2	00	ATG	None	None	0.203
k127_5001664_3	2320	2874	-1	63732_3	00	ATG	AGGAG	5-10bp	0.202
k127_5001668_1	2	283	1	63733_1	10	Edge	None	None	0.496
k127_5001668_2	715	1470	1	63733_2	00	ATG	AGGAGG	5-10bp	0.403
k127_5001668_3	1671	2144	1	63733_3	01	ATG	AGGAG	5-10bp	0.441
k127_5001683_1	1	1494	-1	63734_1	11	Edge	None	None	0.390
k127_5001736_1	2	364	1	63735_1	10	Edge	None	None	0.452
k127_5001736_2	510	1169	1	63735_2	00	ATG	AGGA	5-10bp	0.444
k127_5001736_3	1692	2063	1	63735_3	00	ATG	AGGA	5-10bp	0.548
k127_5001736_4	2361	2549	1	63735_4	00	ATG	AGGAG	5-10bp	0.439
k127_5001736_5	2550	2819	1	63735_5	00	ATG	GGAG/GAGG	5-10bp	0.374
k127_5001736_6	2812	3108	1	63735_6	01	ATG	AGGAG	5-10bp	0.545
k127_5001779_1	3	1070	-1	63736_1	10	ATG	None	None	0.443
k127_5001779_2	1091	2380	-1	63736_2	00	ATG	None	None	0.495
k127_5001779_3	2519	3103	-1	63736_3	00	ATG	ATA	4bp	0.424
k127_5001943_1	1	435	1	63737_1	10	Edge	None	None	0.584
k127_5001943_2	456	1196	1	63737_2	01	ATG	None	None	0.565
k127_5001962_1	108	770	1	63738_1	00	ATG	None	None	0.303
k127_5001966_1	2	361	1	63739_1	10	Edge	None	None	0.464
k127_5001966_2	388	1356	1	63739_2	00	ATG	AAAA	14bp	0.477
k127_5001966_3	1457	1720	1	63739_3	00	ATG	None	None	0.466
k127_5001966_4	1724	2449	1	63739_4	00	GTG	None	None	0.448
k127_5001966_5	2489	4477	1	63739_5	00	ATG	None	None	0.429
k127_5001966_6	4531	5649	1	63739_6	00	ATG	AAAA	15bp	0.466
k127_5001966_7	5843	6562	1	63739_7	01	ATG	None	None	0.468
k127_5002190_1	1	156	1	63740_1	10	Edge	None	None	0.205
k127_5002190_2	243	725	1	63740_2	00	ATG	None	None	0.205
k127_5002190_3	885	2348	1	63740_3	00	ATG	None	None	0.237
k127_5002190_4	2504	4003	1	63740_4	00	ATG	None	None	0.251
k127_5002288_1	3	371	1	63741_1	10	Edge	None	None	0.499
k127_5002288_2	406	1053	1	63741_2	00	GTG	AATAA	8bp	0.491
k127_5002292_1	1	591	-1	63742_1	10	ATG	None	None	0.408
k127_5002292_2	596	1099	-1	63742_2	00	ATG	None	None	0.425
k127_5002292_3	1112	1183	-1	63742_3	01	Edge	None	None	0.403
k127_5002316_1	1	1242	-1	63743_1	11	Edge	None	None	0.644
k127_5002332_1	3	2129	-1	63744_1	10	GTG	GGA/GAG/AGG	5-10bp	0.421
k127_5002332_2	2207	2698	-1	63744_2	00	GTG	GGAGG	5-10bp	0.453
k127_5002504_1	2	601	-1	63745_1	10	ATG	GGAGG	5-10bp	0.537
k127_5002504_2	895	1143	1	63745_2	01	ATG	GGA/GAG/AGG	5-10bp	0.478
k127_5002548_1	161	1192	-1	63746_1	00	ATG	None	None	0.509
k127_5002548_2	1277	1732	-1	63746_2	01	Edge	None	None	0.544
k127_5002557_1	2	1366	1	63747_1	10	Edge	None	None	0.593
k127_5002557_2	1466	1720	1	63747_2	00	ATG	None	None	0.533
k127_5002557_3	1711	1980	1	63747_3	00	ATG	None	None	0.530
k127_5002719_1	3	1733	-1	63748_1	10	ATG	AGGAG	5-10bp	0.304
k127_5002719_2	1895	4069	1	63748_2	00	ATG	AGGA/GGAG/GAGG	11-12bp	0.255
k127_5002719_3	4074	5249	1	63748_3	00	ATG	GGA/GAG/AGG	5-10bp	0.212
k127_5002719_4	5350	6201	1	63748_4	00	ATG	GGAG/GAGG	5-10bp	0.275
k127_5002719_5	6303	6614	1	63748_5	01	ATG	GGAG/GAGG	5-10bp	0.272
k127_5002787_1	325	2154	-1	63749_1	00	ATG	TAA	12bp	0.425
k127_5002787_2	2195	2437	-1	63749_2	01	Edge	None	None	0.383
k127_5002816_1	2	1117	1	63750_1	11	Edge	None	None	0.293
k127_5002820_1	2	244	1	63751_1	10	Edge	None	None	0.436
k127_5002820_2	237	1457	1	63751_2	01	ATG	None	None	0.375
k127_5002876_1	3	524	-1	63752_1	10	ATG	GGA/GAG/AGG	11-12bp	0.651
k127_5002876_2	521	1561	-1	63752_2	00	ATG	AGGAG	5-10bp	0.443
k127_5002876_3	1577	2236	-1	63752_3	00	ATG	None	None	0.530
k127_5002927_1	3	446	1	63753_1	10	Edge	None	None	0.507
k127_5002927_2	471	1187	1	63753_2	01	ATG	GGA/GAG/AGG	5-10bp	0.531
k127_5002948_1	337	897	1	63754_1	00	ATG	GGA/GAG/AGG	5-10bp	0.424
k127_5002948_2	1453	2091	1	63754_2	01	TTG	GGA/GAG/AGG	11-12bp	0.493
k127_5002950_1	3	437	-1	63755_1	10	ATG	TAA	11bp	0.526
k127_5002950_2	538	1392	1	63755_2	00	ATG	TAA	6bp	0.520
k127_5002950_3	1499	3010	1	63755_3	00	ATG	AAA	11bp	0.505
k127_5002950_4	3003	4655	1	63755_4	00	ATG	AAA	11bp	0.482
k127_5002950_5	4648	5988	-1	63755_5	00	ATG	TAA	12bp	0.509
k127_5002950_6	5994	7622	-1	63755_6	00	TTG	TAA	11bp	0.516
k127_5002950_7	7641	7916	-1	63755_7	00	ATG	AAAAA	12bp	0.467
k127_5002967_1	1	1191	1	63756_1	10	Edge	None	None	0.332
k127_5002967_2	1201	2133	1	63756_2	01	ATG	None	None	0.401
k127_5002972_1	2	979	1	63757_1	10	Edge	None	None	0.262
k127_5002972_2	992	1537	1	63757_2	00	ATG	AGGA	5-10bp	0.310
k127_5003004_1	2	1699	1	63758_1	11	Edge	None	None	0.378
k127_5003148_1	2	214	-1	63759_1	10	ATG	GGAGG	5-10bp	0.399
k127_5003148_2	362	1513	1	63759_2	01	ATG	GGAG/GAGG	5-10bp	0.388
k127_5003150_1	1	453	-1	63760_1	10	ATG	GGAGG	3-4bp	0.223
k127_5003150_2	450	1100	-1	63760_2	01	Edge	None	None	0.304
k127_5003176_1	130	3219	1	63761_1	01	ATG	TAA	12bp	0.199
k127_5003225_1	1	351	-1	63762_1	10	ATG	AGGAGG	5-10bp	0.493
k127_5003225_2	338	994	-1	63762_2	00	ATG	AGGAGG	5-10bp	0.510
k127_5003254_1	3	998	1	63763_1	10	Edge	None	None	0.531
k127_5003302_1	1	687	1	63764_1	10	Edge	None	None	0.546
k127_5003302_2	687	1385	1	63764_2	01	ATG	None	None	0.587
k127_5003303_1	2	298	-1	63765_1	10	ATG	None	None	0.566
k127_5003303_2	300	1493	-1	63765_2	00	ATG	None	None	0.562
k127_5003303_3	1497	4337	-1	63765_3	01	Edge	None	None	0.551
k127_5003385_1	1	333	-1	63766_1	10	ATG	None	None	0.453
k127_5003385_2	330	1043	-1	63766_2	00	ATG	ATA	15bp	0.464
k127_5003385_3	1036	1818	-1	63766_3	01	Edge	None	None	0.466
k127_5003497_1	305	613	1	63767_1	00	ATG	AGGAGG	5-10bp	0.447
k127_5003497_2	702	1082	1	63767_2	01	ATG	AGGAGG	5-10bp	0.520
k127_5003514_1	103	1098	-1	63768_1	01	Edge	None	None	0.500
k127_5003567_1	1	2625	-1	63769_1	11	Edge	None	None	0.435
k127_5003725_1	1	75	-1	63770_1	10	ATG	TAA	4bp	0.280
k127_5003725_2	714	872	-1	63770_2	00	ATG	TAA	6bp	0.296
k127_5003725_3	1183	1374	-1	63770_3	01	Edge	None	None	0.297
k127_5003839_1	3	1055	1	63771_1	11	Edge	None	None	0.255
k127_5003874_1	2	1177	-1	63772_1	10	ATG	GGAGG	5-10bp	0.381
k127_5003935_1	3	1547	-1	63773_1	11	Edge	None	None	0.577
k127_5004029_1	2	88	1	63774_1	10	Edge	None	None	0.138
k127_5004029_2	192	635	1	63774_2	00	ATG	AATAA	14bp	0.218
k127_5004029_3	695	946	1	63774_3	00	TTG	None	None	0.206
k127_5004029_4	1526	1633	-1	63774_4	00	ATG	TATAA	4bp	0.231
k127_5004063_1	2	484	-1	63775_1	10	ATG	GGAGG	5-10bp	0.509
k127_5004063_2	497	898	-1	63775_2	00	ATG	GGAGG	5-10bp	0.547
k127_5004063_3	901	1053	-1	63775_3	01	Edge	None	None	0.536
k127_5004254_1	2	397	-1	63776_1	10	ATG	AATAA	4bp	0.497
k127_5004254_2	441	851	-1	63776_2	00	ATG	TAAA	11bp	0.509
k127_5004254_3	1016	2515	-1	63776_3	01	Edge	None	None	0.459
k127_5004264_1	3	620	1	63777_1	10	Edge	None	None	0.615
k127_5004264_2	1188	1559	1	63777_2	00	ATG	GGAGG	5-10bp	0.352
k127_5004264_3	1704	2102	-1	63777_3	01	Edge	None	None	0.589
k127_5004368_1	72	1337	1	63778_1	01	ATG	AGGAGG	5-10bp	0.512
k127_5004521_1	2	559	1	63779_1	10	Edge	None	None	0.211
k127_5004521_2	656	1045	1	63779_2	01	ATG	GGAGG	5-10bp	0.218
k127_5004545_1	2	1078	1	63780_1	11	Edge	None	None	0.483
k127_5004668_1	1	339	1	63781_1	10	Edge	None	None	0.410
k127_5004668_2	700	1935	-1	63781_2	00	ATG	AGGAG	5-10bp	0.332
k127_5004679_1	2	394	1	63782_1	10	Edge	None	None	0.377
k127_5004679_2	396	1148	-1	63782_2	01	Edge	None	None	0.382
k127_5004733_1	3	368	1	63783_1	10	Edge	None	None	0.454
k127_5004733_2	386	1885	1	63783_2	00	ATG	AGGA/GGAG/GAGG	11-12bp	0.384
k127_5004733_3	1882	2790	1	63783_3	01	GTG	GGAGG	5-10bp	0.404
k127_5004972_1	3	1052	1	63784_1	11	Edge	None	None	0.567
k127_5005031_1	1	585	-1	63785_1	10	ATG	AGGAG	5-10bp	0.357
k127_5005031_2	575	736	-1	63785_2	00	ATG	None	None	0.321
k127_5005031_3	1088	1279	1	63785_3	01	ATG	4Base/6BMM	13-15bp	0.380
k127_5005042_1	2	415	1	63786_1	10	Edge	None	None	0.420
k127_5005042_2	369	1079	-1	63786_2	00	ATG	GGA/GAG/AGG	5-10bp	0.402
k127_5005042_3	1620	2519	1	63786_3	01	ATG	GGAGG	5-10bp	0.447
k127_5005142_1	1	858	1	63787_1	10	Edge	None	None	0.287
k127_5005142_2	967	1734	1	63787_2	00	ATG	AGGAG	5-10bp	0.233
k127_5005142_3	1782	1850	1	63787_3	01	ATG	None	None	0.290
k127_5005223_1	3	644	-1	63788_1	10	ATG	None	None	0.327
k127_5005223_2	652	1068	-1	63788_2	01	Edge	None	None	0.405
k127_5005277_1	3	779	-1	63789_1	10	ATG	AGGAG	5-10bp	0.311
k127_5005277_2	881	1072	-1	63789_2	00	ATG	AGGAG	5-10bp	0.359
k127_5005277_3	1087	1590	-1	63789_3	01	Edge	None	None	0.315
k127_5005424_1	1	159	-1	63790_1	10	ATG	AGGAG	5-10bp	0.308
k127_5005424_2	229	1356	-1	63790_2	01	Edge	None	None	0.327
k127_5005480_1	1	564	1	63791_1	10	Edge	None	None	0.511
k127_5005480_2	1154	1408	1	63791_2	00	ATG	AGGAG	5-10bp	0.408
k127_5005480_3	1604	2068	-1	63791_3	00	ATG	AGGAG	5-10bp	0.497
k127_5005480_4	2169	2330	-1	63791_4	01	Edge	None	None	0.426
k127_5005745_1	331	573	-1	63792_1	00	ATG	AGGAG	5-10bp	0.370
k127_5005745_2	744	938	-1	63792_2	00	ATG	AGGAG	5-10bp	0.436
k127_5005745_3	1028	1201	-1	63792_3	00	ATG	AGGAG	5-10bp	0.420
k127_5005745_4	1217	1414	-1	63792_4	00	ATG	AGGAGG	5-10bp	0.404
k127_5005745_5	1430	1615	-1	63792_5	00	ATG	AGGAG	5-10bp	0.371
k127_5005745_6	1628	1771	-1	63792_6	00	ATG	AGGAG	5-10bp	0.417
k127_5005745_7	1786	2100	-1	63792_7	01	Edge	None	None	0.448
k127_5006098_1	1	366	-1	63793_1	10	ATG	AAAAAA	12bp	0.399
k127_5006098_2	526	768	-1	63793_2	00	TTG	AATAA	15bp	0.292
k127_5006098_3	879	2147	1	63793_3	01	ATG	None	None	0.355
k127_5006416_1	3	221	-1	63794_1	10	ATG	None	None	0.429
k127_5006416_2	214	507	-1	63794_2	00	ATG	AACAA	7bp	0.412
k127_5006416_3	504	1796	-1	63794_3	00	ATG	None	None	0.452
k127_5006416_4	1793	2743	-1	63794_4	00	ATG	TATAA	4bp	0.465
k127_5006416_5	2853	3011	-1	63794_5	00	ATG	TAA	13bp	0.428
k127_5006416_6	3025	3216	-1	63794_6	00	ATG	TAA	5bp	0.385
k127_5006416_7	3222	3485	-1	63794_7	00	ATG	AAAAA	12bp	0.413
k127_5006416_8	3617	4111	-1	63794_8	00	ATG	TAA	11bp	0.487
k127_5006416_9	4119	5144	-1	63794_9	00	ATG	TAGAA	14bp	0.456
k127_5006416_10	5144	5998	-1	63794_10	00	ATG	AATAA	6bp	0.462
k127_5006416_11	6005	7072	-1	63794_11	01	Edge	None	None	0.463
k127_5006419_1	1	993	-1	63795_1	10	TTG	GGA/GAG/AGG	5-10bp	0.392
k127_5006419_2	1125	1259	-1	63795_2	01	Edge	None	None	0.363
k127_5006437_1	2	991	-1	63796_1	10	ATG	None	None	0.579
k127_5006437_2	1055	1870	1	63796_2	01	ATG	None	None	0.562
k127_5006504_1	3	875	1	63797_1	10	Edge	None	None	0.613
k127_5006504_2	985	2022	1	63797_2	00	TTG	GGAG/GAGG	5-10bp	0.619
k127_5006504_3	2022	3530	1	63797_3	00	ATG	GGAGG	5-10bp	0.613
k127_5006504_4	3527	3658	1	63797_4	01	GTG	AGGAG	5-10bp	0.576
k127_5006551_1	2	820	-1	63798_1	10	ATG	GGAG/GAGG	5-10bp	0.360
k127_5006551_2	841	1203	-1	63798_2	00	ATG	None	None	0.364
k127_5006551_3	1200	1520	-1	63798_3	01	Edge	None	None	0.364
k127_5006560_1	111	1400	-1	63799_1	01	Edge	None	None	0.551
k127_5006656_1	2	1033	1	63800_1	11	Edge	None	None	0.209
k127_5006745_1	1	492	1	63801_1	10	Edge	None	None	0.579
k127_5006789_1	2	145	1	63802_1	10	Edge	None	None	0.326
k127_5006789_2	497	1303	1	63802_2	01	ATG	None	None	0.377
k127_5006790_1	290	730	-1	63803_1	00	ATG	TATAA	12bp	0.345
k127_5006790_2	859	1167	-1	63803_2	00	ATG	TAA	14bp	0.340
k127_5006790_3	1219	1596	-1	63803_3	00	ATG	AATAA	13bp	0.357
k127_5006790_4	1943	2182	-1	63803_4	00	ATG	AATAA	15bp	0.379
k127_5006790_5	2315	2548	1	63803_5	01	ATG	TATAA	12bp	0.397
k127_5006840_1	3	539	-1	63804_1	10	ATG	None	None	0.361
k127_5006840_2	532	1365	-1	63804_2	00	ATG	GGAGG	5-10bp	0.330
k127_5006840_3	1438	1971	-1	63804_3	00	ATG	GGAG/GAGG	5-10bp	0.361
k127_5006840_4	1981	2190	-1	63804_4	01	Edge	None	None	0.352
k127_5006876_1	251	1348	1	63805_1	00	ATG	AAA	4bp	0.467
k127_5006876_2	1358	2923	1	63805_2	00	ATG	TAAAAA	6bp	0.469
k127_5006876_3	3026	3433	1	63805_3	00	ATG	AAA	11bp	0.463
k127_5006876_4	3892	5997	-1	63805_4	00	ATG	TAAAAA	8bp	0.469
k127_5006876_5	6001	7458	-1	63805_5	00	ATG	AATAA	6bp	0.468
k127_5006922_1	24	239	1	63806_1	00	ATG	GGAGG	5-10bp	0.208
k127_5006922_2	230	730	1	63806_2	00	ATG	None	None	0.257
k127_5006922_3	760	1401	1	63806_3	00	ATG	GGA/GAG/AGG	5-10bp	0.227
k127_5006925_1	82	543	1	63807_1	00	ATG	GGAG/GAGG	5-10bp	0.344
k127_5006925_2	662	1636	1	63807_2	00	ATG	AGGAG	5-10bp	0.355
k127_5006925_3	1655	2047	1	63807_3	00	ATG	GGA/GAG/AGG	5-10bp	0.364
k127_5006925_4	2348	3886	1	63807_4	00	ATG	GGA/GAG/AGG	5-10bp	0.284
k127_5006925_5	3902	4573	1	63807_5	00	ATG	AGGA	5-10bp	0.256
k127_5006925_6	4563	4910	1	63807_6	01	ATG	GGA/GAG/AGG	11-12bp	0.307
k127_5006954_1	3	1049	1	63808_1	10	Edge	None	None	0.444
k127_5006954_2	1107	1364	1	63808_2	01	ATG	AAAAA	10bp	0.473
k127_5006982_1	2	613	-1	63809_1	10	ATG	AGGAG	5-10bp	0.410
k127_5006982_2	616	1128	-1	63809_2	00	ATG	AGGAG	5-10bp	0.374
k127_5006982_3	1210	1521	-1	63809_3	00	ATG	AGGAG	5-10bp	0.388
k127_5006982_4	1652	1855	1	63809_4	00	ATG	AGGAG	5-10bp	0.373
k127_5006982_5	1885	2073	1	63809_5	00	ATG	AGGAG	5-10bp	0.381
k127_5006982_6	2057	2398	1	63809_6	01	ATG	GGAG/GAGG	5-10bp	0.421
k127_5007001_1	1	789	1	63810_1	10	Edge	None	None	0.373
k127_5007001_2	890	1399	1	63810_2	01	ATG	GGA/GAG/AGG	5-10bp	0.394
k127_5007025_1	1	1107	1	63811_1	10	Edge	None	None	0.471
k127_5007228_1	2	829	1	63812_1	10	Edge	None	None	0.536
k127_5007228_2	839	1141	1	63812_2	00	ATG	GGAG/GAGG	5-10bp	0.446
k127_5007264_1	1	189	-1	63813_1	10	ATG	None	None	0.392
k127_5007264_2	352	756	-1	63813_2	00	ATG	AGGAG	5-10bp	0.336
k127_5007264_3	814	1038	-1	63813_3	00	ATG	None	None	0.338
k127_5007264_4	1183	1749	-1	63813_4	01	Edge	None	None	0.377
k127_5007313_1	3	344	-1	63814_1	10	ATG	GGAG/GAGG	5-10bp	0.222
k127_5007313_2	519	1262	-1	63814_2	01	Edge	None	None	0.273
k127_5007444_1	2	103	1	63815_1	10	Edge	None	None	0.735
k127_5007444_2	284	1405	1	63815_2	01	ATG	AGGAG	5-10bp	0.642
k127_5007469_1	672	1271	1	63816_1	01	TTG	AAAAA	12bp	0.247
k127_5007477_1	2	277	-1	63817_1	10	ATG	None	None	0.333
k127_5007477_2	277	714	-1	63817_2	00	GTG	TAA	11bp	0.315
k127_5007477_3	879	1427	1	63817_3	00	ATG	AAAA	4bp	0.439
k127_5007592_1	1	168	-1	63818_1	10	ATG	AAA	13bp	0.464
k127_5007592_2	187	1326	-1	63818_2	01	Edge	None	None	0.505
k127_5007930_1	2	1618	1	63819_1	11	Edge	None	None	0.580
k127_5007949_1	233	550	-1	63820_1	00	ATG	GGAGG	5-10bp	0.421
k127_5007949_2	540	797	-1	63820_2	00	ATG	GGAGG	5-10bp	0.384
k127_5007949_3	1045	1926	-1	63820_3	00	ATG	GGA/GAG/AGG	5-10bp	0.486
k127_5007949_4	1932	2129	-1	63820_4	00	ATG	AGGAG/GGAGG	11-12bp	0.480
k127_5007949_5	2262	2675	-1	63820_5	00	ATG	GGAG/GAGG	5-10bp	0.502
k127_5007949_6	2699	3094	-1	63820_6	00	ATG	GGAGG	5-10bp	0.523
k127_5007949_7	3181	3531	-1	63820_7	00	ATG	AGGAG	5-10bp	0.456
k127_5007949_8	3657	4034	-1	63820_8	00	ATG	GGAG/GAGG	5-10bp	0.466
k127_5007949_9	4031	4273	-1	63820_9	00	ATG	AGGAG	5-10bp	0.436
k127_5007949_10	4446	5360	-1	63820_10	01	Edge	None	None	0.587
k127_5008017_1	3	959	1	63821_1	10	Edge	None	None	0.559
k127_5008017_2	1041	2015	1	63821_2	01	ATG	None	None	0.545
k127_5008024_1	1	240	1	63822_1	10	Edge	None	None	0.204
k127_5008024_2	330	704	1	63822_2	00	ATG	GGAG/GAGG	5-10bp	0.261
k127_5008024_3	701	1774	1	63822_3	00	ATG	AGxAG	5-10bp	0.196
k127_5008024_4	1903	2439	1	63822_4	00	ATG	GGA/GAG/AGG	5-10bp	0.220
k127_5008024_5	2432	2872	1	63822_5	01	ATG	GGA/GAG/AGG	5-10bp	0.254
k127_5008041_1	1	585	1	63823_1	10	Edge	None	None	0.470
k127_5008041_2	661	840	1	63823_2	00	ATG	GGAGG	5-10bp	0.494
k127_5008085_1	214	1500	1	63824_1	00	ATG	None	None	0.523
k127_5008085_2	1503	2342	1	63824_2	00	ATG	AGGA	5-10bp	0.533
k127_5008085_3	2436	3527	-1	63824_3	01	Edge	None	None	0.569
k127_5008212_1	1	330	1	63825_1	10	Edge	None	None	0.594
k127_5008212_2	511	768	1	63825_2	00	ATG	AGGAG	5-10bp	0.477
k127_5008212_3	844	1071	1	63825_3	01	ATG	AGGAGG	5-10bp	0.491
k127_5008324_1	3	221	-1	63826_1	10	ATG	GGAG/GAGG	5-10bp	0.479
k127_5008324_2	223	753	-1	63826_2	00	ATG	None	None	0.563
k127_5008324_3	753	2321	-1	63826_3	01	Edge	None	None	0.579
k127_5008340_1	74	472	1	63827_1	00	ATG	AGGAG	5-10bp	0.188
k127_5008340_2	652	1098	1	63827_2	00	ATG	AGGAG/GGAGG	11-12bp	0.190
k127_5008340_3	1124	1546	1	63827_3	01	ATG	AGGAG/GGAGG	11-12bp	0.270
k127_5008371_1	1	1065	1	63828_1	11	Edge	None	None	0.571
k127_5008455_1	2	427	-1	63829_1	10	ATG	None	None	0.566
k127_5008455_2	440	1654	-1	63829_2	01	Edge	None	None	0.589
k127_5008483_1	1	1044	1	63830_1	10	Edge	None	None	0.648
k127_5008483_2	1073	1393	1	63830_2	01	ATG	AGGA	5-10bp	0.620
k127_5008594_1	2	163	-1	63831_1	10	ATG	GGA/GAG/AGG	5-10bp	0.556
k127_5008594_2	321	1085	-1	63831_2	01	Edge	None	None	0.552
k127_5009098_1	3	191	1	63832_1	10	Edge	None	None	0.407
k127_5009098_2	279	1844	1	63832_2	01	ATG	None	None	0.435
k127_5009221_1	2	223	1	63833_1	10	Edge	None	None	0.392
k127_5009221_2	555	704	1	63833_2	00	ATG	TAA	13bp	0.453
k127_5009240_1	2	1732	1	63834_1	11	Edge	None	None	0.280
k127_5009381_1	2	610	1	63835_1	10	Edge	None	None	0.322
k127_5009381_2	625	750	1	63835_2	00	ATG	AGGAG	5-10bp	0.357
k127_5009381_3	1183	1428	1	63835_3	00	ATG	None	None	0.305
k127_5009471_1	3	161	1	63836_1	10	Edge	None	None	0.440
k127_5009471_2	188	2098	1	63836_2	00	GTG	AGGAG	5-10bp	0.639
k127_5009471_3	2507	3541	1	63836_3	00	ATG	GGAG/GAGG	5-10bp	0.619
k127_5009471_4	3554	4372	1	63836_4	01	ATG	AGxAGG/AGGxGG	5-10bp	0.607
k127_5009763_1	1	1008	-1	63837_1	11	Edge	None	None	0.307
k127_5009866_1	3	1205	1	63838_1	11	Edge	None	None	0.469
k127_5009868_1	3	155	-1	63839_1	10	ATG	AGGAGG	5-10bp	0.536
k127_5009868_2	152	1351	-1	63839_2	00	ATG	None	None	0.571
k127_5009868_3	1511	1879	-1	63839_3	00	ATG	None	None	0.504
k127_5009868_4	1892	2548	-1	63839_4	00	ATG	AGxAG	3-4bp	0.584
k127_5009868_5	2600	2695	-1	63839_5	01	Edge	None	None	0.552
k127_5009917_1	2	415	1	63840_1	10	Edge	None	None	0.478
k127_5009917_2	430	1140	-1	63840_2	01	Edge	None	None	0.440
k127_5009995_1	1	369	1	63841_1	10	Edge	None	None	0.385
k127_5009995_2	1182	1373	1	63841_2	00	ATG	AGGAG	5-10bp	0.349
k127_5009995_3	1514	2020	1	63841_3	01	ATG	AGGAG	5-10bp	0.333
k127_5010039_1	2	472	1	63842_1	10	Edge	None	None	0.561
k127_5010039_2	477	1151	1	63842_2	01	ATG	None	None	0.630
k127_5010186_1	2	310	1	63843_1	10	Edge	None	None	0.485
k127_5010186_2	345	779	1	63843_2	00	ATG	GGAGG	5-10bp	0.457
k127_5010201_1	582	1520	1	63844_1	01	ATG	AATAA	15bp	0.537
k127_5010319_1	3	3827	1	63845_1	10	Edge	None	None	0.354
k127_5010319_2	3830	4375	1	63845_2	00	ATG	None	None	0.337
k127_5010319_3	4464	4970	1	63845_3	00	ATG	None	None	0.320
k127_5010319_4	4972	5985	1	63845_4	01	ATG	None	None	0.350
k127_5010376_1	1	291	1	63846_1	10	Edge	None	None	0.529
k127_5010376_2	334	924	-1	63846_2	00	ATG	GGA/GAG/AGG	5-10bp	0.526
k127_5010376_3	959	1198	-1	63846_3	00	ATG	GGA/GAG/AGG	5-10bp	0.463
k127_5010547_1	60	725	-1	63847_1	00	GTG	AGxAG	5-10bp	0.332
k127_5010547_2	703	1449	-1	63847_2	00	ATG	None	None	0.340
k127_5010547_3	1453	2238	-1	63847_3	00	ATG	None	None	0.289
k127_5010547_4	2318	3394	-1	63847_4	00	ATG	None	None	0.259
k127_5010547_5	3452	4234	-1	63847_5	01	Edge	None	None	0.330
k127_5010630_1	2	346	1	63848_1	10	Edge	None	None	0.429
k127_5010630_2	920	1051	1	63848_2	00	ATG	AAAA	11bp	0.205
k127_5010630_3	1188	1271	1	63848_3	01	ATG	AAAAA	12bp	0.321
k127_5010695_1	2	571	-1	63849_1	10	ATG	AAAA	11bp	0.363
k127_5010695_2	779	1090	-1	63849_2	00	ATG	TAA	12bp	0.397
k127_5010695_3	1156	1398	-1	63849_3	00	ATG	TAA	11bp	0.383
k127_5010695_4	1662	1907	-1	63849_4	00	ATG	None	None	0.354
k127_5010695_5	1984	2106	-1	63849_5	00	ATG	TAA	11bp	0.350
k127_5010695_6	2375	2674	-1	63849_6	00	ATG	None	None	0.357
k127_5010716_1	2	1351	1	63850_1	11	Edge	None	None	0.539
k127_5010788_1	2	721	-1	63851_1	10	ATG	TAAAA	15bp	0.422
k127_5010788_2	998	1099	1	63851_2	01	ATG	None	None	0.265
k127_5010918_1	2	151	1	63852_1	10	Edge	None	None	0.253
k127_5010918_2	283	426	1	63852_2	00	ATG	None	None	0.215
k127_5010918_3	530	1057	1	63852_3	01	ATG	AGxAG	5-10bp	0.280
k127_5010926_1	384	1631	-1	63853_1	00	ATG	None	None	0.265
k127_5010951_1	301	1071	1	63854_1	01	ATG	GGAG/GAGG	5-10bp	0.236
k127_5011001_1	3	890	-1	63855_1	10	TTG	AAAAA	12bp	0.456
k127_5011084_1	110	1570	1	63856_1	00	ATG	None	None	0.227
k127_5011090_1	1	84	1	63857_1	10	Edge	None	None	0.583
k127_5011090_2	105	500	1	63857_2	00	ATG	None	None	0.530
k127_5011090_3	521	1081	1	63857_3	00	ATG	None	None	0.549
k127_5011090_4	1096	1458	1	63857_4	00	ATG	AGGAGG	5-10bp	0.556
k127_5011090_5	1470	1988	1	63857_5	00	ATG	None	None	0.549
k127_5011090_6	2001	2183	1	63857_6	00	ATG	AGGAGG	5-10bp	0.552
k127_5011090_7	2198	2650	1	63857_7	00	ATG	AGGAGG	5-10bp	0.543
k127_5011090_8	2653	3990	1	63857_8	00	ATG	None	None	0.546
k127_5011090_9	4014	4793	1	63857_9	00	ATG	AGxAG	3-4bp	0.574
k127_5011090_10	4807	5025	1	63857_10	00	ATG	None	None	0.416
k127_5011090_11	5038	5154	1	63857_11	00	ATG	None	None	0.444
k127_5011223_1	1	438	1	63858_1	10	Edge	None	None	0.518
k127_5011223_2	609	1463	1	63858_2	01	ATG	AGGAG	5-10bp	0.523
k127_5011229_1	3	191	1	63859_1	10	Edge	None	None	0.460
k127_5011229_2	188	1408	1	63859_2	00	ATG	None	None	0.369
k127_5011331_1	1	381	-1	63860_1	10	ATG	GGAGG	5-10bp	0.478
k127_5011331_2	1169	1402	1	63860_2	00	ATG	AGGA/GGAG/GAGG	11-12bp	0.521
k127_5011331_3	1516	1986	1	63860_3	01	ATG	GGAGG	5-10bp	0.541
k127_5011432_1	2	979	1	63861_1	10	Edge	None	None	0.305
k127_5011518_1	1	756	1	63862_1	10	Edge	None	None	0.526
k127_5011518_2	834	1520	1	63862_2	00	ATG	None	None	0.521
k127_5011518_3	1540	1668	1	63862_3	01	ATG	None	None	0.597
k127_5011697_1	317	1582	1	63863_1	00	ATG	GGA/GAG/AGG	5-10bp	0.488
k127_5011819_1	101	1147	1	63864_1	01	TTG	AGGAG	5-10bp	0.262
k127_5011862_1	1	264	-1	63865_1	10	ATG	TAAA	11bp	0.398
k127_5011862_2	1119	1322	1	63865_2	00	ATG	TAAAAA	12bp	0.245
k127_5011862_3	1386	2879	1	63865_3	00	ATG	TAAAAA	9bp	0.567
k127_5011862_4	2914	3252	1	63865_4	00	ATG	TAAA	13bp	0.531
k127_5011862_5	3260	3517	1	63865_5	00	ATG	TAAA	11bp	0.539
k127_5011862_6	3524	3727	1	63865_6	01	ATG	AAGAA	13bp	0.520
k127_5011888_1	3	584	-1	63866_1	10	ATG	TAAA	13bp	0.467
k127_5011888_2	612	1346	-1	63866_2	00	ATG	AAAA	12bp	0.521
k127_5011888_3	1361	1660	1	63866_3	01	TTG	TAA	12bp	0.473
k127_5012018_1	68	3892	-1	63867_1	00	ATG	None	None	0.380
k127_5012018_2	3923	4018	-1	63867_2	01	Edge	None	None	0.344
k127_5012044_1	1	273	-1	63868_1	10	ATG	None	None	0.326
k127_5012044_2	270	491	-1	63868_2	00	ATG	None	None	0.284
k127_5012044_3	617	1621	-1	63868_3	00	ATG	None	None	0.314
k127_5012044_4	1618	2298	-1	63868_4	00	ATG	None	None	0.358
k127_5012044_5	2295	2471	-1	63868_5	00	ATG	GGA/GAG/AGG	5-10bp	0.350
k127_5012044_6	2474	2629	-1	63868_6	01	Edge	None	None	0.397
k127_5012106_1	3	467	1	63869_1	10	Edge	None	None	0.299
k127_5012106_2	638	1156	-1	63869_2	00	ATG	GGAG/GAGG	5-10bp	0.279
k127_5012106_3	1224	1700	-1	63869_3	01	Edge	None	None	0.256
k127_5012346_1	1	795	1	63870_1	10	Edge	None	None	0.497
k127_5012346_2	1408	2553	1	63870_2	00	ATG	None	None	0.375
k127_5012346_3	2556	3554	1	63870_3	00	ATG	GGxGG	5-10bp	0.407
k127_5012346_4	3562	3888	1	63870_4	00	ATG	GGA/GAG/AGG	5-10bp	0.391
k127_5012346_5	3948	4673	1	63870_5	00	ATG	None	None	0.390
k127_5012346_6	4694	6199	1	63870_6	00	ATG	None	None	0.402
k127_5012346_7	6147	7232	1	63870_7	00	GTG	GGA/GAG/AGG	5-10bp	0.395
k127_5012346_8	7234	8928	1	63870_8	01	ATG	GGA/GAG/AGG	5-10bp	0.401
k127_5012440_1	1	327	-1	63871_1	10	ATG	TAAAA	12bp	0.489
k127_5012440_2	305	805	-1	63871_2	00	ATG	TAA	4bp	0.369
k127_5012440_3	1088	1222	-1	63871_3	00	ATG	TAAAAA	11bp	0.452
k127_5012440_4	1226	1663	-1	63871_4	00	ATG	TAAA	11bp	0.473
k127_5012440_5	1669	2370	-1	63871_5	00	ATG	TAAA	11bp	0.464
k127_5012440_6	2394	2918	-1	63871_6	00	ATG	AAAA	14bp	0.455
k127_5012440_7	2921	3262	-1	63871_7	00	ATG	AAAA	11bp	0.380
k127_5012440_8	3259	3471	-1	63871_8	00	ATG	AAA	12bp	0.347
k127_5012440_9	3474	3926	-1	63871_9	00	ATG	TAAA	12bp	0.479
k127_5012440_10	3940	4128	-1	63871_10	00	ATG	AAAA	11bp	0.455
k127_5012440_11	4112	4456	-1	63871_11	00	ATG	TAAA	11bp	0.435
k127_5012440_12	4565	4951	-1	63871_12	00	ATG	TAAAAA	10bp	0.457
k127_5012440_13	4948	5553	-1	63871_13	00	ATG	AAA	9bp	0.460
k127_5012440_14	5534	6325	-1	63871_14	00	ATG	AAAA	9bp	0.393
k127_5012440_15	6332	6769	-1	63871_15	00	ATG	TAA	11bp	0.388
k127_5012440_16	6810	6962	-1	63871_16	00	ATG	AAA	13bp	0.484
k127_5012440_17	6959	7132	-1	63871_17	00	ATG	TAA	12bp	0.454
k127_5012440_18	7134	7298	-1	63871_18	00	ATG	TAAA	13bp	0.461
k127_5012440_19	7291	7449	-1	63871_19	00	ATG	None	None	0.421
k127_5012440_20	7446	8195	-1	63871_20	00	ATG	TAA	5bp	0.499
k127_5012440_21	8201	9046	-1	63871_21	00	ATG	TAAA	11bp	0.505
k127_5012742_1	122	793	1	63872_1	00	ATG	TAA	3bp	0.196
k127_5012742_2	838	1182	1	63872_2	00	ATG	TACAA	13bp	0.214
k127_5012782_1	97	645	-1	63873_1	00	TTG	AGGA	5-10bp	0.217
k127_5012782_2	614	1006	-1	63873_2	01	Edge	None	None	0.229
k127_5012808_1	2	145	-1	63874_1	10	ATG	3Base/5BMM	13-15bp	0.410
k127_5012808_2	191	631	-1	63874_2	00	ATG	AGGAG	5-10bp	0.549
k127_5012808_3	711	1685	1	63874_3	01	ATG	None	None	0.503
k127_5012894_1	1	2376	1	63875_1	11	Edge	None	None	0.452
k127_5013019_1	2	1117	-1	63876_1	11	Edge	None	None	0.348
k127_5013033_1	3	236	-1	63877_1	10	ATG	None	None	0.496
k127_5013033_2	248	1081	-1	63877_2	00	ATG	None	None	0.494
k127_5013033_3	1218	2504	-1	63877_3	00	ATG	None	None	0.511
k127_5013033_4	2504	3061	-1	63877_4	01	Edge	None	None	0.538
k127_5013046_1	2	949	-1	63878_1	10	ATG	TAA	12bp	0.508
k127_5013046_2	974	3601	-1	63878_2	00	ATG	AAAA	11bp	0.475
k127_5013046_3	3657	4532	-1	63878_3	01	Edge	None	None	0.542
k127_5013287_1	2	1216	-1	63879_1	11	Edge	None	None	0.354
k127_5013294_1	593	1447	-1	63880_1	00	ATG	AGxAG	5-10bp	0.249
k127_5013294_2	1451	3322	-1	63880_2	00	GTG	GGAG/GAGG	5-10bp	0.301
k127_5013294_3	3344	4414	-1	63880_3	00	ATG	GGAG/GAGG	5-10bp	0.232
k127_5013294_4	4414	5526	-1	63880_4	00	ATG	None	None	0.266
k127_5013294_5	5541	5771	-1	63880_5	01	Edge	None	None	0.281
k127_5013328_1	1	207	1	63881_1	10	Edge	None	None	0.285
k127_5013328_2	269	757	1	63881_2	00	ATG	AGGA	5-10bp	0.280
k127_5013328_3	761	1165	1	63881_3	00	ATG	GGAG/GAGG	5-10bp	0.220
k127_5013401_1	3	173	1	63882_1	10	Edge	None	None	0.351
k127_5013401_2	367	2583	-1	63882_2	00	ATG	AGGA	5-10bp	0.327
k127_5013401_3	2614	4281	-1	63882_3	00	ATG	None	None	0.330
k127_5013401_4	4364	5500	-1	63882_4	01	Edge	None	None	0.354
k127_5013487_1	2	367	1	63883_1	10	Edge	None	None	0.251
k127_5013487_2	428	2158	1	63883_2	00	ATG	GGAG/GAGG	5-10bp	0.262
k127_5013487_3	2350	2808	-1	63883_3	00	ATG	GGAG/GAGG	5-10bp	0.209
k127_5013487_4	2829	3452	-1	63883_4	00	ATG	GGAG/GAGG	5-10bp	0.258
k127_5013487_5	3535	4035	1	63883_5	00	ATG	AGGAG	5-10bp	0.232
k127_5013487_6	4035	4991	1	63883_6	01	ATG	AGGA	5-10bp	0.272
k127_5013521_1	3	1790	-1	63884_1	10	ATG	AAAA	9bp	0.458
k127_5013546_1	28	594	1	63885_1	00	GTG	AGGAG	5-10bp	0.422
k127_5013546_2	581	1327	1	63885_2	01	ATG	AGxAGG/AGGxGG	5-10bp	0.446
k127_5013631_1	2	148	1	63886_1	10	Edge	None	None	0.361
k127_5013631_2	138	1418	1	63886_2	00	ATG	None	None	0.437
k127_5013648_1	2	199	1	63887_1	10	Edge	None	None	0.429
k127_5013648_2	217	966	1	63887_2	00	ATG	TAAA	12bp	0.469
k127_5013648_3	1520	1912	1	63887_3	00	ATG	AAA	15bp	0.468
k127_5013648_4	2074	2496	1	63887_4	00	ATG	AACAA	6bp	0.402
k127_5013648_5	2792	2977	1	63887_5	00	ATG	TAA	12bp	0.403
k127_5013648_6	3013	3162	-1	63887_6	01	Edge	None	None	0.507
k127_5013732_1	2	568	-1	63888_1	10	ATG	GGAGG	5-10bp	0.457
k127_5013784_1	178	1176	-1	63889_1	00	ATG	AGGAG	5-10bp	0.511
k127_5013784_2	1181	1813	-1	63889_2	01	Edge	None	None	0.515
k127_5013834_1	2	1006	-1	63890_1	11	Edge	None	None	0.227
k127_5013900_1	260	811	-1	63891_1	00	ATG	None	None	0.301
k127_5013900_2	814	1533	-1	63891_2	01	Edge	None	None	0.310
k127_5013937_1	3	1007	-1	63892_1	10	ATG	AGGA	5-10bp	0.204
k127_5013969_1	3	200	-1	63893_1	10	ATG	None	None	0.545
k127_5013969_2	499	1263	1	63893_2	00	ATG	None	None	0.573
k127_5013969_3	1316	1456	-1	63893_3	01	Edge	None	None	0.496
k127_5013977_1	96	1025	-1	63894_1	01	Edge	None	None	0.222
k127_5013987_1	3	1325	-1	63895_1	10	ATG	TAAA	11bp	0.444
k127_5013987_2	1338	1589	-1	63895_2	00	ATG	AAA	11bp	0.504
k127_5014190_1	3	71	-1	63896_1	10	ATG	None	None	0.420
k127_5014190_2	187	1146	1	63896_2	00	ATG	None	None	0.542
k127_5014190_3	1160	1759	-1	63896_3	01	Edge	None	None	0.537
k127_5014235_1	3	1019	1	63897_1	11	Edge	None	None	0.403
k127_5014246_1	3	1061	1	63898_1	11	Edge	None	None	0.561
k127_5014262_1	2	1189	1	63899_1	11	Edge	None	None	0.491
k127_5014263_1	3	707	1	63900_1	10	Edge	None	None	0.543
k127_5014263_2	673	1113	1	63900_2	01	ATG	GGA/GAG/AGG	5-10bp	0.531
k127_5014283_1	1	1167	-1	63901_1	11	Edge	None	None	0.166
k127_5014295_1	2	88	1	63902_1	10	Edge	None	None	0.552
k127_5014295_2	141	1250	1	63902_2	00	ATG	GGAGG	5-10bp	0.532
k127_5014295_3	1310	1558	-1	63902_3	01	Edge	None	None	0.578
k127_5014316_1	2	187	1	63903_1	10	Edge	None	None	0.661
k127_5014316_2	148	687	1	63903_2	00	GTG	AGGAG	5-10bp	0.631
k127_5014316_3	684	1190	1	63903_3	00	ATG	AGGA	5-10bp	0.560
k127_5014316_4	1191	1748	1	63903_4	00	ATG	GGAGG	5-10bp	0.627
k127_5014688_1	2	187	1	63904_1	10	Edge	None	None	0.532
k127_5014688_2	275	1783	-1	63904_2	01	Edge	None	None	0.569
k127_5014689_1	3	1217	1	63905_1	10	Edge	None	None	0.526
k127_5014689_2	1637	1759	1	63905_2	01	ATG	None	None	0.431
k127_5014719_1	2	1117	1	63906_1	10	Edge	None	None	0.562
k127_5014864_1	37	1128	-1	63907_1	00	ATG	TAA	7bp	0.453
k127_5014864_2	1145	1891	1	63907_2	01	ATG	TAA	11bp	0.485
k127_5014927_1	294	1133	1	63908_1	01	ATG	AGGAG	5-10bp	0.590
k127_5014964_1	3	1238	-1	63909_1	10	ATG	TAAA	7bp	0.564
k127_5014964_2	1350	1466	-1	63909_2	00	ATG	None	None	0.513
k127_5014964_3	1463	1870	-1	63909_3	00	ATG	AAA	11bp	0.417
k127_5014964_4	2066	2431	-1	63909_4	00	ATG	None	None	0.374
k127_5014964_5	2505	2666	1	63909_5	01	ATG	TAAAAA	15bp	0.327
k127_5014984_1	579	896	-1	63910_1	00	ATG	TAA	12bp	0.415
k127_5014984_2	899	2104	-1	63910_2	00	ATG	TAAA	11bp	0.449
k127_5014984_3	2117	2284	-1	63910_3	00	ATG	TAA	11bp	0.333
k127_5014984_4	2291	2914	-1	63910_4	00	ATG	TAA	5bp	0.340
k127_5015461_1	2	490	1	63911_1	10	Edge	None	None	0.350
k127_5015461_2	684	875	1	63911_2	00	ATG	None	None	0.401
k127_5015461_3	1128	1745	1	63911_3	01	ATG	AGGAGG	3-4bp	0.439
k127_5015586_1	3	503	-1	63912_1	10	ATG	AGGAG/GGAGG	11-12bp	0.255
k127_5015586_2	584	1192	1	63912_2	00	ATG	None	None	0.256
k127_5015619_1	2	145	-1	63913_1	10	ATG	None	None	0.382
k127_5015619_2	491	727	-1	63913_2	00	GTG	None	None	0.283
k127_5015656_1	3	1142	1	63914_1	11	Edge	None	None	0.461
k127_5015661_1	1	231	1	63915_1	10	Edge	None	None	0.468
k127_5015661_2	234	728	1	63915_2	00	ATG	AAAA	15bp	0.420
k127_5015661_3	750	1013	1	63915_3	01	ATG	TAA	7bp	0.360
k127_5015672_1	1	411	1	63916_1	10	Edge	None	None	0.433
k127_5015672_2	483	1952	1	63916_2	01	ATG	None	None	0.480
k127_5015899_1	1	1182	-1	63917_1	10	ATG	TAA	12bp	0.514
k127_5015930_1	1	129	-1	63918_1	10	ATG	None	None	0.574
k127_5015930_2	293	1333	1	63918_2	01	ATG	AGGA	5-10bp	0.561
k127_5016097_1	3	1487	-1	63919_1	10	ATG	None	None	0.197
k127_5016127_1	1	1098	-1	63920_1	10	ATG	None	None	0.399
k127_5016127_2	1259	1444	1	63920_2	00	ATG	None	None	0.527
k127_5016127_3	1455	1910	-1	63920_3	01	Edge	None	None	0.566
k127_5016382_1	633	1361	-1	63921_1	01	Edge	None	None	0.217
k127_5016478_1	27	1700	-1	63922_1	00	ATG	AGGA	5-10bp	0.655
k127_5016521_1	38	478	1	63923_1	00	ATG	AGGAG	5-10bp	0.268
k127_5016664_1	2	217	1	63924_1	10	Edge	None	None	0.093
k127_5016664_2	256	570	1	63924_2	00	TTG	AATAA	10bp	0.184
k127_5016712_1	1	123	1	63925_1	10	Edge	None	None	0.463
k127_5016712_2	138	1031	-1	63925_2	01	Edge	None	None	0.536
k127_5016796_1	2	874	-1	63926_1	10	ATG	None	None	0.549
k127_5016796_2	1038	1331	1	63926_2	01	ATG	None	None	0.609
k127_5016894_1	1	1317	-1	63927_1	10	ATG	AGGAGG	5-10bp	0.692
k127_5016894_2	1314	2300	-1	63927_2	01	Edge	None	None	0.703
k127_5016959_1	3	1322	1	63928_1	10	Edge	None	None	0.373
k127_5016959_2	1312	1665	1	63928_2	00	ATG	None	None	0.353
k127_5016959_3	1669	2460	1	63928_3	01	ATG	TAA	3bp	0.346
k127_5017168_1	3	158	-1	63929_1	10	ATG	GGA/GAG/AGG	5-10bp	0.462
k127_5017168_2	393	1832	1	63929_2	00	ATG	GGAG/GAGG	5-10bp	0.487
k127_5017168_3	2482	2559	1	63929_3	01	ATG	GGAGG	3-4bp	0.346
k127_5017220_1	2	931	-1	63930_1	10	ATG	GGAG/GAGG	5-10bp	0.409
k127_5017361_1	3	329	1	63931_1	10	Edge	None	None	0.520
k127_5017361_2	367	1488	1	63931_2	00	ATG	AGGA	5-10bp	0.547
k127_5017361_3	1584	1802	1	63931_3	01	ATG	AGGAG	5-10bp	0.543
k127_5017386_1	143	457	-1	63932_1	00	ATG	TAA	6bp	0.311
k127_5017386_2	432	587	-1	63932_2	00	ATG	None	None	0.333
k127_5017386_3	587	1036	-1	63932_3	00	TTG	TAA	8bp	0.316
k127_5017471_1	3	302	1	63933_1	10	Edge	None	None	0.393
k127_5017471_2	579	1715	1	63933_2	00	ATG	TAA	7bp	0.395
k127_5017471_3	1730	2272	1	63933_3	00	ATG	TAA	11bp	0.398
k127_5017471_4	2250	2753	1	63933_4	00	ATG	TAAA	14bp	0.359
k127_5017471_5	2798	3175	1	63933_5	00	ATG	TAA	11bp	0.392
k127_5017538_1	1	321	1	63934_1	10	Edge	None	None	0.470
k127_5017538_2	344	1420	1	63934_2	01	ATG	GGAG/GAGG	5-10bp	0.431
k127_5017633_1	1	1041	-1	63935_1	10	ATG	None	None	0.359
k127_5017633_2	1080	3527	-1	63935_2	00	ATG	None	None	0.341
k127_5017633_3	3618	3764	1	63935_3	00	ATG	None	None	0.272
k127_5017633_4	3781	4164	1	63935_4	00	ATG	None	None	0.242
k127_5017633_5	4414	4917	1	63935_5	00	ATG	None	None	0.282
k127_5017633_6	4966	5130	1	63935_6	00	ATG	None	None	0.309
k127_5017633_7	5123	5242	1	63935_7	01	ATG	None	None	0.400
k127_5017664_1	3	1220	-1	63936_1	10	ATG	None	None	0.539
k127_5017664_2	1604	3097	1	63936_2	01	ATG	None	None	0.542
k127_5017666_1	1	891	1	63937_1	10	Edge	None	None	0.458
k127_5017666_2	898	1098	1	63937_2	01	ATG	AATAA	6bp	0.443
k127_5017823_1	1	378	-1	63938_1	10	GTG	TAA	12bp	0.505
k127_5017823_2	424	690	-1	63938_2	00	ATG	AATAA	9bp	0.457
k127_5017823_3	1054	1476	-1	63938_3	01	Edge	None	None	0.520
k127_5017942_1	24	485	-1	63939_1	00	ATG	GGxGG	3-4bp	0.206
k127_5017942_2	568	1071	-1	63939_2	00	ATG	GGAG/GAGG	5-10bp	0.222
k127_5017942_3	1075	1434	-1	63939_3	00	ATG	AGGA	5-10bp	0.197
k127_5017942_4	1427	2170	-1	63939_4	01	Edge	None	None	0.224
k127_5018133_1	82	492	1	63940_1	00	ATG	None	None	0.260
k127_5018133_2	653	2071	-1	63940_2	00	ATG	GGAGG	5-10bp	0.217
k127_5018133_3	2242	2337	1	63940_3	00	ATG	AGGAG	5-10bp	0.219
k127_5018282_1	3	704	-1	63941_1	10	ATG	None	None	0.405
k127_5018282_2	701	2818	-1	63941_2	00	ATG	None	None	0.382
k127_5018282_3	2818	3546	-1	63941_3	00	ATG	TAA	11bp	0.405
k127_5018282_4	3539	3808	-1	63941_4	01	Edge	None	None	0.304
k127_5018326_1	2	832	-1	63942_1	10	ATG	None	None	0.568
k127_5018326_2	866	1888	-1	63942_2	00	ATG	None	None	0.611
k127_5018326_3	1898	2434	-1	63942_3	00	ATG	None	None	0.561
k127_5018326_4	2491	2637	-1	63942_4	01	Edge	None	None	0.537
k127_5018407_1	3	482	1	63943_1	10	Edge	None	None	0.404
k127_5018407_2	589	3333	1	63943_2	01	ATG	GGAG/GAGG	5-10bp	0.356
k127_5018647_1	452	775	-1	63944_1	00	ATG	AGGA	5-10bp	0.435
k127_5018647_2	777	1184	-1	63944_2	00	ATG	GGAG/GAGG	5-10bp	0.441
k127_5018864_1	1	2031	-1	63945_1	11	Edge	None	None	0.494
k127_5018911_1	3	578	-1	63946_1	10	ATG	AGGAG	5-10bp	0.335
k127_5018911_2	879	1487	1	63946_2	00	ATG	AGxAGG/AGGxGG	5-10bp	0.351
k127_5018917_1	3	2171	1	63947_1	10	Edge	None	None	0.586
k127_5018917_2	2384	2518	1	63947_2	01	ATG	AGGAG	5-10bp	0.696
k127_5018926_1	1	1074	1	63948_1	11	Edge	None	None	0.432
k127_5018953_1	2	199	-1	63949_1	10	ATG	None	None	0.545
k127_5018953_2	201	392	-1	63949_2	00	ATG	None	None	0.495
k127_5018953_3	501	1112	1	63949_3	00	ATG	None	None	0.484
k127_5018953_4	1116	1289	1	63949_4	00	ATG	None	None	0.443
k127_5018953_5	1339	1518	1	63949_5	00	ATG	TTTTT	6bp	0.339
k127_5018953_6	1449	2696	-1	63949_6	00	ATG	None	None	0.509
k127_5018953_7	2958	3050	1	63949_7	01	ATG	TTTTT	8bp	0.484
k127_5018977_1	1	1170	-1	63950_1	10	ATG	GGA/GAG/AGG	5-10bp	0.455
k127_5018977_2	1191	1670	-1	63950_2	00	ATG	None	None	0.435
k127_5018977_3	1744	2277	1	63950_3	01	ATG	None	None	0.494
k127_5019133_1	2	1102	-1	63951_1	10	ATG	3Base/5BMM	13-15bp	0.550
k127_5019133_2	1284	2570	-1	63951_2	00	ATG	AGGA/GGAG/GAGG	11-12bp	0.559
k127_5019133_3	2827	2943	-1	63951_3	00	TTG	GGAG/GAGG	5-10bp	0.496
k127_5019402_1	1	480	1	63952_1	10	Edge	None	None	0.323
k127_5019402_2	696	1139	1	63952_2	00	ATG	AGGA	5-10bp	0.288
k127_5019402_3	1192	2526	1	63952_3	00	ATG	GGAGG	5-10bp	0.355
k127_5019402_4	2529	2591	1	63952_4	01	ATG	3Base/5BMM	13-15bp	0.159
k127_5019420_1	2	751	1	63953_1	10	Edge	None	None	0.419
k127_5019420_2	803	1060	1	63953_2	01	ATG	GGA/GAG/AGG	5-10bp	0.391
k127_5019490_1	1	243	-1	63954_1	10	GTG	None	None	0.626
k127_5019490_2	183	1124	-1	63954_2	01	Edge	None	None	0.649
k127_5019560_1	3	1430	-1	63955_1	11	Edge	None	None	0.168
k127_5019713_1	1	258	1	63956_1	10	Edge	None	None	0.364
k127_5019713_2	255	1106	1	63956_2	01	ATG	AAAAA	8bp	0.401
k127_5019753_1	1	1164	1	63957_1	11	Edge	None	None	0.336
k127_5019873_1	3	602	-1	63958_1	10	ATG	AGGAG	5-10bp	0.245
k127_5019873_2	844	1176	-1	63958_2	01	Edge	None	None	0.219
k127_5019945_1	1	660	-1	63959_1	10	ATG	GGA/GAG/AGG	5-10bp	0.265
k127_5019945_2	736	963	-1	63959_2	00	ATG	GGA/GAG/AGG	5-10bp	0.259
k127_5019945_3	1121	2359	1	63959_3	00	GTG	GGAG/GAGG	5-10bp	0.247
k127_5019945_4	2382	2888	-1	63959_4	00	ATG	GGAG/GAGG	5-10bp	0.245
k127_5019945_5	2973	4586	-1	63959_5	00	ATG	GGAG/GAGG	5-10bp	0.253
k127_5019945_6	4588	4827	-1	63959_6	01	Edge	None	None	0.283
k127_5019982_1	27	716	-1	63960_1	00	ATG	None	None	0.332
k127_5019982_2	727	1254	-1	63960_2	00	ATG	GGA/GAG/AGG	5-10bp	0.347
k127_5019982_3	1251	1358	-1	63960_3	01	Edge	None	None	0.259
k127_5020051_1	3	350	1	63961_1	10	Edge	None	None	0.546
k127_5020168_1	1	111	1	63962_1	10	Edge	None	None	0.405
k127_5020168_2	213	1445	-1	63962_2	00	ATG	AGGAG	5-10bp	0.384
k127_5020168_3	2184	2540	1	63962_3	00	ATG	AGGAG	5-10bp	0.529
k127_5020168_4	2543	2650	1	63962_4	01	ATG	GGxGG	5-10bp	0.463
k127_5020221_1	2	322	-1	63963_1	10	ATG	AGGA	5-10bp	0.427
k127_5020221_2	644	1111	1	63963_2	01	ATG	AGGA	5-10bp	0.241
k127_5020383_1	1	1002	-1	63964_1	11	Edge	None	None	0.387
k127_5020472_1	2	160	-1	63965_1	10	ATG	GGAGG	5-10bp	0.541
k127_5020472_2	153	482	-1	63965_2	00	ATG	GGAGG	5-10bp	0.461
k127_5020472_3	482	865	-1	63965_3	00	GTG	AGGAG	5-10bp	0.560
k127_5020472_4	862	1218	-1	63965_4	00	ATG	AGxAGG/AGGxGG	5-10bp	0.499
k127_5020472_5	1219	1575	-1	63965_5	00	ATG	AGGAG	5-10bp	0.513
k127_5020472_6	1660	2283	-1	63965_6	00	ATG	GGAGG	5-10bp	0.532
k127_5020481_1	1	1458	1	63966_1	10	Edge	None	None	0.352
k127_5020555_1	2	406	-1	63967_1	10	ATG	None	None	0.385
k127_5020555_2	564	1199	-1	63967_2	01	Edge	None	None	0.538
k127_5020610_1	2	1183	-1	63968_1	11	Edge	None	None	0.272
k127_5020895_1	201	800	-1	63969_1	00	ATG	GGA/GAG/AGG	5-10bp	0.362
k127_5020895_2	1403	1828	-1	63969_2	00	ATG	GGA/GAG/AGG	5-10bp	0.404
k127_5020895_3	1818	1916	-1	63969_3	01	Edge	None	None	0.394
k127_5020932_1	3	1610	-1	63970_1	10	ATG	TAAAAA	15bp	0.473
k127_5020932_2	1629	2069	-1	63970_2	00	ATG	TAA	6bp	0.395
k127_5020932_3	2071	3534	-1	63970_3	00	ATG	AAA	9bp	0.440
k127_5020932_4	3512	4804	-1	63970_4	01	Edge	None	None	0.476
k127_5020969_1	1	1104	-1	63971_1	10	ATG	GGAGG	5-10bp	0.649
k127_5020969_2	1101	1874	-1	63971_2	01	Edge	None	None	0.646
k127_5021002_1	3	1778	-1	63972_1	11	Edge	None	None	0.503
k127_5021047_1	2	598	-1	63973_1	10	ATG	GGAGG	5-10bp	0.476
k127_5021047_2	731	946	-1	63973_2	00	ATG	None	None	0.477
k127_5021047_3	927	1064	-1	63973_3	00	ATG	None	None	0.428
k127_5021047_4	1162	1548	-1	63973_4	01	Edge	None	None	0.432
k127_5021087_1	3	863	-1	63974_1	10	ATG	None	None	0.562
k127_5021087_2	1010	1537	1	63974_2	01	ATG	None	None	0.525
k127_5021132_1	3	1268	1	63975_1	10	Edge	None	None	0.535
k127_5021132_2	1284	1565	1	63975_2	00	GTG	None	None	0.525
k127_5021132_3	1582	2070	1	63975_3	00	ATG	GGAGG	5-10bp	0.460
k127_5021132_4	2095	3555	1	63975_4	00	ATG	AGGA	5-10bp	0.511
k127_5021132_5	3589	6759	1	63975_5	00	ATG	None	None	0.469
k127_5021132_6	6775	7191	-1	63975_6	00	ATG	AGGA	5-10bp	0.470
k127_5021132_7	7188	8114	-1	63975_7	00	ATG	None	None	0.454
k127_5021132_8	8133	8366	-1	63975_8	00	ATG	AGGA	5-10bp	0.406
k127_5021132_9	8484	9200	1	63975_9	00	ATG	3Base/5BMM	13-15bp	0.469
k127_5021132_10	9262	9858	1	63975_10	01	ATG	AGGAG/GGAGG	11-12bp	0.486
k127_5021151_1	1	1221	-1	63976_1	10	ATG	None	None	0.405
k127_5021151_2	1234	1854	1	63976_2	00	TTG	None	None	0.353
k127_5021151_3	1873	2388	1	63976_3	00	ATG	None	None	0.302
k127_5021151_4	2396	2827	-1	63976_4	00	ATG	None	None	0.475
k127_5021151_5	2831	3277	1	63976_5	00	ATG	None	None	0.266
k127_5021320_1	2	388	-1	63977_1	10	ATG	None	None	0.183
k127_5021320_2	475	1137	-1	63977_2	01	Edge	None	None	0.155
k127_5021540_1	1	636	1	63978_1	10	Edge	None	None	0.412
k127_5021540_2	732	2066	1	63978_2	00	ATG	AGGAGG	5-10bp	0.375
k127_5021540_3	2082	2720	1	63978_3	00	ATG	AGGAG	3-4bp	0.376
k127_5021540_4	2825	3100	1	63978_4	01	ATG	AGxAGG/AGGxGG	5-10bp	0.308
k127_5021756_1	2	88	-1	63979_1	10	ATG	TAA	7bp	0.345
k127_5021756_2	149	4354	-1	63979_2	01	Edge	None	None	0.283
k127_5021785_1	2	436	-1	63980_1	10	ATG	GGAG/GAGG	5-10bp	0.455
k127_5021785_2	693	1469	1	63980_2	01	ATG	GGAG/GAGG	5-10bp	0.477
k127_5021940_1	209	3331	1	63981_1	00	ATG	None	None	0.257
k127_5021966_1	1	1104	-1	63982_1	11	Edge	None	None	0.479
k127_5021989_1	2	190	-1	63983_1	10	ATG	TAAA	8bp	0.476
k127_5021989_2	259	1050	-1	63983_2	01	Edge	None	None	0.481
k127_5022007_1	2	316	-1	63984_1	10	ATG	GGAG/GAGG	5-10bp	0.368
k127_5022007_2	337	1959	-1	63984_2	00	ATG	GGA/GAG/AGG	11-12bp	0.434
k127_5022007_3	2026	3087	-1	63984_3	01	Edge	None	None	0.440
k127_5022343_1	3	380	-1	63985_1	10	ATG	None	None	0.217
k127_5022343_2	442	1203	-1	63985_2	00	ATG	AGGAG	5-10bp	0.241
k127_5022343_3	1205	1969	-1	63985_3	00	ATG	GGAGG	5-10bp	0.251
k127_5022343_4	1959	2573	-1	63985_4	00	ATG	GGAG/GAGG	5-10bp	0.210
k127_5022343_5	2852	3067	1	63985_5	00	ATG	AGxAGG/AGGxGG	5-10bp	0.162
k127_5022343_6	3091	3309	-1	63985_6	01	Edge	None	None	0.269
k127_5022376_1	3	602	1	63986_1	10	Edge	None	None	0.415
k127_5022376_2	605	1102	1	63986_2	01	ATG	AGGA	5-10bp	0.345
k127_5022391_1	3	2621	1	63987_1	11	Edge	None	None	0.607
k127_5022452_1	1	1032	-1	63988_1	10	ATG	None	None	0.466
k127_5022452_2	1200	1565	1	63988_2	00	ATG	TAAAAA	8bp	0.484
k127_5022452_3	1569	2153	1	63988_3	01	ATG	TAA	3bp	0.499
k127_5022486_1	2	1045	-1	63989_1	10	ATG	GGAGG	5-10bp	0.460
k127_5022486_2	1061	1621	-1	63989_2	01	Edge	None	None	0.453
k127_5022591_1	2	1018	-1	63990_1	11	Edge	None	None	0.270
k127_5022726_1	2	889	1	63991_1	10	Edge	None	None	0.401
k127_5022726_2	1112	1249	1	63991_2	01	ATG	GGAG/GAGG	5-10bp	0.435
k127_5022747_1	1	99	1	63992_1	10	Edge	None	None	0.263
k127_5022747_2	248	544	1	63992_2	00	ATG	AGGAG	5-10bp	0.347
k127_5022747_3	597	1142	-1	63992_3	00	ATG	None	None	0.352
k127_5022840_1	596	2443	1	63993_1	00	ATG	TAA	12bp	0.446
k127_5022840_2	2935	4326	1	63993_2	01	ATG	None	None	0.553
k127_5022904_1	3	659	-1	63994_1	10	ATG	GGAG/GAGG	5-10bp	0.321
k127_5022904_2	796	1518	1	63994_2	00	ATG	GGA/GAG/AGG	11-12bp	0.337
k127_5022904_3	1873	2013	-1	63994_3	01	Edge	None	None	0.291
k127_5022950_1	3	185	1	63995_1	10	Edge	None	None	0.470
k127_5022950_2	434	1339	1	63995_2	01	ATG	TAAA	12bp	0.425
k127_5023081_1	3	311	1	63996_1	10	Edge	None	None	0.466
k127_5023081_2	694	1047	1	63996_2	01	ATG	AGGAGG	5-10bp	0.418
k127_5023103_1	1	459	1	63997_1	10	Edge	None	None	0.388
k127_5023103_2	482	1123	1	63997_2	01	ATG	None	None	0.419
k127_5023177_1	3	1007	-1	63998_1	10	ATG	GGAG/GAGG	5-10bp	0.233
k127_5023177_2	1037	1480	-1	63998_2	00	ATG	GGA/GAG/AGG	5-10bp	0.311
k127_5023177_3	1493	2350	-1	63998_3	00	ATG	GGAGG	5-10bp	0.295
k127_5023177_4	2624	4951	-1	63998_4	00	ATG	GGA/GAG/AGG	5-10bp	0.317
k127_5023177_5	5054	5203	-1	63998_5	01	Edge	None	None	0.353
k127_5023202_1	2	1276	-1	63999_1	11	Edge	None	None	0.314
k127_5023236_1	97	1308	1	64000_1	00	ATG	AGGAG	5-10bp	0.359
k127_5023236_2	1376	2263	1	64000_2	00	ATG	GGA/GAG/AGG	5-10bp	0.347
k127_5023236_3	2369	3313	1	64000_3	00	ATG	GGAG/GAGG	5-10bp	0.398
k127_5023236_4	3339	3617	1	64000_4	00	ATG	None	None	0.308
k127_5023261_1	3	1103	-1	64001_1	11	Edge	None	None	0.483
k127_5023320_1	3	803	1	64002_1	10	Edge	None	None	0.468
k127_5023323_1	36	782	-1	64003_1	00	ATG	TAA	3bp	0.507
k127_5023323_2	796	1038	-1	64003_2	00	ATG	AAAA	12bp	0.420
k127_5023323_3	1087	1536	1	64003_3	00	ATG	TAA	12bp	0.489
k127_5023323_4	1611	2513	-1	64003_4	01	Edge	None	None	0.482
k127_5023416_1	2	199	-1	64004_1	10	ATG	AAAA	15bp	0.475
k127_5023416_2	269	1120	-1	64004_2	00	ATG	AACAA	14bp	0.498
k127_5023416_3	1107	1253	-1	64004_3	01	Edge	None	None	0.442
k127_5023466_1	2	1834	1	64005_1	10	Edge	None	None	0.483
k127_5023466_2	1980	3662	1	64005_2	00	ATG	None	None	0.433
k127_5023466_3	3757	6630	1	64005_3	00	ATG	AGGAGG	5-10bp	0.420
k127_5023466_4	6632	7036	1	64005_4	01	ATG	AGxAGG/AGGxGG	5-10bp	0.400
k127_5023728_1	1	84	-1	64006_1	10	ATG	None	None	0.190
k127_5023728_2	133	3126	-1	64006_2	01	Edge	None	None	0.195
k127_5023773_1	2	172	1	64007_1	10	Edge	None	None	0.550
k127_5023773_2	479	1852	-1	64007_2	00	ATG	None	None	0.527
k127_5023773_3	2204	2779	1	64007_3	00	ATG	None	None	0.538
k127_5023773_4	2966	4201	1	64007_4	00	ATG	None	None	0.529
k127_5023775_1	3	299	1	64008_1	10	Edge	None	None	0.515
k127_5023775_2	482	1012	1	64008_2	00	ATG	4Base/6BMM	13-15bp	0.371
k127_5023775_3	1014	2012	1	64008_3	00	ATG	GGAGG	5-10bp	0.406
k127_5023775_4	2067	2567	1	64008_4	00	ATG	None	None	0.341
k127_5023775_5	2722	2988	-1	64008_5	01	Edge	None	None	0.401
k127_5023802_1	1	177	-1	64009_1	10	ATG	AGGAGG	5-10bp	0.497
k127_5023802_2	177	842	-1	64009_2	00	ATG	AGGAG	5-10bp	0.485
k127_5023802_3	857	1246	-1	64009_3	00	ATG	AGGAGG	5-10bp	0.459
k127_5023802_4	1258	1539	-1	64009_4	00	ATG	AGGAGG	5-10bp	0.457
k127_5023802_5	1559	1765	-1	64009_5	01	Edge	None	None	0.536
k127_5023807_1	3	1010	-1	64010_1	10	ATG	None	None	0.358
k127_5023807_2	1012	1410	-1	64010_2	00	ATG	None	None	0.331
k127_5023807_3	1555	1914	-1	64010_3	01	Edge	None	None	0.328
k127_5023891_1	2	856	-1	64011_1	10	ATG	None	None	0.138
k127_5023891_2	1245	1574	-1	64011_2	01	Edge	None	None	0.206
k127_5023949_1	2	613	1	64012_1	10	Edge	None	None	0.275
k127_5023949_2	705	1007	1	64012_2	00	ATG	None	None	0.327
k127_5023949_3	1001	1213	1	64012_3	00	ATG	None	None	0.254
k127_5023949_4	1533	2123	-1	64012_4	00	ATG	GGAG/GAGG	5-10bp	0.345
k127_5023949_5	2159	2605	-1	64012_5	00	ATG	GGAG/GAGG	5-10bp	0.298
k127_5024056_1	114	2420	-1	64013_1	00	ATG	AGGAG	5-10bp	0.362
k127_5024056_2	2775	2834	1	64013_2	01	TTG	AGGAG	5-10bp	0.283
k127_5024169_1	148	696	1	64014_1	00	ATG	TAA	13bp	0.463
k127_5024169_2	913	1233	1	64014_2	00	ATG	TAAA	11bp	0.361
k127_5024169_3	1237	1461	1	64014_3	00	ATG	TAA	3bp	0.293
k127_5024169_4	1589	2212	1	64014_4	00	ATG	TAAAAA	9bp	0.454
k127_5024169_5	2839	3072	1	64014_5	01	ATG	TAAA	12bp	0.321
k127_5024229_1	3	1055	1	64015_1	10	Edge	None	None	0.378
k127_5024229_2	1069	1428	1	64015_2	01	ATG	AGGA	5-10bp	0.314
k127_5024310_1	2	1588	-1	64016_1	11	Edge	None	None	0.195
k127_5024389_1	3	587	-1	64017_1	10	ATG	AGGAGG	3-4bp	0.268
k127_5024389_2	596	1408	-1	64017_2	01	Edge	None	None	0.282
k127_5024442_1	2	874	-1	64018_1	10	ATG	GGA/GAG/AGG	5-10bp	0.247
k127_5024442_2	978	1142	-1	64018_2	01	Edge	None	None	0.188
k127_5024466_1	206	364	1	64019_1	00	ATG	AGGA	5-10bp	0.572
k127_5024466_2	579	1079	-1	64019_2	01	Edge	None	None	0.625
k127_5024470_1	3	695	1	64020_1	10	Edge	None	None	0.319
k127_5024470_2	698	1705	1	64020_2	00	ATG	AGGA	5-10bp	0.297
k127_5024470_3	1702	2124	-1	64020_3	00	ATG	None	None	0.293
k127_5024470_4	2121	2867	-1	64020_4	01	Edge	None	None	0.319
k127_5024492_1	2	1528	1	64021_1	11	Edge	None	None	0.487
k127_5024532_1	2	67	1	64022_1	10	Edge	None	None	0.485
k127_5024532_2	147	800	-1	64022_2	00	ATG	None	None	0.581
k127_5024532_3	973	2448	-1	64022_3	00	ATG	None	None	0.554
k127_5024532_4	2657	3307	1	64022_4	01	ATG	None	None	0.628
k127_5024573_1	2	1252	1	64023_1	10	Edge	None	None	0.395
k127_5024573_2	1237	1608	1	64023_2	00	ATG	GGAGG	5-10bp	0.331
k127_5024573_3	1685	1831	1	64023_3	01	ATG	GGAG/GAGG	5-10bp	0.313
k127_5024738_1	2	1042	1	64024_1	11	Edge	None	None	0.337
k127_5024766_1	295	528	-1	64025_1	00	ATG	None	None	0.436
k127_5024766_2	528	1232	-1	64025_2	01	Edge	None	None	0.494
k127_5024833_1	3	2837	-1	64026_1	11	Edge	None	None	0.395
k127_5024989_1	3	1109	1	64027_1	11	Edge	None	None	0.676
k127_5025074_1	3	1451	-1	64028_1	10	ATG	GGAG/GAGG	5-10bp	0.506
k127_5025074_2	1485	1745	-1	64028_2	01	Edge	None	None	0.479
k127_5025195_1	1	801	-1	64029_1	10	ATG	None	None	0.333
k127_5025195_2	831	1196	-1	64029_2	00	ATG	GGAG/GAGG	5-10bp	0.265
k127_5025195_3	1199	1294	-1	64029_3	01	Edge	None	None	0.271
k127_5025211_1	1	549	1	64030_1	10	Edge	None	None	0.556
k127_5025211_2	571	1104	1	64030_2	01	ATG	None	None	0.558
k127_5025240_1	1621	1686	-1	64031_1	01	Edge	None	None	0.379
k127_5025249_1	113	1027	-1	64032_1	01	Edge	None	None	0.440
k127_5025331_1	66	464	1	64033_1	00	ATG	AGGA	5-10bp	0.318
k127_5025331_2	482	1021	1	64033_2	00	ATG	AGGA	5-10bp	0.317
k127_5025331_3	1038	1394	1	64033_3	00	ATG	GGAGG	5-10bp	0.364
k127_5025331_4	1407	1919	1	64033_4	00	ATG	GGAGG	5-10bp	0.361
k127_5025331_5	1921	2361	1	64033_5	00	ATG	AGGAG	5-10bp	0.331
k127_5025331_6	2363	3649	1	64033_6	00	ATG	GGAG/GAGG	5-10bp	0.306
k127_5025331_7	3634	4284	1	64033_7	00	ATG	AGxAG	11-12bp	0.326
k127_5025331_8	4284	5045	1	64033_8	00	ATG	None	None	0.356
k127_5025331_9	5038	5271	1	64033_9	00	GTG	AGGAG	5-10bp	0.299
k127_5025331_10	5284	5397	1	64033_10	00	ATG	GGAGG	5-10bp	0.298
k127_5025331_11	5410	5784	1	64033_11	00	ATG	GGAGG	5-10bp	0.317
k127_5025331_12	5805	6188	1	64033_12	00	ATG	GGAGG	5-10bp	0.359
k127_5025331_13	6218	7156	1	64033_13	00	ATG	GGAG/GAGG	5-10bp	0.307
k127_5025331_14	7177	7518	1	64033_14	00	ATG	GGAGG	5-10bp	0.298
k127_5025331_15	7656	9263	1	64033_15	00	ATG	GGA/GAG/AGG	5-10bp	0.322
k127_5025331_16	9301	10068	1	64033_16	00	ATG	GGAGG	5-10bp	0.268
k127_5025331_17	10072	11640	1	64033_17	00	ATG	GGAG/GAGG	5-10bp	0.260
k127_5025331_18	11689	12387	1	64033_18	01	ATG	GGA/GAG/AGG	5-10bp	0.329
k127_5025395_1	2	1612	-1	64034_1	11	Edge	None	None	0.513
k127_5025400_1	246	1283	-1	64035_1	01	Edge	None	None	0.394
k127_5025615_1	3	605	-1	64036_1	10	TTG	None	None	0.270
k127_5025615_2	750	1811	-1	64036_2	00	ATG	AATAA	8bp	0.247
k127_5025722_1	1	591	-1	64037_1	10	ATG	AGxAGG/AGGxGG	5-10bp	0.497
k127_5025722_2	780	1133	1	64037_2	01	ATG	GGAGG	3-4bp	0.551
k127_5025729_1	1	333	1	64038_1	10	Edge	None	None	0.396
k127_5025729_2	350	1264	-1	64038_2	01	Edge	None	None	0.395
k127_5025796_1	157	1371	-1	64039_1	00	ATG	None	None	0.187
k127_5025940_1	2	1552	1	64040_1	10	Edge	None	None	0.505
k127_5025940_2	1763	2584	1	64040_2	01	ATG	AAA	13bp	0.479
k127_5025954_1	220	717	1	64041_1	00	ATG	AGGA	5-10bp	0.361
k127_5025954_2	719	1639	-1	64041_2	00	ATG	GGAG/GAGG	5-10bp	0.381
k127_5025954_3	1626	2171	-1	64041_3	00	ATG	AGGA	5-10bp	0.449
k127_5025954_4	2248	2400	1	64041_4	01	ATG	GGxGG	5-10bp	0.412
k127_5025970_1	1	1101	-1	64042_1	11	Edge	None	None	0.193
k127_5026099_1	3	326	-1	64043_1	10	ATG	None	None	0.269
k127_5026099_2	491	640	-1	64043_2	00	ATG	AGGAG	5-10bp	0.253
k127_5026099_3	770	1390	1	64043_3	00	ATG	GGAGG	5-10bp	0.277
k127_5026099_4	1461	1559	1	64043_4	00	ATG	AGGAG	5-10bp	0.202
k127_5026099_5	1567	2226	-1	64043_5	00	ATG	None	None	0.248
k127_5026099_6	2243	3076	-1	64043_6	00	ATG	GGAG/GAGG	5-10bp	0.288
k127_5026099_7	3381	3629	-1	64043_7	01	Edge	None	None	0.225
k127_5026134_1	2	403	1	64044_1	10	Edge	None	None	0.289
k127_5026134_2	419	946	1	64044_2	00	ATG	GGAGG	5-10bp	0.316
k127_5026134_3	1071	1175	1	64044_3	01	ATG	GGAGG	5-10bp	0.324
k127_5026164_1	2	1000	1	64045_1	10	Edge	None	None	0.346
k127_5026164_2	993	1571	1	64045_2	01	ATG	None	None	0.356
k127_5026198_1	1010	1444	1	64046_1	01	ATG	None	None	0.582
k127_5026252_1	2	163	-1	64047_1	10	TTG	None	None	0.191
k127_5026252_2	511	666	-1	64047_2	00	ATG	TATAA	12bp	0.237
k127_5026252_3	895	1407	1	64047_3	01	ATG	AATAA	3bp	0.230
k127_5026313_1	127	3228	1	64048_1	00	ATG	AATAA	13bp	0.250
k127_5026436_1	1	684	-1	64049_1	10	ATG	None	None	0.557
k127_5026436_2	786	1118	-1	64049_2	01	Edge	None	None	0.538
k127_5026441_1	1	1122	1	64050_1	11	Edge	None	None	0.551
k127_5026478_1	2	334	1	64051_1	10	Edge	None	None	0.171
k127_5026478_2	465	1316	1	64051_2	00	ATG	AGxAG	5-10bp	0.207
k127_5026478_3	1329	1391	1	64051_3	01	ATG	GGAG/GAGG	5-10bp	0.190
k127_5026504_1	3	1781	-1	64052_1	11	Edge	None	None	0.400
k127_5026621_1	2	175	1	64053_1	10	Edge	None	None	0.534
k127_5026621_2	191	1126	1	64053_2	00	ATG	AGGAGG	5-10bp	0.562
k127_5026621_3	1205	1978	1	64053_3	00	ATG	AGGAG	5-10bp	0.483
k127_5026621_4	1991	2590	1	64053_4	00	ATG	AGGAGG	5-10bp	0.553
k127_5026621_5	2587	2979	1	64053_5	00	ATG	AGGAGG	5-10bp	0.552
k127_5026621_6	2972	3133	1	64053_6	00	ATG	AGxAGG/AGGxGG	5-10bp	0.531
k127_5026621_7	3126	3299	1	64053_7	00	ATG	AGGAGG	11-12bp	0.500
k127_5026621_8	3238	3519	1	64053_8	00	ATG	AGGAGG	5-10bp	0.493
k127_5026621_9	3506	4102	1	64053_9	00	ATG	AGGAGG	5-10bp	0.451
k127_5026621_10	4112	4435	1	64053_10	00	ATG	AGGAGG	5-10bp	0.435
k127_5026621_11	4432	4947	1	64053_11	00	ATG	GGAGG	5-10bp	0.475
k127_5026621_12	4944	5213	1	64053_12	00	ATG	GGAGG	3-4bp	0.519
k127_5026817_1	1	150	-1	64054_1	10	ATG	GGA/GAG/AGG	5-10bp	0.360
k127_5026817_2	152	865	-1	64054_2	00	ATG	AGGAG	5-10bp	0.399
k127_5026817_3	862	1332	-1	64054_3	01	Edge	None	None	0.403
k127_5026835_1	3	155	1	64055_1	10	Edge	None	None	0.235
k127_5026835_2	181	444	1	64055_2	00	ATG	AGGAG	5-10bp	0.284
k127_5026835_3	464	832	1	64055_3	00	ATG	GGAGG	5-10bp	0.328
k127_5026835_4	897	1205	1	64055_4	00	ATG	GGAG/GAGG	5-10bp	0.304
k127_5026835_5	1240	1779	1	64055_5	00	ATG	AGGAG	5-10bp	0.291
k127_5026835_6	1802	1987	1	64055_6	00	ATG	GGAGG	5-10bp	0.333
k127_5026835_7	2037	2435	1	64055_7	00	ATG	GGAGG	5-10bp	0.296
k127_5026844_1	1	255	-1	64056_1	10	ATG	None	None	0.369
k127_5026844_2	383	835	-1	64056_2	00	ATG	None	None	0.322
k127_5026844_3	921	1295	-1	64056_3	00	ATG	GGA/GAG/AGG	11-12bp	0.293
k127_5026844_4	1396	3900	-1	64056_4	00	ATG	None	None	0.295
k127_5026844_5	3957	4586	1	64056_5	00	ATG	None	None	0.278
k127_5026844_6	4591	5187	1	64056_6	00	ATG	None	None	0.327
k127_5026844_7	5192	6709	1	64056_7	01	ATG	GGA/GAG/AGG	5-10bp	0.298
k127_5026881_1	1	648	1	64057_1	10	Edge	None	None	0.241
k127_5026881_2	705	1376	1	64057_2	01	ATG	GGA/GAG/AGG	5-10bp	0.229
k127_5027120_1	1	678	1	64058_1	10	Edge	None	None	0.372
k127_5027120_2	691	1122	1	64058_2	01	ATG	AAAA	3bp	0.363
k127_5027349_1	3	317	1	64059_1	10	Edge	None	None	0.413
k127_5027349_2	322	1134	1	64059_2	00	ATG	AGGA	5-10bp	0.369
k127_5027349_3	1153	1494	1	64059_3	00	ATG	AGGA	5-10bp	0.307
k127_5027349_4	1512	1847	1	64059_4	01	GTG	AGGA/GGAG/GAGG	11-12bp	0.348
k127_5027470_1	1	207	1	64060_1	10	Edge	None	None	0.329
k127_5027470_2	207	1160	1	64060_2	00	ATG	None	None	0.395
k127_5027470_3	1188	1730	1	64060_3	00	ATG	None	None	0.453
k127_5027470_4	1805	2407	1	64060_4	00	ATG	AGGA	5-10bp	0.418
k127_5027470_5	2922	3227	1	64060_5	01	ATG	AGGAG	5-10bp	0.490
k127_5027475_1	3	1283	-1	64061_1	10	ATG	None	None	0.371
k127_5027475_2	1276	1611	-1	64061_2	01	Edge	None	None	0.417
k127_5027494_1	3	74	1	64062_1	10	Edge	None	None	0.306
k127_5027494_2	93	323	1	64062_2	00	ATG	GGAG/GAGG	5-10bp	0.433
k127_5027494_3	371	1051	-1	64062_3	01	Edge	None	None	0.461
k127_5027565_1	214	2211	-1	64063_1	00	ATG	None	None	0.584
k127_5027565_2	2356	2451	-1	64063_2	01	Edge	None	None	0.552
k127_5027581_1	3	323	1	64064_1	10	Edge	None	None	0.274
k127_5027581_2	323	442	1	64064_2	00	ATG	AAAA	3bp	0.250
k127_5027581_3	558	701	-1	64064_3	00	ATG	None	None	0.333
k127_5027581_4	698	889	-1	64064_4	00	ATG	TAAA	15bp	0.323
k127_5027581_5	1009	1074	1	64064_5	01	ATG	TAAA	7bp	0.409
k127_5027592_1	505	1137	1	64065_1	01	ATG	GGAGG	5-10bp	0.499
k127_5027748_1	39	1199	-1	64066_1	01	Edge	None	None	0.588
k127_5027821_1	2	235	-1	64067_1	10	ATG	None	None	0.650
k127_5027821_2	245	1084	-1	64067_2	00	ATG	None	None	0.556
k127_5027831_1	1	1557	1	64068_1	11	Edge	None	None	0.451
k127_5028198_1	3	1166	-1	64069_1	11	Edge	None	None	0.669
k127_5028230_1	3	3221	1	64070_1	10	Edge	None	None	0.186
k127_5028380_1	2	586	-1	64071_1	10	ATG	None	None	0.516
k127_5028380_2	610	1608	-1	64071_2	00	ATG	None	None	0.474
k127_5028380_3	1562	2086	-1	64071_3	00	ATG	None	None	0.501
k127_5028380_4	2245	10020	-1	64071_4	00	ATG	None	None	0.546
k127_5028380_5	10221	10832	1	64071_5	00	ATG	None	None	0.560
k127_5028464_1	93	2861	1	64072_1	00	ATG	TAA	14bp	0.395
k127_5028464_2	2893	3015	1	64072_2	01	ATG	TAAA	11bp	0.455
k127_5028549_1	2	2218	-1	64073_1	10	ATG	None	None	0.579
k127_5028560_1	3	1046	1	64074_1	11	Edge	None	None	0.540
k127_5028591_1	3	335	1	64075_1	10	Edge	None	None	0.369
k127_5028591_2	339	1166	1	64075_2	00	ATG	None	None	0.372
k127_5028642_1	1	126	1	64076_1	10	Edge	None	None	0.349
k127_5028642_2	476	1255	-1	64076_2	00	ATG	AATAA	4bp	0.403
k127_5028642_3	1288	1677	-1	64076_3	00	ATG	TAAAAA	11bp	0.413
k127_5028642_4	1749	2153	-1	64076_4	00	ATG	TAAAAA	5bp	0.496
k127_5028642_5	2181	2471	-1	64076_5	00	ATG	AAA	11bp	0.443
k127_5028642_6	2474	2674	-1	64076_6	00	ATG	AACAA	9bp	0.443
k127_5028642_7	2792	3733	-1	64076_7	00	ATG	AAAAA	10bp	0.377
k127_5028642_8	3740	4126	-1	64076_8	01	Edge	None	None	0.401
k127_5028728_1	3	218	-1	64077_1	10	ATG	TAA	11bp	0.292
k127_5028728_2	388	1203	-1	64077_2	01	Edge	None	None	0.315
k127_5028838_1	28	411	-1	64078_1	00	GTG	GGAGG	5-10bp	0.427
k127_5028838_2	582	1517	1	64078_2	01	ATG	GGAGG	5-10bp	0.452
k127_5028945_1	1	417	1	64079_1	10	Edge	None	None	0.501
k127_5028945_2	459	1118	1	64079_2	00	ATG	None	None	0.474
k127_5028945_3	1204	1278	1	64079_3	01	ATG	None	None	0.440
k127_5028950_1	111	4181	1	64080_1	01	ATG	None	None	0.265
k127_5029018_1	1	414	1	64081_1	10	Edge	None	None	0.469
k127_5029018_2	419	904	1	64081_2	00	ATG	TAAA	13bp	0.475
k127_5029018_3	914	1141	1	64081_3	01	ATG	TAAAAA	6bp	0.404
k127_5029038_1	402	2159	1	64082_1	00	ATG	None	None	0.511
k127_5029038_2	2304	2453	1	64082_2	01	ATG	AACAA	13bp	0.587
k127_5029128_1	544	1086	-1	64083_1	01	Edge	None	None	0.497
k127_5029228_1	2	646	1	64084_1	10	Edge	None	None	0.406
k127_5029228_2	643	1920	1	64084_2	00	ATG	AGGAGG	5-10bp	0.423
k127_5029228_3	1917	2177	-1	64084_3	01	Edge	None	None	0.341
k127_5029304_1	2	316	1	64085_1	10	Edge	None	None	0.540
k127_5029304_2	549	950	-1	64085_2	00	ATG	TAAA	12bp	0.356
k127_5029445_1	1	390	1	64086_1	10	Edge	None	None	0.649
k127_5029445_2	405	587	1	64086_2	00	ATG	GGAGG	5-10bp	0.557
k127_5029445_3	603	1025	1	64086_3	01	ATG	AGGAGG	5-10bp	0.629
k127_5029558_1	1	441	1	64087_1	10	Edge	None	None	0.399
k127_5029558_2	489	728	1	64087_2	00	ATG	None	None	0.383
k127_5029558_3	721	915	1	64087_3	00	ATG	GGA/GAG/AGG	5-10bp	0.374
k127_5029562_1	289	1761	1	64088_1	01	ATG	None	None	0.216
k127_5029587_1	2	259	-1	64089_1	10	ATG	None	None	0.488
k127_5029587_2	272	1186	-1	64089_2	00	ATG	None	None	0.531
k127_5029587_3	1186	1434	-1	64089_3	01	Edge	None	None	0.494
k127_5029628_1	1	1608	1	64090_1	10	Edge	None	None	0.391
k127_5029628_2	1612	1980	1	64090_2	00	ATG	None	None	0.355
k127_5029628_3	1984	2883	-1	64090_3	01	Edge	None	None	0.349
k127_5030288_1	1	954	1	64091_1	10	Edge	None	None	0.285
k127_5030288_2	968	1588	1	64091_2	00	ATG	AGGAG	5-10bp	0.291
k127_5030288_3	1591	2232	1	64091_3	00	ATG	AGGAG	5-10bp	0.294
k127_5030288_4	2300	2869	1	64091_4	01	ATG	AGGAG	5-10bp	0.354
k127_5030293_1	2	76	-1	64092_1	10	ATG	GGAG/GAGG	5-10bp	0.280
k127_5030293_2	96	350	-1	64092_2	00	ATG	AGGAG	5-10bp	0.286
k127_5030293_3	366	569	-1	64092_3	00	ATG	AGGA	5-10bp	0.289
k127_5030293_4	1280	1387	-1	64092_4	00	ATG	AGGA	5-10bp	0.426
k127_5030293_5	1452	1925	-1	64092_5	00	ATG	None	None	0.373
k127_5030293_6	2110	3177	-1	64092_6	00	ATG	None	None	0.287
k127_5030293_7	3334	3438	-1	64092_7	01	Edge	None	None	0.352
k127_5030349_1	3	62	-1	64093_1	10	ATG	TAA	11bp	0.350
k127_5030349_2	420	851	-1	64093_2	00	TTG	None	None	0.308
k127_5030349_3	1272	1388	-1	64093_3	00	ATG	TAA	12bp	0.282
k127_5030349_4	1381	1647	-1	64093_4	00	ATG	None	None	0.258
k127_5030349_5	1635	1835	-1	64093_5	01	Edge	None	None	0.303
k127_5030447_1	1	225	1	64094_1	10	Edge	None	None	0.396
k127_5030447_2	274	1368	-1	64094_2	01	Edge	None	None	0.553
k127_5030531_1	3	1046	-1	64095_1	10	ATG	None	None	0.556
k127_5030802_1	3	887	-1	64096_1	10	ATG	AGGAGG	5-10bp	0.386
k127_5030802_2	890	1744	-1	64096_2	00	ATG	AGGAG	5-10bp	0.319
k127_5030802_3	1738	2208	-1	64096_3	00	ATG	GGAG/GAGG	5-10bp	0.357
k127_5030802_4	2198	3418	-1	64096_4	01	Edge	None	None	0.361
k127_5030839_1	21	1067	1	64097_1	01	ATG	None	None	0.290
k127_5031076_1	1	924	-1	64098_1	10	TTG	GGA/GAG/AGG	5-10bp	0.517
k127_5031076_2	1024	1317	-1	64098_2	01	Edge	None	None	0.537
k127_5031241_1	1	1131	1	64099_1	11	Edge	None	None	0.477
k127_5031365_1	1	1182	-1	64100_1	11	Edge	None	None	0.400
k127_5031501_1	2	106	1	64101_1	10	Edge	None	None	0.333
k127_5031501_2	121	336	1	64101_2	00	ATG	AGGAGG	5-10bp	0.375
k127_5031501_3	637	1878	1	64101_3	00	ATG	4Base/6BMM	13-15bp	0.364
k127_5031501_4	1894	2421	1	64101_4	00	GTG	GGAG/GAGG	5-10bp	0.337
k127_5031501_5	2439	4655	1	64101_5	00	ATG	AGGAGG	11-12bp	0.379
k127_5031501_6	4659	5081	1	64101_6	00	ATG	GGAG/GAGG	5-10bp	0.357
k127_5031501_7	5092	5622	1	64101_7	01	ATG	AGGAG	5-10bp	0.375
k127_5031506_1	3	275	1	64102_1	10	Edge	None	None	0.432
k127_5031506_2	315	794	-1	64102_2	00	ATG	AGGAG	5-10bp	0.390
k127_5031506_3	929	1273	1	64102_3	00	ATG	None	None	0.414
k127_5031506_4	1289	1648	1	64102_4	00	ATG	None	None	0.467
k127_5031506_5	1802	3976	1	64102_5	00	ATG	AGGA	5-10bp	0.420
k127_5031506_6	4147	4758	1	64102_6	00	ATG	AGGA	5-10bp	0.377
k127_5031506_7	4836	5498	1	64102_7	00	ATG	AGGA	5-10bp	0.383
k127_5031506_8	5501	6574	1	64102_8	01	GTG	GGAG/GAGG	5-10bp	0.435
k127_5031519_1	176	2314	-1	64103_1	00	ATG	AATAA	3bp	0.263
k127_5031631_1	3	1754	1	64104_1	11	Edge	None	None	0.759
k127_5031752_1	2	757	-1	64105_1	10	ATG	AGGAGG	5-10bp	0.487
k127_5031752_2	779	1423	-1	64105_2	01	Edge	None	None	0.448
k127_5031796_1	1	495	-1	64106_1	10	ATG	GGxGG	5-10bp	0.432
k127_5031796_2	497	1213	-1	64106_2	01	Edge	None	None	0.441
k127_5031821_1	3	215	-1	64107_1	10	ATG	AACAA	11bp	0.423
k127_5031821_2	402	1232	1	64107_2	01	ATG	AAAAA	10bp	0.489
k127_5031856_1	2	1498	1	64108_1	11	Edge	None	None	0.460
k127_5031981_1	107	1876	1	64109_1	01	ATG	None	None	0.150
k127_5032041_1	1	549	-1	64110_1	10	ATG	GGA/GAG/AGG	5-10bp	0.393
k127_5032041_2	742	849	-1	64110_2	00	ATG	AGGAG	5-10bp	0.398
k127_5032041_3	862	1428	-1	64110_3	01	Edge	None	None	0.353
k127_5032121_1	3	1565	-1	64111_1	11	Edge	None	None	0.443
k127_5032142_1	3	1310	-1	64112_1	10	ATG	GGAG/GAGG	5-10bp	0.628
k127_5032142_2	1270	2595	-1	64112_2	01	Edge	None	None	0.590
k127_5032210_1	2	361	1	64113_1	10	Edge	None	None	0.531
k127_5032210_2	361	1470	1	64113_2	00	ATG	None	None	0.623
k127_5032210_3	1504	1644	-1	64113_3	01	Edge	None	None	0.504
k127_5032229_1	2	1096	1	64114_1	10	Edge	None	None	0.206
k127_5032229_2	1159	1353	-1	64114_2	01	Edge	None	None	0.185
k127_5032274_1	1	729	1	64115_1	10	Edge	None	None	0.494
k127_5032274_2	856	1410	-1	64115_2	01	Edge	None	None	0.501
k127_5032312_1	1	189	1	64116_1	10	Edge	None	None	0.307
k127_5032312_2	207	668	1	64116_2	00	ATG	GGAG/GAGG	5-10bp	0.301
k127_5032312_3	684	905	1	64116_3	00	ATG	AGGAGG	3-4bp	0.284
k127_5032312_4	961	1170	-1	64116_4	01	Edge	None	None	0.267
k127_5032370_1	3	74	-1	64117_1	10	ATG	GGAGG	5-10bp	0.319
k127_5032370_2	87	437	-1	64117_2	00	ATG	AGGA/GGAG/GAGG	11-12bp	0.470
k127_5032370_3	516	692	-1	64117_3	00	ATG	AGGAGG	5-10bp	0.418
k127_5032370_4	1059	1313	-1	64117_4	01	Edge	None	None	0.467
k127_5032440_1	1	1059	1	64118_1	11	Edge	None	None	0.486
k127_5032475_1	3	857	-1	64119_1	10	ATG	None	None	0.454
k127_5032475_2	864	1805	-1	64119_2	01	Edge	None	None	0.483
k127_5032508_1	2	583	-1	64120_1	10	ATG	TAA	12bp	0.388
k127_5032508_2	747	1010	-1	64120_2	01	Edge	None	None	0.360
k127_5032619_1	3	1877	-1	64121_1	11	Edge	None	None	0.195
k127_5033003_1	3	485	1	64122_1	10	Edge	None	None	0.605
k127_5033003_2	482	1408	-1	64122_2	01	Edge	None	None	0.603
k127_5033096_1	2	817	1	64123_1	10	Edge	None	None	0.455
k127_5033096_2	971	1372	1	64123_2	01	ATG	AGGAG	5-10bp	0.460
k127_5033121_1	1	438	-1	64124_1	10	ATG	None	None	0.568
k127_5033121_2	701	1843	-1	64124_2	01	Edge	None	None	0.583
k127_5033261_1	143	1381	1	64125_1	00	ATG	None	None	0.563
k127_5033261_2	1430	1720	1	64125_2	00	ATG	None	None	0.502
k127_5033261_3	1975	3006	1	64125_3	00	GTG	GGAG/GAGG	5-10bp	0.534
k127_5033261_4	3010	4134	1	64125_4	00	ATG	None	None	0.523
k127_5033261_5	4140	5969	1	64125_5	00	ATG	None	None	0.586
k127_5033261_6	6004	6885	1	64125_6	00	ATG	None	None	0.584
k127_5033261_7	6941	7657	1	64125_7	00	ATG	None	None	0.577
k127_5033261_8	7761	9980	1	64125_8	00	ATG	AGxAG	5-10bp	0.574
k127_5033261_9	10097	10870	1	64125_9	00	ATG	None	None	0.590
k127_5033261_10	10858	11766	1	64125_10	00	ATG	None	None	0.590
k127_5033261_11	11928	12287	-1	64125_11	00	ATG	None	None	0.500
k127_5033261_12	12576	13196	1	64125_12	00	ATG	None	None	0.570
k127_5033261_13	13159	14316	1	64125_13	00	ATG	None	None	0.600
k127_5033261_14	14513	16708	-1	64125_14	00	ATG	None	None	0.585
k127_5033261_15	16943	19414	1	64125_15	00	ATG	None	None	0.591
k127_5033261_16	19494	20600	1	64125_16	00	ATG	None	None	0.574
k127_5033261_17	20719	22056	1	64125_17	00	ATG	None	None	0.551
k127_5033261_18	22078	22260	1	64125_18	01	ATG	None	None	0.530
k127_5033373_1	2	1141	-1	64126_1	10	ATG	None	None	0.201
k127_5033426_1	1	555	1	64127_1	10	Edge	None	None	0.526
k127_5033426_2	858	1316	1	64127_2	01	ATG	GGAGG	5-10bp	0.588
k127_5033844_1	410	1378	-1	64128_1	00	ATG	None	None	0.554
k127_5033844_2	1632	3110	1	64128_2	00	ATG	AGGT	8bp	0.511
k127_5033844_3	3258	3476	1	64128_3	01	ATG	None	None	0.452
k127_5033870_1	3	680	-1	64129_1	10	ATG	None	None	0.611
k127_5033870_2	686	1282	-1	64129_2	01	Edge	None	None	0.578
k127_5033960_1	1	846	-1	64130_1	10	ATG	AGGA/GGAG/GAGG	11-12bp	0.233
k127_5033960_2	968	1651	-1	64130_2	01	Edge	None	None	0.246
k127_5034057_1	59	580	-1	64131_1	00	ATG	AGGAG	5-10bp	0.404
k127_5034057_2	584	1123	-1	64131_2	01	Edge	None	None	0.439
k127_5034153_1	2	412	1	64132_1	10	Edge	None	None	0.547
k127_5034153_2	499	1260	1	64132_2	00	ATG	None	None	0.545
k127_5034153_3	1463	1660	1	64132_3	01	ATG	None	None	0.535
k127_5034322_1	3	1436	-1	64133_1	11	Edge	None	None	0.475
k127_5034419_1	3	320	1	64134_1	10	Edge	None	None	0.692
k127_5034419_2	280	1470	1	64134_2	01	ATG	None	None	0.696
k127_5034614_1	1	606	1	64135_1	10	Edge	None	None	0.424
k127_5034614_2	1038	1139	-1	64135_2	01	Edge	None	None	0.373
k127_5034625_1	3	101	1	64136_1	10	Edge	None	None	0.495
k127_5034625_2	189	1283	-1	64136_2	00	ATG	None	None	0.528
k127_5034625_3	1410	2162	-1	64136_3	00	ATG	None	None	0.582
k127_5034625_4	2173	3516	-1	64136_4	00	ATG	None	None	0.568
k127_5034625_5	3627	5687	1	64136_5	00	ATG	None	None	0.555
k127_5034634_1	2	235	-1	64137_1	10	ATG	AGGAGG	3-4bp	0.312
k127_5034634_2	527	748	1	64137_2	00	ATG	GGAGG	5-10bp	0.396
k127_5034634_3	866	1066	1	64137_3	01	ATG	GGAG/GAGG	5-10bp	0.333
k127_5034769_1	3	788	-1	64138_1	10	ATG	AGGAG	5-10bp	0.360
k127_5034782_1	105	902	1	64139_1	00	ATG	GGAGG	5-10bp	0.459
k127_5034782_2	903	1076	-1	64139_2	00	ATG	GGA/GAG/AGG	5-10bp	0.471
k127_5034782_3	1076	1264	-1	64139_3	01	Edge	None	None	0.434
k127_5034790_1	790	1134	1	64140_1	00	ATG	TAA	14bp	0.362
k127_5034790_2	1150	1410	1	64140_2	00	ATG	TAAA	11bp	0.368
k127_5034790_3	1415	1732	1	64140_3	00	ATG	TAA	4bp	0.399
k127_5034790_4	1696	1779	-1	64140_4	01	Edge	None	None	0.333
k127_5035062_1	3	1085	1	64141_1	10	Edge	None	None	0.471
k127_5035062_2	1087	1866	1	64141_2	00	GTG	AGGAGG	5-10bp	0.479
k127_5035062_3	1922	2896	1	64141_3	01	ATG	GGAG/GAGG	5-10bp	0.466
k127_5035080_1	1	216	-1	64142_1	10	ATG	None	None	0.468
k127_5035080_2	354	1445	-1	64142_2	00	GTG	GGxGG	5-10bp	0.541
k127_5035093_1	3	1427	1	64143_1	11	Edge	None	None	0.447
k127_5035135_1	1	1002	1	64144_1	10	Edge	None	None	0.327
k127_5035161_1	2	1969	1	64145_1	10	Edge	None	None	0.511
k127_5035161_2	2013	3269	1	64145_2	00	ATG	AAAAA	10bp	0.527
k127_5035161_3	3347	3937	-1	64145_3	00	ATG	None	None	0.442
k127_5035161_4	4578	6215	-1	64145_4	01	Edge	None	None	0.420
k127_5035223_1	2	148	1	64146_1	10	Edge	None	None	0.374
k127_5035223_2	148	1230	1	64146_2	00	ATG	AGxAG	5-10bp	0.247
k127_5035223_3	1242	2318	-1	64146_3	00	ATG	AGGAG	5-10bp	0.286
k127_5035223_4	2432	2659	-1	64146_4	00	TTG	None	None	0.215
k127_5035223_5	3009	3470	-1	64146_5	00	ATG	GGA/GAG/AGG	5-10bp	0.173
k127_5035223_6	3508	4023	-1	64146_6	00	ATG	AGxAG	5-10bp	0.215
k127_5035223_7	4030	4764	-1	64146_7	00	ATG	None	None	0.268
k127_5035223_8	4799	5101	-1	64146_8	00	ATG	GGA/GAG/AGG	5-10bp	0.195
k127_5035223_9	5178	5426	-1	64146_9	00	ATG	AGGAG	5-10bp	0.201
k127_5035223_10	5419	5610	-1	64146_10	00	ATG	AGGAG	5-10bp	0.208
k127_5035223_11	5702	5941	1	64146_11	00	ATG	GGA/GAG/AGG	5-10bp	0.154
k127_5035223_12	5934	6701	1	64146_12	01	ATG	None	None	0.201
k127_5035232_1	1747	2052	-1	64147_1	00	ATG	AGGAG	5-10bp	0.324
k127_5035232_2	2417	2566	-1	64147_2	00	ATG	GGA/GAG/AGG	5-10bp	0.507
k127_5035232_3	2553	2780	-1	64147_3	00	GTG	GGA/GAG/AGG	5-10bp	0.474
k127_5035254_1	1	1035	1	64148_1	10	Edge	None	None	0.278
k127_5035254_2	1120	2394	1	64148_2	01	ATG	GGAG/GAGG	5-10bp	0.299
k127_5035418_1	1	219	-1	64149_1	10	ATG	AGGAG	5-10bp	0.329
k127_5035418_2	225	485	-1	64149_2	00	ATG	None	None	0.245
k127_5035418_3	585	869	-1	64149_3	00	ATG	None	None	0.274
k127_5035418_4	894	1106	-1	64149_4	00	ATG	None	None	0.296
k127_5035418_5	1112	1282	-1	64149_5	01	Edge	None	None	0.333
k127_5035468_1	1	543	1	64150_1	10	Edge	None	None	0.586
k127_5035468_2	522	1256	1	64150_2	00	ATG	None	None	0.599
k127_5035468_3	1266	2012	1	64150_3	00	ATG	None	None	0.548
k127_5035468_4	2034	3155	1	64150_4	00	ATG	None	None	0.570
k127_5035468_5	3231	3818	1	64150_5	00	ATG	None	None	0.551
k127_5035468_6	3818	4984	1	64150_6	00	ATG	None	None	0.589
k127_5035468_7	4987	7089	1	64150_7	00	ATG	None	None	0.581
k127_5035468_8	7132	8247	1	64150_8	00	ATG	None	None	0.575
k127_5035468_9	8294	8419	1	64150_9	01	ATG	None	None	0.468
k127_5035516_1	91	1353	1	64151_1	00	ATG	None	None	0.292
k127_5035516_2	1365	3374	-1	64151_2	00	ATG	None	None	0.374
k127_5035516_3	3495	3872	1	64151_3	00	ATG	None	None	0.368
k127_5035516_4	3856	4785	1	64151_4	01	ATG	GGA/GAG/AGG	5-10bp	0.376
k127_5035553_1	3	656	1	64152_1	10	Edge	None	None	0.355
k127_5035553_2	646	1215	1	64152_2	01	ATG	None	None	0.354
k127_5035628_1	1	1665	1	64153_1	10	Edge	None	None	0.572
k127_5035628_2	1665	1937	1	64153_2	01	ATG	AGxAG	5-10bp	0.502
k127_5035631_1	2	1618	-1	64154_1	10	ATG	None	None	0.516
k127_5035631_2	1782	2048	1	64154_2	01	ATG	AGGA	5-10bp	0.536
k127_5035691_1	127	738	1	64155_1	00	ATG	None	None	0.518
k127_5035691_2	848	1414	1	64155_2	00	ATG	None	None	0.529
k127_5035691_3	1638	1973	-1	64155_3	01	Edge	None	None	0.604
k127_5035749_1	1	495	-1	64156_1	10	ATG	None	None	0.624
k127_5035749_2	773	1009	-1	64156_2	01	Edge	None	None	0.620
k127_5035947_1	1	1275	1	64157_1	10	Edge	None	None	0.242
k127_5035947_2	1287	1565	-1	64157_2	00	ATG	AGGAG	5-10bp	0.237
k127_5036193_1	3	719	1	64158_1	10	Edge	None	None	0.551
k127_5036193_2	917	1501	1	64158_2	01	ATG	AGGAG	5-10bp	0.609
k127_5036205_1	3	164	1	64159_1	10	Edge	None	None	0.556
k127_5036205_2	675	1025	1	64159_2	01	ATG	TAA	10bp	0.484
k127_5036230_1	1	204	1	64160_1	10	Edge	None	None	0.363
k127_5036230_2	233	1042	1	64160_2	01	ATG	GGxGG	5-10bp	0.423
k127_5036269_1	3	2312	1	64161_1	10	Edge	None	None	0.201
k127_5036363_1	3	1229	1	64162_1	11	Edge	None	None	0.293
k127_5036456_1	2	358	-1	64163_1	10	GTG	GGA/GAG/AGG	5-10bp	0.157
k127_5036456_2	536	1054	-1	64163_2	00	TTG	None	None	0.237
k127_5036456_3	1126	1356	-1	64163_3	00	ATG	GGAG/GAGG	5-10bp	0.186
k127_5036456_4	1820	1966	1	64163_4	01	TTG	None	None	0.143
k127_5036457_1	21	1151	1	64164_1	00	TTG	AGGAGG	5-10bp	0.539
k127_5036457_2	1108	2103	1	64164_2	00	ATG	GGA/GAG/AGG	5-10bp	0.528
k127_5036519_1	2	1072	1	64165_1	10	Edge	None	None	0.288
k127_5036519_2	1069	1176	1	64165_2	01	ATG	GGAG/GAGG	5-10bp	0.269
k127_5036530_1	1	1098	-1	64166_1	11	Edge	None	None	0.273
k127_5036836_1	2	1732	-1	64167_1	11	Edge	None	None	0.590
k127_5036905_1	2	1006	-1	64168_1	11	Edge	None	None	0.408
k127_5036917_1	1	534	1	64169_1	10	Edge	None	None	0.466
k127_5036917_2	609	1640	1	64169_2	01	ATG	AGGAGG	5-10bp	0.426
k127_5037003_1	2	1186	-1	64170_1	11	Edge	None	None	0.508
k127_5037103_1	2	328	1	64171_1	10	Edge	None	None	0.346
k127_5037103_2	331	813	1	64171_2	00	ATG	GGA/GAG/AGG	11-12bp	0.373
k127_5037103_3	825	947	-1	64171_3	00	ATG	None	None	0.252
k127_5037103_4	984	1883	-1	64171_4	00	ATG	GGA/GAG/AGG	5-10bp	0.327
k127_5037103_5	1953	2786	-1	64171_5	00	ATG	None	None	0.378
k127_5037150_1	1	363	1	64172_1	10	Edge	None	None	0.416
k127_5037150_2	368	670	1	64172_2	00	ATG	GGAG/GAGG	5-10bp	0.350
k127_5037150_3	681	920	1	64172_3	00	ATG	GGAG/GAGG	5-10bp	0.433
k127_5037150_4	937	1050	1	64172_4	01	ATG	GGAGG	5-10bp	0.386
k127_5037203_1	3	359	-1	64173_1	10	ATG	AGGAG	5-10bp	0.429
k127_5037203_2	546	1730	1	64173_2	00	ATG	AGGA/GGAG/GAGG	11-12bp	0.328
k127_5037203_3	1727	1960	-1	64173_3	01	Edge	None	None	0.299
k127_5037231_1	1	1461	1	64174_1	11	Edge	None	None	0.556
k127_5037350_1	3	473	-1	64175_1	10	ATG	GGAGG	5-10bp	0.234
k127_5037350_2	485	1183	-1	64175_2	00	ATG	AGGAG	5-10bp	0.217
k127_5037350_3	1359	2270	-1	64175_3	01	Edge	None	None	0.231
k127_5037372_1	159	614	-1	64176_1	00	ATG	AGGAG	5-10bp	0.432
k127_5037372_2	777	1061	-1	64176_2	00	ATG	GGAG/GAGG	5-10bp	0.326
k127_5037372_3	1131	1607	-1	64176_3	01	Edge	None	None	0.354
k127_5037392_1	3	221	-1	64177_1	10	ATG	GGAG/GAGG	5-10bp	0.311
k127_5037392_2	218	703	-1	64177_2	00	ATG	None	None	0.253
k127_5037392_3	703	2175	-1	64177_3	00	ATG	AGGAG	5-10bp	0.341
k127_5037392_4	2189	3031	-1	64177_4	00	ATG	AGxAGG/AGGxGG	5-10bp	0.361
k127_5037392_5	3048	3764	-1	64177_5	01	Edge	None	None	0.336
k127_5037453_1	2	1279	1	64178_1	11	Edge	None	None	0.367
k127_5037564_1	3	911	1	64179_1	10	Edge	None	None	0.487
k127_5037564_2	927	1835	1	64179_2	00	ATG	None	None	0.499
k127_5037564_3	1993	2427	1	64179_3	00	ATG	AGGTG	7bp	0.324
k127_5037564_4	2503	3282	1	64179_4	01	ATG	None	None	0.494
k127_5037571_1	3	557	1	64180_1	10	Edge	None	None	0.609
k127_5037571_2	603	1016	-1	64180_2	00	ATG	None	None	0.609
k127_5037839_1	1	555	-1	64181_1	10	ATG	AGGAG	5-10bp	0.344
k127_5037839_2	564	1088	-1	64181_2	01	Edge	None	None	0.356
k127_5037853_1	2	748	1	64182_1	10	Edge	None	None	0.523
k127_5037853_2	732	1268	1	64182_2	00	ATG	AGGAGG	5-10bp	0.492
k127_5037853_3	1375	1518	1	64182_3	01	ATG	GGA/GAG/AGG	5-10bp	0.556
k127_5037915_1	2	109	1	64183_1	10	Edge	None	None	0.500
k127_5037915_2	200	1096	1	64183_2	00	ATG	GGAG/GAGG	5-10bp	0.534
k127_5037915_3	1123	2709	-1	64183_3	00	ATG	AGGAG	5-10bp	0.443
k127_5037915_4	2949	3230	1	64183_4	01	ATG	GGA/GAG/AGG	5-10bp	0.535
k127_5037917_1	2	520	-1	64184_1	10	ATG	GGAG/GAGG	5-10bp	0.657
k127_5037917_2	715	1905	-1	64184_2	01	Edge	None	None	0.678
k127_5037951_1	35	451	-1	64185_1	00	ATG	TAA	11bp	0.312
k127_5037951_2	564	1031	-1	64185_2	00	ATG	TAAAAA	14bp	0.393
k127_5037951_3	1024	1164	-1	64185_3	01	Edge	None	None	0.255
k127_5037978_1	3	65	-1	64186_1	10	ATG	GGA/GAG/AGG	5-10bp	0.444
k127_5037978_2	383	700	-1	64186_2	00	ATG	GGA/GAG/AGG	11-12bp	0.575
k127_5037978_3	734	1060	-1	64186_3	01	Edge	None	None	0.569
k127_5037980_1	1	228	1	64187_1	10	Edge	None	None	0.395
k127_5037980_2	229	960	1	64187_2	00	ATG	TAA	4bp	0.344
k127_5037980_3	961	1707	-1	64187_3	00	ATG	TAAA	7bp	0.356
k127_5037996_1	1	162	1	64188_1	10	Edge	None	None	0.549
k127_5037996_2	546	2162	1	64188_2	01	ATG	None	None	0.535
k127_5038034_1	537	1424	-1	64189_1	00	ATG	GGAGG	5-10bp	0.437
k127_5038034_2	1424	2416	-1	64189_2	00	ATG	3Base/5BMM	13-15bp	0.325
k127_5038034_3	2416	3531	-1	64189_3	00	ATG	GGA/GAG/AGG	5-10bp	0.349
k127_5038034_4	3813	4301	-1	64189_4	01	Edge	None	None	0.380
k127_5038283_1	3	149	1	64190_1	10	Edge	None	None	0.218
k127_5038283_2	418	1035	1	64190_2	01	ATG	None	None	0.248
k127_5038305_1	1	273	-1	64191_1	10	ATG	GGAG/GAGG	5-10bp	0.473
k127_5038305_2	266	562	-1	64191_2	00	ATG	GGA/GAG/AGG	11-12bp	0.444
k127_5038305_3	599	1453	-1	64191_3	00	ATG	GGA/GAG/AGG	5-10bp	0.447
k127_5038305_4	1450	1608	-1	64191_4	01	Edge	None	None	0.409
k127_5038642_1	62	796	-1	64192_1	00	ATG	None	None	0.593
k127_5038642_2	970	1575	1	64192_2	00	ATG	None	None	0.602
k127_5038642_3	1630	2508	1	64192_3	00	ATG	None	None	0.551
k127_5038642_4	2508	3488	1	64192_4	00	ATG	None	None	0.627
k127_5038642_5	3602	4069	1	64192_5	00	ATG	None	None	0.547
k127_5038642_6	4066	5832	1	64192_6	00	ATG	None	None	0.613
k127_5038642_7	5838	6227	1	64192_7	01	ATG	AGxAG	5-10bp	0.600
k127_5038703_1	2	1156	-1	64193_1	11	Edge	None	None	0.635
k127_5038914_1	423	1052	1	64194_1	00	ATG	TAA	7bp	0.262
k127_5038914_2	1162	1293	1	64194_2	00	TTG	TAA	4bp	0.265
k127_5039067_1	2	127	-1	64195_1	10	ATG	None	None	0.532
k127_5039067_2	213	617	-1	64195_2	00	ATG	None	None	0.452
k127_5039067_3	657	1598	-1	64195_3	01	Edge	None	None	0.617
k127_5039085_1	3	431	1	64196_1	10	Edge	None	None	0.499
k127_5039085_2	700	1587	1	64196_2	00	ATG	TAAAA	14bp	0.394
k127_5039085_3	1596	2135	1	64196_3	01	ATG	TAAA	15bp	0.396
k127_5039127_1	2	667	-1	64197_1	10	ATG	GGAG/GAGG	5-10bp	0.281
k127_5039127_2	725	1867	-1	64197_2	00	ATG	GGA/GAG/AGG	5-10bp	0.332
k127_5039127_3	1882	3228	-1	64197_3	00	ATG	AGGAG	5-10bp	0.339
k127_5039127_4	3244	3717	-1	64197_4	00	ATG	None	None	0.295
k127_5039127_5	3722	4093	-1	64197_5	00	ATG	AGGAG	5-10bp	0.296
k127_5039127_6	4099	4806	-1	64197_6	00	ATG	AGGAG	5-10bp	0.304
k127_5039127_7	4873	5211	-1	64197_7	00	ATG	GGAG/GAGG	5-10bp	0.383
k127_5039127_8	5218	5643	-1	64197_8	00	ATG	AGGAG	5-10bp	0.326
k127_5039127_9	5666	5941	-1	64197_9	00	ATG	GGAG/GAGG	5-10bp	0.322
k127_5039127_10	5966	6271	-1	64197_10	00	ATG	GGAG/GAGG	5-10bp	0.317
k127_5039127_11	6264	6365	-1	64197_11	00	ATG	AGGAG	5-10bp	0.363
k127_5039127_12	6407	6844	-1	64197_12	00	ATG	AGGAG	5-10bp	0.304
k127_5039127_13	6919	7101	-1	64197_13	00	ATG	GGA/GAG/AGG	5-10bp	0.301
k127_5039127_14	7139	7318	-1	64197_14	00	ATG	GGAG/GAGG	5-10bp	0.344
k127_5039127_15	7320	7508	-1	64197_15	01	Edge	None	None	0.307
k127_5039134_1	1	246	1	64198_1	10	Edge	None	None	0.378
k127_5039134_2	243	674	1	64198_2	00	ATG	None	None	0.400
k127_5039134_3	676	1149	1	64198_3	01	ATG	GGA/GAG/AGG	5-10bp	0.428
k127_5039177_1	1	108	1	64199_1	10	Edge	None	None	0.259
k127_5039177_2	194	658	1	64199_2	00	ATG	GGAG/GAGG	5-10bp	0.230
k127_5039177_3	713	1093	1	64199_3	01	ATG	GGA/GAG/AGG	5-10bp	0.278
k127_5039269_1	2	184	-1	64200_1	10	ATG	None	None	0.579
k127_5039269_2	362	1282	1	64200_2	01	ATG	None	None	0.592
k127_5039394_1	2	1054	-1	64201_1	11	Edge	None	None	0.663
k127_5039434_1	1	1014	1	64202_1	10	Edge	None	None	0.355
k127_5039434_2	930	1583	-1	64202_2	00	ATG	AGGAG	5-10bp	0.381
k127_5039434_3	1599	2630	-1	64202_3	00	ATG	None	None	0.350
k127_5039434_4	2587	2874	-1	64202_4	01	Edge	None	None	0.417
k127_5039436_1	55	465	1	64203_1	00	ATG	TAA	11bp	0.399
k127_5039436_2	493	1305	-1	64203_2	01	Edge	None	None	0.392
k127_5039473_1	1	696	-1	64204_1	10	ATG	AAA	12bp	0.483
k127_5039473_2	671	1141	-1	64204_2	00	ATG	None	None	0.490
k127_5039473_3	1262	1705	1	64204_3	01	ATG	AAA	13bp	0.498
k127_5039497_1	1	360	-1	64205_1	10	ATG	None	None	0.542
k127_5039497_2	379	846	-1	64205_2	00	ATG	None	None	0.532
k127_5039497_3	1084	1788	-1	64205_3	01	Edge	None	None	0.559
k127_5039520_1	3	1133	1	64206_1	11	Edge	None	None	0.442
k127_5039634_1	1	981	1	64207_1	10	Edge	None	None	0.203
k127_5039634_2	1014	1163	1	64207_2	01	ATG	None	None	0.193
k127_5039659_1	3	749	1	64208_1	10	Edge	None	None	0.361
k127_5039659_2	771	1559	1	64208_2	01	ATG	GGAG/GAGG	5-10bp	0.335
k127_5039673_1	3	263	-1	64209_1	10	ATG	TAA	13bp	0.402
k127_5039673_2	334	1038	-1	64209_2	00	TTG	TAAA	15bp	0.342
k127_5039673_3	1075	1872	-1	64209_3	01	Edge	None	None	0.338
k127_5039685_1	1	933	1	64210_1	10	Edge	None	None	0.346
k127_5039685_2	961	1062	1	64210_2	01	ATG	GGAG/GAGG	5-10bp	0.314
k127_5039703_1	492	1193	-1	64211_1	00	ATG	None	None	0.358
k127_5039703_2	1326	1766	-1	64211_2	00	ATG	AGGAG	5-10bp	0.354
k127_5039703_3	1773	2360	-1	64211_3	00	ATG	GGA/GAG/AGG	5-10bp	0.372
k127_5039703_4	2458	3294	-1	64211_4	00	ATG	AGGAG	5-10bp	0.352
k127_5039703_5	3300	3680	-1	64211_5	00	ATG	AGGAG	5-10bp	0.365
k127_5039703_6	3677	3883	-1	64211_6	00	ATG	None	None	0.329
k127_5039703_7	3870	4184	-1	64211_7	00	ATG	AGGA	5-10bp	0.368
k127_5039703_8	4259	4891	-1	64211_8	00	ATG	None	None	0.378
k127_5040186_1	2	205	-1	64212_1	10	ATG	AGGAG	5-10bp	0.333
k127_5040186_2	361	585	1	64212_2	00	ATG	AGGAG	5-10bp	0.378
k127_5040186_3	615	890	1	64212_3	00	ATG	AGGAGG	5-10bp	0.333
k127_5040186_4	903	1067	1	64212_4	00	ATG	AGGAGG	5-10bp	0.352
k127_5040186_5	1080	1835	1	64212_5	00	ATG	AGGAGG	5-10bp	0.362
k127_5040186_6	2013	2222	1	64212_6	00	ATG	AGGAGG	5-10bp	0.371
k127_5040186_7	2389	2943	1	64212_7	00	ATG	AGGAG	5-10bp	0.366
k127_5040186_8	2945	3358	1	64212_8	01	ATG	GGAGG	5-10bp	0.367
k127_5040259_1	2	322	-1	64213_1	10	ATG	None	None	0.539
k127_5040259_2	330	638	-1	64213_2	00	ATG	None	None	0.511
k127_5040259_3	706	1026	-1	64213_3	01	Edge	None	None	0.623
k127_5040293_1	2	172	1	64214_1	10	Edge	None	None	0.216
k127_5040293_2	196	1185	-1	64214_2	01	Edge	None	None	0.174
k127_5040432_1	3	692	1	64215_1	10	Edge	None	None	0.332
k127_5040432_2	693	968	1	64215_2	00	ATG	GGA/GAG/AGG	5-10bp	0.326
k127_5040432_3	972	1367	1	64215_3	01	ATG	AGGA	5-10bp	0.341
k127_5040616_1	358	624	1	64216_1	00	ATG	None	None	0.446
k127_5040616_2	648	1088	1	64216_2	00	ATG	TAAA	13bp	0.367
k127_5040616_3	1224	2573	-1	64216_3	00	ATG	None	None	0.446
k127_5040646_1	2	145	1	64217_1	10	Edge	None	None	0.507
k127_5040646_2	185	1051	1	64217_2	00	ATG	None	None	0.544
k127_5040646_3	1252	2568	-1	64217_3	00	ATG	None	None	0.561
k127_5040646_4	2783	2956	1	64217_4	00	ATG	AGGAGG	5-10bp	0.454
k127_5040646_5	3036	3188	-1	64217_5	01	Edge	None	None	0.542
k127_5040783_1	1	120	-1	64218_1	10	ATG	None	None	0.458
k127_5040783_2	125	916	-1	64218_2	00	ATG	None	None	0.516
k127_5040783_3	913	1104	-1	64218_3	00	ATG	None	None	0.443
k127_5040807_1	215	1762	1	64219_1	00	ATG	GGAG/GAGG	5-10bp	0.308
k127_5040807_2	1863	2042	1	64219_2	00	ATG	GGAG/GAGG	5-10bp	0.367
k127_5040807_3	2079	3131	-1	64219_3	00	TTG	GGA/GAG/AGG	5-10bp	0.317
k127_5040807_4	3140	3835	-1	64219_4	01	Edge	None	None	0.319
k127_5040879_1	2	808	1	64220_1	10	Edge	None	None	0.218
k127_5040879_2	981	1109	1	64220_2	01	ATG	AGGAG	5-10bp	0.287
k127_5040898_1	149	1306	-1	64221_1	00	ATG	AGGAG/GGAGG	11-12bp	0.353
k127_5040898_2	1336	1437	-1	64221_2	01	Edge	None	None	0.451
k127_5040907_1	2	145	-1	64222_1	10	ATG	TAA	4bp	0.507
k127_5040907_2	237	1250	-1	64222_2	01	Edge	None	None	0.495
k127_5040926_1	57	656	-1	64223_1	00	ATG	AGGAG	5-10bp	0.397
k127_5040926_2	669	1709	-1	64223_2	01	Edge	None	None	0.411
k127_5040932_1	1	612	1	64224_1	10	Edge	None	None	0.266
k127_5040932_2	933	1370	-1	64224_2	00	ATG	GGAG/GAGG	5-10bp	0.274
k127_5040932_3	1549	1923	1	64224_3	00	ATG	GGAG/GAGG	5-10bp	0.280
k127_5040932_4	2329	2709	1	64224_4	00	ATG	None	None	0.299
k127_5040932_5	2780	2980	1	64224_5	01	ATG	AGGA	5-10bp	0.274
k127_5040994_1	2	544	-1	64225_1	10	ATG	GGA/GAG/AGG	5-10bp	0.637
k127_5040994_2	608	868	-1	64225_2	00	GTG	GGAG/GAGG	5-10bp	0.598
k127_5040994_3	870	1961	-1	64225_3	00	ATG	GGAGG	5-10bp	0.606
k127_5040994_4	1963	2346	-1	64225_4	01	Edge	None	None	0.638
k127_5041079_1	3	191	-1	64226_1	10	ATG	AGGAG	5-10bp	0.259
k127_5041079_2	205	753	-1	64226_2	00	ATG	AGGAG	5-10bp	0.230
k127_5041079_3	832	1428	-1	64226_3	00	ATG	AGGAG	5-10bp	0.228
k127_5041079_4	1492	1785	-1	64226_4	01	Edge	None	None	0.221
k127_5041274_1	1	1434	1	64227_1	10	Edge	None	None	0.531
k127_5041274_2	1471	2583	1	64227_2	00	ATG	None	None	0.540
k127_5041274_3	2958	3245	1	64227_3	01	ATG	None	None	0.549
k127_5041310_1	3	476	-1	64228_1	10	ATG	GGAGG	5-10bp	0.226
k127_5041310_2	481	2130	-1	64228_2	00	ATG	GGAGG	5-10bp	0.353
k127_5041310_3	2145	2753	-1	64228_3	00	ATG	AGGA	5-10bp	0.246
k127_5041310_4	2893	3732	-1	64228_4	00	ATG	None	None	0.260
k127_5041310_5	3831	4073	1	64228_5	01	ATG	AGGAG	5-10bp	0.346
k127_5041317_1	1	480	-1	64229_1	10	ATG	AGGA/GGAG/GAGG	11-12bp	0.340
k127_5041317_2	477	1103	-1	64229_2	01	Edge	None	None	0.378
k127_5041335_1	3	401	-1	64230_1	10	ATG	TATAA	3bp	0.484
k127_5041335_2	405	1841	-1	64230_2	00	ATG	TAAAA	12bp	0.502
k127_5041335_3	1983	2138	1	64230_3	01	ATG	AAA	12bp	0.558
k127_5041398_1	1	1125	-1	64231_1	11	Edge	None	None	0.576
k127_5041528_1	1	174	1	64232_1	10	Edge	None	None	0.661
k127_5041528_2	721	1524	1	64232_2	01	ATG	GGAGG	5-10bp	0.665
k127_5041625_1	1	108	-1	64233_1	10	ATG	None	None	0.231
k127_5041625_2	186	503	1	64233_2	00	ATG	None	None	0.343
k127_5041625_3	531	1274	1	64233_3	00	ATG	None	None	0.344
k127_5041625_4	1516	2109	1	64233_4	00	ATG	None	None	0.311
k127_5041625_5	2110	3288	1	64233_5	00	ATG	GGA/GAG/AGG	5-10bp	0.352
k127_5041625_6	3297	3875	-1	64233_6	00	ATG	None	None	0.307
k127_5041625_7	3875	5689	-1	64233_7	00	ATG	None	None	0.326
k127_5041625_8	5772	6344	1	64233_8	00	ATG	None	None	0.272
k127_5041625_9	6483	8102	1	64233_9	00	ATG	None	None	0.374
k127_5041625_10	8147	10147	1	64233_10	00	ATG	None	None	0.421
k127_5041625_11	10548	11369	1	64233_11	01	ATG	None	None	0.354
k127_5041685_1	1	924	1	64234_1	10	Edge	None	None	0.670
k127_5041685_2	994	1398	1	64234_2	01	ATG	AGGAG	5-10bp	0.669
k127_5041736_1	2	151	1	64235_1	10	Edge	None	None	0.520
k127_5041736_2	167	1015	1	64235_2	01	ATG	AGGAG	5-10bp	0.538
k127_5041811_1	2	694	-1	64236_1	10	ATG	AGGAG	5-10bp	0.381
k127_5041811_2	745	1050	-1	64236_2	01	Edge	None	None	0.386
k127_5041860_1	3	377	1	64237_1	10	Edge	None	None	0.499
k127_5041860_2	386	1081	1	64237_2	00	ATG	None	None	0.559
k127_5041860_3	1160	2062	-1	64237_3	01	Edge	None	None	0.548
k127_5041866_1	3	1205	1	64238_1	11	Edge	None	None	0.457
k127_5042026_1	3	308	-1	64239_1	10	ATG	GGA/GAG/AGG	5-10bp	0.346
k127_5042026_2	318	758	-1	64239_2	00	ATG	AGGA	5-10bp	0.336
k127_5042026_3	961	1074	1	64239_3	01	ATG	GGAG/GAGG	5-10bp	0.368
k127_5042086_1	1	663	-1	64240_1	10	ATG	GGA/GAG/AGG	5-10bp	0.330
k127_5042086_2	675	1175	-1	64240_2	01	Edge	None	None	0.333
k127_5042096_1	3	1013	1	64241_1	11	Edge	None	None	0.650
k127_5042203_1	2	406	-1	64242_1	10	GTG	TTTTTT	9bp	0.452
k127_5042203_2	547	1017	-1	64242_2	01	Edge	None	None	0.512
k127_5042204_1	135	1025	-1	64243_1	01	Edge	None	None	0.492
k127_5042231_1	1	771	1	64244_1	10	Edge	None	None	0.541
k127_5042231_2	786	1808	1	64244_2	01	ATG	GGAGG	5-10bp	0.528
k127_5042441_1	3	293	1	64245_1	10	Edge	None	None	0.278
k127_5042441_2	726	890	1	64245_2	00	ATG	None	None	0.206
k127_5042538_1	2	553	-1	64246_1	10	ATG	None	None	0.520
k127_5042538_2	553	1413	-1	64246_2	00	ATG	4Base/6BMM	13-15bp	0.519
k127_5042538_3	1444	2049	-1	64246_3	00	ATG	GGA/GAG/AGG	3-4bp	0.538
k127_5042538_4	2205	2897	1	64246_4	00	ATG	None	None	0.518
k127_5042538_5	2928	3218	1	64246_5	00	GTG	None	None	0.536
k127_5042538_6	3222	3824	-1	64246_6	01	Edge	None	None	0.524
k127_5042696_1	1	1014	1	64247_1	10	Edge	None	None	0.364
k127_5042696_2	1094	1873	1	64247_2	00	ATG	GGAG/GAGG	5-10bp	0.395
k127_5042696_3	1866	2240	1	64247_3	00	ATG	AGGAG	5-10bp	0.381
k127_5042696_4	2254	3765	1	64247_4	01	ATG	AGGA	5-10bp	0.413
k127_5042747_1	2	127	-1	64248_1	10	ATG	AGGAGG	5-10bp	0.421
k127_5042747_2	124	849	-1	64248_2	00	ATG	GGAG/GAGG	5-10bp	0.450
k127_5042919_1	2	1000	1	64249_1	11	Edge	None	None	0.340
k127_5042990_1	2	1504	-1	64250_1	10	ATG	None	None	0.596
k127_5042990_2	1582	1776	-1	64250_2	00	ATG	None	None	0.518
k127_5042990_3	1893	3167	1	64250_3	00	ATG	None	None	0.555
k127_5042990_4	3173	3763	1	64250_4	01	ATG	None	None	0.592
k127_5043271_1	113	1030	1	64251_1	00	ATG	None	None	0.531
k127_5043271_2	1283	1573	1	64251_2	00	ATG	None	None	0.529
k127_5043271_3	1598	2218	-1	64251_3	00	ATG	None	None	0.451
k127_5043271_4	2353	2448	-1	64251_4	01	Edge	None	None	0.469
k127_5043277_1	1	192	-1	64252_1	10	ATG	AGGAG	5-10bp	0.224
k127_5043277_2	197	1780	-1	64252_2	01	Edge	None	None	0.246
k127_5043330_1	3	119	-1	64253_1	10	ATG	None	None	0.359
k127_5043330_2	134	1432	-1	64253_2	01	Edge	None	None	0.344
k127_5043363_1	3	1646	-1	64254_1	10	ATG	None	None	0.403
k127_5043363_2	1718	1951	-1	64254_2	00	ATG	None	None	0.338
k127_5043363_3	1962	3239	-1	64254_3	01	Edge	None	None	0.384
k127_5043411_1	1	87	1	64255_1	10	Edge	None	None	0.218
k127_5043411_2	491	1000	-1	64255_2	00	ATG	None	None	0.233
k127_5043411_3	1649	2209	1	64255_3	00	ATG	None	None	0.194
k127_5043415_1	1	1230	1	64256_1	11	Edge	None	None	0.297
k127_5043437_1	3	401	-1	64257_1	10	ATG	AACAA	12bp	0.509
k127_5043437_2	524	1609	1	64257_2	01	ATG	None	None	0.476
k127_5043511_1	2	1099	-1	64258_1	10	ATG	AAA	11bp	0.511
k127_5043511_2	1243	1356	-1	64258_2	01	Edge	None	None	0.474
k127_5043567_1	421	879	-1	64259_1	00	ATG	AAAAA	10bp	0.364
k127_5043567_2	975	1142	-1	64259_2	01	Edge	None	None	0.571
k127_5043585_1	3	788	1	64260_1	10	Edge	None	None	0.350
k127_5043585_2	924	2474	1	64260_2	00	ATG	AGGAG	5-10bp	0.335
k127_5043585_3	2480	2842	-1	64260_3	00	ATG	GGA/GAG/AGG	5-10bp	0.347
k127_5043585_4	3297	3857	-1	64260_4	00	ATG	GGAG/GAGG	5-10bp	0.337
k127_5043585_5	3996	4553	1	64260_5	00	ATG	AGGAG	5-10bp	0.342
k127_5043585_6	4625	6031	1	64260_6	00	ATG	AGGA/GGAG/GAGG	11-12bp	0.318
k127_5043585_7	6062	7348	1	64260_7	00	ATG	GGAG/GAGG	5-10bp	0.365
k127_5043585_8	7364	8272	1	64260_8	00	TTG	GGAG/GAGG	5-10bp	0.341
k127_5043585_9	8334	8483	-1	64260_9	01	Edge	None	None	0.420
k127_5043761_1	3	1238	-1	64261_1	11	Edge	None	None	0.413
k127_5044236_1	2	394	1	64262_1	10	Edge	None	None	0.425
k127_5044236_2	423	1712	1	64262_2	00	ATG	None	None	0.376
k127_5044236_3	1724	1969	1	64262_3	01	ATG	None	None	0.329
k127_5044254_1	3	362	1	64263_1	10	Edge	None	None	0.342
k127_5044254_2	410	1309	1	64263_2	01	ATG	None	None	0.387
k127_5044349_1	1	480	1	64264_1	10	Edge	None	None	0.369
k127_5044349_2	450	1085	1	64264_2	01	ATG	None	None	0.313
k127_5044360_1	2	1075	-1	64265_1	10	ATG	AGxAGG/AGGxGG	5-10bp	0.301
k127_5044366_1	57	1220	1	64266_1	01	ATG	AAAA	11bp	0.491
k127_5044478_1	3	860	-1	64267_1	10	ATG	GGAGG	3-4bp	0.304
k127_5044478_2	873	1097	-1	64267_2	00	ATG	AGGAG	5-10bp	0.311
k127_5044478_3	1094	1414	-1	64267_3	00	ATG	AGGAG	5-10bp	0.287
k127_5044478_4	1555	1884	-1	64267_4	00	ATG	GGA/GAG/AGG	5-10bp	0.294
k127_5044478_5	1902	2018	-1	64267_5	01	Edge	None	None	0.333
k127_5044523_1	2	1294	1	64268_1	11	Edge	None	None	0.486
k127_5044532_1	1	375	-1	64269_1	10	TTG	AGGA/GGAG/GAGG	11-12bp	0.515
k127_5044532_2	432	1283	-1	64269_2	01	Edge	None	None	0.500
k127_5044635_1	3	374	1	64270_1	10	Edge	None	None	0.331
k127_5044635_2	384	1307	1	64270_2	01	ATG	TAA	9bp	0.338
k127_5044953_1	2	2245	1	64271_1	11	Edge	None	None	0.201
k127_5045273_1	415	1752	1	64272_1	00	ATG	GGA/GAG/AGG	11-12bp	0.398
k127_5045273_2	1965	2321	-1	64272_2	01	Edge	None	None	0.448
k127_5045306_1	1	390	-1	64273_1	10	ATG	GGAG/GAGG	5-10bp	0.456
k127_5045306_2	660	1583	-1	64273_2	00	ATG	GGAG/GAGG	5-10bp	0.481
k127_5045306_3	1675	2052	1	64273_3	00	ATG	GGA/GAG/AGG	5-10bp	0.407
k127_5045306_4	2101	2412	-1	64273_4	01	Edge	None	None	0.529
k127_5045339_1	56	598	1	64274_1	00	ATG	AGGAGG	5-10bp	0.589
k127_5045339_2	887	1510	1	64274_2	01	ATG	AGGAGG	5-10bp	0.478
k127_5045363_1	67	1320	1	64275_1	01	ATG	TAA	11bp	0.461
k127_5045406_1	2	784	-1	64276_1	10	ATG	None	None	0.582
k127_5045406_2	874	2538	-1	64276_2	00	ATG	None	None	0.601
k127_5045406_3	2624	4237	-1	64276_3	01	Edge	None	None	0.597
k127_5045493_1	2	157	1	64277_1	10	Edge	None	None	0.635
k127_5045493_2	420	860	1	64277_2	00	ATG	GGAGG	5-10bp	0.592
k127_5045493_3	1147	1920	1	64277_3	00	ATG	GGAGG	5-10bp	0.611
k127_5045493_4	1955	2692	1	64277_4	00	ATG	GGAGG	5-10bp	0.583
k127_5045648_1	3	3416	1	64278_1	11	Edge	None	None	0.561
k127_5046093_1	1	1344	-1	64279_1	11	Edge	None	None	0.580
k127_5046212_1	1	345	1	64280_1	10	Edge	None	None	0.345
k127_5046212_2	352	2070	1	64280_2	01	ATG	GGA/GAG/AGG	5-10bp	0.360
k127_5046224_1	3	1094	1	64281_1	11	Edge	None	None	0.379
k127_5046279_1	3	524	1	64282_1	10	Edge	None	None	0.487
k127_5046279_2	673	819	-1	64282_2	00	ATG	TAAA	12bp	0.469
k127_5046279_3	937	1428	-1	64282_3	01	Edge	None	None	0.502
k127_5046391_1	1	1368	1	64283_1	10	Edge	None	None	0.428
k127_5046391_2	1380	1550	-1	64283_2	01	Edge	None	None	0.421
k127_5046492_1	1	345	1	64284_1	10	Edge	None	None	0.397
k127_5046492_2	392	643	1	64284_2	00	ATG	AGGAG	5-10bp	0.325
k127_5046492_3	761	1309	-1	64284_3	00	ATG	GGAG/GAGG	5-10bp	0.324
k127_5046492_4	1630	2070	-1	64284_4	01	Edge	None	None	0.304
k127_5046526_1	2	517	1	64285_1	10	Edge	None	None	0.486
k127_5046526_2	634	1959	1	64285_2	01	ATG	GGA/GAG/AGG	5-10bp	0.518
k127_5046557_1	2	112	-1	64286_1	10	ATG	None	None	0.523
k127_5046557_2	136	1308	-1	64286_2	00	ATG	None	None	0.541
k127_5046557_3	1411	1983	-1	64286_3	01	Edge	None	None	0.546
k127_5046758_1	3	1937	1	64287_1	11	Edge	None	None	0.532
k127_5046793_1	14	268	-1	64288_1	00	ATG	TAA	11bp	0.502
k127_5046793_2	574	1155	1	64288_2	01	ATG	TAAAA	13bp	0.553
k127_5046915_1	2	829	-1	64289_1	10	ATG	AGxAGG/AGGxGG	5-10bp	0.207
k127_5046915_2	903	1385	-1	64289_2	01	Edge	None	None	0.246
k127_5046933_1	1	393	1	64290_1	10	Edge	None	None	0.295
k127_5046933_2	397	789	1	64290_2	00	ATG	TAA	11bp	0.288
k127_5046933_3	777	1256	1	64290_3	00	ATG	TAA	12bp	0.369
k127_5046933_4	1262	1615	1	64290_4	01	ATG	TATAA	12bp	0.328
k127_5046967_1	120	1163	1	64291_1	00	ATG	None	None	0.234
k127_5047129_1	169	1002	1	64292_1	00	ATG	None	None	0.680
k127_5047129_2	999	1175	1	64292_2	01	ATG	None	None	0.734
k127_5047130_1	1	189	-1	64293_1	10	ATG	AAAAA	4bp	0.429
k127_5047130_2	296	427	-1	64293_2	00	ATG	TAAAAA	14bp	0.371
k127_5047130_3	455	898	-1	64293_3	00	ATG	None	None	0.480
k127_5047130_4	885	1184	-1	64293_4	00	ATG	TAAA	11bp	0.423
k127_5047130_5	1320	2591	-1	64293_5	00	ATG	AAAA	9bp	0.498
k127_5047130_6	2681	2851	1	64293_6	01	ATG	TAA	13bp	0.392
k127_5047191_1	2	1063	-1	64294_1	10	ATG	GGAG/GAGG	5-10bp	0.363
k127_5047191_2	1067	1153	-1	64294_2	01	Edge	None	None	0.368
k127_5047358_1	2	463	1	64295_1	10	Edge	None	None	0.316
k127_5047358_2	453	1034	-1	64295_2	01	Edge	None	None	0.268
k127_5047540_1	108	776	1	64296_1	00	ATG	TAA	3bp	0.377
k127_5047540_2	773	937	-1	64296_2	00	ATG	TAAAA	3bp	0.339
k127_5047540_3	1242	1808	-1	64296_3	00	ATG	AATAA	7bp	0.395
k127_5047540_4	1932	2387	1	64296_4	01	ATG	None	None	0.454
k127_5047551_1	2	1501	-1	64297_1	10	ATG	None	None	0.271
k127_5047551_2	1626	2291	1	64297_2	00	ATG	GGAG/GAGG	5-10bp	0.351
k127_5047551_3	2362	3597	1	64297_3	01	ATG	None	None	0.334
k127_5047657_1	3	503	-1	64298_1	10	ATG	AGGAGG	5-10bp	0.489
k127_5047657_2	558	1031	-1	64298_2	00	ATG	GGAGG	5-10bp	0.603
k127_5047657_3	1221	1445	-1	64298_3	00	ATG	AGGAGG	5-10bp	0.569
k127_5047657_4	1446	1796	-1	64298_4	01	Edge	None	None	0.521
k127_5047678_1	3	2507	-1	64299_1	11	Edge	None	None	0.481
k127_5047702_1	3	1349	1	64300_1	11	Edge	None	None	0.320
k127_5047747_1	1	1392	-1	64301_1	11	Edge	None	None	0.698
k127_5047752_1	3	1094	1	64302_1	11	Edge	None	None	0.292
k127_5047882_1	458	802	1	64303_1	00	TTG	None	None	0.258
k127_5047882_2	1201	1374	1	64303_2	00	ATG	GGA/GAG/AGG	5-10bp	0.310
k127_5047889_1	3	704	1	64304_1	10	Edge	None	None	0.312
k127_5047889_2	836	2653	1	64304_2	01	ATG	GGAG/GAGG	5-10bp	0.377
k127_5048258_1	349	1422	-1	64305_1	01	Edge	None	None	0.424
k127_5048319_1	1	174	-1	64306_1	10	TTG	AAA	14bp	0.402
k127_5048319_2	162	1505	-1	64306_2	00	ATG	AAAA	15bp	0.469
k127_5048319_3	1502	2368	-1	64306_3	00	ATG	None	None	0.537
k127_5048319_4	2519	3211	-1	64306_4	01	Edge	None	None	0.502
k127_5048325_1	1	189	1	64307_1	10	Edge	None	None	0.497
k127_5048325_2	267	890	-1	64307_2	00	ATG	AAAAA	7bp	0.426
k127_5048325_3	1217	2209	1	64307_3	01	ATG	TAAA	12bp	0.484
k127_5048489_1	1	2622	-1	64308_1	11	Edge	None	None	0.475
k127_5048740_1	3	125	-1	64309_1	10	ATG	AGGAG	5-10bp	0.211
k127_5048740_2	130	1755	-1	64309_2	00	ATG	GGA/GAG/AGG	5-10bp	0.251
k127_5048740_3	1757	2125	-1	64309_3	00	ATG	AGxAGG/AGGxGG	5-10bp	0.274
k127_5048740_4	2204	3730	-1	64309_4	00	ATG	AGxAG	5-10bp	0.213
k127_5048740_5	3727	3846	-1	64309_5	00	ATG	GGAG/GAGG	5-10bp	0.217
k127_5048740_6	3856	6960	-1	64309_6	01	Edge	None	None	0.301
k127_5048766_1	3	404	1	64310_1	10	Edge	None	None	0.540
k127_5048766_2	401	574	1	64310_2	00	ATG	None	None	0.557
k127_5048766_3	577	786	1	64310_3	00	ATG	AGGAGG	5-10bp	0.519
k127_5048766_4	783	1088	1	64310_4	00	ATG	None	None	0.516
k127_5048766_5	1100	1321	1	64310_5	00	ATG	None	None	0.518
k127_5048766_6	1352	1585	1	64310_6	01	ATG	AGxAG	5-10bp	0.513
k127_5048845_1	416	835	-1	64311_1	00	ATG	None	None	0.210
k127_5048845_2	811	2553	-1	64311_2	00	ATG	None	None	0.179
k127_5048853_1	3	4202	1	64312_1	10	Edge	None	None	0.374
k127_5048853_2	4273	5571	1	64312_2	01	ATG	AGGA/GGAG/GAGG	11-12bp	0.359
k127_5049014_1	173	1207	-1	64313_1	00	ATG	GGA/GAG/AGG	5-10bp	0.351
k127_5049068_1	3	581	1	64314_1	10	Edge	None	None	0.418
k127_5049068_2	627	1010	1	64314_2	00	ATG	GGA/GAG/AGG	5-10bp	0.385
k127_5049544_1	263	1561	1	64315_1	01	ATG	AAAAAA	11bp	0.378
k127_5049548_1	3	167	1	64316_1	10	Edge	None	None	0.497
k127_5049548_2	309	1610	-1	64316_2	00	ATG	AGGAG/GGAGG	11-12bp	0.643
k127_5049548_3	1818	2747	1	64316_3	01	ATG	AGGAG	5-10bp	0.608
k127_5049549_1	3	530	1	64317_1	10	Edge	None	None	0.532
k127_5049549_2	583	1965	1	64317_2	00	TTG	AATAA	6bp	0.542
k127_5049549_3	2412	3479	1	64317_3	00	ATG	TAA	14bp	0.519
k127_5049549_4	3795	4259	1	64317_4	00	ATG	AAAAA	11bp	0.499
k127_5049549_5	4292	4690	1	64317_5	00	ATG	TAAAAA	9bp	0.491
k127_5049549_6	4721	5533	1	64317_6	00	ATG	TAA	14bp	0.557
k127_5049549_7	5614	6390	-1	64317_7	01	Edge	None	None	0.526
k127_5049666_1	1	2796	-1	64318_1	10	ATG	AGGAG	5-10bp	0.408
k127_5049666_2	2815	3990	-1	64318_2	00	ATG	GGAG/GAGG	5-10bp	0.391
k127_5049666_3	4002	4211	-1	64318_3	01	Edge	None	None	0.286
k127_5049708_1	2	1294	-1	64319_1	10	ATG	None	None	0.265
k127_5050027_1	10	1242	-1	64320_1	01	Edge	None	None	0.411
k127_5050038_1	1	90	1	64321_1	10	Edge	None	None	0.622
k127_5050038_2	195	1004	1	64321_2	01	ATG	None	None	0.583
k127_5050040_1	2	334	1	64322_1	10	Edge	None	None	0.255
k127_5050040_2	388	744	1	64322_2	00	ATG	GGAG/GAGG	5-10bp	0.216
k127_5050040_3	765	1550	1	64322_3	00	ATG	AGGAG	5-10bp	0.271
k127_5050040_4	1713	2198	1	64322_4	00	ATG	AGGAG	5-10bp	0.278
k127_5050040_5	2375	2629	-1	64322_5	01	Edge	None	None	0.278
k127_5050048_1	2	1186	-1	64323_1	10	ATG	TAA	13bp	0.494
k127_5050048_2	1389	1748	-1	64323_2	01	Edge	None	None	0.500
k127_5050642_1	2	1381	1	64324_1	11	Edge	None	None	0.199
k127_5050684_1	3	74	-1	64325_1	10	ATG	GGAG/GAGG	5-10bp	0.361
k127_5050684_2	87	1163	-1	64325_2	00	ATG	AGGAGG	5-10bp	0.405
k127_5050684_3	1156	1938	-1	64325_3	00	ATG	AGGAG	5-10bp	0.450
k127_5050684_4	1932	2747	-1	64325_4	00	ATG	AGxAGG/AGGxGG	5-10bp	0.434
k127_5050684_5	2740	3354	-1	64325_5	01	Edge	None	None	0.467
k127_5050882_1	3	1487	-1	64326_1	11	Edge	None	None	0.529
k127_5050942_1	2	1114	-1	64327_1	11	Edge	None	None	0.664
k127_5050986_1	1	516	1	64328_1	10	Edge	None	None	0.287
k127_5050986_2	494	1843	-1	64328_2	00	ATG	AGGA	5-10bp	0.324
k127_5050986_3	1928	2017	-1	64328_3	00	ATG	AGGA	5-10bp	0.344
k127_5050986_4	2267	2503	-1	64328_4	01	Edge	None	None	0.308
k127_5051166_1	1	1395	1	64329_1	11	Edge	None	None	0.560
k127_5051251_1	253	1680	-1	64330_1	00	ATG	AGGAGG	3-4bp	0.586
k127_5051268_1	3	935	1	64331_1	10	Edge	None	None	0.205
k127_5051359_1	1	621	1	64332_1	10	Edge	None	None	0.688
k127_5051359_2	925	1263	-1	64332_2	01	Edge	None	None	0.652
k127_5051708_1	82	1938	1	64333_1	00	ATG	None	None	0.203
k127_5051748_1	387	722	1	64334_1	00	TTG	AATAA	8bp	0.476
k127_5051748_2	719	1255	1	64334_2	00	GTG	None	None	0.456
k127_5051748_3	1272	1829	1	64334_3	00	ATG	None	None	0.480
k127_5051748_4	1902	2123	1	64334_4	00	ATG	TAA	11bp	0.464
k127_5051762_1	3	1967	1	64335_1	11	Edge	None	None	0.570
k127_5051950_1	2	511	-1	64336_1	10	ATG	AGGAG	5-10bp	0.269
k127_5051950_2	641	1036	-1	64336_2	01	Edge	None	None	0.346
k127_5051973_1	1	999	1	64337_1	11	Edge	None	None	0.362
k127_5051975_1	2	1204	1	64338_1	10	Edge	None	None	0.381
k127_5052009_1	71	1630	-1	64339_1	01	Edge	None	None	0.510
k127_5052137_1	3	341	1	64340_1	10	Edge	None	None	0.386
k127_5052137_2	413	949	1	64340_2	00	ATG	GGA/GAG/AGG	5-10bp	0.384
k127_5052137_3	964	1440	1	64340_3	00	TTG	GGAG/GAGG	5-10bp	0.354
k127_5052137_4	1486	2151	1	64340_4	01	ATG	GGAG/GAGG	5-10bp	0.380
k127_5052177_1	225	1373	1	64341_1	00	ATG	None	None	0.235
k127_5052299_1	3	1574	1	64342_1	10	Edge	None	None	0.280
k127_5052455_1	2	1153	1	64343_1	11	Edge	None	None	0.442
k127_5052522_1	1	2076	1	64344_1	10	Edge	None	None	0.429
k127_5052522_2	2104	3318	1	64344_2	00	ATG	TAA	12bp	0.458
k127_5052566_1	3	1241	1	64345_1	10	Edge	None	None	0.475
k127_5052566_2	1445	1597	1	64345_2	01	ATG	GGAGG	5-10bp	0.458
k127_5052603_1	18	2519	1	64346_1	00	TTG	AGGAG	5-10bp	0.431
k127_5052603_2	2544	3347	1	64346_2	00	TTG	AGGAG	5-10bp	0.393
k127_5052603_3	3487	3714	1	64346_3	00	ATG	GGAGG	5-10bp	0.425
k127_5052603_4	3743	4801	1	64346_4	00	ATG	AGGA	5-10bp	0.451
k127_5052603_5	4965	5969	1	64346_5	00	ATG	AGGAG	5-10bp	0.455
k127_5052603_6	6190	6999	-1	64346_6	00	ATG	GGA/GAG/AGG	5-10bp	0.383
k127_5052603_7	7034	8299	-1	64346_7	00	ATG	GGA/GAG/AGG	5-10bp	0.389
k127_5052603_8	8309	8494	-1	64346_8	00	ATG	AGGAG	5-10bp	0.290
k127_5052652_1	54	1874	1	64347_1	00	ATG	None	None	0.208
k127_5052652_2	2022	2144	-1	64347_2	01	Edge	None	None	0.260
k127_5052668_1	1	363	-1	64348_1	10	GTG	None	None	0.507
k127_5052668_2	493	1254	1	64348_2	01	ATG	None	None	0.463
k127_5052765_1	418	1146	-1	64349_1	01	Edge	None	None	0.221
k127_5052812_1	2	562	1	64350_1	10	Edge	None	None	0.613
k127_5052812_2	559	1347	1	64350_2	00	ATG	AGGAGG	5-10bp	0.611
k127_5052812_3	1367	1741	1	64350_3	01	ATG	AGGAGG	5-10bp	0.595
k127_5052816_1	2	349	1	64351_1	10	Edge	None	None	0.503
k127_5052816_2	336	1772	1	64351_2	01	ATG	TAAAAA	11bp	0.484
k127_5052834_1	1	270	1	64352_1	10	Edge	None	None	0.430
k127_5052834_2	646	1110	-1	64352_2	00	ATG	None	None	0.458
k127_5052834_3	1107	1445	-1	64352_3	00	ATG	AGGT	5bp	0.510
k127_5052834_4	2004	2678	1	64352_4	00	ATG	AGGTG	8bp	0.487
k127_5052834_5	2703	4028	1	64352_5	00	ATG	AGGTG	10bp	0.475
k127_5052915_1	339	725	-1	64353_1	00	ATG	AGGAG	5-10bp	0.227
k127_5052915_2	725	1684	-1	64353_2	01	Edge	None	None	0.316
k127_5052954_1	2	289	1	64354_1	10	Edge	None	None	0.601
k127_5052954_2	361	1482	1	64354_2	00	ATG	GGAG/GAGG	5-10bp	0.652
k127_5052954_3	1482	2102	1	64354_3	00	ATG	3Base/5BMM	13-15bp	0.667
k127_5052954_4	2099	2995	1	64354_4	01	ATG	GGAG/GAGG	5-10bp	0.613
k127_5053105_1	1	69	1	64355_1	10	Edge	None	None	0.420
k127_5053105_2	82	717	1	64355_2	00	ATG	None	None	0.491
k127_5053105_3	736	1734	1	64355_3	00	ATG	AAAAAA	14bp	0.460
k127_5053105_4	1835	2974	1	64355_4	00	ATG	None	None	0.465
k127_5053105_5	3028	3780	-1	64355_5	00	ATG	AAA	14bp	0.393
k127_5053105_6	3777	4832	-1	64355_6	00	ATG	None	None	0.425
k127_5053105_7	5077	7668	1	64355_7	01	ATG	AAAA	15bp	0.461
k127_5053164_1	1	1275	-1	64356_1	11	Edge	None	None	0.525
k127_5053210_1	1	207	1	64357_1	10	Edge	None	None	0.440
k127_5053210_2	212	583	1	64357_2	00	ATG	TAAA	11bp	0.430
k127_5053210_3	1132	1287	1	64357_3	00	ATG	TAA	12bp	0.359
k127_5053210_4	1292	1708	1	64357_4	00	ATG	TAA	11bp	0.326
k127_5053664_1	3	545	1	64358_1	10	Edge	None	None	0.586
k127_5053664_2	580	969	1	64358_2	00	ATG	None	None	0.554
k127_5053664_3	982	1551	1	64358_3	01	ATG	None	None	0.614
k127_5053693_1	95	355	-1	64359_1	00	ATG	None	None	0.448
k127_5053693_2	517	1578	-1	64359_2	01	Edge	None	None	0.511
k127_5053696_1	2	622	1	64360_1	10	Edge	None	None	0.359
k127_5053696_2	609	1115	1	64360_2	01	ATG	None	None	0.402
k127_5053827_1	3	578	1	64361_1	10	Edge	None	None	0.427
k127_5053827_2	610	1380	1	64361_2	00	ATG	GGAG/GAGG	5-10bp	0.410
k127_5053827_3	1508	1843	1	64361_3	00	ATG	None	None	0.455
k127_5053879_1	3	533	-1	64362_1	10	ATG	GGA/GAG/AGG	5-10bp	0.503
k127_5053879_2	573	1988	-1	64362_2	00	ATG	None	None	0.498
k127_5053879_3	2152	2292	-1	64362_3	01	Edge	None	None	0.468
k127_5053900_1	3	935	-1	64363_1	10	ATG	GGAGG	5-10bp	0.478
k127_5053942_1	2	523	1	64364_1	10	Edge	None	None	0.630
k127_5053942_2	655	1809	1	64364_2	00	ATG	GGAG/GAGG	5-10bp	0.638
k127_5053942_3	1871	2371	-1	64364_3	01	Edge	None	None	0.665
k127_5053985_1	2	1099	1	64365_1	10	Edge	None	None	0.613
k127_5053985_2	1100	1444	1	64365_2	01	ATG	None	None	0.617
k127_5054028_1	207	2099	1	64366_1	01	ATG	None	None	0.216
k127_5054091_1	2	241	-1	64367_1	10	ATG	AGGAG	5-10bp	0.400
k127_5054091_2	448	1875	-1	64367_2	00	ATG	GGAGG	5-10bp	0.424
k127_5054091_3	2041	2223	-1	64367_3	00	ATG	AGGAG	5-10bp	0.454
k127_5054091_4	2329	3099	-1	64367_4	01	Edge	None	None	0.396
k127_5054117_1	103	423	-1	64368_1	00	ATG	GGA/GAG/AGG	5-10bp	0.290
k127_5054117_2	618	1010	-1	64368_2	00	ATG	AGGAG	5-10bp	0.338
k127_5054117_3	1023	1202	-1	64368_3	01	Edge	None	None	0.272
k127_5054199_1	1	1113	-1	64369_1	11	Edge	None	None	0.622
k127_5054250_1	1	735	1	64370_1	10	Edge	None	None	0.302
k127_5054250_2	741	1187	1	64370_2	00	ATG	AGGAG	5-10bp	0.266
k127_5054250_3	1187	2608	1	64370_3	01	ATG	GGAG/GAGG	5-10bp	0.339
k127_5054333_1	1	1203	-1	64371_1	11	Edge	None	None	0.427
k127_5054349_1	2	1042	-1	64372_1	11	Edge	None	None	0.457
k127_5054451_1	3	395	1	64373_1	10	Edge	None	None	0.527
k127_5054451_2	431	1966	-1	64373_2	00	ATG	None	None	0.590
k127_5054451_3	2184	3278	1	64373_3	00	ATG	AGGAGG	5-10bp	0.532
k127_5054451_4	3380	4654	1	64373_4	00	ATG	None	None	0.501
k127_5054451_5	4820	5704	1	64373_5	00	ATG	None	None	0.567
k127_5054451_6	5756	7468	1	64373_6	00	ATG	None	None	0.542
k127_5054538_1	86	790	-1	64374_1	00	ATG	None	None	0.359
k127_5054538_2	875	1078	-1	64374_2	00	ATG	AGxAGG/AGGxGG	5-10bp	0.358
k127_5054538_3	1473	2186	1	64374_3	01	ATG	GGAG/GAGG	5-10bp	0.399
k127_5054790_1	202	774	-1	64375_1	00	ATG	None	None	0.206
k127_5054790_2	913	1245	-1	64375_2	01	Edge	None	None	0.243
k127_5054829_1	3	1493	-1	64376_1	10	ATG	None	None	0.192
k127_5054957_1	105	701	-1	64377_1	00	ATG	None	None	0.196
k127_5054957_2	929	1105	-1	64377_2	01	Edge	None	None	0.203
k127_5054961_1	2	661	-1	64378_1	10	ATG	AGGA	5-10bp	0.224
k127_5054961_2	665	1198	-1	64378_2	01	Edge	None	None	0.279
k127_5055384_1	2	388	-1	64379_1	10	ATG	None	None	0.550
k127_5055384_2	396	1118	1	64379_2	01	ATG	None	None	0.533
k127_5055553_1	1	1236	-1	64380_1	11	Edge	None	None	0.222
k127_5055612_1	1	1125	1	64381_1	11	Edge	None	None	0.405
k127_5055820_1	143	583	-1	64382_1	00	ATG	AATAA	4bp	0.383
k127_5055820_2	669	1364	-1	64382_2	00	ATG	TAAA	7bp	0.322
k127_5055820_3	1410	1478	-1	64382_3	01	Edge	None	None	0.348
k127_5055844_1	1	249	1	64383_1	10	Edge	None	None	0.498
k127_5055844_2	246	866	1	64383_2	00	ATG	None	None	0.506
k127_5055844_3	967	1083	1	64383_3	01	ATG	AGGA	5-10bp	0.453
k127_5055927_1	3	191	-1	64384_1	10	ATG	AGGAG/GGAGG	11-12bp	0.323
k127_5055927_2	191	502	-1	64384_2	00	ATG	None	None	0.244
k127_5055927_3	502	1251	-1	64384_3	00	ATG	AGGAG	5-10bp	0.303
k127_5055927_4	1253	1597	-1	64384_4	00	ATG	AGGAG/GGAGG	11-12bp	0.299
k127_5055927_5	1599	1958	-1	64384_5	01	Edge	None	None	0.294
k127_5055996_1	193	432	-1	64385_1	00	ATG	GGAG/GAGG	5-10bp	0.396
k127_5055996_2	553	1014	-1	64385_2	00	ATG	GGA/GAG/AGG	5-10bp	0.372
k127_5056007_1	2	103	1	64386_1	10	Edge	None	None	0.314
k127_5056007_2	128	523	-1	64386_2	00	ATG	AGGAG	5-10bp	0.293
k127_5056007_3	486	1127	-1	64386_3	00	ATG	None	None	0.308
k127_5056007_4	1324	1608	1	64386_4	01	ATG	AGGA/GGAG/GAGG	11-12bp	0.260
k127_5056098_1	2	1078	-1	64387_1	11	Edge	None	None	0.486
k127_5056270_1	2	247	-1	64388_1	10	ATG	GGA/GAG/AGG	5-10bp	0.488
k127_5056270_2	339	863	-1	64388_2	00	ATG	AGGAGG	5-10bp	0.476
k127_5056270_3	889	1011	-1	64388_3	01	Edge	None	None	0.488
k127_5056298_1	1	1245	-1	64389_1	10	ATG	TAAA	11bp	0.431
k127_5056298_2	1258	1590	-1	64389_2	00	ATG	AAA	10bp	0.381
k127_5056301_1	2	1108	-1	64390_1	11	Edge	None	None	0.433
k127_5056379_1	285	749	-1	64391_1	00	ATG	None	None	0.331
k127_5056379_2	855	1256	-1	64391_2	00	ATG	AGGA	5-10bp	0.241
k127_5056379_3	1409	1678	1	64391_3	00	ATG	AGGAG	5-10bp	0.330
k127_5056512_1	3	476	-1	64392_1	10	ATG	TAAAA	12bp	0.439
k127_5056512_2	525	1007	-1	64392_2	01	Edge	None	None	0.377
k127_5056651_1	2	856	1	64393_1	10	Edge	None	None	0.327
k127_5056651_2	914	1099	1	64393_2	00	ATG	GGA/GAG/AGG	5-10bp	0.296
k127_5056749_1	2	385	-1	64394_1	10	ATG	None	None	0.596
k127_5056749_2	661	948	1	64394_2	00	GTG	GGAG/GAGG	5-10bp	0.618
k127_5056749_3	1199	1420	1	64394_3	00	ATG	None	None	0.477
k127_5056749_4	1427	1846	1	64394_4	00	ATG	AGxAG	5-10bp	0.519
k127_5056749_5	2038	2406	1	64394_5	00	GTG	None	None	0.607
k127_5056749_6	2807	3676	1	64394_6	00	ATG	None	None	0.595
k127_5056749_7	3657	5276	-1	64394_7	00	ATG	None	None	0.601
k127_5056749_8	5443	6414	1	64394_8	00	ATG	None	None	0.594
k127_5056749_9	6479	7756	1	64394_9	00	ATG	None	None	0.570
k127_5056749_10	7848	8885	1	64394_10	00	ATG	AGGAG	5-10bp	0.612
k127_5056749_11	8918	9295	1	64394_11	00	ATG	AGxAG	5-10bp	0.571
k127_5056771_1	3	536	1	64395_1	10	Edge	None	None	0.545
k127_5056771_2	556	1239	1	64395_2	01	TTG	GGA/GAG/AGG	5-10bp	0.545
k127_5056844_1	112	1401	1	64396_1	01	ATG	None	None	0.264
k127_5056897_1	1	1239	-1	64397_1	11	Edge	None	None	0.315
k127_5056985_1	2	79	-1	64398_1	10	ATG	AAAAA	9bp	0.308
k127_5056985_2	124	1059	-1	64398_2	01	Edge	None	None	0.485
k127_5057081_1	1	1245	1	64399_1	10	Edge	None	None	0.688
k127_5057121_1	3	665	-1	64400_1	10	ATG	None	None	0.348
k127_5057121_2	708	1331	-1	64400_2	00	ATG	GGA/GAG/AGG	11-12bp	0.354
k127_5057121_3	1391	2224	-1	64400_3	01	Edge	None	None	0.339
k127_5057145_1	1	1242	1	64401_1	11	Edge	None	None	0.198
k127_5057329_1	3	671	1	64402_1	10	Edge	None	None	0.620
k127_5057329_2	723	1334	-1	64402_2	01	Edge	None	None	0.608
k127_5057440_1	3	497	1	64403_1	10	Edge	None	None	0.533
k127_5057440_2	510	1220	1	64403_2	01	ATG	None	None	0.557
k127_5057490_1	1	336	-1	64404_1	10	GTG	GGAG/GAGG	5-10bp	0.420
k127_5057490_2	930	1343	1	64404_2	01	ATG	GGA/GAG/AGG	5-10bp	0.396
k127_5057558_1	2	1045	-1	64405_1	11	Edge	None	None	0.332
k127_5057595_1	2	700	-1	64406_1	10	ATG	AGGA	5-10bp	0.313
k127_5057595_2	719	2155	-1	64406_2	00	ATG	AGGA	5-10bp	0.256
k127_5057595_3	2189	2401	-1	64406_3	00	ATG	AGGAG	5-10bp	0.192
k127_5057595_4	2414	3451	-1	64406_4	00	ATG	AGGAG	5-10bp	0.279
k127_5057595_5	3545	4762	-1	64406_5	00	ATG	GGAGG	5-10bp	0.319
k127_5057630_1	1	918	-1	64407_1	10	ATG	TAAA	9bp	0.493
k127_5057630_2	1020	1274	1	64407_2	00	ATG	TAA	7bp	0.443
k127_5057630_3	1304	1618	-1	64407_3	00	ATG	TAAA	14bp	0.460
k127_5057630_4	1620	1838	-1	64407_4	01	Edge	None	None	0.420
k127_5057690_1	3	386	-1	64408_1	10	ATG	GGA/GAG/AGG	11-12bp	0.500
k127_5057690_2	445	2802	-1	64408_2	00	ATG	GGAGG	5-10bp	0.472
k127_5057690_3	2893	3219	-1	64408_3	00	ATG	AGGAG	5-10bp	0.471
k127_5057690_4	3238	3501	-1	64408_4	00	TTG	None	None	0.477
k127_5057690_5	3565	4335	-1	64408_5	00	ATG	AGGAG/GGAGG	11-12bp	0.502
k127_5057690_6	4409	5476	-1	64408_6	00	ATG	GGAG/GAGG	5-10bp	0.477
k127_5057690_7	5565	6554	-1	64408_7	01	Edge	None	None	0.479
k127_5057736_1	3	1550	1	64409_1	11	Edge	None	None	0.590
k127_5057773_1	3	1367	-1	64410_1	10	ATG	None	None	0.175
k127_5058041_1	1	558	-1	64411_1	10	ATG	None	None	0.591
k127_5058041_2	852	2054	-1	64411_2	00	ATG	None	None	0.616
k127_5058041_3	2360	2461	1	64411_3	01	ATG	AGxAGG/AGGxGG	3-4bp	0.431
k127_5058151_1	1	1668	-1	64412_1	11	Edge	None	None	0.296
k127_5058153_1	3	1649	-1	64413_1	11	Edge	None	None	0.209
k127_5058240_1	3	4664	1	64414_1	11	Edge	None	None	0.192
k127_5058255_1	2	268	-1	64415_1	10	ATG	None	None	0.536
k127_5058255_2	330	2009	-1	64415_2	01	Edge	None	None	0.549
k127_5058276_1	1	186	1	64416_1	10	Edge	None	None	0.274
k127_5058276_2	207	785	1	64416_2	00	ATG	None	None	0.288
k127_5058276_3	943	1503	1	64416_3	01	ATG	AGGAG	5-10bp	0.462
k127_5058443_1	3	359	-1	64417_1	10	ATG	None	None	0.303
k127_5058443_2	370	930	-1	64417_2	00	ATG	GGAG/GAGG	5-10bp	0.369
k127_5058492_1	2	115	1	64418_1	10	Edge	None	None	0.675
k127_5058492_2	139	759	-1	64418_2	00	ATG	None	None	0.617
k127_5058492_3	756	2519	-1	64418_3	00	ATG	None	None	0.632
k127_5058492_4	2663	3769	1	64418_4	01	GTG	AGGA	5-10bp	0.605
k127_5058602_1	2	1255	1	64419_1	10	Edge	None	None	0.537
k127_5058602_2	1276	1929	1	64419_2	01	ATG	None	None	0.529
k127_5058650_1	1	378	1	64420_1	10	Edge	None	None	0.519
k127_5058650_2	450	1667	1	64420_2	00	ATG	None	None	0.508
k127_5058650_3	1844	2596	1	64420_3	01	ATG	None	None	0.491
k127_5058709_1	1	1302	-1	64421_1	11	Edge	None	None	0.398
k127_5058742_1	9	2045	-1	64422_1	00	ATG	None	None	0.646
k127_5058742_2	2062	3012	-1	64422_2	01	Edge	None	None	0.695
k127_5058791_1	3	2045	1	64423_1	11	Edge	None	None	0.644
k127_5058821_1	159	1223	-1	64424_1	00	ATG	None	None	0.254
k127_5059066_1	2	628	1	64425_1	10	Edge	None	None	0.470
k127_5059066_2	618	962	1	64425_2	00	GTG	GGAGG	5-10bp	0.528
k127_5059066_3	983	1132	1	64425_3	00	ATG	AGGAG	5-10bp	0.540
k127_5059066_4	1204	1443	1	64425_4	00	ATG	GGAG/GAGG	5-10bp	0.463
k127_5059066_5	1779	2357	-1	64425_5	01	Edge	None	None	0.504
k127_5059070_1	3	200	1	64426_1	10	Edge	None	None	0.318
k127_5059070_2	393	1034	1	64426_2	00	ATG	None	None	0.394
k127_5059370_1	2	688	1	64427_1	10	Edge	None	None	0.627
k127_5059370_2	902	1171	1	64427_2	00	ATG	AGGAG	5-10bp	0.574
k127_5059370_3	1244	2539	1	64427_3	01	ATG	AGGA	5-10bp	0.622
k127_5059404_1	3	920	1	64428_1	10	Edge	None	None	0.664
k127_5059404_2	917	1708	1	64428_2	01	ATG	AGGAG	5-10bp	0.619
k127_5059432_1	2	1174	-1	64429_1	10	ATG	GGAG/GAGG	5-10bp	0.581
k127_5059432_2	1184	2110	-1	64429_2	01	Edge	None	None	0.587
k127_5059522_1	2	523	-1	64430_1	10	ATG	GGAG/GAGG	5-10bp	0.322
k127_5059522_2	665	1219	-1	64430_2	00	GTG	AGGAGG	5-10bp	0.373
k127_5059522_3	1234	1944	-1	64430_3	00	ATG	AGGAGG	5-10bp	0.383
k127_5059522_4	2014	2919	-1	64430_4	00	ATG	GGAG/GAGG	5-10bp	0.398
k127_5059522_5	2948	3826	-1	64430_5	00	ATG	GGAG/GAGG	5-10bp	0.403
k127_5059522_6	4045	4512	-1	64430_6	01	Edge	None	None	0.357
k127_5059697_1	3	401	1	64431_1	10	Edge	None	None	0.436
k127_5059697_2	453	1931	1	64431_2	00	ATG	AGGAGG	5-10bp	0.410
k127_5059697_3	1996	2109	1	64431_3	00	ATG	GGxGG	5-10bp	0.465
k127_5059697_4	2273	2746	1	64431_4	00	ATG	GGA/GAG/AGG	5-10bp	0.397
k127_5059697_5	2835	3050	1	64431_5	00	ATG	GGAG/GAGG	5-10bp	0.389
k127_5059697_6	3205	3651	1	64431_6	00	ATG	GGAGG	5-10bp	0.477
k127_5059697_7	3738	4817	1	64431_7	01	ATG	GGAG/GAGG	5-10bp	0.427
k127_5059815_1	728	1012	-1	64432_1	00	GTG	None	None	0.267
k127_5059837_1	1	267	-1	64433_1	10	ATG	GGxGG	5-10bp	0.296
k127_5059837_2	318	1463	-1	64433_2	00	ATG	AGGAGG	5-10bp	0.391
k127_5059837_3	1478	2689	-1	64433_3	00	ATG	GGA/GAG/AGG	5-10bp	0.394
k127_5059837_4	2861	3052	-1	64433_4	00	ATG	GGAG/GAGG	5-10bp	0.370
k127_5059976_1	2	142	1	64434_1	10	Edge	None	None	0.220
k127_5059976_2	285	1391	1	64434_2	01	ATG	None	None	0.133
k127_5059994_1	2	796	-1	64435_1	10	ATG	AGxAGG/AGGxGG	11-12bp	0.454
k127_5059994_2	947	2194	-1	64435_2	00	TTG	GGAG/GAGG	5-10bp	0.458
k127_5059994_3	2314	2826	-1	64435_3	01	Edge	None	None	0.435
k127_5060014_1	155	1195	1	64436_1	00	ATG	None	None	0.270
k127_5060264_1	1	174	-1	64437_1	10	ATG	TAA	15bp	0.460
k127_5060264_2	533	2473	1	64437_2	01	ATG	TAAA	12bp	0.416
k127_5060414_1	1	1170	1	64438_1	10	Edge	None	None	0.137
k127_5060414_2	1819	2775	1	64438_2	01	ATG	None	None	0.176
k127_5060431_1	2	166	-1	64439_1	10	TTG	AATAA	5bp	0.182
k127_5060431_2	454	708	-1	64439_2	00	ATG	TAA	12bp	0.078
k127_5060488_1	450	680	-1	64440_1	00	ATG	GGA/GAG/AGG	5-10bp	0.247
k127_5060488_2	1687	1884	-1	64440_2	01	Edge	None	None	0.338
k127_5060517_1	2	355	-1	64441_1	10	ATG	None	None	0.599
k127_5060517_2	369	695	-1	64441_2	00	ATG	None	None	0.547
k127_5060517_3	784	1461	1	64441_3	00	ATG	None	None	0.586
k127_5060544_1	2	622	-1	64442_1	10	ATG	AGGAG	5-10bp	0.444
k127_5060544_2	929	1039	-1	64442_2	01	Edge	None	None	0.423
k127_5060751_1	1	342	1	64443_1	10	Edge	None	None	0.462
k127_5060751_2	357	1841	1	64443_2	00	ATG	TAAAAA	11bp	0.487
k127_5060786_1	1	1590	-1	64444_1	11	Edge	None	None	0.509
k127_5060976_1	2	1699	-1	64445_1	10	ATG	TAAA	13bp	0.514
k127_5060976_2	1800	3119	-1	64445_2	00	ATG	TAA	13bp	0.495
k127_5061143_1	156	608	1	64446_1	00	ATG	GGAG/GAGG	5-10bp	0.278
k127_5061143_2	587	1234	1	64446_2	00	ATG	AGGAG	5-10bp	0.319
k127_5061143_3	1298	1888	-1	64446_3	01	Edge	None	None	0.352
k127_5061177_1	2	535	-1	64447_1	10	ATG	None	None	0.429
k127_5061177_2	833	1096	1	64447_2	00	ATG	GGAG/GAGG	5-10bp	0.413
k127_5061177_3	1156	1524	1	64447_3	01	ATG	GGAG/GAGG	5-10bp	0.415
k127_5061179_1	2	1057	1	64448_1	10	Edge	None	None	0.453
k127_5061179_2	1054	1572	1	64448_2	01	ATG	AGxAGG/AGGxGG	5-10bp	0.491
k127_5061193_1	3	1790	1	64449_1	10	Edge	None	None	0.577
k127_5061193_2	1826	1894	1	64449_2	01	ATG	None	None	0.522
k127_5061263_1	3	218	1	64450_1	10	Edge	None	None	0.421
k127_5061263_2	247	903	1	64450_2	00	ATG	None	None	0.533
k127_5061263_3	950	2524	1	64450_3	00	ATG	None	None	0.533
k127_5061263_4	2699	2887	1	64450_4	00	ATG	None	None	0.476
k127_5061263_5	2915	4210	1	64450_5	01	ATG	None	None	0.549
k127_5061318_1	137	490	-1	64451_1	00	ATG	GGAGG	5-10bp	0.373
k127_5061318_2	501	710	-1	64451_2	00	ATG	GGAGG	5-10bp	0.333
k127_5061318_3	872	1192	-1	64451_3	00	ATG	GGA/GAG/AGG	11-12bp	0.280
k127_5061318_4	1267	1602	-1	64451_4	01	Edge	None	None	0.345
k127_5061398_1	194	637	1	64452_1	00	ATG	None	None	0.342
k127_5061398_2	621	1328	1	64452_2	01	ATG	AGxAGG/AGGxGG	5-10bp	0.306
k127_5061587_1	1	1467	1	64453_1	10	Edge	None	None	0.513
k127_5061617_1	1	156	1	64454_1	10	Edge	None	None	0.513
k127_5061617_2	423	1037	-1	64454_2	00	ATG	None	None	0.481
k127_5061617_3	1068	2324	-1	64454_3	00	ATG	AAA	15bp	0.521
k127_5061617_4	2336	2809	-1	64454_4	01	Edge	None	None	0.525
k127_5061784_1	2	172	1	64455_1	10	Edge	None	None	0.327
k127_5061784_2	209	1087	1	64455_2	00	ATG	TAAA	5bp	0.374
k127_5061784_3	1171	1500	1	64455_3	01	ATG	None	None	0.400
k127_5061801_1	279	620	-1	64456_1	00	ATG	GGAG/GAGG	5-10bp	0.477
k127_5061801_2	607	846	-1	64456_2	00	ATG	AGGAG	5-10bp	0.479
k127_5061801_3	1197	1379	1	64456_3	01	ATG	AGxAGG/AGGxGG	5-10bp	0.530
k127_5061922_1	322	1827	-1	64457_1	01	Edge	None	None	0.512
k127_5061971_1	1	1995	1	64458_1	10	Edge	None	None	0.322
k127_5061971_2	2020	2262	1	64458_2	01	ATG	None	None	0.420
k127_5062039_1	25	1410	1	64459_1	01	ATG	TAA	12bp	0.286
k127_5062043_1	1	1098	-1	64460_1	10	ATG	None	None	0.422
k127_5062043_2	1095	1784	-1	64460_2	01	Edge	None	None	0.416
k127_5062112_1	1	1395	-1	64461_1	11	Edge	None	None	0.333
k127_5062140_1	221	952	1	64462_1	00	ATG	GGAG/GAGG	5-10bp	0.418
k127_5062140_2	964	1161	-1	64462_2	00	ATG	None	None	0.444
k127_5062140_3	1151	1417	-1	64462_3	00	ATG	GGAG/GAGG	5-10bp	0.434
k127_5062140_4	1543	2673	1	64462_4	00	ATG	GGxGG	5-10bp	0.463
k127_5062140_5	2760	3344	1	64462_5	01	ATG	GGAG/GAGG	5-10bp	0.489
k127_5062155_1	1	423	-1	64463_1	10	ATG	GGAG/GAGG	5-10bp	0.338
k127_5062155_2	420	1457	-1	64463_2	00	ATG	None	None	0.337
k127_5062155_3	1503	1901	-1	64463_3	00	ATG	GGA/GAG/AGG	11-12bp	0.286
k127_5062155_4	2160	2381	-1	64463_4	00	ATG	None	None	0.342
k127_5062155_5	2418	2630	-1	64463_5	01	Edge	None	None	0.404
k127_5062183_1	2	1129	-1	64464_1	11	Edge	None	None	0.262
k127_5062241_1	275	982	1	64465_1	00	ATG	GGA/GAG/AGG	5-10bp	0.192
k127_5062267_1	3	872	1	64466_1	10	Edge	None	None	0.370
k127_5062267_2	1125	5435	1	64466_2	01	ATG	GGAG/GAGG	5-10bp	0.384
k127_5062306_1	2	430	1	64467_1	10	Edge	None	None	0.431
k127_5062306_2	460	2043	1	64467_2	01	ATG	GGA/GAG/AGG	11-12bp	0.424
k127_5062341_1	3	1403	1	64468_1	11	Edge	None	None	0.439
k127_5062410_1	2	130	1	64469_1	10	Edge	None	None	0.589
k127_5062410_2	134	601	1	64469_2	00	ATG	None	None	0.632
k127_5062410_3	608	949	1	64469_3	00	ATG	None	None	0.596
k127_5062410_4	956	2008	1	64469_4	00	ATG	None	None	0.621
k127_5062432_1	1	588	1	64470_1	10	Edge	None	None	0.583
k127_5062432_2	931	1197	1	64470_2	01	ATG	None	None	0.566
k127_5062466_1	1	78	-1	64471_1	10	ATG	None	None	0.269
k127_5062466_2	129	1019	-1	64471_2	01	Edge	None	None	0.318
k127_5062475_1	2	112	-1	64472_1	10	ATG	AGGAG	5-10bp	0.270
k127_5062475_2	112	294	-1	64472_2	00	GTG	GGA/GAG/AGG	5-10bp	0.350
k127_5062475_3	307	489	-1	64472_3	00	ATG	AGGA/GGAG/GAGG	11-12bp	0.322
k127_5062475_4	574	1077	-1	64472_4	01	Edge	None	None	0.317
k127_5062618_1	1	1002	1	64473_1	10	Edge	None	None	0.556
k127_5062618_2	1006	1590	1	64473_2	00	ATG	AGGAG	5-10bp	0.554
k127_5062618_3	1592	2497	1	64473_3	00	ATG	GGAG/GAGG	5-10bp	0.565
k127_5062618_4	2539	2985	1	64473_4	01	ATG	AGxAGG/AGGxGG	5-10bp	0.562
k127_5062624_1	84	1739	1	64474_1	01	ATG	TAA	12bp	0.497
k127_5062691_1	3	230	1	64475_1	10	Edge	None	None	0.338
k127_5062691_2	245	1063	1	64475_2	01	ATG	AGGAG	5-10bp	0.366
k127_5062709_1	3	236	-1	64476_1	10	GTG	None	None	0.504
k127_5062709_2	261	647	-1	64476_2	00	ATG	None	None	0.501
k127_5062709_3	873	1226	1	64476_3	00	ATG	None	None	0.444
k127_5062812_1	2	1084	-1	64477_1	10	ATG	AGGAGG	3-4bp	0.392
k127_5062847_1	3	98	1	64478_1	10	Edge	None	None	0.375
k127_5062847_2	287	1123	1	64478_2	01	ATG	AGGAG	5-10bp	0.387
k127_5062881_1	2	397	-1	64479_1	10	ATG	None	None	0.263
k127_5062881_2	642	2042	-1	64479_2	00	ATG	AGGAG(G)/GGAGG	13-15bp	0.307
k127_5062966_1	2	358	1	64480_1	10	Edge	None	None	0.521
k127_5062966_2	431	1435	1	64480_2	01	ATG	AAAAA	12bp	0.482
k127_5063051_1	3	620	-1	64481_1	10	ATG	AGGA	5-10bp	0.553
k127_5063051_2	617	2155	-1	64481_2	00	TTG	GGAG/GAGG	5-10bp	0.539
k127_5063051_3	2306	2800	-1	64481_3	00	ATG	GGAGG	5-10bp	0.517
k127_5063051_4	2958	5249	1	64481_4	00	ATG	AGGAG	5-10bp	0.544
k127_5063051_5	5265	6125	1	64481_5	00	ATG	GGA/GAG/AGG	11-12bp	0.534
k127_5063051_6	6179	7096	1	64481_6	00	ATG	None	None	0.517
k127_5063114_1	1	1197	-1	64482_1	10	ATG	None	None	0.226
k127_5063114_2	1214	1525	-1	64482_2	01	Edge	None	None	0.253
k127_5063299_1	2	400	-1	64483_1	10	ATG	AGGAGG	5-10bp	0.511
k127_5063299_2	417	1133	-1	64483_2	01	Edge	None	None	0.529
k127_5063401_1	3	128	1	64484_1	10	Edge	None	None	0.460
k127_5063401_2	156	968	1	64484_2	00	ATG	GGAGG	5-10bp	0.514
k127_5063440_1	2	1495	-1	64485_1	11	Edge	None	None	0.340
k127_5063516_1	3	893	1	64486_1	10	Edge	None	None	0.409
k127_5063516_2	964	1392	1	64486_2	00	ATG	TAAA	5bp	0.394
k127_5063516_3	1392	1535	1	64486_3	01	ATG	TAA	15bp	0.417
k127_5063570_1	1	1044	1	64487_1	10	Edge	None	None	0.624
k127_5063570_2	1120	1227	-1	64487_2	01	Edge	None	None	0.694
k127_5063775_1	2	868	-1	64488_1	10	ATG	GGA/GAG/AGG	11-12bp	0.321
k127_5063775_2	886	1068	-1	64488_2	01	Edge	None	None	0.361
k127_5063802_1	3	239	-1	64489_1	10	ATG	None	None	0.401
k127_5063802_2	308	568	-1	64489_2	00	ATG	TAAA	11bp	0.433
k127_5063802_3	571	1494	-1	64489_3	01	Edge	None	None	0.471
k127_5064114_1	2	1036	1	64491_1	11	Edge	None	None	0.239
k127_5064116_1	3	347	-1	64492_1	10	ATG	AAA	12bp	0.441
k127_5064116_2	396	1226	-1	64492_2	00	ATG	AACAA	12bp	0.477
k127_5064116_3	1303	1845	-1	64492_3	01	Edge	None	None	0.490
k127_5064124_1	18	464	1	64493_1	00	ATG	None	None	0.519
k127_5064124_2	505	2025	1	64493_2	00	ATG	None	None	0.543
k127_5064124_3	2028	4274	1	64493_3	01	ATG	None	None	0.563
k127_5064278_1	238	1614	1	64494_1	00	TTG	TAA	11bp	0.466
k127_5064278_2	1980	2147	1	64494_2	01	ATG	TAAA	12bp	0.405
k127_5064762_1	2	334	-1	64495_1	10	ATG	None	None	0.477
k127_5064762_2	674	1024	-1	64495_2	01	Edge	None	None	0.473
k127_5064918_1	2	952	-1	64496_1	10	ATG	AGxAGG/AGGxGG	5-10bp	0.570
k127_5064918_2	1012	1398	-1	64496_2	00	ATG	AGGAG	5-10bp	0.393
k127_5064918_3	1395	1856	-1	64496_3	01	Edge	None	None	0.639
k127_5064925_1	1	636	1	64497_1	10	Edge	None	None	0.522
k127_5064925_2	1065	2429	1	64497_2	01	ATG	GGA/GAG/AGG	5-10bp	0.556
k127_5064953_1	1	1581	1	64498_1	11	Edge	None	None	0.298
k127_5064990_1	1014	1463	1	64499_1	00	ATG	None	None	0.227
k127_5064990_2	2102	2584	1	64499_2	00	ATG	None	None	0.186
k127_5064990_3	2548	2910	1	64499_3	00	TTG	None	None	0.226
k127_5064990_4	3103	3447	1	64499_4	00	ATG	None	None	0.183
k127_5064990_5	3492	3782	1	64499_5	00	ATG	None	None	0.172
k127_5064990_6	7296	7487	1	64499_6	00	ATG	None	None	0.292
k127_5064990_7	7435	7536	1	64499_7	00	ATG	GGAG/GAGG	5-10bp	0.275
k127_5065003_1	2	766	1	64500_1	10	Edge	None	None	0.559
k127_5065003_2	763	1923	1	64500_2	01	ATG	None	None	0.541
k127_5065308_1	3	992	1	64501_1	10	Edge	None	None	0.301
k127_5065379_1	2	1198	-1	64502_1	10	GTG	AATAA	3bp	0.505
k127_5065379_2	1202	2248	-1	64502_2	00	ATG	TAAAAA	12bp	0.480
k127_5065379_3	2318	2698	-1	64502_3	01	Edge	None	None	0.462
k127_5065393_1	2	781	-1	64503_1	10	ATG	None	None	0.700
k127_5065393_2	778	2214	-1	64503_2	01	Edge	None	None	0.690
k127_5065537_1	3	413	1	64504_1	10	Edge	None	None	0.550
k127_5065537_2	431	1816	1	64504_2	00	ATG	None	None	0.539
k127_5065537_3	1761	2135	1	64504_3	01	ATG	AGGA	5-10bp	0.533
k127_5065570_1	48	983	-1	64505_1	00	ATG	None	None	0.417
k127_5065570_2	1103	1828	1	64505_2	00	ATG	GGAGG	5-10bp	0.452
k127_5065570_3	1895	2692	1	64505_3	01	ATG	None	None	0.424
k127_5065571_1	3	1472	-1	64506_1	10	ATG	None	None	0.365
k127_5065571_2	1504	2112	-1	64506_2	01	Edge	None	None	0.379
k127_5065604_1	3	4538	-1	64507_1	10	ATG	None	None	0.176
k127_5065649_1	2	136	1	64508_1	10	Edge	None	None	0.415
k127_5065649_2	155	634	1	64508_2	00	GTG	None	None	0.429
k127_5065649_3	983	1198	-1	64508_3	01	Edge	None	None	0.458
k127_5066064_1	3	839	-1	64509_1	10	ATG	AGGA	5-10bp	0.327
k127_5066064_2	857	1852	-1	64509_2	00	ATG	AGGAG	5-10bp	0.441
k127_5066260_1	3	1166	1	64510_1	10	Edge	None	None	0.499
k127_5066293_1	3	2081	1	64511_1	10	Edge	None	None	0.291
k127_5066293_2	2097	3851	1	64511_2	00	ATG	AGGA	5-10bp	0.296
k127_5066299_1	2	778	-1	64512_1	10	ATG	TAAA	11bp	0.497
k127_5066299_2	848	1696	-1	64512_2	00	ATG	TAAA	12bp	0.492
k127_5066299_3	1734	3581	-1	64512_3	01	Edge	None	None	0.491
k127_5066321_1	2	691	1	64513_1	10	Edge	None	None	0.251
k127_5066321_2	743	1462	1	64513_2	00	ATG	None	None	0.196
k127_5066321_3	1473	1889	1	64513_3	00	ATG	AGGAG	5-10bp	0.201
k127_5066321_4	1894	2625	1	64513_4	00	ATG	GGAG/GAGG	5-10bp	0.245
k127_5066321_5	2885	4297	1	64513_5	00	ATG	GGAG/GAGG	5-10bp	0.181
k127_5066321_6	4359	5456	1	64513_6	01	ATG	GGAG/GAGG	5-10bp	0.175
k127_5066498_1	244	897	1	64514_1	00	ATG	AAA	12bp	0.456
k127_5066498_2	961	1071	-1	64514_2	01	Edge	None	None	0.505
k127_5066520_1	2	970	-1	64515_1	10	ATG	AATAA	9bp	0.493
k127_5066520_2	1073	1159	-1	64515_2	01	Edge	None	None	0.448
k127_5066537_1	49	339	-1	64516_1	00	ATG	TAA	15bp	0.529
k127_5066537_2	336	716	-1	64516_2	00	ATG	TAA	12bp	0.381
k127_5066537_3	968	1240	-1	64516_3	01	Edge	None	None	0.516
k127_5066686_1	2	1939	1	64517_1	11	Edge	None	None	0.430
k127_5066862_1	2	373	1	64518_1	10	Edge	None	None	0.344
k127_5066862_2	401	745	-1	64518_2	00	ATG	TAAAA	12bp	0.525
k127_5066862_3	790	1668	-1	64518_3	01	Edge	None	None	0.529
k127_5066901_1	22	933	1	64519_1	00	ATG	None	None	0.537
k127_5066901_2	998	2251	1	64519_2	01	ATG	None	None	0.522
k127_5066963_1	3	149	1	64520_1	10	Edge	None	None	0.449
k127_5066963_2	158	1105	1	64520_2	00	ATG	TAAA	12bp	0.519
k127_5066963_3	1181	1243	1	64520_3	01	ATG	TAAAAA	4bp	0.333
k127_5067113_1	2	250	1	64521_1	10	Edge	None	None	0.510
k127_5067113_2	720	1778	1	64521_2	00	ATG	AGGTG	7bp	0.520
k127_5067316_1	2	88	-1	64522_1	10	ATG	3Base/5BMM	13-15bp	0.586
k127_5067316_2	179	976	-1	64522_2	00	ATG	None	None	0.724
k127_5067316_3	1206	1283	1	64522_3	01	ATG	None	None	0.692
k127_5067709_1	3	923	1	64523_1	10	Edge	None	None	0.334
k127_5067709_2	1081	1251	1	64523_2	01	ATG	GGAG/GAGG	5-10bp	0.292
k127_5067996_1	1	1584	1	64524_1	11	Edge	None	None	0.248
k127_5068004_1	55	336	-1	64525_1	00	ATG	GGA/GAG/AGG	5-10bp	0.259
k127_5068004_2	348	623	-1	64525_2	00	ATG	GGAG/GAGG	5-10bp	0.250
k127_5068004_3	713	889	-1	64525_3	00	ATG	GGA/GAG/AGG	5-10bp	0.186
k127_5068004_4	902	1537	-1	64525_4	00	ATG	AGGA	5-10bp	0.242
k127_5068004_5	1530	3410	-1	64525_5	00	ATG	AGxAG	5-10bp	0.283
k127_5068004_6	3418	3486	-1	64525_6	01	Edge	None	None	0.232
k127_5068010_1	2	1450	-1	64526_1	11	Edge	None	None	0.509
k127_5068165_1	3	1508	1	64527_1	11	Edge	None	None	0.323
k127_5068271_1	2	547	1	64528_1	10	Edge	None	None	0.518
k127_5068271_2	544	1350	1	64528_2	01	ATG	GGAG/GAGG	5-10bp	0.564
k127_5068300_1	2	229	1	64529_1	10	Edge	None	None	0.215
k127_5068300_2	302	1258	1	64529_2	01	ATG	AGGAG	5-10bp	0.272
k127_5068355_1	2	325	1	64530_1	10	Edge	None	None	0.355
k127_5068355_2	318	1529	1	64530_2	00	ATG	GGA/GAG/AGG	5-10bp	0.352
k127_5068355_3	1522	2106	1	64530_3	00	ATG	AGGA/GGAG/GAGG	11-12bp	0.333
k127_5068355_4	2110	3474	1	64530_4	00	ATG	AGxAG	5-10bp	0.349
k127_5068355_5	3572	4075	1	64530_5	00	ATG	AGGAG	5-10bp	0.369
k127_5068355_6	4152	4454	1	64530_6	00	ATG	GGA/GAG/AGG	5-10bp	0.426
k127_5068355_7	4567	4905	1	64530_7	00	ATG	AGGAG	5-10bp	0.342
k127_5068355_8	4987	5175	1	64530_8	00	ATG	AGGA	5-10bp	0.349
k127_5068388_1	3	2363	-1	64531_1	10	ATG	GGAGG	5-10bp	0.414
k127_5068388_2	2353	2550	-1	64531_2	01	Edge	None	None	0.384
k127_5068413_1	2	193	1	64532_1	10	Edge	None	None	0.266
k127_5068413_2	197	439	1	64532_2	00	ATG	None	None	0.300
k127_5068413_3	480	743	1	64532_3	00	ATG	TAA	9bp	0.277
k127_5068413_4	804	1256	1	64532_4	01	ATG	TAA	11bp	0.274
k127_5068479_1	354	464	-1	64533_1	00	ATG	None	None	0.523
k127_5068479_2	501	3569	-1	64533_2	00	ATG	None	None	0.582
k127_5068479_3	3617	4729	-1	64533_3	00	ATG	None	None	0.615
k127_5068479_4	4726	5127	-1	64533_4	00	ATG	None	None	0.545
k127_5068479_5	5127	6422	-1	64533_5	00	ATG	AGGAGG	5-10bp	0.594
k127_5068479_6	6422	7420	-1	64533_6	00	ATG	AGxAG	5-10bp	0.587
k127_5068479_7	7449	8261	-1	64533_7	00	ATG	None	None	0.610
k127_5068479_8	8388	9365	1	64533_8	00	ATG	None	None	0.601
k127_5068479_9	9362	10309	-1	64533_9	00	ATG	None	None	0.607
k127_5068479_10	10718	11929	1	64533_10	00	ATG	None	None	0.405
k127_5068479_11	11937	12428	-1	64533_11	00	ATG	AGxAG	5-10bp	0.506
k127_5068479_12	12421	12612	-1	64533_12	00	ATG	None	None	0.521
k127_5068479_13	12665	13630	-1	64533_13	00	ATG	None	None	0.539
k127_5068479_14	13689	14501	1	64533_14	00	ATG	None	None	0.528
k127_5068479_15	14555	14785	-1	64533_15	00	ATG	AGxAG	5-10bp	0.498
k127_5068479_16	14988	15797	-1	64533_16	00	ATG	None	None	0.578
k127_5068479_17	15934	16332	-1	64533_17	00	ATG	None	None	0.579
k127_5068479_18	16373	17233	-1	64533_18	00	ATG	None	None	0.555
k127_5068479_19	17251	18321	-1	64533_19	00	ATG	None	None	0.445
k127_5068479_20	18452	18577	-1	64533_20	01	Edge	None	None	0.540
k127_5068578_1	65	1345	-1	64534_1	01	Edge	None	None	0.341
k127_5068592_1	2	928	1	64535_1	10	Edge	None	None	0.360
k127_5068592_2	954	1706	-1	64535_2	00	ATG	AGGA	5-10bp	0.332
k127_5068592_3	1808	2548	1	64535_3	01	ATG	GGAG/GAGG	5-10bp	0.459
k127_5068606_1	2	586	-1	64536_1	10	ATG	AGGA/GGAG/GAGG	11-12bp	0.503
k127_5068606_2	693	1166	-1	64536_2	01	Edge	None	None	0.538
k127_5068760_1	28	1479	1	64537_1	01	ATG	TAAAA	3bp	0.483
k127_5069046_1	3	1349	-1	64538_1	10	ATG	AGGA	5-10bp	0.609
k127_5069135_1	292	753	1	64539_1	00	ATG	TAA	12bp	0.290
k127_5069135_2	778	981	1	64539_2	00	ATG	TAA	12bp	0.392
k127_5069135_3	997	1113	1	64539_3	01	ATG	TAA	12bp	0.350
k127_5069174_1	2	250	1	64540_1	10	Edge	None	None	0.454
k127_5069174_2	273	743	1	64540_2	00	ATG	None	None	0.431
k127_5069174_3	746	1072	1	64540_3	00	ATG	GGAG/GAGG	5-10bp	0.391
k127_5069178_1	3	350	-1	64541_1	10	ATG	AGGAG	5-10bp	0.330
k127_5069178_2	364	930	-1	64541_2	00	ATG	AGGAG	5-10bp	0.261
k127_5069178_3	1070	1885	-1	64541_3	00	TTG	GGAG/GAGG	5-10bp	0.245
k127_5069178_4	1907	2632	-1	64541_4	00	ATG	AGGAG	5-10bp	0.328
k127_5069178_5	2729	3097	1	64541_5	00	ATG	None	None	0.195
k127_5069178_6	3110	4384	-1	64541_6	00	ATG	AGGAG	5-10bp	0.305
k127_5069178_7	4479	5018	-1	64541_7	00	ATG	AGGAG	3-4bp	0.285
k127_5069178_8	5427	5618	-1	64541_8	00	ATG	None	None	0.411
k127_5069178_9	5623	6330	-1	64541_9	00	ATG	GGA/GAG/AGG	5-10bp	0.282
k127_5069178_10	6432	7436	1	64541_10	00	ATG	GGAG/GAGG	5-10bp	0.220
k127_5069178_11	7505	8500	1	64541_11	00	ATG	GGAG/GAGG	5-10bp	0.300
k127_5069178_12	8560	9210	1	64541_12	00	ATG	AGGAG	5-10bp	0.312
k127_5069178_13	9241	9621	-1	64541_13	00	ATG	AGGA	5-10bp	0.262
k127_5069178_14	9800	10255	1	64541_14	00	ATG	GGAG/GAGG	5-10bp	0.241
k127_5069178_15	10255	10821	1	64541_15	00	ATG	AGGAG	5-10bp	0.319
k127_5069178_16	10843	12084	-1	64541_16	00	ATG	AGGAG	5-10bp	0.269
k127_5069178_17	12140	14515	-1	64541_17	00	ATG	AGGAG	5-10bp	0.319
k127_5069178_18	14644	15843	1	64541_18	00	ATG	AGGAG	5-10bp	0.263
k127_5069196_1	1	951	1	64542_1	10	Edge	None	None	0.348
k127_5069253_1	3	1166	-1	64543_1	11	Edge	None	None	0.314
k127_5069291_1	1	147	-1	64544_1	10	ATG	GGA/GAG/AGG	5-10bp	0.483
k127_5069291_2	635	1723	1	64544_2	00	ATG	GGA/GAG/AGG	5-10bp	0.403
k127_5069291_3	2017	2592	1	64544_3	00	ATG	None	None	0.517
k127_5069291_4	2582	2854	1	64544_4	01	ATG	None	None	0.509
k127_5069300_1	2	583	1	64545_1	10	Edge	None	None	0.244
k127_5069300_2	701	1825	1	64545_2	00	ATG	None	None	0.229
k127_5069372_1	2	1225	-1	64546_1	11	Edge	None	None	0.327
k127_5069486_1	3	908	-1	64547_1	10	ATG	AGGAG	5-10bp	0.593
k127_5069778_1	2	700	-1	64548_1	10	ATG	None	None	0.393
k127_5069778_2	700	1719	-1	64548_2	00	ATG	TAAAAA	12bp	0.378
k127_5069778_3	1719	2273	-1	64548_3	00	TTG	TAA	11bp	0.333
k127_5069778_4	2275	2538	-1	64548_4	01	Edge	None	None	0.462
k127_5069834_1	130	1365	1	64549_1	00	ATG	None	None	0.334
k127_5070073_1	3	1097	1	64550_1	11	Edge	None	None	0.503
k127_5070187_1	1	1173	1	64551_1	11	Edge	None	None	0.213
k127_5070308_1	2	760	-1	64552_1	10	ATG	TAA	12bp	0.426
k127_5070308_2	875	1972	1	64552_2	01	ATG	AATAA	4bp	0.443
k127_5070334_1	156	566	1	64553_1	00	ATG	AATAA	7bp	0.190
k127_5070334_2	609	1268	1	64553_2	00	ATG	AATAA	13bp	0.209
k127_5070353_1	2	109	-1	64554_1	10	ATG	TAA	11bp	0.426
k127_5070353_2	131	1528	-1	64554_2	00	ATG	AAA	9bp	0.473
k127_5070353_3	1515	1826	-1	64554_3	00	ATG	TAA	4bp	0.388
k127_5070353_4	1883	2281	-1	64554_4	01	Edge	None	None	0.361
k127_5070541_1	2	478	1	64555_1	10	Edge	None	None	0.526
k127_5070541_2	607	1431	1	64555_2	00	ATG	None	None	0.567
k127_5070541_3	1505	1807	-1	64555_3	01	Edge	None	None	0.561
k127_5070640_1	3	1565	1	64556_1	11	Edge	None	None	0.314
k127_5070756_1	18	1160	1	64557_1	01	ATG	GGA/GAG/AGG	5-10bp	0.529
k127_5070771_1	1	252	1	64558_1	10	Edge	None	None	0.329
k127_5070771_2	790	1050	1	64558_2	00	ATG	GGAGG	5-10bp	0.414
k127_5070771_3	1326	1544	1	64558_3	00	ATG	GGAG/GAGG	5-10bp	0.443
k127_5070771_4	1559	1762	1	64558_4	00	ATG	AGGAG	5-10bp	0.412
k127_5070771_5	1762	2247	1	64558_5	00	ATG	GGA/GAG/AGG	5-10bp	0.335
k127_5070780_1	277	567	1	64559_1	00	ATG	GGAG/GAGG	5-10bp	0.464
k127_5070780_2	705	1184	1	64559_2	01	ATG	GGAG/GAGG	5-10bp	0.440
k127_5070952_1	1	78	1	64560_1	10	Edge	None	None	0.269
k127_5070952_2	220	1044	1	64560_2	01	GTG	GGAG/GAGG	5-10bp	0.451
k127_5071065_1	1	264	1	64561_1	10	Edge	None	None	0.303
k127_5071065_2	314	733	-1	64561_2	00	ATG	TAA	12bp	0.319
k127_5071065_3	893	1102	-1	64561_3	01	Edge	None	None	0.333
k127_5071098_1	152	289	1	64562_1	00	ATG	AGGAG	5-10bp	0.333
k127_5071098_2	691	1185	1	64562_2	01	GTG	GGA/GAG/AGG	5-10bp	0.360
k127_5071125_1	1	1068	-1	64563_1	11	Edge	None	None	0.369
k127_5071159_1	3	173	-1	64564_1	10	ATG	AGGAGG	5-10bp	0.392
k127_5071159_2	205	402	-1	64564_2	00	ATG	AGGAGG	5-10bp	0.409
k127_5071159_3	424	921	-1	64564_3	00	ATG	3Base/5BMM	13-15bp	0.492
k127_5071159_4	1374	2141	-1	64564_4	01	Edge	None	None	0.427
k127_5071283_1	1	735	-1	64565_1	10	ATG	None	None	0.184
k127_5071283_2	789	1715	-1	64565_2	01	Edge	None	None	0.248
k127_5071474_1	3	1427	-1	64566_1	10	ATG	None	None	0.543
k127_5071474_2	1481	3766	-1	64566_2	00	ATG	None	None	0.554
k127_5071516_1	3	725	1	64567_1	10	Edge	None	None	0.369
k127_5071516_2	760	1059	1	64567_2	01	ATG	AGGAG	5-10bp	0.340
k127_5071529_1	3	602	-1	64568_1	10	ATG	None	None	0.533
k127_5071529_2	614	1393	-1	64568_2	00	ATG	None	None	0.546
k127_5071529_3	1404	1832	-1	64568_3	01	Edge	None	None	0.543
k127_5071732_1	1	288	1	64569_1	10	Edge	None	None	0.653
k127_5071732_2	401	1315	1	64569_2	00	ATG	None	None	0.630
k127_5071806_1	418	2067	1	64570_1	00	GTG	GGAG/GAGG	5-10bp	0.375
k127_5071806_2	2083	2331	1	64570_2	01	ATG	GGA/GAG/AGG	5-10bp	0.554
k127_5071898_1	1	423	1	64571_1	10	Edge	None	None	0.496
k127_5071898_2	486	1391	1	64571_2	00	ATG	None	None	0.518
k127_5071898_3	1396	2508	1	64571_3	00	ATG	None	None	0.525
k127_5071898_4	2514	2879	1	64571_4	00	ATG	None	None	0.473
k127_5071920_1	3	1019	1	64572_1	10	Edge	None	None	0.332
k127_5072024_1	198	1070	-1	64573_1	01	Edge	None	None	0.286
k127_5072112_1	2	865	1	64574_1	10	Edge	None	None	0.550
k127_5072112_2	950	1168	1	64574_2	00	ATG	None	None	0.470
k127_5072112_3	1165	1569	1	64574_3	00	ATG	None	None	0.437
k127_5072112_4	1607	2011	1	64574_4	01	ATG	None	None	0.583
k127_5072131_1	3	548	-1	64575_1	10	ATG	AATAA	15bp	0.555
k127_5072131_2	564	1310	-1	64575_2	01	Edge	None	None	0.454
k127_5072194_1	63	293	1	64576_1	00	ATG	AGGAG	5-10bp	0.541
k127_5072194_2	324	635	1	64576_2	00	TTG	None	None	0.522
k127_5072194_3	649	1041	1	64576_3	00	ATG	AGGAG	5-10bp	0.524
k127_5072194_4	1041	1751	1	64576_4	00	ATG	None	None	0.492
k127_5072194_5	1744	2388	1	64576_5	00	ATG	AGxAGG/AGGxGG	11-12bp	0.512
k127_5072194_6	2385	2855	1	64576_6	00	ATG	None	None	0.433
k127_5072454_1	1	99	-1	64577_1	10	ATG	AGGAG	5-10bp	0.313
k127_5072454_2	96	212	-1	64577_2	00	ATG	GGAG/GAGG	5-10bp	0.350
k127_5072454_3	205	771	-1	64577_3	00	GTG	AGGAG	5-10bp	0.330
k127_5072454_4	765	1022	-1	64577_4	00	ATG	GGAG/GAGG	5-10bp	0.275
k127_5072454_5	1012	1776	-1	64577_5	00	ATG	AGGAGG	5-10bp	0.288
k127_5072454_6	1760	1963	-1	64577_6	00	ATG	GGAG/GAGG	5-10bp	0.240
k127_5072454_7	2004	3605	-1	64577_7	01	Edge	None	None	0.315
k127_5072497_1	3	152	1	64578_1	10	Edge	None	None	0.527
k127_5072497_2	176	598	1	64578_2	00	ATG	None	None	0.487
k127_5072497_3	668	1177	1	64578_3	00	ATG	None	None	0.510
k127_5072497_4	1147	1533	-1	64578_4	01	Edge	None	None	0.522
k127_5072534_1	1	1335	-1	64579_1	11	Edge	None	None	0.677
k127_5072549_1	124	360	1	64580_1	00	ATG	TAAAAA	9bp	0.397
k127_5072549_2	380	670	1	64580_2	00	ATG	TAA	11bp	0.488
k127_5072549_3	697	927	1	64580_3	00	ATG	TAAAAA	3bp	0.519
k127_5072549_4	984	1274	1	64580_4	00	ATG	TAAAAA	12bp	0.498
k127_5072549_5	1485	1613	-1	64580_5	01	Edge	None	None	0.597
k127_5072723_1	2	1261	-1	64581_1	10	ATG	GGAGG	5-10bp	0.637
k127_5072723_2	1393	1740	-1	64581_2	00	ATG	AGGAG	5-10bp	0.672
k127_5072723_3	1798	1929	1	64581_3	01	ATG	AGGAG	5-10bp	0.636
k127_5072895_1	2	145	-1	64582_1	10	ATG	AGxAGG/AGGxGG	5-10bp	0.521
k127_5072895_2	247	1143	1	64582_2	00	GTG	GGAG/GAGG	5-10bp	0.503
k127_5072895_3	1226	1921	-1	64582_3	01	Edge	None	None	0.529
k127_5072904_1	3	272	1	64583_1	10	Edge	None	None	0.289
k127_5072904_2	269	538	1	64583_2	00	ATG	None	None	0.244
k127_5072904_3	541	1431	1	64583_3	00	ATG	AGxAG	5-10bp	0.235
k127_5072904_4	1370	1996	1	64583_4	00	ATG	AGxAG	5-10bp	0.244
k127_5072904_5	2002	2376	1	64583_5	00	ATG	None	None	0.200
k127_5072904_6	2373	2831	1	64583_6	00	ATG	None	None	0.277
k127_5072904_7	2843	3202	-1	64583_7	00	ATG	None	None	0.197
k127_5072904_8	3204	3551	-1	64583_8	00	ATG	None	None	0.190
k127_5072904_9	3548	3997	-1	64583_9	01	Edge	None	None	0.218
k127_5073044_1	1	1611	-1	64584_1	11	Edge	None	None	0.171
k127_5073287_1	3	929	1	64585_1	10	Edge	None	None	0.553
k127_5073287_2	939	1856	1	64585_2	00	ATG	AGGAG	5-10bp	0.533
k127_5073287_3	1912	2661	1	64585_3	01	ATG	GGAGG	5-10bp	0.512
k127_5073485_1	3	275	1	64586_1	10	Edge	None	None	0.315
k127_5073485_2	325	669	1	64586_2	00	ATG	AGGAG	5-10bp	0.310
k127_5073485_3	749	1015	-1	64586_3	01	Edge	None	None	0.341
k127_5073554_1	2	928	1	64587_1	10	Edge	None	None	0.508
k127_5073642_1	2	568	-1	64588_1	10	ATG	None	None	0.617
k127_5073642_2	608	745	-1	64588_2	00	ATG	None	None	0.565
k127_5073642_3	839	1279	-1	64588_3	00	ATG	GGAG/GAGG	5-10bp	0.669
k127_5073642_4	1325	3523	-1	64588_4	01	Edge	None	None	0.629
k127_5073778_1	3	230	1	64589_1	10	Edge	None	None	0.465
k127_5073778_2	340	1338	-1	64589_2	00	ATG	TAAA	11bp	0.404
k127_5073882_1	2	433	1	64590_1	10	Edge	None	None	0.549
k127_5073882_2	456	1421	1	64590_2	01	ATG	None	None	0.529
k127_5073903_1	3	218	-1	64591_1	10	ATG	TAA	11bp	0.458
k127_5073903_2	237	872	-1	64591_2	00	GTG	TAA	13bp	0.491
k127_5073903_3	1041	1157	-1	64591_3	00	ATG	AAAA	12bp	0.419
k127_5073903_4	1163	1633	-1	64591_4	01	Edge	None	None	0.476
k127_5073932_1	1	396	-1	64592_1	10	ATG	None	None	0.414
k127_5073932_2	429	1706	-1	64592_2	00	ATG	GGA/GAG/AGG	5-10bp	0.361
k127_5073932_3	1703	1966	-1	64592_3	01	Edge	None	None	0.504
k127_5074086_1	1	366	1	64593_1	10	Edge	None	None	0.536
k127_5074086_2	536	1630	-1	64593_2	00	ATG	AAA	11bp	0.406
k127_5074086_3	2043	2522	1	64593_3	00	ATG	TAA	14bp	0.481
k127_5074086_4	2713	3963	1	64593_4	00	ATG	TAA	13bp	0.524
k127_5074262_1	3	260	-1	64594_1	10	ATG	AAA	11bp	0.477
k127_5074262_2	301	1101	-1	64594_2	00	ATG	AACAA	9bp	0.533
k127_5074262_3	1144	1833	-1	64594_3	00	ATG	TAA	11bp	0.500
k127_5074262_4	1863	2999	-1	64594_4	00	ATG	AAA	11bp	0.482
k127_5074275_1	85	282	-1	64595_1	00	ATG	None	None	0.465
k127_5074275_2	364	1062	-1	64595_2	01	Edge	None	None	0.572
k127_5074452_1	143	463	1	64596_1	00	ATG	AGGA	5-10bp	0.586
k127_5074452_2	453	815	1	64596_2	00	ATG	None	None	0.601
k127_5074452_3	898	1164	-1	64596_3	00	ATG	AGGAG	5-10bp	0.637
k127_5074452_4	1161	1628	-1	64596_4	00	ATG	AGGAG	5-10bp	0.658
k127_5074452_5	1669	3264	-1	64596_5	01	Edge	None	None	0.655
k127_5074488_1	3	2324	1	64597_1	11	Edge	None	None	0.662
k127_5074598_1	2	145	-1	64598_1	10	ATG	None	None	0.257
k127_5074598_2	158	1807	-1	64598_2	01	Edge	None	None	0.287
k127_5074703_1	3	326	1	64599_1	10	Edge	None	None	0.429
k127_5074703_2	631	987	1	64599_2	00	ATG	AGGAG	5-10bp	0.501
k127_5074703_3	998	1735	1	64599_3	01	ATG	GGAG/GAGG	5-10bp	0.572
k127_5074709_1	2	508	1	64600_1	10	Edge	None	None	0.258
k127_5074709_2	535	1083	1	64600_2	00	ATG	AGGAG	5-10bp	0.260
k127_5074709_3	1203	1781	-1	64600_3	00	ATG	GGA/GAG/AGG	5-10bp	0.211
k127_5074709_4	2000	2350	-1	64600_4	01	Edge	None	None	0.254
k127_5074794_1	365	1582	-1	64601_1	00	ATG	None	None	0.525
k127_5074794_2	1579	2457	-1	64601_2	00	ATG	None	None	0.468
k127_5074794_3	2598	4661	1	64601_3	00	ATG	AGGT	6bp	0.507
k127_5074794_4	4720	6078	-1	64601_4	00	ATG	None	None	0.487
k127_5074794_5	6313	7098	1	64601_5	00	ATG	AGGT	5bp	0.483
k127_5074794_6	7091	8215	1	64601_6	00	ATG	None	None	0.469
k127_5074794_7	8216	10657	-1	64601_7	00	ATG	None	None	0.477
k127_5074794_8	10686	11330	-1	64601_8	00	ATG	AGGT	8bp	0.496
k127_5074849_1	2	475	-1	64602_1	10	ATG	TAAAAA	12bp	0.553
k127_5074849_2	536	1882	-1	64602_2	00	ATG	TAA	15bp	0.484
k127_5074924_1	169	1065	-1	64603_1	01	Edge	None	None	0.474
k127_5074967_1	3	809	1	64604_1	10	Edge	None	None	0.335
k127_5074967_2	809	1276	1	64604_2	00	ATG	AGGAG	5-10bp	0.241
k127_5074967_3	1312	1716	1	64604_3	00	ATG	AGGAG	5-10bp	0.274
k127_5074967_4	1737	2195	1	64604_4	00	ATG	GGAG/GAGG	5-10bp	0.375
k127_5074967_5	2401	2766	1	64604_5	01	GTG	None	None	0.325
k127_5074993_1	138	506	1	64605_1	00	ATG	None	None	0.542
k127_5074993_2	512	1480	1	64605_2	01	ATG	None	None	0.601
k127_5074997_1	1	1002	-1	64606_1	11	Edge	None	None	0.465
k127_5075077_1	394	789	-1	64607_1	00	ATG	GGAGG	5-10bp	0.260
k127_5075077_2	804	1481	-1	64607_2	00	ATG	None	None	0.215
k127_5075077_3	1897	2103	-1	64607_3	00	ATG	AGGAG	5-10bp	0.217
k127_5075077_4	2121	2525	-1	64607_4	01	Edge	None	None	0.343
k127_5075153_1	1	480	1	64608_1	10	Edge	None	None	0.294
k127_5075153_2	449	2128	1	64608_2	01	ATG	None	None	0.196
k127_5075193_1	58	3411	-1	64609_1	00	TTG	None	None	0.214
k127_5075193_2	3487	3669	-1	64609_2	00	GTG	None	None	0.197
k127_5075284_1	2	1015	1	64610_1	10	Edge	None	None	0.564
k127_5075321_1	2	568	-1	64611_1	10	ATG	AAAAA	12bp	0.418
k127_5075321_2	565	834	-1	64611_2	00	ATG	None	None	0.356
k127_5075321_3	928	1641	-1	64611_3	01	Edge	None	None	0.410
k127_5075368_1	3	1388	-1	64612_1	11	Edge	None	None	0.320
k127_5075617_1	1	549	-1	64613_1	10	ATG	None	None	0.220
k127_5075617_2	854	1006	-1	64613_2	01	Edge	None	None	0.137
k127_5075667_1	264	653	1	64614_1	00	ATG	GGAG/GAGG	5-10bp	0.400
k127_5075667_2	755	1189	1	64614_2	00	ATG	AGGA	5-10bp	0.370
k127_5075667_3	1202	1768	1	64614_3	00	ATG	GGxGG	5-10bp	0.381
k127_5075667_4	1772	2314	1	64614_4	00	ATG	GGAGG	5-10bp	0.425
k127_5075667_5	2356	2556	1	64614_5	00	ATG	GGAGG	5-10bp	0.343
k127_5075667_6	2558	2824	1	64614_6	00	ATG	GGA/GAG/AGG	5-10bp	0.386
k127_5075667_7	2886	3125	1	64614_7	00	ATG	AGGA	5-10bp	0.388
k127_5075667_8	3177	3392	-1	64614_8	00	ATG	GGAG/GAGG	5-10bp	0.394
k127_5075667_9	3506	3904	1	64614_9	00	ATG	AGGA	5-10bp	0.353
k127_5075667_10	3907	4464	1	64614_10	00	ATG	AGGA	5-10bp	0.351
k127_5075667_11	4547	5191	1	64614_11	00	ATG	GGAG/GAGG	5-10bp	0.372
k127_5075667_12	5199	5591	1	64614_12	00	ATG	GGA/GAG/AGG	5-10bp	0.435
k127_5075667_13	5660	5854	1	64614_13	00	ATG	GGAG/GAGG	5-10bp	0.328
k127_5075667_14	5817	6554	1	64614_14	00	ATG	GGAG/GAGG	5-10bp	0.351
k127_5075667_15	6551	7324	1	64614_15	00	ATG	GGA/GAG/AGG	5-10bp	0.382
k127_5075667_16	7324	8241	1	64614_16	00	ATG	AGGAG	5-10bp	0.386
k127_5075667_17	8228	8398	1	64614_17	00	ATG	3Base/5BMM	13-15bp	0.339
k127_5075667_18	8689	9006	1	64614_18	00	ATG	AGGA	5-10bp	0.349
k127_5075667_19	9006	9242	1	64614_19	00	ATG	AGGAG	5-10bp	0.367
k127_5075667_20	9184	9357	1	64614_20	00	ATG	GGAG/GAGG	5-10bp	0.333
k127_5075667_21	9354	9626	1	64614_21	00	ATG	AGGA	5-10bp	0.370
k127_5075667_22	9613	10302	1	64614_22	00	ATG	GGAG/GAGG	5-10bp	0.399
k127_5075667_23	10351	10776	1	64614_23	00	ATG	AGGAG	5-10bp	0.378
k127_5076080_1	1	675	-1	64615_1	10	ATG	AGGA/GGAG/GAGG	11-12bp	0.622
k127_5076080_2	672	1130	-1	64615_2	01	Edge	None	None	0.564
k127_5076139_1	91	1278	-1	64616_1	01	Edge	None	None	0.230
k127_5076223_1	146	1174	-1	64617_1	00	ATG	None	None	0.203
k127_5076223_2	1563	2246	1	64617_2	01	ATG	None	None	0.208
k127_5076242_1	3	164	1	64618_1	10	Edge	None	None	0.296
k127_5076242_2	249	476	1	64618_2	00	ATG	GGAG/GAGG	5-10bp	0.443
k127_5076242_3	478	969	1	64618_3	00	ATG	AGGAG	5-10bp	0.319
k127_5076242_4	1038	1097	1	64618_4	01	ATG	AGGAG	5-10bp	0.433
k127_5076366_1	1	435	1	64619_1	10	Edge	None	None	0.407
k127_5076366_2	440	1222	1	64619_2	00	ATG	None	None	0.438
k127_5076366_3	1239	1457	1	64619_3	01	ATG	GGAGG	5-10bp	0.416
k127_5076433_1	1	576	-1	64620_1	10	ATG	TAA	12bp	0.505
k127_5076433_2	658	930	-1	64620_2	00	ATG	TAA	11bp	0.502
k127_5076433_3	1097	1561	1	64620_3	00	ATG	TAA	15bp	0.535
k127_5076433_4	1593	2267	1	64620_4	01	ATG	TAAA	9bp	0.520
k127_5076506_1	2	805	-1	64621_1	10	ATG	TAA	9bp	0.432
k127_5076671_1	41	748	-1	64622_1	00	ATG	AAGAA	13bp	0.377
k127_5076671_2	933	1241	1	64622_2	01	ATG	None	None	0.392
k127_5076797_1	1	1491	1	64623_1	10	Edge	None	None	0.537
k127_5076804_1	1	114	1	64624_1	10	Edge	None	None	0.447
k127_5076804_2	729	1439	-1	64624_2	00	TTG	GGA/GAG/AGG	5-10bp	0.343
k127_5076804_3	1480	1896	-1	64624_3	00	ATG	GGAG/GAGG	5-10bp	0.343
k127_5076804_4	1928	2017	-1	64624_4	01	Edge	None	None	0.356
k127_5076839_1	98	532	1	64625_1	00	ATG	None	None	0.602
k127_5076839_2	593	1306	1	64625_2	01	ATG	None	None	0.574
k127_5076853_1	1	1155	-1	64626_1	10	ATG	None	None	0.466
k127_5076853_2	1158	1487	-1	64626_2	01	Edge	None	None	0.467
k127_5077056_1	40	1059	1	64627_1	01	GTG	None	None	0.316
k127_5077116_1	2	106	1	64628_1	10	Edge	None	None	0.448
k127_5077116_2	184	1404	-1	64628_2	01	Edge	None	None	0.544
k127_5077248_1	1	165	1	64629_1	10	Edge	None	None	0.309
k127_5077248_2	167	1210	-1	64629_2	00	ATG	None	None	0.260
k127_5077248_3	1369	1554	1	64629_3	01	ATG	None	None	0.258
k127_5077284_1	1	351	-1	64630_1	10	ATG	AGGAG	5-10bp	0.530
k127_5077284_2	363	1022	-1	64630_2	00	ATG	GGAG/GAGG	5-10bp	0.579
k127_5077284_3	1050	1496	-1	64630_3	01	Edge	None	None	0.604
k127_5077469_1	119	1228	-1	64631_1	00	ATG	TAA	3bp	0.384
k127_5077469_2	1357	1518	-1	64631_2	01	Edge	None	None	0.488
k127_5077519_1	1	498	1	64632_1	10	Edge	None	None	0.382
k127_5077519_2	638	1129	1	64632_2	01	ATG	AGGAG	5-10bp	0.354
k127_5077598_1	2	1534	-1	64633_1	10	ATG	None	None	0.270
k127_5077598_2	1801	2028	-1	64633_2	01	Edge	None	None	0.329
k127_5077670_1	1	2268	-1	64634_1	10	ATG	GGAG/GAGG	5-10bp	0.187
k127_5077697_1	1	261	1	64635_1	10	Edge	None	None	0.613
k127_5077697_2	275	619	1	64635_2	00	ATG	AGGA	5-10bp	0.620
k127_5077697_3	570	1331	1	64635_3	00	ATG	GGA/GAG/AGG	5-10bp	0.618
k127_5077697_4	1483	1869	1	64635_4	01	ATG	AGGAGG	11-12bp	0.615
k127_5077731_1	3	1526	-1	64636_1	10	ATG	GGAG/GAGG	5-10bp	0.316
k127_5077731_2	1634	3811	-1	64636_2	00	ATG	AGGAG	5-10bp	0.231
k127_5077731_3	3802	5088	-1	64636_3	00	ATG	GGAGG	5-10bp	0.260
k127_5077731_4	5088	5750	-1	64636_4	00	ATG	GGAG/GAGG	5-10bp	0.241
k127_5077731_5	5808	6932	-1	64636_5	00	ATG	GGAG/GAGG	5-10bp	0.283
k127_5077731_6	7087	8232	-1	64636_6	00	ATG	GGxGG	5-10bp	0.233
k127_5077731_7	8232	8444	-1	64636_7	00	ATG	GGAG/GAGG	5-10bp	0.225
k127_5077731_8	8480	8593	-1	64636_8	01	Edge	None	None	0.281
k127_5077907_1	2	238	1	64637_1	10	Edge	None	None	0.536
k127_5077907_2	235	1866	1	64637_2	01	ATG	GGxGG	5-10bp	0.518
k127_5077963_1	1	846	1	64638_1	10	Edge	None	None	0.558
k127_5077980_1	3	1088	-1	64639_1	11	Edge	None	None	0.380
k127_5078008_1	364	1044	-1	64640_1	01	Edge	None	None	0.474
k127_5078067_1	3	242	1	64641_1	10	Edge	None	None	0.533
k127_5078067_2	297	3170	-1	64641_2	00	ATG	TAAA	7bp	0.468
k127_5078067_3	3230	3589	-1	64641_3	00	ATG	TAAAA	12bp	0.492
k127_5078067_4	4008	4154	-1	64641_4	01	Edge	None	None	0.503
k127_5078193_1	3	767	1	64642_1	10	Edge	None	None	0.358
k127_5078193_2	883	1239	1	64642_2	01	ATG	TAA	7bp	0.378
k127_5078350_1	3	548	-1	64643_1	10	ATG	AGGAG	5-10bp	0.632
k127_5078350_2	618	1319	-1	64643_2	01	Edge	None	None	0.640
k127_5078397_1	1	120	-1	64644_1	10	ATG	AGGA	5-10bp	0.242
k127_5078397_2	168	566	-1	64644_2	00	ATG	AGGAG	5-10bp	0.278
k127_5078397_3	569	1261	-1	64644_3	00	ATG	GGAG/GAGG	5-10bp	0.267
k127_5078397_4	1273	1407	-1	64644_4	01	Edge	None	None	0.252
k127_5078427_1	3	1271	1	64645_1	11	Edge	None	None	0.350
k127_5078434_1	2	235	-1	64646_1	10	ATG	GGAG/GAGG	5-10bp	0.380
k127_5078434_2	228	893	-1	64646_2	00	ATG	GGAG/GAGG	5-10bp	0.330
k127_5078434_3	895	1596	-1	64646_3	01	Edge	None	None	0.472
k127_5078442_1	118	6264	1	64647_1	01	ATG	None	None	0.212
k127_5078613_1	82	612	1	64648_1	00	ATG	None	None	0.557
k127_5078613_2	621	1751	-1	64648_2	00	ATG	None	None	0.581
k127_5078613_3	1772	2260	-1	64648_3	00	ATG	None	None	0.503
k127_5078613_4	2368	3096	-1	64648_4	01	Edge	None	None	0.588
k127_5078792_1	51	1133	-1	64649_1	00	ATG	AGGAG(G)/GGAGG	13-15bp	0.274
k127_5078807_1	1	1047	1	64650_1	10	Edge	None	None	0.603
k127_5078807_2	1044	1403	1	64650_2	01	ATG	GGAGG	5-10bp	0.658
k127_5078853_1	1	1182	1	64651_1	10	Edge	None	None	0.473
k127_5078853_2	1166	4045	1	64651_2	01	ATG	AGGAG	5-10bp	0.482
k127_5078956_1	3	317	1	64652_1	10	Edge	None	None	0.302
k127_5078956_2	395	541	1	64652_2	00	ATG	GGA/GAG/AGG	5-10bp	0.327
k127_5078956_3	645	1007	1	64652_3	00	ATG	GGA/GAG/AGG	5-10bp	0.306
k127_5078956_4	1156	1404	1	64652_4	00	ATG	GGAG/GAGG	5-10bp	0.386
k127_5079008_1	946	1422	1	64653_1	00	ATG	None	None	0.465
k127_5079052_1	2	148	1	64654_1	10	Edge	None	None	0.320
k127_5079052_2	196	1236	-1	64654_2	00	ATG	None	None	0.492
k127_5079164_1	167	1396	-1	64655_1	01	Edge	None	None	0.420
k127_5079235_1	2	292	-1	64656_1	10	ATG	AGGAGG	5-10bp	0.581
k127_5079235_2	273	932	-1	64656_2	00	GTG	AGGA	5-10bp	0.598
k127_5079235_3	1248	1508	-1	64656_3	00	ATG	None	None	0.513
k127_5079235_4	1505	1723	-1	64656_4	00	ATG	AGGA/GGAG/GAGG	11-12bp	0.516
k127_5079235_5	1720	2505	-1	64656_5	00	ATG	GGAG/GAGG	5-10bp	0.561
k127_5079235_6	2729	3163	-1	64656_6	00	ATG	GGAG/GAGG	5-10bp	0.515
k127_5079235_7	3179	3988	-1	64656_7	00	ATG	GGAGG	5-10bp	0.526
k127_5079235_8	3988	4194	-1	64656_8	00	ATG	AGGAG	5-10bp	0.493
k127_5079235_9	4308	4418	-1	64656_9	00	ATG	AGGAGG	5-10bp	0.414
k127_5079235_10	4501	5073	-1	64656_10	00	ATG	AGGAGG	5-10bp	0.541
k127_5079235_11	5079	5840	-1	64656_11	00	ATG	GGAG/GAGG	5-10bp	0.549
k127_5079235_12	5833	6813	-1	64656_12	00	GTG	None	None	0.604
k127_5079235_13	6810	7715	-1	64656_13	00	ATG	AGGAG	5-10bp	0.574
k127_5079235_14	7675	8544	-1	64656_14	00	GTG	AGxAGG/AGGxGG	5-10bp	0.566
k127_5079235_15	8545	8790	-1	64656_15	00	ATG	GGAGG	5-10bp	0.508
k127_5079235_16	8818	10062	-1	64656_16	00	ATG	AGxAGG/AGGxGG	5-10bp	0.578
k127_5079235_17	10075	10758	-1	64656_17	00	ATG	GGAG/GAGG	5-10bp	0.512
k127_5079235_18	10755	11534	-1	64656_18	00	ATG	GGxGG	5-10bp	0.486
k127_5079235_19	11531	12319	-1	64656_19	00	ATG	AGGA	5-10bp	0.489
k127_5079235_20	12342	13553	-1	64656_20	00	ATG	AGGAG	5-10bp	0.523
k127_5079235_21	13564	13668	-1	64656_21	00	GTG	GGAG/GAGG	5-10bp	0.505
k127_5079235_22	13738	14529	-1	64656_22	00	ATG	AGGAGG	5-10bp	0.481
k127_5079235_23	14585	15529	-1	64656_23	00	ATG	AGGA/GGAG/GAGG	11-12bp	0.532
k127_5079235_24	15917	17044	-1	64656_24	00	ATG	GGAG/GAGG	5-10bp	0.580
k127_5079235_25	17275	17520	1	64656_25	00	ATG	AGGAGG	5-10bp	0.565
k127_5079235_26	17630	17743	-1	64656_26	00	ATG	GGA/GAG/AGG	5-10bp	0.544
k127_5079235_27	17779	17973	-1	64656_27	01	Edge	None	None	0.544
k127_5079296_1	267	2483	-1	64657_1	00	ATG	AGGAG	5-10bp	0.598
k127_5079296_2	2686	3450	-1	64657_2	01	Edge	None	None	0.608
k127_5079444_1	18	287	-1	64658_1	00	ATG	AATAA	14bp	0.452
k127_5079444_2	417	1343	-1	64658_2	01	Edge	None	None	0.506
k127_5079587_1	69	1013	1	64659_1	01	ATG	GGA/GAG/AGG	11-12bp	0.310
k127_5079610_1	3	584	-1	64660_1	10	ATG	GGAG/GAGG	5-10bp	0.294
k127_5079610_2	584	1123	-1	64660_2	00	ATG	GGAG/GAGG	5-10bp	0.198
k127_5079610_3	1204	1539	1	64660_3	00	ATG	GGA/GAG/AGG	5-10bp	0.173
k127_5079610_4	1536	3266	1	64660_4	00	GTG	GGAG/GAGG	5-10bp	0.246
k127_5079689_1	2	457	1	64661_1	10	Edge	None	None	0.520
k127_5079689_2	457	1002	1	64661_2	01	ATG	GGAG/GAGG	5-10bp	0.502
k127_5079724_1	3	743	1	64662_1	10	Edge	None	None	0.336
k127_5079724_2	1111	1992	1	64662_2	00	ATG	AGGAG/GGAGG	11-12bp	0.340
k127_5079724_3	2244	3071	1	64662_3	00	ATG	AGGAG	5-10bp	0.275
k127_5079724_4	3090	4028	1	64662_4	00	ATG	AGGAG	5-10bp	0.298
k127_5079724_5	4183	4305	1	64662_5	00	ATG	GGAG/GAGG	5-10bp	0.398
k127_5079724_6	4388	6604	1	64662_6	00	ATG	AGxAG	5-10bp	0.294
k127_5079724_7	6768	7256	1	64662_7	00	ATG	GGAGG	5-10bp	0.299
k127_5079724_8	7270	7527	1	64662_8	01	ATG	AGxAGG/AGGxGG	5-10bp	0.256
k127_5079849_1	1	1011	1	64663_1	11	Edge	None	None	0.595
k127_5080125_1	1	558	-1	64664_1	10	ATG	None	None	0.586
k127_5080125_2	651	1142	-1	64664_2	01	Edge	None	None	0.549
k127_5080139_1	1	189	1	64665_1	10	Edge	None	None	0.312
k127_5080139_2	309	1379	1	64665_2	00	ATG	GGA/GAG/AGG	5-10bp	0.378
k127_5080139_3	1384	1551	-1	64665_3	01	Edge	None	None	0.345
k127_5080239_1	2	670	1	64666_1	10	Edge	None	None	0.206
k127_5080239_2	796	1692	-1	64666_2	00	ATG	AGGAG	5-10bp	0.226
k127_5080239_3	1819	2496	-1	64666_3	00	ATG	None	None	0.208
k127_5080239_4	2577	4769	-1	64666_4	01	Edge	None	None	0.305
k127_5080373_1	1	105	1	64667_1	10	Edge	None	None	0.705
k127_5080373_2	170	3286	1	64667_2	01	ATG	AGGAG	5-10bp	0.572
k127_5080438_1	1	2229	-1	64668_1	11	Edge	None	None	0.629
k127_5080512_1	1	165	-1	64669_1	10	ATG	GGAG/GAGG	5-10bp	0.358
k127_5080512_2	176	895	-1	64669_2	00	ATG	GGAG/GAGG	5-10bp	0.461
k127_5080512_3	945	1604	-1	64669_3	01	Edge	None	None	0.459
k127_5080556_1	2	334	-1	64670_1	10	ATG	AGGAG(G)/GGAGG	13-15bp	0.369
k127_5080556_2	410	1882	1	64670_2	00	ATG	GGAG/GAGG	5-10bp	0.398
k127_5080595_1	1	177	1	64671_1	10	Edge	None	None	0.282
k127_5080595_2	177	380	1	64671_2	00	ATG	None	None	0.289
k127_5080595_3	349	903	1	64671_3	00	ATG	AGGA	5-10bp	0.351
k127_5080595_4	896	1027	1	64671_4	00	ATG	GGA/GAG/AGG	5-10bp	0.364
k127_5080640_1	1	186	-1	64672_1	10	ATG	None	None	0.382
k127_5080640_2	253	774	-1	64672_2	00	ATG	None	None	0.425
k127_5080640_3	907	1575	-1	64672_3	00	ATG	GGA/GAG/AGG	5-10bp	0.351
k127_5080640_4	1827	1931	1	64672_4	01	ATG	GGAG/GAGG	5-10bp	0.352
k127_5080648_1	3	986	1	64673_1	10	Edge	None	None	0.429
k127_5080744_1	3	719	1	64674_1	10	Edge	None	None	0.686
k127_5080744_2	713	1540	1	64674_2	01	ATG	GGAGG	5-10bp	0.692
k127_5080764_1	33	521	-1	64675_1	00	ATG	AGxAGG/AGGxGG	5-10bp	0.325
k127_5080764_2	536	1252	-1	64675_2	01	Edge	None	None	0.279
k127_5080868_1	3	119	1	64676_1	10	Edge	None	None	0.222
k127_5080868_2	122	307	1	64676_2	00	ATG	GGA/GAG/AGG	5-10bp	0.242
k127_5080868_3	322	792	1	64676_3	00	ATG	None	None	0.272
k127_5080868_4	804	1217	1	64676_4	01	ATG	None	None	0.254
k127_5080887_1	2	334	-1	64677_1	10	ATG	AGGAG	5-10bp	0.604
k127_5080887_2	331	1248	-1	64677_2	00	ATG	GGAGG	5-10bp	0.632
k127_5080887_3	1344	1601	-1	64677_3	01	Edge	None	None	0.601
k127_5080898_1	409	705	1	64678_1	00	ATG	GGAGG	5-10bp	0.232
k127_5080898_2	821	1201	-1	64678_2	01	Edge	None	None	0.286
k127_5081014_1	3	323	-1	64679_1	10	ATG	GGA/GAG/AGG	5-10bp	0.427
k127_5081014_2	307	492	-1	64679_2	00	ATG	None	None	0.392
k127_5081014_3	644	964	-1	64679_3	00	ATG	GGAGG	5-10bp	0.436
k127_5081195_1	3	1094	-1	64680_1	10	ATG	None	None	0.410
k127_5081195_2	1165	1599	-1	64680_2	00	ATG	TAA	11bp	0.354
k127_5081195_3	1680	1838	-1	64680_3	01	Edge	None	None	0.384
k127_5081251_1	3	3305	-1	64681_1	10	ATG	TAA	12bp	0.391
k127_5081251_2	3311	4318	-1	64681_2	00	ATG	AATAA	4bp	0.403
k127_5081251_3	4394	4594	-1	64681_3	00	ATG	AATAA	5bp	0.368
k127_5081320_1	1	450	-1	64682_1	10	ATG	AGGAGG	5-10bp	0.491
k127_5081320_2	464	1678	-1	64682_2	00	ATG	GGxGG	5-10bp	0.491
k127_5081320_3	1694	2365	-1	64682_3	00	ATG	AGGAGG	5-10bp	0.461
k127_5081320_4	2380	2874	-1	64682_4	01	Edge	None	None	0.479
k127_5081615_1	3	620	-1	64683_1	10	ATG	None	None	0.623
k127_5081615_2	617	1693	-1	64683_2	01	Edge	None	None	0.603
k127_5081642_1	2	493	1	64684_1	10	Edge	None	None	0.555
k127_5081642_2	509	1276	1	64684_2	00	ATG	None	None	0.521
k127_5081642_3	1311	1640	-1	64684_3	01	Edge	None	None	0.518
k127_5081651_1	3	89	-1	64685_1	10	TTG	AGGA	5-10bp	0.460
k127_5081651_2	194	1099	-1	64685_2	00	ATG	GGAG/GAGG	5-10bp	0.561
k127_5081778_1	1	1896	-1	64686_1	10	ATG	TAAA	12bp	0.511
k127_5081778_2	1918	3774	-1	64686_2	00	ATG	TAA	12bp	0.501
k127_5081778_3	3802	4581	-1	64686_3	01	Edge	None	None	0.485
k127_5081895_1	3	731	1	64687_1	10	Edge	None	None	0.455
k127_5081895_2	1200	2081	1	64687_2	01	ATG	None	None	0.480
k127_5081925_1	3	554	1	64688_1	10	Edge	None	None	0.460
k127_5081925_2	769	1974	1	64688_2	00	ATG	None	None	0.453
k127_5081925_3	2141	2509	1	64688_3	01	ATG	None	None	0.474
k127_5081980_1	33	977	-1	64689_1	00	ATG	TAA	13bp	0.354
k127_5081980_2	1174	2007	-1	64689_2	00	ATG	TAA	11bp	0.390
k127_5081980_3	2012	2488	-1	64689_3	00	ATG	TAA	12bp	0.436
k127_5081980_4	2448	3674	-1	64689_4	00	ATG	TAA	12bp	0.416
k127_5081980_5	3679	4752	-1	64689_5	00	ATG	TAAAAA	15bp	0.408
k127_5081980_6	4955	6337	1	64689_6	00	ATG	None	None	0.396
k127_5082119_1	1	267	-1	64690_1	10	ATG	TAA	11bp	0.360
k127_5082119_2	380	1162	-1	64690_2	01	Edge	None	None	0.361
k127_5082131_1	1	75	1	64691_1	10	Edge	None	None	0.467
k127_5082131_2	52	1158	-1	64691_2	00	GTG	None	None	0.475
k127_5082131_3	1174	1548	-1	64691_3	00	ATG	None	None	0.469
k127_5082131_4	1662	2102	-1	64691_4	01	Edge	None	None	0.494
k127_5082142_1	2	313	1	64692_1	10	Edge	None	None	0.410
k127_5082142_2	612	2102	-1	64692_2	00	ATG	AGGAG	5-10bp	0.554
k127_5082142_3	2280	6047	-1	64692_3	00	ATG	AGGA	5-10bp	0.584
k127_5082142_4	6044	9106	-1	64692_4	00	ATG	AGGAGG	5-10bp	0.566
k127_5082142_5	9403	9864	1	64692_5	00	ATG	AGGAGG	5-10bp	0.545
k127_5082170_1	542	1102	1	64693_1	00	GTG	AGGAG	5-10bp	0.636
k127_5082170_2	1099	1158	1	64693_2	01	ATG	GGAG/GAGG	5-10bp	0.483
k127_5082413_1	1	330	1	64694_1	10	Edge	None	None	0.633
k127_5082413_2	327	1040	1	64694_2	00	ATG	None	None	0.633
k127_5082413_3	1044	1706	-1	64694_3	00	ATG	None	None	0.617
k127_5082413_4	1720	3078	-1	64694_4	01	Edge	None	None	0.620
k127_5082445_1	277	1395	1	64695_1	00	ATG	None	None	0.184
k127_5082524_1	3	773	1	64696_1	10	Edge	None	None	0.357
k127_5082524_2	791	1051	1	64696_2	01	ATG	None	None	0.318
k127_5082800_1	1	684	1	64697_1	10	Edge	None	None	0.506
k127_5082800_2	1031	1909	1	64697_2	01	ATG	AGGAG/GGAGG	11-12bp	0.462
k127_5082826_1	266	1414	1	64698_1	01	ATG	None	None	0.364
k127_5082906_1	100	1377	-1	64699_1	00	ATG	None	None	0.210
k127_5082975_1	1	1299	-1	64700_1	10	ATG	AGGAG	5-10bp	0.296
k127_5082975_2	1268	1429	-1	64700_2	00	ATG	AGGAG(G)/GGAGG	13-15bp	0.253
k127_5082975_3	1426	1662	-1	64700_3	00	ATG	AGGAG	5-10bp	0.257
k127_5082975_4	1662	2048	-1	64700_4	00	ATG	AGGAG(G)/GGAGG	13-15bp	0.302
k127_5082975_5	2050	2580	-1	64700_5	00	ATG	GGAG/GAGG	5-10bp	0.288
k127_5082975_6	2582	3022	-1	64700_6	00	ATG	AGGAG	5-10bp	0.293
k127_5082975_7	3025	4047	-1	64700_7	01	Edge	None	None	0.313
k127_5083117_1	2	1213	1	64701_1	11	Edge	None	None	0.504
k127_5083211_1	227	1468	1	64702_1	01	ATG	None	None	0.532
k127_5083232_1	2	124	1	64703_1	10	Edge	None	None	0.504
k127_5083232_2	205	474	1	64703_2	00	ATG	TAA	13bp	0.367
k127_5083232_3	593	1306	1	64703_3	01	ATG	TAA	11bp	0.319
k127_5083251_1	3	497	-1	64704_1	10	ATG	AGGAG	5-10bp	0.543
k127_5083251_2	494	1222	-1	64704_2	00	ATG	None	None	0.547
k127_5083306_1	1	672	1	64705_1	10	Edge	None	None	0.312
k127_5083306_2	659	1156	-1	64705_2	00	ATG	None	None	0.323
k127_5083442_1	519	1067	-1	64706_1	00	ATG	AGGA	5-10bp	0.328
k127_5083442_2	1285	1809	1	64706_2	01	ATG	AGGAG	5-10bp	0.396
k127_5083690_1	3	290	-1	64707_1	10	ATG	None	None	0.306
k127_5083690_2	301	999	-1	64707_2	00	ATG	None	None	0.308
k127_5083690_3	1008	1775	-1	64707_3	00	ATG	None	None	0.288
k127_5083690_4	1802	2338	-1	64707_4	00	ATG	None	None	0.309
k127_5083690_5	2335	3030	-1	64707_5	00	ATG	None	None	0.307
k127_5083690_6	3039	3656	-1	64707_6	00	ATG	None	None	0.303
k127_5083713_1	2	556	-1	64708_1	10	ATG	TAA	4bp	0.272
k127_5083713_2	561	971	-1	64708_2	00	ATG	TAA	15bp	0.268
k127_5083713_3	964	1410	-1	64708_3	00	ATG	None	None	0.306
k127_5083713_4	1401	1547	-1	64708_4	01	Edge	None	None	0.252
k127_5083736_1	138	350	-1	64709_1	00	ATG	AGGAG	5-10bp	0.258
k127_5083736_2	361	1557	-1	64709_2	00	ATG	GGA/GAG/AGG	5-10bp	0.299
k127_5083736_3	1529	2806	-1	64709_3	00	ATG	GGAG/GAGG	5-10bp	0.304
k127_5083736_4	3022	4209	-1	64709_4	00	ATG	AGGAG	5-10bp	0.360
k127_5083736_5	4389	5771	-1	64709_5	00	GTG	AGGAG	5-10bp	0.320
k127_5083736_6	5800	7353	-1	64709_6	00	GTG	None	None	0.277
k127_5083736_7	7343	7606	-1	64709_7	00	ATG	AGGAG	5-10bp	0.322
k127_5083736_8	7629	8225	-1	64709_8	00	ATG	AGGAG	5-10bp	0.310
k127_5083736_9	8248	9276	-1	64709_9	00	ATG	GGAG/GAGG	5-10bp	0.315
k127_5083736_10	9665	10303	1	64709_10	00	GTG	None	None	0.291
k127_5083736_11	10355	11353	-1	64709_11	00	ATG	AGGAG	5-10bp	0.297
k127_5083768_1	3	293	1	64710_1	10	Edge	None	None	0.649
k127_5083768_2	400	600	1	64710_2	00	ATG	GGA/GAG/AGG	5-10bp	0.617
k127_5083949_1	2	316	1	64711_1	10	Edge	None	None	0.552
k127_5083949_2	524	2047	1	64711_2	00	ATG	GGAGG	5-10bp	0.525
k127_5083949_3	2144	3259	1	64711_3	01	ATG	None	None	0.498
k127_5084177_1	2	1339	-1	64712_1	11	Edge	None	None	0.446
k127_5084182_1	2	163	-1	64713_1	10	ATG	AGGTG	7bp	0.389
k127_5084182_2	238	1077	-1	64713_2	01	Edge	None	None	0.560
k127_5084269_1	2	1036	-1	64714_1	10	ATG	AAA	12bp	0.455
k127_5084269_2	1143	1673	1	64714_2	01	ATG	None	None	0.492
k127_5084339_1	1	672	1	64715_1	10	Edge	None	None	0.574
k127_5084339_2	736	1611	-1	64715_2	00	ATG	None	None	0.581
k127_5084362_1	1	510	-1	64716_1	10	ATG	AAA	13bp	0.524
k127_5084362_2	503	2215	-1	64716_2	00	ATG	AAA	13bp	0.528
k127_5084362_3	2222	4240	-1	64716_3	01	Edge	None	None	0.517
k127_5084393_1	1	690	1	64717_1	10	Edge	None	None	0.238
k127_5084393_2	905	1189	1	64717_2	00	ATG	AGGAG	5-10bp	0.221
k127_5084393_3	1204	1974	1	64717_3	00	ATG	AGGAG	5-10bp	0.241
k127_5084393_4	1986	2204	1	64717_4	00	ATG	AGGAG	5-10bp	0.187
k127_5084393_5	2246	2728	-1	64717_5	00	ATG	AGGAG	5-10bp	0.222
k127_5084393_6	2742	3410	-1	64717_6	00	ATG	AGGA/GGAG/GAGG	11-12bp	0.274
k127_5084393_7	3517	4827	1	64717_7	00	ATG	AGGAG	5-10bp	0.252
k127_5084393_8	4843	6051	1	64717_8	00	ATG	AGGAGG	5-10bp	0.213
k127_5084393_9	6103	6282	1	64717_9	00	ATG	AGGA	5-10bp	0.283
k127_5084393_10	6279	6467	1	64717_10	00	TTG	None	None	0.201
k127_5084393_11	6592	7251	1	64717_11	01	ATG	AGGAGG	5-10bp	0.267
k127_5084409_1	2	1534	-1	64718_1	11	Edge	None	None	0.447
k127_5084420_1	3	1031	1	64719_1	11	Edge	None	None	0.424
k127_5084465_1	3	98	1	64720_1	10	Edge	None	None	0.323
k127_5084465_2	193	1269	1	64720_2	01	ATG	AGGAGG	5-10bp	0.479
k127_5084495_1	3	452	1	64721_1	10	Edge	None	None	0.489
k127_5084495_2	465	1088	1	64721_2	00	ATG	TAA	12bp	0.489
k127_5084495_3	1277	2806	-1	64721_3	01	Edge	None	None	0.518
k127_5084606_1	2	88	1	64722_1	10	Edge	None	None	0.609
k127_5084606_2	192	2426	1	64722_2	00	ATG	AGGA	5-10bp	0.595
k127_5084606_3	2423	2548	1	64722_3	01	TTG	None	None	0.524
k127_5084636_1	3	584	1	64723_1	10	Edge	None	None	0.483
k127_5084636_2	607	807	1	64723_2	00	ATG	GGAGG	5-10bp	0.373
k127_5084636_3	922	1557	1	64723_3	01	ATG	GGAGG	5-10bp	0.461
k127_5084659_1	110	691	1	64724_1	00	ATG	None	None	0.557
k127_5084659_2	704	1735	1	64724_2	00	GTG	None	None	0.564
k127_5084659_3	1742	3412	1	64724_3	00	ATG	None	None	0.578
k127_5084659_4	3452	4279	1	64724_4	00	ATG	None	None	0.606
k127_5084708_1	89	1024	-1	64725_1	00	ATG	AATAA	14bp	0.415
k127_5084992_1	2	115	1	64726_1	10	Edge	None	None	0.500
k127_5084992_2	128	1408	1	64726_2	01	ATG	None	None	0.550
k127_5085080_1	3	125	-1	64727_1	10	ATG	None	None	0.398
k127_5085080_2	131	1189	-1	64727_2	00	ATG	GGAG/GAGG	5-10bp	0.433
k127_5085080_3	1208	2059	-1	64727_3	01	Edge	None	None	0.471
k127_5085262_1	3	122	-1	64728_1	10	ATG	TAAA	11bp	0.400
k127_5085477_1	2	1315	1	64729_1	11	Edge	None	None	0.511
k127_5085487_1	193	1386	1	64730_1	01	ATG	TAA	6bp	0.366
k127_5085632_1	1	2103	1	64731_1	10	Edge	None	None	0.369
k127_5085686_1	1	708	-1	64732_1	10	ATG	None	None	0.350
k127_5085686_2	712	1107	-1	64732_2	01	Edge	None	None	0.328
k127_5085749_1	3	707	-1	64733_1	10	ATG	AACAA	14bp	0.515
k127_5085749_2	729	2048	-1	64733_2	00	ATG	AATAA	13bp	0.521
k127_5085749_3	2216	2479	-1	64733_3	00	ATG	None	None	0.489
k127_5085945_1	266	1129	1	64734_1	00	ATG	GGAG/GAGG	5-10bp	0.515
k127_5085948_1	2	1198	-1	64735_1	11	Edge	None	None	0.464
k127_5085986_1	2	412	1	64736_1	10	Edge	None	None	0.450
k127_5085986_2	381	1274	-1	64736_2	01	Edge	None	None	0.449
k127_5086121_1	1	1092	-1	64737_1	11	Edge	None	None	0.375
k127_5086185_1	3	1496	-1	64738_1	10	ATG	GGA/GAG/AGG	5-10bp	0.240
k127_5086185_2	1512	2531	-1	64738_2	00	ATG	GGAGG	3-4bp	0.264
k127_5086185_3	2653	5217	-1	64738_3	00	ATG	GGAG/GAGG	5-10bp	0.289
k127_5086185_4	5343	7316	-1	64738_4	00	ATG	GGAGG	5-10bp	0.286
k127_5086185_5	7343	8044	-1	64738_5	00	ATG	None	None	0.254
k127_5086185_6	8144	8710	-1	64738_6	00	ATG	GGAGG	5-10bp	0.265
k127_5086185_7	8744	9571	-1	64738_7	00	ATG	AGGA	5-10bp	0.280
k127_5086193_1	84	410	1	64739_1	00	ATG	AGxAGG/AGGxGG	5-10bp	0.416
k127_5086193_2	481	1359	1	64739_2	01	ATG	AGGAGG	5-10bp	0.437
k127_5086297_1	3	1499	1	64740_1	10	Edge	None	None	0.494
k127_5086316_1	1	1038	1	64741_1	11	Edge	None	None	0.171
k127_5086420_1	2	2863	1	64742_1	11	Edge	None	None	0.360
k127_5086564_1	3	1841	-1	64743_1	10	ATG	AATAA	14bp	0.543
k127_5086564_2	1956	3050	-1	64743_2	00	ATG	None	None	0.505
k127_5086564_3	3047	3973	-1	64743_3	00	GTG	AAAA	13bp	0.502
k127_5086564_4	4215	4484	1	64743_4	00	ATG	None	None	0.478
k127_5086564_5	4544	5347	-1	64743_5	00	ATG	None	None	0.544
k127_5086564_6	5425	6108	-1	64743_6	01	Edge	None	None	0.532
k127_5086586_1	35	448	1	64744_1	00	ATG	GGA/GAG/AGG	11-12bp	0.321
k127_5086586_2	467	931	1	64744_2	00	ATG	AGGA/GGAG/GAGG	11-12bp	0.346
k127_5086586_3	944	1168	1	64744_3	01	ATG	AGGAG	5-10bp	0.356
k127_5086682_1	3	884	1	64745_1	10	Edge	None	None	0.253
k127_5086682_2	888	1271	1	64745_2	01	ATG	AGGA	5-10bp	0.237
k127_5086686_1	1	654	-1	64746_1	10	ATG	None	None	0.538
k127_5086686_2	788	1459	-1	64746_2	00	ATG	None	None	0.549
k127_5086686_3	1566	2585	1	64746_3	00	ATG	AGGT	7bp	0.558
k127_5086686_4	2611	4638	1	64746_4	01	ATG	AGGT	8bp	0.553
k127_5086732_1	1	984	1	64747_1	10	Edge	None	None	0.203
k127_5086760_1	121	942	-1	64748_1	00	ATG	None	None	0.202
k127_5086826_1	2	352	-1	64749_1	10	ATG	None	None	0.661
k127_5086826_2	349	1188	-1	64749_2	01	Edge	None	None	0.639
k127_5086878_1	221	1672	1	64750_1	01	ATG	TAA	12bp	0.335
k127_5086884_1	2	499	-1	64751_1	10	ATG	None	None	0.616
k127_5086884_2	531	1286	-1	64751_2	00	ATG	None	None	0.630
k127_5086884_3	1283	1963	-1	64751_3	00	ATG	None	None	0.554
k127_5086884_4	2118	3464	1	64751_4	01	ATG	None	None	0.633
k127_5086914_1	3	602	-1	64752_1	10	ATG	GGAG/GAGG	5-10bp	0.512
k127_5086914_2	900	1451	1	64752_2	01	ATG	AGGAG	5-10bp	0.404
k127_5087337_1	1	135	1	64753_1	10	Edge	None	None	0.489
k127_5087337_2	258	1037	1	64753_2	01	ATG	None	None	0.447
k127_5087464_1	3	347	-1	64754_1	10	ATG	AGGAG	5-10bp	0.267
k127_5087464_2	478	1575	1	64754_2	00	TTG	AGGAG	5-10bp	0.316
k127_5087464_3	1580	1648	1	64754_3	01	ATG	AGGAG	5-10bp	0.304
k127_5087503_1	2	373	-1	64755_1	10	ATG	TAGAA	14bp	0.433
k127_5087503_2	376	762	-1	64755_2	00	ATG	TAA	12bp	0.408
k127_5087503_3	762	1202	-1	64755_3	00	ATG	TAAAAA	10bp	0.442
k127_5087503_4	1267	1464	-1	64755_4	01	Edge	None	None	0.500
k127_5087527_1	2	496	-1	64756_1	10	ATG	None	None	0.527
k127_5087527_2	787	1125	-1	64756_2	01	Edge	None	None	0.569
k127_5087692_1	125	475	1	64757_1	00	ATG	AGGAG	5-10bp	0.279
k127_5087692_2	479	625	1	64757_2	00	ATG	AGGAG	5-10bp	0.143
k127_5087692_3	647	829	1	64757_3	00	GTG	None	None	0.268
k127_5087692_4	830	1153	1	64757_4	00	ATG	AGGAG	5-10bp	0.275
k127_5087692_5	1150	1779	1	64757_5	00	ATG	None	None	0.310
k127_5087692_6	1782	1997	1	64757_6	00	ATG	AGGAG	5-10bp	0.269
k127_5087692_7	1997	2644	1	64757_7	00	ATG	GGA/GAG/AGG	5-10bp	0.293
k127_5087692_8	2709	3020	1	64757_8	00	ATG	AGGAG	5-10bp	0.327
k127_5087692_9	3013	4383	1	64757_9	00	ATG	AGGAG	5-10bp	0.311
k127_5087692_10	4438	5331	1	64757_10	00	ATG	AGGAG	5-10bp	0.308
k127_5087692_11	5315	6034	1	64757_11	00	ATG	GGAG/GAGG	5-10bp	0.283
k127_5087692_12	6048	7841	1	64757_12	00	ATG	AGGAG	5-10bp	0.249
k127_5087692_13	7874	8386	-1	64757_13	01	Edge	None	None	0.304
k127_5087714_1	117	581	-1	64758_1	00	ATG	None	None	0.581
k127_5087714_2	614	1438	-1	64758_2	01	Edge	None	None	0.593
k127_5087725_1	1	741	1	64759_1	10	Edge	None	None	0.520
k127_5087725_2	1059	1238	1	64759_2	01	ATG	GGAG/GAGG	5-10bp	0.556
k127_5087817_1	1	885	1	64760_1	10	Edge	None	None	0.362
k127_5087817_2	885	1229	1	64760_2	01	ATG	GGA/GAG/AGG	5-10bp	0.383
k127_5087855_1	2	727	1	64761_1	10	Edge	None	None	0.263
k127_5087855_2	915	1058	1	64761_2	01	ATG	AGGAG	5-10bp	0.306
k127_5087859_1	3	323	-1	64762_1	10	ATG	GGAGG	5-10bp	0.430
k127_5087859_2	323	1783	-1	64762_2	01	Edge	None	None	0.420
k127_5088030_1	1	186	1	64763_1	10	Edge	None	None	0.435
k127_5088030_2	309	764	1	64763_2	00	ATG	TAAA	11bp	0.502
k127_5088030_3	776	1579	1	64763_3	01	ATG	TAA	11bp	0.512
k127_5088095_1	49	246	1	64764_1	00	ATG	None	None	0.187
k127_5088095_2	251	1534	1	64764_2	00	ATG	None	None	0.259
k127_5088113_1	1	243	-1	64765_1	10	ATG	AGxAG	5-10bp	0.576
k127_5088113_2	295	1035	-1	64765_2	01	Edge	None	None	0.574
k127_5088217_1	1	162	1	64766_1	10	Edge	None	None	0.191
k127_5088223_1	65	814	-1	64767_1	00	ATG	GGAG/GAGG	5-10bp	0.443
k127_5088223_2	838	1074	-1	64767_2	00	ATG	GGAG/GAGG	5-10bp	0.519
k127_5088223_3	1086	1256	-1	64767_3	01	Edge	None	None	0.462
k127_5088362_1	3	251	1	64768_1	10	Edge	None	None	0.406
k127_5088362_2	300	587	1	64768_2	00	ATG	AAAA	14bp	0.458
k127_5088362_3	600	1031	1	64768_3	00	ATG	None	None	0.493
k127_5088362_4	1035	1184	1	64768_4	01	ATG	None	None	0.480
k127_5088747_1	1	2382	1	64769_1	10	Edge	None	None	0.428
k127_5088747_2	2406	3659	1	64769_2	00	ATG	AACAA	10bp	0.384
k127_5088747_3	3661	4110	1	64769_3	00	ATG	TAAA	14bp	0.418
k127_5088747_4	4398	5744	1	64769_4	01	ATG	TAAAA	3bp	0.408
k127_5088856_1	355	1032	1	64770_1	01	ATG	TAA	11bp	0.516
k127_5088923_1	2	166	-1	64771_1	10	ATG	TAA	12bp	0.485
k127_5088923_2	323	601	-1	64771_2	00	ATG	TAA	12bp	0.355
k127_5088923_3	606	1178	-1	64771_3	01	Edge	None	None	0.347
k127_5089015_1	3	68	-1	64772_1	10	ATG	AGGAG	5-10bp	0.364
k127_5089015_2	70	744	-1	64772_2	00	ATG	AGGAG	5-10bp	0.425
k127_5089015_3	759	1229	-1	64772_3	00	ATG	GGAGG	5-10bp	0.418
k127_5089053_1	3	110	1	64773_1	10	Edge	None	None	0.444
k127_5089053_2	239	1024	1	64773_2	01	ATG	AGGAGG	5-10bp	0.467
k127_5089118_1	3	83	1	64774_1	10	Edge	None	None	0.395
k127_5089118_2	174	1118	1	64774_2	00	ATG	GGA/GAG/AGG	5-10bp	0.417
k127_5089118_3	1132	2445	1	64774_3	00	ATG	AGxAGG/AGGxGG	5-10bp	0.441
k127_5089118_4	2715	2951	1	64774_4	00	ATG	GGAGG	5-10bp	0.392
k127_5089118_5	2976	3476	1	64774_5	00	ATG	GGA/GAG/AGG	5-10bp	0.421
k127_5089118_6	3810	4616	1	64774_6	01	ATG	GGAG/GAGG	5-10bp	0.435
k127_5089185_1	183	1031	1	64775_1	01	ATG	None	None	0.208
k127_5089418_1	1	204	1	64776_1	10	Edge	None	None	0.574
k127_5089418_2	490	1509	1	64776_2	01	ATG	GGAG/GAGG	5-10bp	0.614
k127_5089520_1	1	1398	1	64777_1	10	Edge	None	None	0.310
k127_5089520_2	1411	1782	1	64777_2	00	ATG	AGxAGG/AGGxGG	5-10bp	0.261
k127_5089520_3	1817	2146	1	64777_3	01	ATG	AGGAG/GGAGG	11-12bp	0.252
k127_5089580_1	3	1106	1	64778_1	11	Edge	None	None	0.454
k127_5089656_1	1	978	1	64779_1	10	Edge	None	None	0.214
k127_5089664_1	3	542	1	64780_1	10	Edge	None	None	0.389
k127_5089664_2	543	1436	1	64780_2	01	ATG	TAA	11bp	0.395
k127_5089863_1	2	139	1	64781_1	10	Edge	None	None	0.558
k127_5089863_2	136	369	1	64781_2	00	ATG	GGAGG	5-10bp	0.573
k127_5089863_3	366	890	1	64781_3	00	ATG	AGGAG	5-10bp	0.550
k127_5089863_4	970	1203	1	64781_4	00	ATG	AGGAG	5-10bp	0.521
k127_5089893_1	2	61	-1	64782_1	10	ATG	AGGA	5-10bp	0.500
k127_5089893_2	309	671	-1	64782_2	00	ATG	AGGAG	5-10bp	0.551
k127_5089893_3	684	1247	-1	64782_3	00	ATG	AGGA	5-10bp	0.433
k127_5089893_4	1263	1910	-1	64782_4	00	ATG	AGxAGG/AGGxGG	5-10bp	0.474
k127_5089893_5	1910	2050	-1	64782_5	00	ATG	AGGAG	5-10bp	0.461
k127_5089934_1	83	436	1	64783_1	00	TTG	None	None	0.421
k127_5089934_2	543	749	1	64783_2	00	GTG	None	None	0.425
k127_5089934_3	844	1806	1	64783_3	01	ATG	4Base/6BMM	13-15bp	0.385
k127_5089965_1	3	380	-1	64784_1	10	ATG	None	None	0.566
k127_5089965_2	540	1151	1	64784_2	00	ATG	AGGAG	5-10bp	0.495
k127_5089965_3	1168	2064	-1	64784_3	01	Edge	None	None	0.595
k127_5089969_1	3	170	-1	64785_1	00	ATG	AAAA	4bp	0.167
k127_5089969_2	296	1207	1	64785_2	01	ATG	TATAA	12bp	0.288
k127_5089972_1	3	407	-1	64786_1	10	ATG	GGA/GAG/AGG	5-10bp	0.281
k127_5089972_2	382	1146	-1	64786_2	00	ATG	GGAG/GAGG	5-10bp	0.222
k127_5089972_3	1139	1723	-1	64786_3	00	ATG	AGGA	5-10bp	0.219
k127_5089972_4	1806	2678	-1	64786_4	00	ATG	GGAGG	5-10bp	0.289
k127_5089972_5	2694	2804	-1	64786_5	01	Edge	None	None	0.225
k127_5090076_1	3	335	1	64787_1	10	Edge	None	None	0.363
k127_5090076_2	382	882	1	64787_2	00	ATG	AGGAG	5-10bp	0.403
k127_5090076_3	896	1177	1	64787_3	00	ATG	AGGAG	5-10bp	0.351
k127_5090076_4	1180	1431	1	64787_4	00	ATG	AGGA	5-10bp	0.448
k127_5090076_5	1433	1558	1	64787_5	01	ATG	AGGAG/GGAGG	11-12bp	0.365
k127_5090145_1	122	2110	-1	64788_1	00	ATG	AAAAAA	5bp	0.266
k127_5090209_1	3	833	1	64789_1	10	Edge	None	None	0.380
k127_5090209_2	857	1303	1	64789_2	01	ATG	TAA	12bp	0.347
k127_5090212_1	2	1009	-1	64790_1	11	Edge	None	None	0.368
k127_5090337_1	1	747	1	64791_1	10	Edge	None	None	0.657
k127_5090337_2	795	1799	1	64791_2	01	ATG	AGGA	5-10bp	0.625
k127_5090344_1	3	1103	-1	64792_1	11	Edge	None	None	0.182
k127_5090372_1	2	568	-1	64793_1	10	ATG	None	None	0.619
k127_5090372_2	676	1233	-1	64793_2	01	Edge	None	None	0.640
k127_5090493_1	94	285	-1	64794_1	00	ATG	GGAG/GAGG	5-10bp	0.354
k127_5090493_2	338	535	-1	64794_2	00	GTG	GGAG/GAGG	5-10bp	0.247
k127_5090493_3	621	818	-1	64794_3	00	ATG	AGGAG	5-10bp	0.182
k127_5090493_4	811	2292	-1	64794_4	00	ATG	GGA/GAG/AGG	5-10bp	0.269
k127_5090493_5	2391	2627	-1	64794_5	01	Edge	None	None	0.274
k127_5090494_1	1	1440	-1	64795_1	10	ATG	TATAA	12bp	0.203
k127_5090647_1	3	197	-1	64796_1	00	ATG	GGAGG	7bp	0.487
k127_5090647_2	211	570	-1	64796_2	00	ATG	GGAGG	6bp	0.581
k127_5090647_3	572	1324	-1	64796_3	00	TTG	None	None	0.521
k127_5090647_4	1355	1504	-1	64796_4	00	ATG	None	None	0.507
k127_5090647_5	1494	1634	-1	64796_5	01	Edge	None	None	0.574
k127_5090763_1	2	505	1	64797_1	10	Edge	None	None	0.312
k127_5090763_2	524	1015	1	64797_2	01	ATG	GGAGG	5-10bp	0.285
k127_5090769_1	3	1475	-1	64798_1	10	ATG	GGAG/GAGG	5-10bp	0.348
k127_5090769_2	1781	2506	-1	64798_2	00	ATG	GGAG/GAGG	5-10bp	0.377
k127_5090769_3	2589	3083	-1	64798_3	01	Edge	None	None	0.364
k127_5090983_1	3	134	-1	64799_1	10	TTG	None	None	0.326
k127_5090983_2	138	1265	-1	64799_2	01	Edge	None	None	0.357
k127_5091129_1	1	231	1	64800_1	10	Edge	None	None	0.554
k127_5091129_2	728	1129	1	64800_2	01	ATG	None	None	0.530
k127_5091149_1	36	593	1	64801_1	00	ATG	None	None	0.507
k127_5091149_2	598	1125	1	64801_2	01	ATG	None	None	0.581
k127_5091336_1	2	256	1	64802_1	10	Edge	None	None	0.400
k127_5091336_2	300	1430	-1	64802_2	00	ATG	GGA/GAG/AGG	11-12bp	0.380
k127_5091336_3	1447	2406	-1	64802_3	01	Edge	None	None	0.385
k127_5091599_1	3	323	1	64803_1	10	Edge	None	None	0.411
k127_5091599_2	316	858	1	64803_2	00	ATG	GGAGG	5-10bp	0.409
k127_5091599_3	874	1002	1	64803_3	01	TTG	AGGAG	5-10bp	0.403
k127_5091711_1	2	1441	-1	64804_1	11	Edge	None	None	0.472
k127_5091713_1	3	263	1	64805_1	10	Edge	None	None	0.203
k127_5091713_2	277	495	1	64805_2	00	ATG	None	None	0.274
k127_5091713_3	489	1064	1	64805_3	00	ATG	None	None	0.280
k127_5091713_4	1130	1225	-1	64805_4	01	Edge	None	None	0.240
k127_5091986_1	1	735	1	64806_1	10	Edge	None	None	0.653
k127_5091986_2	693	818	1	64806_2	00	GTG	AGGA/GGAG/GAGG	11-12bp	0.683
k127_5091986_3	906	1115	1	64806_3	00	ATG	GGA/GAG/AGG	5-10bp	0.567
k127_5091986_4	1115	1681	1	64806_4	01	ATG	AGGAG	5-10bp	0.681
k127_5092079_1	2	181	-1	64807_1	10	ATG	None	None	0.522
k127_5092079_2	451	849	-1	64807_2	00	ATG	GGA/GAG/AGG	5-10bp	0.546
k127_5092079_3	884	1174	-1	64807_3	01	Edge	None	None	0.550
k127_5092153_1	3	188	1	64808_1	10	Edge	None	None	0.538
k127_5092153_2	206	1330	1	64808_2	00	ATG	None	None	0.555
k127_5092160_1	2	823	-1	64809_1	10	ATG	AGxAGG/AGGxGG	3-4bp	0.651
k127_5092160_2	899	2758	1	64809_2	01	ATG	None	None	0.630
k127_5092213_1	816	1142	1	64810_1	00	ATG	None	None	0.202
k127_5092220_1	3	122	-1	64811_1	10	ATG	TAA	3bp	0.383
k127_5092220_2	109	474	-1	64811_2	00	ATG	AAAAA	11bp	0.418
k127_5092220_3	546	1106	-1	64811_3	01	Edge	None	None	0.330
k127_5092586_1	2	550	1	64812_1	10	Edge	None	None	0.541
k127_5092586_2	795	2393	1	64812_2	01	ATG	TAA	12bp	0.502
k127_5092590_1	3	458	-1	64813_1	10	ATG	TAA	11bp	0.522
k127_5092590_2	554	1009	1	64813_2	00	ATG	AAAAA	11bp	0.423
k127_5092591_1	1	1251	-1	64814_1	10	ATG	None	None	0.553
k127_5092591_2	1401	2081	-1	64814_2	00	ATG	None	None	0.496
k127_5092591_3	2183	3112	-1	64814_3	00	ATG	None	None	0.519
k127_5092591_4	3133	4680	-1	64814_4	00	ATG	None	None	0.523
k127_5092591_5	4704	7748	-1	64814_5	00	ATG	None	None	0.528
k127_5092591_6	7778	9595	-1	64814_6	00	ATG	None	None	0.491
k127_5092591_7	9942	10685	-1	64814_7	00	ATG	None	None	0.598
k127_5092591_8	10692	11162	-1	64814_8	01	Edge	None	None	0.571
k127_5092624_1	2	580	1	64815_1	10	Edge	None	None	0.478
k127_5092624_2	646	1140	-1	64815_2	00	ATG	GGA/GAG/AGG	11-12bp	0.382
k127_5092624_3	1141	1602	1	64815_3	01	ATG	GGA/GAG/AGG	11-12bp	0.457
k127_5092692_1	840	1325	1	64816_1	00	ATG	None	None	0.364
k127_5092692_2	1346	1444	1	64816_2	01	ATG	TAA	12bp	0.354
k127_5092868_1	2	2098	1	64817_1	10	Edge	None	None	0.387
k127_5092868_2	2103	2801	1	64817_2	00	ATG	TAAA	13bp	0.415
k127_5092868_3	2890	3246	-1	64817_3	00	ATG	TAAA	12bp	0.417
k127_5092868_4	3255	3755	-1	64817_4	00	ATG	TAAA	8bp	0.413
k127_5092868_5	3844	6018	-1	64817_5	00	ATG	None	None	0.462
k127_5092922_1	1	156	1	64818_1	10	Edge	None	None	0.372
k127_5092922_2	160	303	1	64818_2	00	ATG	TAAAAA	13bp	0.361
k127_5092922_3	445	1809	1	64818_3	00	ATG	TAA	11bp	0.319
k127_5092922_4	1867	2541	1	64818_4	00	ATG	TAA	11bp	0.376
k127_5093046_1	1	261	1	64819_1	10	Edge	None	None	0.299
k127_5093046_2	343	1593	1	64819_2	00	ATG	GGA/GAG/AGG	5-10bp	0.266
k127_5093046_3	1643	3190	1	64819_3	01	ATG	GGA/GAG/AGG	5-10bp	0.229
k127_5093256_1	1	360	1	64820_1	10	Edge	None	None	0.492
k127_5093256_2	605	1261	-1	64820_2	01	Edge	None	None	0.490
k127_5093271_1	2	394	-1	64821_1	10	ATG	GGAGG	5-10bp	0.478
k127_5093271_2	406	957	-1	64821_2	00	ATG	GGA/GAG/AGG	5-10bp	0.438
k127_5093271_3	982	1758	-1	64821_3	00	ATG	None	None	0.461
k127_5093271_4	1795	2043	-1	64821_4	01	Edge	None	None	0.474
k127_5093358_1	1	132	-1	64822_1	10	ATG	GGAGG	5-10bp	0.402
k127_5093358_2	147	1193	-1	64822_2	01	Edge	None	None	0.404
k127_5093404_1	2	613	-1	64823_1	10	ATG	AGGAG	5-10bp	0.560
k127_5093404_2	944	1372	1	64823_2	01	ATG	GGAG/GAGG	5-10bp	0.585
k127_5093493_1	3	626	-1	64824_1	10	ATG	GGA/GAG/AGG	5-10bp	0.383
k127_5093493_2	649	1257	-1	64824_2	01	Edge	None	None	0.333
k127_5093495_1	2	1342	1	64825_1	10	Edge	None	None	0.560
k127_5093495_2	1425	1991	1	64825_2	00	ATG	AGGA	5-10bp	0.550
k127_5093495_3	2017	2121	1	64825_3	01	GTG	GGxGG	5-10bp	0.476
k127_5093559_1	2	238	-1	64826_1	10	ATG	TAA	12bp	0.283
k127_5093559_2	225	590	-1	64826_2	00	ATG	TAAAA	3bp	0.301
k127_5093559_3	574	882	-1	64826_3	00	ATG	AAAAA	11bp	0.304
k127_5093559_4	866	1120	-1	64826_4	00	ATG	AATAA	14bp	0.282
k127_5093559_5	1122	1358	-1	64826_5	01	Edge	None	None	0.291
k127_5093862_1	1	1419	-1	64827_1	11	Edge	None	None	0.178
k127_5093868_1	1	756	-1	64828_1	10	ATG	None	None	0.611
k127_5093868_2	907	1260	-1	64828_2	00	ATG	None	None	0.494
k127_5093868_3	1305	1427	-1	64828_3	01	Edge	None	None	0.545
k127_5093924_1	3	1604	1	64829_1	10	Edge	None	None	0.439
k127_5093924_2	1632	2258	1	64829_2	01	ATG	AACAA	12bp	0.459
k127_5094155_1	1	258	-1	64830_1	10	ATG	None	None	0.484
k127_5094155_2	394	1629	1	64830_2	01	ATG	TAA	13bp	0.510
k127_5094183_1	1	1479	-1	64831_1	10	ATG	AGGAG	5-10bp	0.616
k127_5094308_1	1	1089	-1	64832_1	11	Edge	None	None	0.216
k127_5094447_1	2	388	1	64833_1	10	Edge	None	None	0.509
k127_5094447_2	391	1161	1	64833_2	01	ATG	GGAG/GAGG	5-10bp	0.476
k127_5094457_1	2	1237	1	64834_1	10	Edge	None	None	0.455
k127_5094457_2	1419	3128	1	64834_2	00	ATG	None	None	0.422
k127_5094457_3	3150	4658	1	64834_3	00	ATG	GGAG/GAGG	5-10bp	0.410
k127_5094457_4	4660	5028	1	64834_4	00	ATG	AGGA/GGAG/GAGG	11-12bp	0.393
k127_5094457_5	5015	6388	1	64834_5	00	ATG	AGGA	5-10bp	0.398
k127_5094457_6	6385	7674	-1	64834_6	00	ATG	GGAGG	5-10bp	0.378
k127_5094457_7	7694	8050	-1	64834_7	00	ATG	AGGAG	5-10bp	0.328
k127_5094457_8	8047	9573	-1	64834_8	00	GTG	AGGAGG	5-10bp	0.377
k127_5094457_9	9585	11843	-1	64834_9	00	ATG	AGGAG	5-10bp	0.377
k127_5094457_10	11836	15033	-1	64834_10	00	ATG	GGA/GAG/AGG	5-10bp	0.336
k127_5094457_11	15042	15797	-1	64834_11	01	Edge	None	None	0.376
k127_5094623_1	3	164	-1	64835_1	10	ATG	TAAA	11bp	0.420
k127_5094623_2	440	604	1	64835_2	00	ATG	TAA	11bp	0.448
k127_5094623_3	638	1975	1	64835_3	01	ATG	AAGAA	7bp	0.489
k127_5094631_1	3	374	1	64836_1	10	Edge	None	None	0.632
k127_5094631_2	505	846	1	64836_2	00	ATG	AGGAG	5-10bp	0.646
k127_5094631_3	824	1393	1	64836_3	01	ATG	GGA/GAG/AGG	5-10bp	0.702
k127_5095044_1	184	927	1	64837_1	00	ATG	None	None	0.411
k127_5095044_2	1039	1932	1	64837_2	00	ATG	GGA/GAG/AGG	5-10bp	0.470
k127_5095044_3	2057	2620	1	64837_3	00	ATG	GGAG/GAGG	5-10bp	0.480
k127_5095044_4	2622	3092	1	64837_4	01	ATG	GGA/GAG/AGG	5-10bp	0.427
k127_5095070_1	1	1239	-1	64838_1	10	TTG	GGAGG	5-10bp	0.360
k127_5095070_2	1450	1647	1	64838_2	01	ATG	AGGAG	5-10bp	0.465
k127_5095072_1	2	667	-1	64839_1	10	ATG	GGAG/GAGG	5-10bp	0.453
k127_5095072_2	695	1366	-1	64839_2	00	ATG	AGGAG	5-10bp	0.454
k127_5095072_3	1384	1761	-1	64839_3	01	Edge	None	None	0.392
k127_5095202_1	60	1304	1	64840_1	00	ATG	None	None	0.427
k127_5095202_2	1301	1780	1	64840_2	01	ATG	AGGAG	5-10bp	0.442
k127_5095253_1	3	1688	-1	64841_1	10	ATG	None	None	0.575
k127_5095253_2	1663	1950	-1	64841_2	01	Edge	None	None	0.552
k127_5095295_1	3	71	1	64842_1	10	Edge	None	None	0.319
k127_5095295_2	68	298	1	64842_2	00	ATG	GGAG/GAGG	5-10bp	0.299
k127_5095295_3	323	520	1	64842_3	00	ATG	GGAG/GAGG	5-10bp	0.364
k127_5095295_4	501	704	1	64842_4	00	ATG	GGAGG	5-10bp	0.377
k127_5095295_5	707	862	1	64842_5	00	ATG	GGAGG	5-10bp	0.404
k127_5095295_6	859	1347	1	64842_6	00	ATG	GGAGG	5-10bp	0.323
k127_5095295_7	1361	1438	1	64842_7	01	ATG	GGAGG	5-10bp	0.333
k127_5095312_1	1	1155	-1	64843_1	10	ATG	GGAGG	5-10bp	0.500
k127_5095401_1	2	1759	1	64844_1	10	Edge	None	None	0.594
k127_5095401_2	1858	2235	1	64844_2	01	ATG	AGGAGG	5-10bp	0.540
k127_5095409_1	3	188	-1	64845_1	10	ATG	AGGA	5-10bp	0.258
k127_5095409_2	306	680	-1	64845_2	00	ATG	AGGA	5-10bp	0.301
k127_5095409_3	1191	1355	-1	64845_3	00	ATG	GGA/GAG/AGG	5-10bp	0.267
k127_5095409_4	1417	1533	-1	64845_4	01	Edge	None	None	0.333
k127_5095574_1	1	564	1	64846_1	10	Edge	None	None	0.566
k127_5095574_2	526	1398	-1	64846_2	00	ATG	None	None	0.605
k127_5095574_3	1534	2637	1	64846_3	00	ATG	None	None	0.611
k127_5095574_4	2695	4299	1	64846_4	00	ATG	GGAG/GAGG	5-10bp	0.567
k127_5095574_5	4597	4788	-1	64846_5	01	Edge	None	None	0.589
k127_5095853_1	3	1010	1	64847_1	10	Edge	None	None	0.650
k127_5095853_2	1102	6204	1	64847_2	00	ATG	None	None	0.636
k127_5095853_3	6193	8322	-1	64847_3	00	ATG	GGAGG	5-10bp	0.644
k127_5095853_4	8319	8759	-1	64847_4	00	ATG	AGxAG	5-10bp	0.658
k127_5095853_5	8912	9778	1	64847_5	01	ATG	AGGAG	3-4bp	0.606
k127_5096029_1	724	2028	1	64848_1	00	ATG	AAA	15bp	0.536
k127_5096029_2	2028	3140	1	64848_2	00	ATG	TAAA	11bp	0.528
k127_5096029_3	3197	4588	1	64848_3	00	ATG	TAAAAA	12bp	0.492
k127_5096029_4	4600	5910	1	64848_4	00	ATG	TAA	11bp	0.508
k127_5096029_5	6095	6409	1	64848_5	01	ATG	TAA	8bp	0.486
k127_5096163_1	2	1162	-1	64849_1	11	Edge	None	None	0.484
k127_5096343_1	3	350	-1	64850_1	10	ATG	None	None	0.595
k127_5096343_2	414	1547	-1	64850_2	01	Edge	None	None	0.612
k127_5096366_1	275	1180	-1	64851_1	00	ATG	AGGA	5-10bp	0.429
k127_5096366_2	1418	1513	1	64851_2	01	ATG	AGGAG	5-10bp	0.385
k127_5096478_1	2	1555	-1	64852_1	10	TTG	3Base/5BMM	13-15bp	0.481
k127_5096478_2	1628	2044	1	64852_2	00	ATG	None	None	0.415
k127_5096478_3	2041	2256	1	64852_3	00	ATG	AGxAGG/AGGxGG	5-10bp	0.472
k127_5096478_4	2263	2988	-1	64852_4	00	ATG	GGA/GAG/AGG	5-10bp	0.485
k127_5096478_5	3209	4408	-1	64852_5	00	ATG	None	None	0.517
k127_5096478_6	4491	6104	-1	64852_6	00	ATG	None	None	0.506
k127_5096478_7	6098	7018	-1	64852_7	00	ATG	None	None	0.494
k127_5096478_8	7031	7579	-1	64852_8	01	Edge	None	None	0.488
k127_5096479_1	303	482	1	64853_1	00	ATG	GGA/GAG/AGG	5-10bp	0.428
k127_5096479_2	1019	1240	1	64853_2	00	TTG	AGGAG	5-10bp	0.536
k127_5096479_3	1237	2400	1	64853_3	00	GTG	GGA/GAG/AGG	5-10bp	0.498
k127_5096479_4	2402	2665	-1	64853_4	00	TTG	GGxGG	11-12bp	0.538
k127_5096479_5	2655	3356	-1	64853_5	00	TTG	GGA/GAG/AGG	11-12bp	0.514
k127_5096479_6	3452	4858	-1	64853_6	00	ATG	AGGAG	5-10bp	0.431
k127_5096479_7	4883	5662	-1	64853_7	00	ATG	AGGAG	5-10bp	0.414
k127_5096479_8	5947	6390	-1	64853_8	00	TTG	AGxAGG/AGGxGG	5-10bp	0.437
k127_5096479_9	6445	6939	-1	64853_9	01	Edge	None	None	0.424
k127_5096692_1	142	1785	-1	64854_1	00	ATG	None	None	0.227
k127_5096708_1	89	1429	1	64855_1	01	ATG	None	None	0.145
k127_5096889_1	1	1068	1	64856_1	10	Edge	None	None	0.571
k127_5096962_1	2	1708	1	64857_1	11	Edge	None	None	0.557
k127_5096980_1	88	753	1	64858_1	00	ATG	TAAA	9bp	0.209
k127_5096980_2	823	2394	1	64858_2	01	ATG	AATAA	10bp	0.233
k127_5096986_1	32	565	-1	64859_1	00	ATG	GGAG/GAGG	5-10bp	0.461
k127_5096986_2	693	1853	-1	64859_2	00	ATG	AGGA/GGAG/GAGG	11-12bp	0.491
k127_5096986_3	1969	3861	-1	64859_3	00	ATG	AGGAGG	5-10bp	0.492
k127_5096986_4	4021	4653	-1	64859_4	00	ATG	AGGA/GGAG/GAGG	11-12bp	0.464
k127_5096986_5	4683	5723	-1	64859_5	00	ATG	GGAG/GAGG	5-10bp	0.450
k127_5097121_1	2	283	1	64860_1	10	Edge	None	None	0.450
k127_5097121_2	276	1037	1	64860_2	01	ATG	GGA/GAG/AGG	5-10bp	0.458
k127_5097143_1	3	512	1	64861_1	10	Edge	None	None	0.378
k127_5097143_2	652	2115	-1	64861_2	00	ATG	AGGAG	5-10bp	0.368
k127_5097143_3	2115	3101	-1	64861_3	01	Edge	None	None	0.370
k127_5097190_1	3	398	-1	64862_1	10	ATG	GGAG/GAGG	5-10bp	0.369
k127_5097190_2	428	1192	-1	64862_2	00	GTG	GGAG/GAGG	5-10bp	0.370
k127_5097190_3	1250	1516	-1	64862_3	01	Edge	None	None	0.378
k127_5097295_1	1	1329	-1	64863_1	10	ATG	AGGA	5-10bp	0.564
k127_5097295_2	1481	1870	-1	64863_2	01	Edge	None	None	0.544
k127_5097408_1	1	471	-1	64864_1	10	ATG	GGAGG	5-10bp	0.259
k127_5097408_2	608	1330	1	64864_2	00	ATG	AGGAG	5-10bp	0.315
k127_5097408_3	1353	2276	1	64864_3	00	ATG	AGGA/GGAG/GAGG	11-12bp	0.286
k127_5097408_4	2444	3358	-1	64864_4	01	Edge	None	None	0.331
k127_5097751_1	2	433	1	64865_1	10	Edge	None	None	0.211
k127_5097751_2	641	1261	1	64865_2	01	ATG	GGAGG	5-10bp	0.332
k127_5097806_1	1	315	1	64866_1	10	Edge	None	None	0.356
k127_5097806_2	305	517	1	64866_2	00	GTG	AGGAGG	5-10bp	0.469
k127_5097806_3	507	1133	1	64866_3	00	GTG	AGGAGG	5-10bp	0.413
k127_5097806_4	1139	2422	1	64866_4	01	TTG	AGGA	5-10bp	0.375
k127_5097860_1	55	459	-1	64867_1	00	ATG	GGA/GAG/AGG	5-10bp	0.472
k127_5097860_2	456	953	-1	64867_2	00	ATG	GGA/GAG/AGG	5-10bp	0.496
k127_5097860_3	958	1311	-1	64867_3	00	ATG	GGxGG	5-10bp	0.523
k127_5097860_4	1298	1636	-1	64867_4	00	ATG	GGAGG	5-10bp	0.513
k127_5097860_5	1654	1845	-1	64867_5	00	ATG	AGGAG	5-10bp	0.531
k127_5097860_6	1850	1957	-1	64867_6	01	Edge	None	None	0.528
k127_5097989_1	1	1527	1	64868_1	10	Edge	None	None	0.434
k127_5097989_2	2421	2903	-1	64868_2	00	ATG	None	None	0.472
k127_5097989_3	2904	3599	-1	64868_3	00	ATG	None	None	0.483
k127_5097998_1	1	249	1	64869_1	10	Edge	None	None	0.305
k127_5097998_2	416	1465	1	64869_2	00	ATG	GGA/GAG/AGG	11-12bp	0.249
k127_5097999_1	3	404	-1	64870_1	10	ATG	None	None	0.517
k127_5097999_2	619	1689	1	64870_2	00	ATG	None	None	0.528
k127_5097999_3	1719	3224	1	64870_3	00	ATG	None	None	0.564
k127_5097999_4	3225	4499	1	64870_4	00	ATG	None	None	0.557
k127_5097999_5	4496	4861	1	64870_5	00	ATG	None	None	0.495
k127_5097999_6	4877	5671	-1	64870_6	00	ATG	None	None	0.504
k127_5097999_7	5725	5886	-1	64870_7	01	Edge	None	None	0.512
k127_5098015_1	3	371	1	64871_1	10	Edge	None	None	0.398
k127_5098015_2	579	1889	1	64871_2	00	ATG	GGAGG	5-10bp	0.391
k127_5098015_3	2008	2364	1	64871_3	00	ATG	GGxGG	5-10bp	0.303
k127_5098015_4	2354	2458	1	64871_4	00	ATG	GGxGG	5-10bp	0.362
k127_5098015_5	2455	3735	1	64871_5	00	ATG	GGA/GAG/AGG	5-10bp	0.464
k127_5098060_1	1	1449	1	64872_1	11	Edge	None	None	0.225
k127_5098122_1	2	739	-1	64873_1	10	ATG	GGAGG	5-10bp	0.585
k127_5098122_2	836	1792	-1	64873_2	00	ATG	AGGAGG	5-10bp	0.623
k127_5098122_3	1789	2793	-1	64873_3	00	ATG	GGAG/GAGG	5-10bp	0.608
k127_5098122_4	2802	3932	-1	64873_4	00	ATG	AGGAGG	5-10bp	0.561
k127_5098122_5	3945	4856	-1	64873_5	00	ATG	None	None	0.571
k127_5098122_6	4963	6927	-1	64873_6	00	ATG	GGAGG	5-10bp	0.615
k127_5098122_7	7238	9442	-1	64873_7	01	Edge	None	None	0.614
k127_5098250_1	3	200	1	64874_1	10	Edge	None	None	0.596
k127_5098250_2	274	972	1	64874_2	00	ATG	AGGAG	5-10bp	0.521
k127_5098250_3	1081	1848	1	64874_3	01	ATG	AGGAG	5-10bp	0.612
k127_5098270_1	105	359	1	64875_1	00	ATG	None	None	0.165
k127_5098270_2	443	1207	1	64875_2	00	ATG	None	None	0.184
k127_5098302_1	1	1389	1	64876_1	11	Edge	None	None	0.198
k127_5098544_1	3	167	1	64877_1	10	Edge	None	None	0.485
k127_5098544_2	192	1058	1	64877_2	00	ATG	GGAG/GAGG	5-10bp	0.481
k127_5098544_3	1045	1653	1	64877_3	00	ATG	GGAG/GAGG	5-10bp	0.465
k127_5098544_4	1702	1779	1	64877_4	01	ATG	GGAG/GAGG	5-10bp	0.372
k127_5098604_1	65	1255	1	64878_1	00	ATG	None	None	0.438
k127_5098630_1	75	1100	-1	64879_1	01	Edge	None	None	0.177
k127_5098826_1	1	462	1	64880_1	10	Edge	None	None	0.470
k127_5098826_2	1010	1156	1	64880_2	01	ATG	AGGAGG	5-10bp	0.565
k127_5098897_1	97	1029	1	64881_1	00	ATG	None	None	0.233
k127_5099001_1	1055	2491	1	64882_1	01	ATG	TAA	12bp	0.390
k127_5099013_1	3	1565	1	64883_1	10	Edge	None	None	0.552
k127_5099013_2	1562	1717	1	64883_2	01	ATG	None	None	0.462
k127_5099015_1	1	1836	-1	64884_1	10	ATG	None	None	0.569
k127_5099015_2	1959	2411	-1	64884_2	01	Edge	None	None	0.598
k127_5099062_1	1	711	-1	64885_1	10	ATG	GGAG/GAGG	5-10bp	0.224
k127_5099062_2	773	1270	-1	64885_2	01	Edge	None	None	0.241
k127_5099183_1	28	429	-1	64886_1	00	ATG	AAAAAA	5bp	0.458
k127_5099183_2	610	867	1	64886_2	00	ATG	TAA	11bp	0.419
k127_5099183_3	886	1689	1	64886_3	00	ATG	TATAA	11bp	0.347
k127_5099183_4	1691	2818	1	64886_4	00	ATG	None	None	0.361
k127_5099183_5	2821	4356	1	64886_5	00	ATG	None	None	0.337
k127_5099183_6	4358	5404	1	64886_6	00	ATG	None	None	0.403
k127_5099183_7	5419	5811	1	64886_7	00	ATG	None	None	0.448
k127_5099197_1	3	692	-1	64887_1	10	ATG	GGA/GAG/AGG	5-10bp	0.313
k127_5099197_2	704	1189	-1	64887_2	00	ATG	GGA/GAG/AGG	5-10bp	0.307
k127_5099197_3	1201	1695	-1	64887_3	01	Edge	None	None	0.277
k127_5099212_1	2	1528	1	64888_1	10	Edge	None	None	0.287
k127_5099212_2	1558	1830	1	64888_2	01	ATG	AGGA/GGAG/GAGG	11-12bp	0.223
k127_5099286_1	29	1549	1	64889_1	01	ATG	None	None	0.351
k127_5099337_1	2	394	1	64890_1	10	Edge	None	None	0.399
k127_5099337_2	394	576	1	64890_2	00	ATG	AGGAG/GGAGG	11-12bp	0.344
k127_5099337_3	605	1033	1	64890_3	00	ATG	AGGAG	5-10bp	0.371
k127_5099337_4	1049	1354	-1	64890_4	01	Edge	None	None	0.399
k127_5099346_1	3	68	1	64891_1	10	Edge	None	None	0.364
k127_5099346_2	633	866	1	64891_2	00	ATG	TAAAAA	15bp	0.419
k127_5099346_3	1116	1247	-1	64891_3	01	Edge	None	None	0.409
k127_5099473_1	136	906	-1	64892_1	00	ATG	None	None	0.446
k127_5099473_2	1054	1335	1	64892_2	00	ATG	None	None	0.450
k127_5099473_3	1424	1648	1	64892_3	01	ATG	None	None	0.404
k127_5099522_1	3	605	-1	64893_1	10	ATG	None	None	0.466
k127_5099522_2	574	1302	-1	64893_2	00	ATG	GGAG/GAGG	5-10bp	0.414
k127_5099522_3	1304	1468	-1	64893_3	00	ATG	AGxAGG/AGGxGG	5-10bp	0.321
k127_5099522_4	1461	1892	-1	64893_4	00	ATG	None	None	0.419
k127_5099650_1	301	1347	1	64894_1	00	ATG	GGA/GAG/AGG	5-10bp	0.345
k127_5099650_2	1352	1495	-1	64894_2	01	Edge	None	None	0.250
k127_5099670_1	2	1972	-1	64895_1	11	Edge	None	None	0.505
k127_5099830_1	2	532	-1	64896_1	10	ATG	AGGAG	5-10bp	0.388
k127_5099830_2	535	1437	-1	64896_2	00	ATG	GGA/GAG/AGG	5-10bp	0.381
k127_5099830_3	1569	2954	-1	64896_3	00	ATG	GGAGG	5-10bp	0.416
k127_5099830_4	3142	4086	1	64896_4	00	ATG	GGA/GAG/AGG	5-10bp	0.360
k127_5099830_5	4142	4891	-1	64896_5	00	ATG	GGAG/GAGG	5-10bp	0.365
k127_5099830_6	5098	6465	1	64896_6	00	ATG	None	None	0.357
k127_5099830_7	6601	7713	1	64896_7	00	ATG	AGGAG	5-10bp	0.391
k127_5099830_8	7713	8345	1	64896_8	00	ATG	AGGA/GGAG/GAGG	11-12bp	0.457
k127_5099830_9	8430	8960	-1	64896_9	00	ATG	None	None	0.380
k127_5099830_10	9167	11269	1	64896_10	00	ATG	AGGAGG	5-10bp	0.419
k127_5099830_11	11351	11959	-1	64896_11	00	ATG	GGA/GAG/AGG	5-10bp	0.376
k127_5099830_12	12086	12670	1	64896_12	00	ATG	None	None	0.393
k127_5099830_13	12688	13689	1	64896_13	00	ATG	GGA/GAG/AGG	11-12bp	0.428
k127_5099830_14	13699	15837	1	64896_14	01	ATG	GGA/GAG/AGG	5-10bp	0.363
k127_5099929_1	1	1152	1	64897_1	10	Edge	None	None	0.210
k127_5099998_1	278	2563	1	64898_1	00	ATG	AAAA	15bp	0.412
k127_5099998_2	2668	2820	1	64898_2	01	ATG	TAAAAA	11bp	0.405
k127_5100055_1	3	347	1	64899_1	10	Edge	None	None	0.406
k127_5100055_2	420	986	1	64899_2	00	GTG	None	None	0.436
k127_5100354_1	3	1334	1	64900_1	10	Edge	None	None	0.585
k127_5100354_2	1385	1633	-1	64900_2	01	Edge	None	None	0.578
k127_5100390_1	2	700	-1	64901_1	10	ATG	AGGAG	5-10bp	0.454
k127_5100390_2	987	1382	-1	64901_2	01	Edge	None	None	0.548
k127_5100396_1	3	128	-1	64902_1	10	ATG	AGGA	5-10bp	0.341
k127_5100396_2	142	2418	-1	64902_2	00	ATG	AGGA	5-10bp	0.313
k127_5100396_3	2433	2906	-1	64902_3	00	TTG	None	None	0.325
k127_5100396_4	2952	5276	-1	64902_4	00	ATG	AGGA	5-10bp	0.261
k127_5100396_5	5269	8616	-1	64902_5	00	ATG	None	None	0.297
k127_5100396_6	8623	8997	-1	64902_6	00	ATG	None	None	0.312
k127_5100396_7	9079	9555	-1	64902_7	01	Edge	None	None	0.314
k127_5100476_1	3	179	1	64903_1	10	Edge	None	None	0.480
k127_5100476_2	239	622	1	64903_2	00	ATG	GGA/GAG/AGG	5-10bp	0.458
k127_5100476_3	918	1355	1	64903_3	00	ATG	GGAG/GAGG	5-10bp	0.484
k127_5100476_4	1526	2554	1	64903_4	00	ATG	GGAG/GAGG	5-10bp	0.428
k127_5100476_5	2791	2937	1	64903_5	01	ATG	AGGAG	5-10bp	0.361
k127_5100500_1	42	1034	-1	64904_1	01	Edge	None	None	0.551
k127_5100511_1	2	139	-1	64905_1	10	ATG	GGAGG	5-10bp	0.196
k127_5100511_2	225	1169	-1	64905_2	00	ATG	GGAGG	5-10bp	0.379
k127_5100511_3	1180	2109	-1	64905_3	00	ATG	AGGAG	5-10bp	0.344
k127_5100511_4	2367	3023	1	64905_4	01	ATG	AGGAG	5-10bp	0.362
k127_5100650_1	2	202	1	64906_1	10	Edge	None	None	0.358
k127_5100650_2	222	560	1	64906_2	00	ATG	None	None	0.336
k127_5100650_3	560	1399	1	64906_3	00	ATG	None	None	0.317
k127_5100650_4	1441	2016	1	64906_4	00	ATG	AGGA	5-10bp	0.241
k127_5100650_5	2013	2672	1	64906_5	00	ATG	None	None	0.302
k127_5100650_6	2675	2941	1	64906_6	01	ATG	None	None	0.348
k127_5101081_1	46	471	1	64907_1	00	ATG	AGxAGG/AGGxGG	5-10bp	0.376
k127_5101081_2	485	1243	1	64907_2	00	ATG	AGGAGG	5-10bp	0.390
k127_5101081_3	1244	1585	1	64907_3	00	ATG	AGGA/GGAG/GAGG	11-12bp	0.409
k127_5101081_4	1653	2540	-1	64907_4	00	TTG	None	None	0.345
k127_5101081_5	2676	3506	1	64907_5	00	ATG	AGGAGG	5-10bp	0.350
k127_5101150_1	2	1027	-1	64908_1	11	Edge	None	None	0.271
k127_5101153_1	2	355	1	64909_1	10	Edge	None	None	0.297
k127_5101153_2	359	541	1	64909_2	00	ATG	AGGA/GGAG/GAGG	11-12bp	0.295
k127_5101153_3	548	832	1	64909_3	00	ATG	None	None	0.319
k127_5101235_1	1	411	1	64910_1	10	Edge	None	None	0.637
k127_5101235_2	413	1240	1	64910_2	00	ATG	AGGAG	5-10bp	0.639
k127_5101235_3	1246	1476	1	64910_3	01	ATG	AGGAGG	5-10bp	0.597
k127_5101263_1	92	2419	-1	64911_1	01	Edge	None	None	0.455
k127_5101390_1	2	841	-1	64912_1	10	ATG	TAA	15bp	0.412
k127_5101390_2	1002	1121	1	64912_2	00	ATG	TAAA	12bp	0.192
k127_5101390_3	1539	1895	-1	64912_3	01	Edge	None	None	0.457
k127_5101439_1	3	1154	-1	64913_1	11	Edge	None	None	0.532
k127_5101446_1	2	1003	-1	64914_1	11	Edge	None	None	0.287
k127_5101471_1	400	2466	1	64915_1	00	ATG	AGGA	5-10bp	0.375
k127_5101471_2	2463	2819	1	64915_2	01	ATG	AGGAG	5-10bp	0.395
k127_5101546_1	1	1818	1	64916_1	11	Edge	None	None	0.235
k127_5101580_1	1	609	-1	64917_1	10	ATG	AGGA/GGAG/GAGG	11-12bp	0.310
k127_5101580_2	561	1280	-1	64917_2	01	Edge	None	None	0.290
k127_5101673_1	2	1186	1	64918_1	10	Edge	None	None	0.485
k127_5101673_2	1263	1913	-1	64918_2	01	Edge	None	None	0.482
k127_5101744_1	1011	1223	1	64919_1	00	ATG	TAA	11bp	0.357
k127_5101744_2	1230	1379	1	64919_2	00	ATG	TAA	6bp	0.280
k127_5101744_3	1379	1669	1	64919_3	00	ATG	None	None	0.330
k127_5101808_1	2	214	1	64920_1	10	Edge	None	None	0.465
k127_5101808_2	218	1204	1	64920_2	01	ATG	None	None	0.491
k127_5101943_1	1	1335	1	64921_1	10	Edge	None	None	0.409
k127_5101963_1	2	1219	1	64922_1	10	Edge	None	None	0.255
k127_5101963_2	1316	1624	1	64922_2	01	ATG	AGxAG	11-12bp	0.259
k127_5102301_1	3	614	1	64923_1	10	Edge	None	None	0.598
k127_5102301_2	621	1625	1	64923_2	00	ATG	None	None	0.618
k127_5102301_3	1622	2431	1	64923_3	00	ATG	None	None	0.568
k127_5102301_4	2605	8448	1	64923_4	00	ATG	None	None	0.559
k127_5102301_5	8461	12204	1	64923_5	00	ATG	None	None	0.565
k127_5102301_6	12217	16980	1	64923_6	00	ATG	None	None	0.579
k127_5102301_7	16967	18847	1	64923_7	00	ATG	None	None	0.589
k127_5102301_8	18844	19677	1	64923_8	00	ATG	None	None	0.571
k127_5102301_9	19706	20584	-1	64923_9	01	Edge	None	None	0.639
k127_5102554_1	2	1003	-1	64924_1	10	ATG	None	None	0.471
k127_5102554_2	1362	1481	1	64924_2	01	ATG	AAA	13bp	0.458
k127_5102666_1	2	1693	-1	64925_1	01	Edge	None	None	0.301
k127_5102690_1	3	587	-1	64926_1	10	ATG	AGGAG/GGAGG	11-12bp	0.521
k127_5102690_2	1091	1252	1	64926_2	01	ATG	GGAG/GAGG	5-10bp	0.586
k127_5102701_1	312	797	1	64927_1	00	ATG	None	None	0.494
k127_5102701_2	1057	1194	1	64927_2	00	ATG	GGA/GAG/AGG	11-12bp	0.507
k127_5102701_3	1181	2605	1	64927_3	00	ATG	None	None	0.566
k127_5102701_4	2791	3015	1	64927_4	00	ATG	AGGAG	5-10bp	0.507
k127_5102701_5	3478	3771	1	64927_5	01	ATG	None	None	0.575
k127_5102815_1	1	234	-1	64928_1	10	ATG	GGA/GAG/AGG	5-10bp	0.239
k127_5102815_2	249	1181	-1	64928_2	00	ATG	AGGA	5-10bp	0.256
k127_5102815_3	1186	1797	-1	64928_3	00	ATG	None	None	0.248
k127_5102815_4	1879	2265	-1	64928_4	00	ATG	AGGAG	5-10bp	0.243
k127_5102815_5	2327	2857	-1	64928_5	00	ATG	AGGAG	5-10bp	0.228
k127_5102815_6	2839	3369	-1	64928_6	00	ATG	AGGAG	5-10bp	0.245
k127_5102815_7	3401	4801	-1	64928_7	01	Edge	None	None	0.293
k127_5102903_1	453	2243	-1	64929_1	00	ATG	None	None	0.591
k127_5102903_2	2501	3493	1	64929_2	00	ATG	None	None	0.534
k127_5102903_3	3586	4104	1	64929_3	00	GTG	None	None	0.543
k127_5102903_4	4107	4544	-1	64929_4	01	Edge	None	None	0.548
k127_5103061_1	327	881	1	64930_1	00	ATG	GGAGG	5-10bp	0.490
k127_5103061_2	1017	1094	1	64930_2	01	ATG	AGGAG/GGAGG	11-12bp	0.397
k127_5103117_1	2	496	1	64931_1	10	Edge	None	None	0.515
k127_5103117_2	496	1221	1	64931_2	01	GTG	GGA/GAG/AGG	5-10bp	0.485
k127_5103211_1	3	317	-1	64932_1	10	ATG	None	None	0.422
k127_5103211_2	317	538	-1	64932_2	00	ATG	AAA	14bp	0.446
k127_5103211_3	567	704	-1	64932_3	00	ATG	AAAA	15bp	0.449
k127_5103211_4	704	2242	-1	64932_4	00	ATG	AATAA	15bp	0.513
k127_5103211_5	2261	2752	-1	64932_5	00	ATG	AAAA	15bp	0.549
k127_5103211_6	2752	3492	-1	64932_6	01	Edge	None	None	0.553
k127_5103270_1	1	1248	1	64933_1	11	Edge	None	None	0.368
k127_5103318_1	2	1051	1	64934_1	11	Edge	None	None	0.433
k127_5103331_1	2	214	-1	64935_1	10	GTG	None	None	0.352
k127_5103331_2	268	1110	-1	64935_2	00	ATG	None	None	0.365
k127_5103331_3	1188	1661	-1	64935_3	00	ATG	GGAG/GAGG	5-10bp	0.259
k127_5103331_4	1674	2150	-1	64935_4	00	ATG	GGAG/GAGG	5-10bp	0.195
k127_5103331_5	2153	3127	-1	64935_5	00	ATG	GGAG/GAGG	5-10bp	0.256
k127_5103331_6	3200	4732	-1	64935_6	01	Edge	None	None	0.341
k127_5103543_1	1	69	1	64936_1	10	Edge	None	None	0.478
k127_5103543_2	66	830	1	64936_2	00	ATG	AGGAGG	5-10bp	0.463
k127_5103543_3	833	1702	1	64936_3	00	ATG	GGA/GAG/AGG	5-10bp	0.449
k127_5103543_4	1814	2818	1	64936_4	00	ATG	AGxAGG/AGGxGG	5-10bp	0.496
k127_5103543_5	2738	2905	-1	64936_5	01	Edge	None	None	0.470
k127_5103551_1	10	1437	-1	64937_1	00	ATG	GGA/GAG/AGG	5-10bp	0.333
k127_5103551_2	1430	1882	-1	64937_2	00	ATG	GGA/GAG/AGG	5-10bp	0.322
k127_5103551_3	1879	2370	-1	64937_3	00	ATG	None	None	0.364
k127_5103551_4	2435	2770	-1	64937_4	00	TTG	GGAG/GAGG	5-10bp	0.366
k127_5103551_5	2754	3071	-1	64937_5	00	ATG	None	None	0.368
k127_5103551_6	3073	3297	-1	64937_6	00	ATG	None	None	0.364
k127_5103587_1	3	209	-1	64938_1	10	GTG	GGAGG	5-10bp	0.415
k127_5103587_2	223	651	-1	64938_2	00	ATG	GGAG/GAGG	5-10bp	0.431
k127_5103587_3	681	1073	-1	64938_3	01	Edge	None	None	0.430
k127_5103595_1	518	1777	1	64939_1	00	ATG	AACAA	14bp	0.417
k127_5103595_2	1790	2416	-1	64939_2	00	ATG	TAA	13bp	0.352
k127_5103595_3	2430	3314	-1	64939_3	00	ATG	AATAA	4bp	0.479
k127_5103595_4	3329	3457	-1	64939_4	01	Edge	None	None	0.558
k127_5103657_1	22	720	-1	64940_1	00	ATG	GGA/GAG/AGG	5-10bp	0.258
k127_5103657_2	746	997	-1	64940_2	00	ATG	GGAG/GAGG	5-10bp	0.286
k127_5103657_3	1088	1273	-1	64940_3	00	ATG	AGGAG	5-10bp	0.237
k127_5103657_4	1441	1710	-1	64940_4	00	ATG	AGGAG	5-10bp	0.256
k127_5103657_5	1716	1832	-1	64940_5	01	Edge	None	None	0.291
k127_5103707_1	1	1272	1	64941_1	11	Edge	None	None	0.194
k127_5103772_1	3	1481	1	64942_1	10	Edge	None	None	0.471
k127_5103772_2	1497	3005	1	64942_2	00	ATG	TAAA	14bp	0.489
k127_5103772_3	3009	3716	1	64942_3	01	ATG	AATAA	10bp	0.510
k127_5103849_1	2	100	-1	64943_1	10	ATG	TAA	11bp	0.333
k127_5103849_2	112	243	-1	64943_2	00	ATG	TAA	13bp	0.311
k127_5103849_3	246	407	-1	64943_3	00	ATG	TAA	3bp	0.241
k127_5103849_4	415	645	-1	64943_4	00	ATG	TAA	12bp	0.268
k127_5103849_5	781	1227	1	64943_5	01	ATG	TAA	12bp	0.266
k127_5104024_1	2	649	1	64944_1	10	Edge	None	None	0.432
k127_5104024_2	646	2547	1	64944_2	00	ATG	AGGAGG	5-10bp	0.435
k127_5104024_3	2516	2743	-1	64944_3	01	Edge	None	None	0.373
k127_5104048_1	35	1615	1	64945_1	00	ATG	None	None	0.176
k127_5104223_1	64	843	-1	64946_1	00	ATG	AGGA	5-10bp	0.613
k127_5104223_2	890	1372	-1	64946_2	01	Edge	None	None	0.573
k127_5104235_1	2	334	-1	64947_1	10	ATG	TAA	4bp	0.468
k127_5104235_2	396	1082	-1	64947_2	00	GTG	TAAAAA	6bp	0.429
k127_5104235_3	1157	1678	1	64947_3	01	ATG	AACAA	13bp	0.473
k127_5104276_1	203	1414	-1	64948_1	00	ATG	None	None	0.222
k127_5104376_1	2	649	-1	64949_1	10	ATG	None	None	0.583
k127_5104376_2	911	1030	1	64949_2	01	ATG	None	None	0.492
k127_5104468_1	3	338	-1	64950_1	10	ATG	AGxAGG/AGGxGG	5-10bp	0.339
k127_5104468_2	339	620	-1	64950_2	00	ATG	AGGAG	5-10bp	0.323
k127_5104468_3	634	1854	-1	64950_3	01	Edge	None	None	0.369
k127_5104633_1	48	2327	-1	64951_1	00	ATG	AGGAGG	5-10bp	0.393
k127_5104633_2	2512	3411	1	64951_2	00	ATG	GGAG/GAGG	5-10bp	0.396
k127_5104633_3	3466	4107	-1	64951_3	00	ATG	None	None	0.427
k127_5104754_1	229	438	-1	64952_1	00	ATG	GGA/GAG/AGG	5-10bp	0.224
k127_5104754_2	878	1066	-1	64952_2	00	ATG	AGGAG	5-10bp	0.354
k127_5104754_3	1176	1607	-1	64952_3	00	ATG	AGGAG	5-10bp	0.243
k127_5104754_4	1708	2424	-1	64952_4	00	ATG	GGAG/GAGG	5-10bp	0.361
k127_5104754_5	2616	2906	-1	64952_5	00	ATG	GGAG/GAGG	5-10bp	0.344
k127_5104754_6	2983	4074	-1	64952_6	00	ATG	AGGAG	5-10bp	0.323
k127_5104754_7	4074	5027	-1	64952_7	00	ATG	GGAG/GAGG	5-10bp	0.269
k127_5104754_8	5040	5702	-1	64952_8	00	ATG	GGA/GAG/AGG	5-10bp	0.376
k127_5104754_9	5699	6493	-1	64952_9	01	Edge	None	None	0.330
k127_5105148_1	2	892	-1	64953_1	10	ATG	GGAG/GAGG	5-10bp	0.309
k127_5105148_2	942	1550	-1	64953_2	01	Edge	None	None	0.366
k127_5105157_1	62	2281	1	64954_1	01	ATG	TAAA	11bp	0.422
k127_5105518_1	3	131	1	64955_1	10	Edge	None	None	0.527
k127_5105518_2	222	701	1	64955_2	00	ATG	None	None	0.519
k127_5105518_3	746	1000	1	64955_3	01	ATG	AACAA	15bp	0.525
k127_5105637_1	2	268	-1	64956_1	10	ATG	None	None	0.303
k127_5105637_2	390	1175	-1	64956_2	00	TTG	AGGA/GGAG/GAGG	11-12bp	0.265
k127_5105637_3	1334	1468	-1	64956_3	01	Edge	None	None	0.348
k127_5105747_1	1	96	-1	64957_1	10	ATG	TAA	4bp	0.354
k127_5105747_2	310	711	-1	64957_2	00	ATG	None	None	0.306
k127_5105747_3	721	948	-1	64957_3	00	GTG	TAA	14bp	0.294
k127_5105747_4	1066	1275	-1	64957_4	01	Edge	None	None	0.290
k127_5105750_1	2	466	1	64958_1	10	Edge	None	None	0.465
k127_5105750_2	459	794	1	64958_2	00	ATG	None	None	0.488
k127_5105750_3	787	1245	1	64958_3	00	ATG	None	None	0.505
k127_5105750_4	1270	3381	1	64958_4	00	GTG	None	None	0.519
k127_5105750_5	3385	4959	1	64958_5	01	ATG	None	None	0.522
k127_5105799_1	1	1311	-1	64959_1	11	Edge	None	None	0.601
k127_5105805_1	3	272	-1	64960_1	10	ATG	AGGAG	5-10bp	0.485
k127_5105805_2	293	766	-1	64960_2	00	ATG	AGGA	5-10bp	0.456
k127_5105805_3	812	1558	-1	64960_3	01	Edge	None	None	0.447
k127_5105825_1	1	243	1	64961_1	10	Edge	None	None	0.469
k127_5105825_2	268	513	1	64961_2	00	ATG	TAAA	11bp	0.484
k127_5105825_3	921	1172	1	64961_3	00	ATG	TAAA	11bp	0.433
k127_5105825_4	1159	1269	1	64961_4	00	ATG	TAAAAA	11bp	0.405
k127_5105825_5	1250	2209	1	64961_5	00	ATG	TAA	11bp	0.350
k127_5105825_6	2196	2423	1	64961_6	01	ATG	AAAA	13bp	0.368
k127_5105831_1	30	1193	-1	64962_1	00	ATG	TAAA	6bp	0.411
k127_5105831_2	1255	1422	-1	64962_2	01	Edge	None	None	0.429
k127_5105887_1	3	185	1	64963_1	10	Edge	None	None	0.536
k127_5105887_2	451	648	1	64963_2	00	ATG	AACAA	9bp	0.500
k127_5105887_3	1419	1541	1	64963_3	01	ATG	TAAA	11bp	0.545
k127_5105899_1	55	645	-1	64964_1	00	ATG	None	None	0.428
k127_5105899_2	729	2129	1	64964_2	01	ATG	None	None	0.453
k127_5106070_1	3	296	1	64965_1	10	Edge	None	None	0.592
k127_5106070_2	323	937	-1	64965_2	00	ATG	None	None	0.634
k127_5106070_3	1015	1374	-1	64965_3	00	ATG	None	None	0.461
k127_5106070_4	1358	1999	-1	64965_4	01	Edge	None	None	0.475
k127_5106100_1	121	912	1	64966_1	00	GTG	GGAG/GAGG	5-10bp	0.322
k127_5106100_2	902	1399	1	64966_2	01	GTG	None	None	0.307
k127_5106133_1	1	1242	-1	64967_1	11	Edge	None	None	0.281
k127_5106250_1	262	1050	-1	64968_1	00	ATG	TAA	11bp	0.212
k127_5106283_1	3	221	1	64969_1	10	Edge	None	None	0.571
k127_5106283_2	312	1403	1	64969_2	01	ATG	AGGA	5-10bp	0.517
k127_5106286_1	2	136	-1	64970_1	10	ATG	None	None	0.578
k127_5106286_2	140	685	-1	64970_2	00	ATG	None	None	0.531
k127_5106286_3	834	1502	-1	64970_3	00	ATG	None	None	0.541
k127_5106286_4	1678	2559	1	64970_4	01	ATG	None	None	0.580
k127_5106418_1	1	738	1	64971_1	10	Edge	None	None	0.192
k127_5106520_1	681	1079	-1	64972_1	01	Edge	None	None	0.594
k127_5106615_1	3	872	-1	64973_1	10	ATG	AAAA	9bp	0.532
k127_5106615_2	1115	1351	1	64973_2	01	ATG	AATAA	4bp	0.460
k127_5106872_1	2	493	1	64974_1	10	Edge	None	None	0.589
k127_5106872_2	554	1423	1	64974_2	00	ATG	AGGA/GGAG/GAGG	11-12bp	0.629
k127_5106872_3	1439	2584	-1	64974_3	01	Edge	None	None	0.624
k127_5106940_1	16	1395	1	64975_1	00	ATG	None	None	0.593
k127_5106940_2	1426	1794	1	64975_2	01	ATG	None	None	0.528
k127_5106969_1	3	1148	-1	64976_1	11	Edge	None	None	0.389
k127_5106989_1	56	571	-1	64977_1	00	ATG	TAA	4bp	0.403
k127_5107059_1	878	1288	1	64978_1	01	GTG	AGGAG	5-10bp	0.331
k127_5107150_1	2	109	-1	64979_1	10	ATG	AATAA	9bp	0.380
k127_5107150_2	115	435	-1	64979_2	00	ATG	None	None	0.343
k127_5107150_3	436	636	-1	64979_3	00	ATG	None	None	0.378
k127_5107150_4	930	1448	-1	64979_4	00	ATG	TAAAA	3bp	0.283
k127_5107150_5	1475	1558	1	64979_5	01	ATG	TAA	12bp	0.238
k127_5107208_1	136	471	-1	64980_1	00	TTG	AGGA	5-10bp	0.408
k127_5107208_2	594	821	1	64980_2	00	ATG	GGAG/GAGG	5-10bp	0.496
k127_5107208_3	1337	1447	1	64980_3	01	ATG	None	None	0.360
k127_5107268_1	3	89	1	64981_1	10	Edge	None	None	0.391
k127_5107268_2	393	2093	1	64981_2	01	ATG	TAA	12bp	0.511
k127_5107367_1	2	577	-1	64982_1	10	ATG	None	None	0.233
k127_5107367_2	609	1784	-1	64982_2	01	Edge	None	None	0.243
k127_5107580_1	3	1058	-1	64983_1	10	ATG	AGGA	5-10bp	0.223
k127_5107580_2	1177	2436	-1	64983_2	01	Edge	None	None	0.241
k127_5107647_1	2	1363	1	64984_1	11	Edge	None	None	0.321
k127_5107665_1	1	633	1	64985_1	10	Edge	None	None	0.561
k127_5107665_2	653	1327	1	64985_2	01	ATG	None	None	0.559
k127_5107726_1	3	1013	-1	64986_1	11	Edge	None	None	0.531
k127_5107757_1	3	125	-1	64987_1	10	ATG	AGxAG	5-10bp	0.504
k127_5107757_2	145	1074	-1	64987_2	01	Edge	None	None	0.620
k127_5107774_1	3	341	-1	64988_1	10	ATG	GGA/GAG/AGG	5-10bp	0.493
k127_5107774_2	712	1167	-1	64988_2	00	ATG	AGGAGG	5-10bp	0.425
k127_5107774_3	1455	2027	1	64988_3	00	ATG	AGGA	5-10bp	0.445
k127_5107790_1	3	116	1	64989_1	10	Edge	None	None	0.456
k127_5107790_2	367	1494	1	64989_2	00	ATG	None	None	0.417
k127_5107790_3	1611	1736	1	64989_3	01	ATG	None	None	0.421
k127_5108254_1	1	1560	-1	64990_1	11	Edge	None	None	0.268
k127_5108406_1	1	414	1	64991_1	10	Edge	None	None	0.630
k127_5108406_2	544	1059	1	64991_2	00	ATG	None	None	0.483
k127_5108406_3	1106	1285	1	64991_3	01	ATG	None	None	0.522
k127_5108529_1	387	803	-1	64992_1	00	ATG	None	None	0.266
k127_5108585_1	20	1690	1	64993_1	00	ATG	GGA/GAG/AGG	5-10bp	0.270
k127_5108585_2	1659	2228	1	64993_2	01	ATG	AGGAG	5-10bp	0.239
k127_5108790_1	1	216	-1	64994_1	10	ATG	TAAA	8bp	0.421
k127_5108790_2	950	1060	-1	64994_2	00	ATG	AATAA	6bp	0.297
k127_5108790_3	1142	2038	-1	64994_3	00	ATG	TAA	12bp	0.225
k127_5108828_1	1	201	-1	64995_1	10	ATG	AAA	12bp	0.498
k127_5108828_2	629	1237	1	64995_2	01	ATG	TAAA	11bp	0.494
k127_5108872_1	2	766	-1	64996_1	10	ATG	AGGAG	5-10bp	0.425
k127_5108872_2	770	1666	-1	64996_2	01	Edge	None	None	0.359
k127_5108926_1	3	806	-1	64997_1	10	ATG	GGAG/GAGG	5-10bp	0.527
k127_5108926_2	929	1078	-1	64997_2	01	Edge	None	None	0.420
k127_5108954_1	1	198	-1	64998_1	10	ATG	AAA	3bp	0.338
k127_5108954_2	306	1091	1	64998_2	01	ATG	None	None	0.435
k127_5109007_1	3	296	1	64999_1	10	Edge	None	None	0.374
k127_5109007_2	299	751	1	64999_2	00	TTG	GGAG/GAGG	5-10bp	0.444
k127_5109007_3	775	1350	1	64999_3	00	ATG	GGAGG	5-10bp	0.396
k127_5109136_1	2	1024	1	65000_1	10	Edge	None	None	0.583
k127_5109136_2	996	2090	-1	65000_2	00	ATG	None	None	0.615
k127_5109136_3	2284	4098	1	65000_3	00	ATG	None	None	0.595
k127_5109136_4	4145	4555	1	65000_4	01	TTG	None	None	0.569
k127_5109450_1	1	834	1	65001_1	10	Edge	None	None	0.536
k127_5109450_2	839	1348	1	65001_2	01	ATG	None	None	0.480
k127_5109577_1	3	701	-1	65002_1	10	ATG	AGGAG	5-10bp	0.558
k127_5109577_2	715	1197	-1	65002_2	01	Edge	None	None	0.507
k127_5109664_1	1	114	1	65003_1	10	Edge	None	None	0.342
k127_5109664_2	118	327	1	65003_2	00	GTG	AGGAG	5-10bp	0.300
k127_5109664_3	545	736	1	65003_3	00	ATG	GGA/GAG/AGG	5-10bp	0.266
k127_5109664_4	741	929	1	65003_4	00	ATG	GGA/GAG/AGG	5-10bp	0.323
k127_5109664_5	944	1327	1	65003_5	00	ATG	AGGAG	5-10bp	0.297
k127_5109664_6	1628	1936	1	65003_6	00	ATG	AGGAG	5-10bp	0.307
k127_5109664_7	1920	2117	1	65003_7	00	ATG	None	None	0.303
k127_5109664_8	2105	2395	1	65003_8	01	ATG	AGGA	5-10bp	0.454
k127_5109694_1	2	688	-1	65004_1	10	ATG	AGGAG	5-10bp	0.496
k127_5109694_2	707	1015	-1	65004_2	01	Edge	None	None	0.537
k127_5109725_1	2	889	-1	65005_1	10	ATG	3Base/5BMM	13-15bp	0.543
k127_5109725_2	1167	1865	-1	65005_2	01	Edge	None	None	0.557
k127_5109808_1	1	498	1	65006_1	10	Edge	None	None	0.526
k127_5109808_2	675	1325	-1	65006_2	00	ATG	AACAA	12bp	0.481
k127_5109808_3	1511	2098	1	65006_3	00	ATG	AATAA	4bp	0.468
k127_5109899_1	3	197	-1	65007_1	10	ATG	AAA	13bp	0.426
k127_5109899_2	187	1056	-1	65007_2	00	ATG	None	None	0.539
k127_5109899_3	1053	1190	-1	65007_3	01	Edge	None	None	0.522
k127_5109906_1	41	694	1	65008_1	00	ATG	AGxAGG/AGGxGG	5-10bp	0.248
k127_5109906_2	723	1121	-1	65008_2	00	ATG	AGGAG	5-10bp	0.281
k127_5109922_1	1	1026	1	65009_1	11	Edge	None	None	0.415
k127_5109998_1	2	916	1	65010_1	10	Edge	None	None	0.351
k127_5109998_2	917	2101	1	65010_2	00	TTG	AGGA	5-10bp	0.293
k127_5109998_3	2118	2717	1	65010_3	01	ATG	AGGA	5-10bp	0.288
k127_5110042_1	2	730	-1	65011_1	10	ATG	None	None	0.608
k127_5110042_2	730	1668	-1	65011_2	00	ATG	None	None	0.555
k127_5110042_3	1782	4310	1	65011_3	00	ATG	None	None	0.592
k127_5110042_4	4294	4899	1	65011_4	00	ATG	AGGA	5-10bp	0.601
k127_5110042_5	4905	5840	-1	65011_5	00	ATG	None	None	0.610
k127_5110042_6	5840	6082	-1	65011_6	00	ATG	None	None	0.547
k127_5110042_7	6098	6559	-1	65011_7	00	ATG	None	None	0.558
k127_5110042_8	6636	7118	1	65011_8	00	ATG	None	None	0.636
k127_5110042_9	7182	8399	1	65011_9	01	ATG	None	None	0.597
k127_5110049_1	3	1685	1	65012_1	11	Edge	None	None	0.298
k127_5110238_1	3	533	1	65013_1	10	Edge	None	None	0.409
k127_5110238_2	608	871	1	65013_2	00	ATG	GGAGG	5-10bp	0.500
k127_5110238_3	896	1306	1	65013_3	01	ATG	AGxAGG/AGGxGG	5-10bp	0.409
k127_5110319_1	629	1261	1	65014_1	01	ATG	GGAG/GAGG	5-10bp	0.397
k127_5110326_1	21	803	-1	65015_1	00	ATG	GGA/GAG/AGG	5-10bp	0.504
k127_5110326_2	870	1418	-1	65015_2	01	Edge	None	None	0.576
k127_5110328_1	3	497	1	65016_1	10	Edge	None	None	0.311
k127_5110328_2	548	1306	1	65016_2	00	ATG	GGAG/GAGG	5-10bp	0.192
k127_5110328_3	1431	2570	1	65016_3	00	ATG	AGGA	5-10bp	0.224
k127_5110328_4	2801	2989	1	65016_4	01	ATG	GGA/GAG/AGG	5-10bp	0.228
k127_5110333_1	1	537	-1	65017_1	10	ATG	None	None	0.454
k127_5110333_2	563	775	-1	65017_2	00	ATG	GGA/GAG/AGG	5-10bp	0.484
k127_5110333_3	986	1363	1	65017_3	00	ATG	None	None	0.505
k127_5110333_4	1393	2640	1	65017_4	00	ATG	None	None	0.531
k127_5110333_5	2707	3903	1	65017_5	01	ATG	None	None	0.564
k127_5110367_1	2	490	1	65018_1	10	Edge	None	None	0.403
k127_5110367_2	477	1109	1	65018_2	01	ATG	GGAGG	5-10bp	0.404
k127_5110576_1	3	767	-1	65019_1	10	ATG	None	None	0.383
k127_5110692_1	3	1178	1	65020_1	11	Edge	None	None	0.529
k127_5110810_1	2	2116	1	65021_1	10	Edge	None	None	0.179
k127_5110810_2	2596	2703	-1	65021_2	00	ATG	GGA/GAG/AGG	5-10bp	0.222
k127_5110810_3	2725	2985	-1	65021_3	01	Edge	None	None	0.222
k127_5111119_1	119	1528	1	65022_1	00	ATG	None	None	0.179
k127_5111119_2	1681	2955	1	65022_2	00	ATG	None	None	0.249
k127_5111119_3	2986	3891	1	65022_3	00	ATG	None	None	0.228
k127_5111119_4	3999	4148	-1	65022_4	01	Edge	None	None	0.120
k127_5111155_1	189	1277	1	65023_1	01	ATG	None	None	0.230
k127_5111199_1	3	428	-1	65024_1	10	ATG	GGA/GAG/AGG	5-10bp	0.392
k127_5111199_2	543	1628	-1	65024_2	00	ATG	None	None	0.317
k127_5111199_3	1612	1995	-1	65024_3	01	Edge	None	None	0.383
k127_5111255_1	3	140	-1	65025_1	10	ATG	GGAG/GAGG	5-10bp	0.348
k127_5111255_2	143	331	-1	65025_2	00	ATG	AGGA	5-10bp	0.280
k127_5111255_3	336	530	-1	65025_3	00	ATG	GGAG/GAGG	5-10bp	0.282
k127_5111255_4	559	819	-1	65025_4	00	ATG	None	None	0.402
k127_5111255_5	874	1089	-1	65025_5	01	Edge	None	None	0.315
k127_5111355_1	1	1257	-1	65026_1	10	ATG	AGGA	5-10bp	0.340
k127_5111355_2	1423	2904	-1	65026_2	01	Edge	None	None	0.372
k127_5111515_1	2	727	-1	65027_1	10	ATG	None	None	0.536
k127_5111515_2	794	1045	1	65027_2	01	TTG	None	None	0.508
k127_5111526_1	948	1139	1	65028_1	01	ATG	TAA	15bp	0.391
k127_5111582_1	3	485	1	65029_1	10	Edge	None	None	0.692
k127_5111582_2	544	1776	1	65029_2	00	ATG	AGGA	5-10bp	0.666
k127_5111582_3	1913	2212	1	65029_3	00	ATG	GGAG/GAGG	5-10bp	0.507
k127_5111582_4	2193	2372	1	65029_4	01	ATG	None	None	0.578
k127_5111592_1	3	491	1	65030_1	10	Edge	None	None	0.346
k127_5111592_2	486	1226	-1	65030_2	01	Edge	None	None	0.364
k127_5111595_1	1	705	1	65031_1	10	Edge	None	None	0.265
k127_5111595_2	831	1916	1	65031_2	00	ATG	AGGAG	5-10bp	0.257
k127_5111595_3	2085	2198	1	65031_3	00	ATG	AGGAG	5-10bp	0.289
k127_5111595_4	2280	2531	1	65031_4	00	ATG	AGGAG	5-10bp	0.321
k127_5111595_5	2548	2904	1	65031_5	00	ATG	AGGAG	5-10bp	0.333
k127_5111595_6	2952	3245	-1	65031_6	00	ATG	GGAG/GAGG	5-10bp	0.235
k127_5111623_1	1	534	-1	65032_1	10	ATG	TAAAAA	11bp	0.429
k127_5111623_2	549	1355	-1	65032_2	00	ATG	TAAA	12bp	0.473
k127_5111623_3	1764	3242	-1	65032_3	00	ATG	AAAAA	12bp	0.473
k127_5111623_4	3416	3688	1	65032_4	01	ATG	TAA	4bp	0.579
k127_5111642_1	1	1164	-1	65033_1	10	ATG	None	None	0.221
k127_5111703_1	2	586	-1	65034_1	10	ATG	GGA/GAG/AGG	11-12bp	0.400
k127_5111703_2	586	1605	-1	65034_2	00	TTG	GGxGG	5-10bp	0.426
k127_5111703_3	1623	2402	-1	65034_3	01	Edge	None	None	0.404
k127_5111839_1	1	234	1	65035_1	10	Edge	None	None	0.406
k127_5111839_2	247	666	1	65035_2	00	ATG	AGGAGG	5-10bp	0.467
k127_5111839_3	663	902	1	65035_3	00	ATG	GGAG/GAGG	5-10bp	0.446
k127_5111839_4	931	1275	1	65035_4	00	ATG	AGGAG	5-10bp	0.464
k127_5111839_5	1449	1781	1	65035_5	00	ATG	AGGAG	5-10bp	0.474
k127_5111839_6	1785	2093	1	65035_6	00	ATG	GGAG/GAGG	5-10bp	0.417
k127_5111839_7	2159	2350	1	65035_7	00	ATG	AGGAG	5-10bp	0.453
k127_5111839_8	2634	2786	1	65035_8	01	ATG	GGAGG	5-10bp	0.451
k127_5111860_1	1	192	-1	65036_1	10	ATG	AAA	14bp	0.469
k127_5111860_2	545	1771	1	65036_2	00	ATG	None	None	0.531
k127_5111860_3	1784	3229	1	65036_3	00	ATG	None	None	0.499
k127_5111860_4	3273	3695	1	65036_4	00	ATG	None	None	0.511
k127_5111860_5	3800	4294	1	65036_5	01	TTG	None	None	0.560
k127_5111885_1	2	1027	-1	65037_1	11	Edge	None	None	0.563
k127_5111988_1	3	1133	1	65038_1	11	Edge	None	None	0.421
k127_5112036_1	1	819	-1	65039_1	10	ATG	TAA	10bp	0.427
k127_5112036_2	830	1810	-1	65039_2	00	ATG	TAA	14bp	0.510
k127_5112036_3	1870	2346	1	65039_3	00	ATG	AAAAA	11bp	0.461
k127_5112036_4	2325	2972	-1	65039_4	01	Edge	None	None	0.514
k127_5112126_1	2	403	-1	65040_1	10	ATG	AGGAGG	5-10bp	0.525
k127_5112126_2	400	1323	-1	65040_2	01	Edge	None	None	0.553
k127_5112131_1	1	105	1	65041_1	10	Edge	None	None	0.667
k127_5112131_2	171	1844	1	65041_2	00	ATG	GGAG/GAGG	5-10bp	0.645
k127_5112131_3	1938	3206	1	65041_3	00	ATG	GGA/GAG/AGG	5-10bp	0.667
k127_5112131_4	3203	3778	1	65041_4	01	GTG	GGA/GAG/AGG	5-10bp	0.686
k127_5112159_1	2	1558	-1	65042_1	10	ATG	GGAG/GAGG	5-10bp	0.531
k127_5112159_2	1754	2425	1	65042_2	00	ATG	AGxAG	5-10bp	0.600
k127_5112159_3	2574	3674	1	65042_3	01	ATG	None	None	0.540
k127_5112335_1	3	1079	-1	65043_1	11	Edge	None	None	0.305
k127_5112394_1	1	1053	-1	65044_1	10	ATG	TATAA	12bp	0.317
k127_5112394_2	1175	1600	1	65044_2	00	ATG	TATAA	4bp	0.366
k127_5112394_3	1602	1808	1	65044_3	00	ATG	TAA	11bp	0.222
k127_5112394_4	1820	1954	1	65044_4	00	ATG	TAA	11bp	0.304
k127_5112394_5	1958	2191	1	65044_5	00	ATG	AATAA	3bp	0.346
k127_5112394_6	2157	2318	1	65044_6	00	ATG	TAA	11bp	0.278
k127_5112394_7	2323	3048	1	65044_7	00	ATG	AATAA	4bp	0.355
k127_5112394_8	3029	3397	1	65044_8	00	ATG	None	None	0.274
k127_5112394_9	3433	3717	1	65044_9	00	ATG	TATAA	11bp	0.281
k127_5112394_10	3800	4183	1	65044_10	00	ATG	TATAA	3bp	0.346
k127_5112394_11	4186	4380	1	65044_11	00	ATG	TAA	12bp	0.277
k127_5112394_12	4479	4757	1	65044_12	00	ATG	AATAA	9bp	0.254
k127_5112394_13	4754	5089	1	65044_13	00	ATG	AAAAA	12bp	0.226
k127_5112394_14	5096	5302	1	65044_14	00	ATG	TAAAA	4bp	0.222
k127_5112394_15	5305	5490	1	65044_15	00	ATG	TAA	12bp	0.253
k127_5112394_16	5527	6252	1	65044_16	00	ATG	TAA	12bp	0.302
k127_5112394_17	6340	6507	1	65044_17	00	ATG	TAA	11bp	0.292
k127_5112394_18	6518	6655	1	65044_18	00	ATG	TAA	3bp	0.312
k127_5112394_19	6660	6902	1	65044_19	00	ATG	TAA	12bp	0.350
k127_5112394_20	6906	7187	1	65044_20	00	ATG	TAA	3bp	0.344
k127_5112394_21	7193	7630	1	65044_21	00	ATG	TAA	5bp	0.322
k127_5112394_22	7657	7881	1	65044_22	00	ATG	AAAA	11bp	0.316
k127_5112394_23	7969	8286	1	65044_23	00	ATG	AAAA	11bp	0.318
k127_5112394_24	8303	8431	1	65044_24	00	ATG	AATAA	13bp	0.264
k127_5112394_25	8435	8830	1	65044_25	00	ATG	AATAA	3bp	0.346
k127_5112394_26	8833	9078	1	65044_26	00	ATG	TAA	13bp	0.378
k127_5112394_27	9075	9617	1	65044_27	00	ATG	AAAA	11bp	0.335
k127_5112394_28	9623	9778	1	65044_28	00	ATG	AATAA	5bp	0.365
k127_5112394_29	9975	10277	1	65044_29	00	ATG	TAA	11bp	0.297
k127_5112394_30	10281	10442	1	65044_30	00	ATG	AATAA	3bp	0.272
k127_5112394_31	10643	11023	1	65044_31	00	ATG	TAAA	7bp	0.281
k127_5112394_32	11007	11378	1	65044_32	00	ATG	TAAA	8bp	0.312
k127_5112394_33	11383	11760	1	65044_33	00	ATG	TATAA	11bp	0.320
k127_5112394_34	11935	12090	1	65044_34	00	ATG	TAAA	13bp	0.308
k127_5112394_35	12283	12675	1	65044_35	00	ATG	TAA	12bp	0.316
k127_5112394_36	12678	14288	1	65044_36	00	ATG	AAAAA	11bp	0.317
k127_5112394_37	14345	14719	1	65044_37	00	ATG	TAA	12bp	0.275
k127_5112394_38	14752	14889	1	65044_38	00	ATG	TATAA	3bp	0.210
k127_5112394_39	14892	15164	1	65044_39	00	ATG	AATAA	6bp	0.271
k127_5112394_40	15161	15607	1	65044_40	00	ATG	TAAA	15bp	0.275
k127_5112394_41	15604	15765	1	65044_41	00	ATG	TAAA	5bp	0.228
k127_5112394_42	15772	15903	1	65044_42	00	ATG	AATAA	10bp	0.250
k127_5112394_43	15907	16125	1	65044_43	00	ATG	TAA	3bp	0.201
k127_5112394_44	16122	16352	1	65044_44	00	ATG	TAA	9bp	0.251
k127_5112394_45	16403	17146	1	65044_45	00	ATG	TAA	12bp	0.332
k127_5112394_46	17154	17765	1	65044_46	00	ATG	TAA	11bp	0.265
k127_5112394_47	17777	18985	1	65044_47	00	ATG	TAA	11bp	0.318
k127_5112394_48	19000	19197	1	65044_48	00	ATG	AATAA	14bp	0.273
k127_5112394_49	19317	19637	1	65044_49	00	ATG	TAA	12bp	0.296
k127_5112394_50	19665	19823	1	65044_50	00	ATG	AAAAA	6bp	0.283
k127_5112394_51	19792	20160	1	65044_51	00	ATG	TAA	11bp	0.320
k127_5112394_52	20166	21059	1	65044_52	00	ATG	TAA	5bp	0.348
k127_5112394_53	21065	21400	1	65044_53	00	ATG	TATAA	12bp	0.327
k127_5112394_54	21486	22109	1	65044_54	00	ATG	TAA	11bp	0.383
k127_5112394_55	22172	27826	-1	65044_55	00	ATG	TAAA	5bp	0.327
k127_5112394_56	27865	28974	-1	65044_56	00	ATG	TAA	6bp	0.318
k127_5112394_57	29070	30101	-1	65044_57	00	ATG	TAAA	15bp	0.359
k127_5112394_58	30107	30682	-1	65044_58	00	ATG	TAAA	14bp	0.215
k127_5112394_59	30783	31817	1	65044_59	00	ATG	None	None	0.289
k127_5112394_60	31821	32006	1	65044_60	00	ATG	TAAA	9bp	0.269
k127_5112394_61	32010	32162	1	65044_61	00	ATG	AAAAA	11bp	0.301
k127_5112394_62	32170	32352	1	65044_62	00	ATG	TAA	11bp	0.284
k127_5112394_63	32342	32785	1	65044_63	00	ATG	TAA	12bp	0.266
k127_5112394_64	32792	33379	1	65044_64	00	ATG	AATAA	6bp	0.260
k127_5112394_65	33387	33845	1	65044_65	00	ATG	TAAA	13bp	0.294
k127_5112394_66	33838	33954	1	65044_66	00	ATG	TATAA	12bp	0.239
k127_5112394_67	34027	35232	1	65044_67	00	ATG	TAA	11bp	0.399
k127_5112394_68	35303	35743	1	65044_68	00	ATG	None	None	0.263
k127_5112394_69	35740	36072	1	65044_69	00	ATG	None	None	0.273
k127_5112394_70	36165	38195	1	65044_70	00	ATG	TAA	10bp	0.362
k127_5112394_71	38281	38718	1	65044_71	00	ATG	TAA	8bp	0.295
k127_5112394_72	38711	39868	1	65044_72	00	ATG	TATAA	12bp	0.297
k127_5112394_73	39878	40957	1	65044_73	00	ATG	AATAA	4bp	0.257
k127_5112394_74	40944	41135	1	65044_74	01	ATG	TAAAAA	15bp	0.260
k127_5112550_1	2	1570	-1	65045_1	10	ATG	None	None	0.535
k127_5112625_1	1	1278	-1	65046_1	10	ATG	None	None	0.235
k127_5112729_1	130	1035	1	65047_1	01	ATG	None	None	0.285
k127_5112752_1	185	1153	1	65048_1	01	TTG	GGAG/GAGG	5-10bp	0.374
k127_5112854_1	137	1540	-1	65049_1	00	GTG	None	None	0.608
k127_5112854_2	1582	1941	-1	65049_2	01	Edge	None	None	0.572
k127_5112918_1	143	436	1	65050_1	00	ATG	TAAA	11bp	0.435
k127_5112918_2	591	1193	1	65050_2	00	ATG	None	None	0.400
k127_5112918_3	1196	1744	1	65050_3	00	ATG	TAAA	9bp	0.508
k127_5112918_4	1757	2056	1	65050_4	00	ATG	TAAAAA	9bp	0.500
k127_5112918_5	2172	3380	1	65050_5	00	ATG	TAAAAA	9bp	0.452
k127_5112918_6	3420	5174	1	65050_6	00	ATG	None	None	0.463
k127_5112918_7	5198	6781	1	65050_7	00	ATG	TAAAAA	15bp	0.499
k127_5112918_8	7037	7750	1	65050_8	00	ATG	TAA	12bp	0.524
k127_5112918_9	7774	8145	1	65050_9	00	ATG	AAAAA	10bp	0.530
k127_5112918_10	8150	8941	1	65050_10	01	ATG	TAAA	11bp	0.538
k127_5112935_1	1	603	1	65051_1	10	Edge	None	None	0.570
k127_5112935_2	659	1003	-1	65051_2	01	Edge	None	None	0.586
k127_5112958_1	88	1029	-1	65052_1	01	Edge	None	None	0.194
k127_5113059_1	3	470	-1	65053_1	10	GTG	AATAA	5bp	0.519
k127_5113059_2	573	1463	1	65053_2	00	ATG	None	None	0.497
k127_5113059_3	1483	1632	1	65053_3	01	ATG	None	None	0.393
k127_5113067_1	1	576	-1	65054_1	10	ATG	GGAGG	5-10bp	0.420
k127_5113067_2	664	1488	-1	65054_2	01	Edge	None	None	0.491
k127_5113120_1	2	586	1	65055_1	10	Edge	None	None	0.251
k127_5113120_2	648	1001	1	65055_2	00	ATG	TAAA	15bp	0.308
k127_5113694_1	3	1661	1	65056_1	11	Edge	None	None	0.584
k127_5113849_1	2	967	1	65057_1	10	Edge	None	None	0.537
k127_5114084_1	3	128	1	65058_1	10	Edge	None	None	0.262
k127_5114084_2	130	693	1	65058_2	00	ATG	None	None	0.207
k127_5114084_3	711	1217	1	65058_3	00	ATG	AGGAG	5-10bp	0.280
k127_5114084_4	1235	1333	1	65058_4	01	ATG	AGxAG	5-10bp	0.242
k127_5114113_1	1	858	1	65059_1	10	Edge	None	None	0.438
k127_5114113_2	845	1222	1	65059_2	01	ATG	GGAGG	5-10bp	0.402
k127_5114130_1	1	459	-1	65060_1	10	ATG	GGAGG	5-10bp	0.425
k127_5114130_2	446	817	-1	65060_2	00	ATG	GGAG/GAGG	5-10bp	0.414
k127_5114130_3	1359	1808	-1	65060_3	00	ATG	GGAGG	5-10bp	0.371
k127_5114300_1	1	507	1	65061_1	10	Edge	None	None	0.394
k127_5114300_2	518	1381	1	65061_2	01	ATG	GGA/GAG/AGG	5-10bp	0.425
k127_5114445_1	1	960	-1	65062_1	10	ATG	AAA	12bp	0.460
k127_5114478_1	2	328	-1	65063_1	10	TTG	GGAG/GAGG	5-10bp	0.508
k127_5114478_2	462	731	-1	65063_2	00	ATG	AGGAG	5-10bp	0.519
k127_5114478_3	755	1213	-1	65063_3	01	Edge	None	None	0.497
k127_5114480_1	1	2685	-1	65064_1	10	ATG	None	None	0.539
k127_5114480_2	2919	3920	1	65064_2	00	ATG	None	None	0.549
k127_5114480_3	4139	5041	1	65064_3	01	ATG	None	None	0.516
k127_5114569_1	117	1274	1	65065_1	00	ATG	None	None	0.459
k127_5114569_2	1279	2154	1	65065_2	00	ATG	AAAAA	7bp	0.526
k127_5114569_3	2193	2963	1	65065_3	01	ATG	None	None	0.558
k127_5114667_1	81	1043	1	65066_1	01	GTG	GGA/GAG/AGG	5-10bp	0.337
k127_5114694_1	3	587	-1	65067_1	10	ATG	None	None	0.484
k127_5114694_2	770	1780	1	65067_2	01	ATG	None	None	0.520
k127_5114763_1	291	995	-1	65068_1	00	ATG	GGAGG	5-10bp	0.484
k127_5114763_2	1113	2939	-1	65068_2	00	ATG	GGAGG	5-10bp	0.486
k127_5114763_3	4007	5185	1	65068_3	00	ATG	AGGAG	5-10bp	0.500
k127_5114763_4	5272	5835	-1	65068_4	00	GTG	AGGAGG	5-10bp	0.459
k127_5114763_5	6093	6788	-1	65068_5	01	Edge	None	None	0.503
k127_5114968_1	3	1364	1	65069_1	11	Edge	None	None	0.225
k127_5115250_1	1	1590	1	65070_1	11	Edge	None	None	0.509
k127_5115364_1	292	1983	1	65071_1	00	ATG	None	None	0.464
k127_5115364_2	2006	2398	1	65071_2	01	ATG	None	None	0.435
k127_5115432_1	1	468	-1	65072_1	10	ATG	GGAG/GAGG	5-10bp	0.468
k127_5115432_2	520	807	-1	65072_2	00	ATG	GGAG/GAGG	5-10bp	0.410
k127_5115432_3	1065	1304	-1	65072_3	00	ATG	GGAG/GAGG	5-10bp	0.412
k127_5115432_4	1475	1750	-1	65072_4	00	ATG	AGGAGG	5-10bp	0.428
k127_5115432_5	1887	2171	-1	65072_5	01	Edge	None	None	0.389
k127_5115440_1	1	171	1	65073_1	10	Edge	None	None	0.181
k127_5115440_2	194	1891	1	65073_2	00	ATG	None	None	0.214
k127_5115471_1	113	1468	-1	65074_1	01	Edge	None	None	0.433
k127_5115521_1	106	1479	1	65075_1	00	ATG	TAA	12bp	0.465
k127_5115629_1	37	303	1	65076_1	00	ATG	AGGA	5-10bp	0.434
k127_5115629_2	548	1066	1	65076_2	01	ATG	AGGAGG	5-10bp	0.432
k127_5115688_1	3	941	1	65077_1	10	Edge	None	None	0.588
k127_5115688_2	950	1204	1	65077_2	01	ATG	None	None	0.580
k127_5115957_1	2	1387	1	65078_1	11	Edge	None	None	0.444
k127_5116100_1	98	1063	1	65079_1	01	ATG	TAAA	12bp	0.452
k127_5116243_1	2	997	-1	65080_1	10	ATG	None	None	0.548
k127_5116243_2	1167	4937	1	65080_2	01	TTG	None	None	0.586
k127_5116338_1	3	533	-1	65081_1	10	ATG	GGAG/GAGG	5-10bp	0.580
k127_5116338_2	767	1750	-1	65081_2	00	ATG	AGGAG	5-10bp	0.554
k127_5116338_3	1786	1977	-1	65081_3	01	Edge	None	None	0.542
k127_5116343_1	1	1107	1	65082_1	10	Edge	None	None	0.382
k127_5116418_1	55	315	1	65083_1	00	ATG	AGGAGG	5-10bp	0.464
k127_5116418_2	528	749	-1	65083_2	00	ATG	GGAGG	3-4bp	0.491
k127_5116418_3	812	1108	-1	65083_3	01	Edge	None	None	0.431
k127_5116557_1	2	178	-1	65084_1	10	ATG	AGxAG	5-10bp	0.203
k127_5116557_2	458	1477	-1	65084_2	00	ATG	None	None	0.283
k127_5116568_1	3	557	1	65085_1	10	Edge	None	None	0.360
k127_5116568_2	584	1636	1	65085_2	00	TTG	AGGAG	5-10bp	0.325
k127_5116568_3	1670	1918	1	65085_3	01	ATG	None	None	0.398
k127_5116620_1	2	1708	1	65086_1	10	Edge	None	None	0.531
k127_5116620_2	1933	2583	1	65086_2	00	ATG	None	None	0.538
k127_5116935_1	3	1718	1	65087_1	11	Edge	None	None	0.207
k127_5117338_1	2	697	1	65088_1	10	Edge	None	None	0.260
k127_5117338_2	785	1606	-1	65088_2	00	ATG	AGxAG	5-10bp	0.274
k127_5117349_1	1	825	-1	65089_1	10	ATG	GGA/GAG/AGG	11-12bp	0.499
k127_5117349_2	825	1478	-1	65089_2	01	Edge	None	None	0.541
k127_5117399_1	1	1248	-1	65090_1	10	ATG	GGA/GAG/AGG	5-10bp	0.525
k127_5117399_2	1811	2272	-1	65090_2	01	Edge	None	None	0.452
k127_5117509_1	214	570	-1	65091_1	00	ATG	AGxAGG/AGGxGG	5-10bp	0.496
k127_5117509_2	847	1005	-1	65091_2	01	Edge	None	None	0.283
k127_5117657_1	1	2760	1	65092_1	10	Edge	None	None	0.648
k127_5117663_1	3	326	-1	65093_1	10	GTG	None	None	0.262
k127_5117663_2	375	650	-1	65093_2	00	GTG	None	None	0.297
k127_5117663_3	842	1015	-1	65093_3	00	GTG	AGxAGG/AGGxGG	5-10bp	0.310
k127_5117663_4	1028	1273	-1	65093_4	00	ATG	AGGA	5-10bp	0.276
k127_5117663_5	1277	1345	-1	65093_5	01	Edge	None	None	0.290
k127_5117823_1	1	459	1	65094_1	10	Edge	None	None	0.320
k127_5117823_2	452	1132	1	65094_2	00	ATG	GGAG/GAGG	5-10bp	0.320
k127_5117823_3	1145	2773	1	65094_3	00	ATG	AGGAG	5-10bp	0.382
k127_5117823_4	2832	3155	1	65094_4	00	ATG	GGAG/GAGG	5-10bp	0.299
k127_5117823_5	3369	4628	1	65094_5	01	ATG	AGGAGG	5-10bp	0.305
k127_5117860_1	2	1273	-1	65095_1	10	ATG	AATAA	4bp	0.516
k127_5117974_1	3	464	1	65096_1	10	Edge	None	None	0.439
k127_5117974_2	467	2851	-1	65096_2	00	ATG	None	None	0.436
k127_5117974_3	2904	3080	1	65096_3	00	ATG	GGA/GAG/AGG	11-12bp	0.508
k127_5117974_4	3412	5937	1	65096_4	00	ATG	AGxAGG/AGGxGG	5-10bp	0.458
k127_5117974_5	6033	6707	1	65096_5	00	ATG	GGAGG	5-10bp	0.464
k127_5117974_6	6802	7212	-1	65096_6	01	Edge	None	None	0.472
k127_5118071_1	2	1966	1	65097_1	10	Edge	None	None	0.494
k127_5118071_2	2014	2736	1	65097_2	00	ATG	AAA	14bp	0.485
k127_5118071_3	2830	3000	1	65097_3	01	ATG	None	None	0.526
k127_5118082_1	1	414	-1	65098_1	10	ATG	TAA	12bp	0.377
k127_5118082_2	501	1262	-1	65098_2	00	ATG	None	None	0.382
k127_5118082_3	1360	2082	-1	65098_3	00	ATG	None	None	0.372
k127_5118082_4	2365	3156	-1	65098_4	00	ATG	AATAA	14bp	0.337
k127_5118082_5	3334	3654	-1	65098_5	01	Edge	None	None	0.389
k127_5118094_1	115	3075	-1	65099_1	00	ATG	None	None	0.427
k127_5118094_2	3390	3947	-1	65099_2	01	Edge	None	None	0.536
k127_5118156_1	2	1600	1	65100_1	11	Edge	None	None	0.609
k127_5118298_1	3	896	-1	65101_1	10	ATG	TATAA	12bp	0.384
k127_5118298_2	942	1886	-1	65101_2	00	ATG	None	None	0.353
k127_5118298_3	1936	3222	-1	65101_3	00	ATG	TAA	12bp	0.416
k127_5118298_4	3235	3615	-1	65101_4	01	Edge	None	None	0.370
k127_5118309_1	2	766	-1	65102_1	10	ATG	None	None	0.295
k127_5118309_2	915	1886	-1	65102_2	01	Edge	None	None	0.413
k127_5118441_1	1	399	1	65103_1	10	Edge	None	None	0.371
k127_5118441_2	406	1524	1	65103_2	01	ATG	AAA	3bp	0.394
k127_5118829_1	32	1027	-1	65104_1	00	TTG	None	None	0.180
k127_5118831_1	7	1683	-1	65105_1	00	ATG	AGGAGG	5-10bp	0.602
k127_5118831_2	2007	2936	-1	65105_2	01	Edge	None	None	0.635
k127_5118927_1	58	978	-1	65106_1	00	ATG	AGGA	5-10bp	0.473
k127_5118927_2	1075	1281	-1	65106_2	01	Edge	None	None	0.488
k127_5118930_1	2	223	1	65107_1	10	Edge	None	None	0.482
k127_5118930_2	224	1180	1	65107_2	01	ATG	GGAGG	5-10bp	0.449
k127_5118944_1	3	476	-1	65108_1	10	ATG	GGAG/GAGG	5-10bp	0.342
k127_5118944_2	481	2217	-1	65108_2	00	ATG	None	None	0.377
k127_5119264_1	1	213	1	65109_1	10	Edge	None	None	0.254
k127_5119264_2	225	479	1	65109_2	00	ATG	AGGA	5-10bp	0.149
k127_5119264_3	446	703	1	65109_3	00	ATG	AGGA	5-10bp	0.097
k127_5119264_4	767	1252	1	65109_4	01	GTG	None	None	0.241
k127_5119265_1	3	632	-1	65110_1	10	ATG	None	None	0.625
k127_5119265_2	629	1258	-1	65110_2	00	ATG	GGA/GAG/AGG	5-10bp	0.603
k127_5119265_3	1212	2114	-1	65110_3	00	ATG	GGxGG	5-10bp	0.574
k127_5119265_4	2111	3040	-1	65110_4	00	ATG	AGxAGG/AGGxGG	5-10bp	0.580
k127_5119265_5	3037	3405	-1	65110_5	01	Edge	None	None	0.564
k127_5119406_1	3	1142	-1	65111_1	11	Edge	None	None	0.321
k127_5119412_1	3	2627	1	65112_1	10	Edge	None	None	0.485
k127_5119463_1	2	175	-1	65113_1	10	ATG	TAA	10bp	0.345
k127_5119463_2	403	1569	1	65113_2	01	ATG	TAA	5bp	0.273
k127_5119493_1	2	544	-1	65114_1	10	ATG	AAAAAA	15bp	0.552
k127_5119493_2	662	1483	1	65114_2	00	ATG	None	None	0.491
k127_5119493_3	1487	1657	-1	65114_3	01	Edge	None	None	0.526
k127_5119519_1	1	960	-1	65115_1	10	ATG	AGGAG/GGAGG	11-12bp	0.489
k127_5119519_2	1095	1319	-1	65115_2	00	ATG	GGA/GAG/AGG	11-12bp	0.444
k127_5119519_3	1378	2160	-1	65115_3	00	ATG	AGxAGG/AGGxGG	5-10bp	0.475
k127_5119608_1	2	181	-1	65116_1	10	ATG	None	None	0.439
k127_5119608_2	262	1107	1	65116_2	01	ATG	None	None	0.325
k127_5119613_1	2	790	-1	65117_1	10	ATG	AGGAG	5-10bp	0.279
k127_5119613_2	793	1143	-1	65117_2	01	Edge	None	None	0.296
k127_5119723_1	3	335	-1	65118_1	10	ATG	None	None	0.553
k127_5119723_2	506	1021	-1	65118_2	01	Edge	None	None	0.581
k127_5119736_1	2	160	1	65119_1	10	Edge	None	None	0.434
k127_5119736_2	567	2126	1	65119_2	00	ATG	None	None	0.465
k127_5119748_1	86	691	1	65120_1	00	ATG	GGA/GAG/AGG	5-10bp	0.279
k127_5119748_2	684	1568	1	65120_2	00	ATG	GGAG/GAGG	5-10bp	0.289
k127_5119748_3	1621	1683	1	65120_3	01	ATG	GGAG/GAGG	5-10bp	0.444
k127_5119801_1	2	610	-1	65121_1	10	ATG	AGxAGG/AGGxGG	5-10bp	0.420
k127_5119801_2	911	2218	1	65121_2	00	ATG	AGGAGG	5-10bp	0.391
k127_5119801_3	2254	2409	-1	65121_3	01	Edge	None	None	0.468
k127_5119808_1	140	595	-1	65122_1	00	ATG	AGxAGG/AGGxGG	5-10bp	0.279
k127_5119808_2	665	1450	-1	65122_2	00	ATG	GGAGG	5-10bp	0.256
k127_5119808_3	1480	2565	-1	65122_3	00	ATG	GGAG/GAGG	5-10bp	0.269
k127_5119808_4	2708	3241	-1	65122_4	00	ATG	AGGAG	5-10bp	0.262
k127_5119808_5	3370	3747	-1	65122_5	00	ATG	GGAGG	5-10bp	0.257
k127_5119808_6	3901	4458	-1	65122_6	00	ATG	GGA/GAG/AGG	5-10bp	0.289
k127_5119808_7	4498	4695	-1	65122_7	01	Edge	None	None	0.247
k127_5119909_1	1	1323	1	65123_1	10	Edge	None	None	0.509
k127_5119971_1	2	532	1	65124_1	10	Edge	None	None	0.362
k127_5119971_2	548	2530	1	65124_2	00	ATG	AGGAG	5-10bp	0.369
k127_5119971_3	2557	3381	1	65124_3	01	ATG	AGGA/GGAG/GAGG	11-12bp	0.352
k127_5120074_1	88	1278	-1	65125_1	00	ATG	TAA	14bp	0.503
k127_5120074_2	1372	2901	1	65125_2	00	ATG	AAAAA	12bp	0.477
k127_5120109_1	130	765	-1	65126_1	00	ATG	None	None	0.528
k127_5120109_2	839	2164	-1	65126_2	00	ATG	None	None	0.478
k127_5120109_3	2165	3043	-1	65126_3	00	ATG	AAA	13bp	0.499
k127_5120109_4	3087	4418	-1	65126_4	00	ATG	None	None	0.509
k127_5120109_5	4530	5537	-1	65126_5	00	ATG	None	None	0.449
k127_5120109_6	5966	6094	-1	65126_6	01	Edge	None	None	0.504
k127_5120131_1	2	268	-1	65127_1	10	ATG	AGGAG	5-10bp	0.513
k127_5120131_2	265	1029	-1	65127_2	01	Edge	None	None	0.503
k127_5120190_1	1	957	1	65128_1	10	Edge	None	None	0.539
k127_5120190_2	932	1090	-1	65128_2	00	ATG	GGA/GAG/AGG	5-10bp	0.472
k127_5120190_3	1090	1944	-1	65128_3	00	ATG	None	None	0.491
k127_5120190_4	2082	3740	-1	65128_4	00	ATG	GGA/GAG/AGG	5-10bp	0.502
k127_5120382_1	3	974	-1	65129_1	10	ATG	GGAG/GAGG	5-10bp	0.335
k127_5120382_2	1151	1693	1	65129_2	00	ATG	None	None	0.304
k127_5120382_3	1729	2700	1	65129_3	00	ATG	None	None	0.272
k127_5120382_4	2684	3025	1	65129_4	01	ATG	GGAG/GAGG	5-10bp	0.287
k127_5120621_1	141	1070	-1	65130_1	00	ATG	GGA/GAG/AGG	5-10bp	0.230
k127_5120670_1	47	877	1	65131_1	00	ATG	AGGA	5-10bp	0.503
k127_5120670_2	1008	2213	1	65131_2	00	ATG	GGAG/GAGG	5-10bp	0.439
k127_5120670_3	2237	3385	1	65131_3	00	ATG	AGGAGG	5-10bp	0.389
k127_5120670_4	3408	4217	1	65131_4	00	ATG	AGGAG	5-10bp	0.417
k127_5120670_5	4214	4582	1	65131_5	01	ATG	AGGAGG	5-10bp	0.442
k127_5120756_1	2	304	-1	65132_1	10	ATG	AGGAGG	5-10bp	0.455
k127_5120756_2	297	1142	-1	65132_2	01	Edge	None	None	0.488
k127_5120789_1	3	1475	-1	65133_1	11	Edge	None	None	0.285
k127_5120806_1	3	254	1	65134_1	10	Edge	None	None	0.567
k127_5120806_2	756	2309	1	65134_2	00	ATG	AGxAG	5-10bp	0.572
k127_5120806_3	2408	3799	1	65134_3	00	ATG	None	None	0.581
k127_5120806_4	4220	6574	-1	65134_4	00	TTG	None	None	0.606
k127_5120806_5	6579	7175	-1	65134_5	00	ATG	None	None	0.531
k127_5120806_6	7195	7803	-1	65134_6	01	Edge	None	None	0.565
k127_5120943_1	3	1244	-1	65136_1	10	ATG	None	None	0.449
k127_5120943_2	1289	1756	-1	65136_2	00	TTG	GGxGG	5-10bp	0.440
k127_5120943_3	1862	2434	1	65136_3	00	ATG	GGA/GAG/AGG	5-10bp	0.414
k127_5120943_4	2647	3324	-1	65136_4	01	Edge	None	None	0.468
k127_5120947_1	3	851	-1	65137_1	10	ATG	GGA/GAG/AGG	11-12bp	0.457
k127_5120947_2	1064	1249	1	65137_2	01	ATG	None	None	0.441
k127_5121073_1	1	309	-1	65138_1	10	ATG	TAA	11bp	0.430
k127_5121073_2	316	873	-1	65138_2	00	ATG	None	None	0.561
k127_5121073_3	873	1448	-1	65138_3	01	Edge	None	None	0.408
k127_5121080_1	2	985	1	65139_1	10	Edge	None	None	0.549
k127_5121175_1	1	1053	-1	65140_1	10	ATG	AGxAG	5-10bp	0.255
k127_5121175_2	1193	1507	-1	65140_2	01	Edge	None	None	0.232
k127_5121191_1	1	612	-1	65141_1	10	ATG	GGAGG	5-10bp	0.456
k127_5121191_2	742	1392	1	65141_2	00	GTG	GGAGG	5-10bp	0.424
k127_5121191_3	1394	2779	1	65141_3	00	ATG	GGAGG	5-10bp	0.449
k127_5121191_4	2780	3448	1	65141_4	01	ATG	GGAGG	5-10bp	0.392
k127_5121505_1	3	569	-1	65142_1	10	ATG	AGGAG	5-10bp	0.302
k127_5121505_2	620	1171	-1	65142_2	01	Edge	None	None	0.315
k127_5121704_1	3	1256	-1	65143_1	11	Edge	None	None	0.540
k127_5121708_1	3	68	-1	65144_1	10	ATG	None	None	0.227
k127_5121708_2	116	562	-1	65144_2	00	TTG	None	None	0.235
k127_5121708_3	726	839	1	65144_3	00	ATG	None	None	0.254
k127_5121708_4	917	1168	1	65144_4	00	ATG	AGGAG	5-10bp	0.246
k127_5121708_5	1184	1504	1	65144_5	00	ATG	AGGAG	5-10bp	0.224
k127_5121708_6	1776	4883	1	65144_6	00	ATG	GGA/GAG/AGG	5-10bp	0.290
k127_5121708_7	4932	5171	1	65144_7	00	ATG	GGA/GAG/AGG	5-10bp	0.233
k127_5121708_8	5434	5751	-1	65144_8	00	ATG	AGGAG	5-10bp	0.220
k127_5121708_9	5764	6159	-1	65144_9	00	ATG	AGGAG	5-10bp	0.225
k127_5121708_10	6162	6779	-1	65144_10	00	ATG	AGGAG	5-10bp	0.262
k127_5121709_1	3	752	1	65145_1	10	Edge	None	None	0.408
k127_5121709_2	845	1006	1	65145_2	01	ATG	None	None	0.259
k127_5121745_1	3	707	1	65146_1	10	Edge	None	None	0.096
k127_5121745_2	858	1997	-1	65146_2	00	ATG	None	None	0.178
k127_5121848_1	3	182	-1	65147_1	10	ATG	GGA/GAG/AGG	11-12bp	0.228
k127_5121848_2	654	1508	-1	65147_2	00	ATG	None	None	0.213
k127_5121848_3	1794	2663	-1	65147_3	01	Edge	None	None	0.215
k127_5122001_1	2	148	1	65148_1	10	Edge	None	None	0.442
k127_5122001_2	148	798	1	65148_2	00	ATG	GGAG/GAGG	5-10bp	0.419
k127_5122001_3	800	1042	1	65148_3	01	ATG	GGAGG	5-10bp	0.465
k127_5122081_1	1	3861	1	65149_1	11	Edge	None	None	0.520
k127_5122290_1	2	1192	-1	65150_1	11	Edge	None	None	0.341
k127_5122305_1	1	276	1	65151_1	10	Edge	None	None	0.630
k127_5122305_2	306	731	1	65151_2	00	ATG	None	None	0.615
k127_5122305_3	728	1078	-1	65151_3	01	Edge	None	None	0.604
k127_5122388_1	1	1362	-1	65152_1	11	Edge	None	None	0.189
k127_5122495_1	2	919	-1	65153_1	10	ATG	None	None	0.474
k127_5122495_2	1074	1175	-1	65153_2	01	Edge	None	None	0.539
k127_5122705_1	2	307	1	65154_1	10	Edge	None	None	0.239
k127_5122705_2	369	1028	1	65154_2	00	ATG	AGGA	5-10bp	0.229
k127_5122705_3	1047	1475	1	65154_3	00	ATG	GGAGG	5-10bp	0.207
k127_5122705_4	1465	1638	1	65154_4	01	ATG	GGAG/GAGG	5-10bp	0.224
k127_5122745_1	296	1120	1	65155_1	00	ATG	TAAA	12bp	0.496
k127_5122745_2	1352	1528	1	65155_2	01	ATG	TAAAAA	7bp	0.548
k127_5122932_1	1	1377	1	65156_1	11	Edge	None	None	0.176
k127_5123023_1	89	1027	-1	65157_1	00	ATG	TAAA	8bp	0.456
k127_5123023_2	1218	1277	1	65157_2	01	ATG	TAAAA	13bp	0.450
k127_5123358_1	767	1564	-1	65158_1	00	ATG	TAA	11bp	0.223
k127_5123358_2	1798	2040	1	65158_2	01	TTG	TATAA	12bp	0.173
k127_5123449_1	376	4305	-1	65159_1	00	ATG	None	None	0.295
k127_5123472_1	1	375	1	65160_1	10	Edge	None	None	0.349
k127_5123472_2	416	1147	1	65160_2	00	ATG	GGAGG	5-10bp	0.305
k127_5123472_3	1282	1575	1	65160_3	01	ATG	GGAG/GAGG	5-10bp	0.279
k127_5123492_1	3	2063	-1	65161_1	11	Edge	None	None	0.559
k127_5123521_1	3	710	-1	65162_1	10	ATG	None	None	0.445
k127_5123521_2	748	1512	-1	65162_2	01	Edge	None	None	0.458
k127_5123638_1	3	146	-1	65163_1	10	ATG	AATAA	14bp	0.396
k127_5123638_2	148	594	-1	65163_2	00	ATG	TAA	13bp	0.306
k127_5123638_3	591	797	-1	65163_3	00	ATG	TAA	12bp	0.382
k127_5123638_4	806	1096	-1	65163_4	01	Edge	None	None	0.371
k127_5123796_1	3	164	1	65164_1	10	Edge	None	None	0.296
k127_5123796_2	245	1189	1	65164_2	01	ATG	AAAA	11bp	0.357
k127_5123823_1	2	241	1	65165_1	10	Edge	None	None	0.617
k127_5123823_2	254	1111	1	65165_2	01	ATG	None	None	0.625
k127_5123947_1	2	721	1	65166_1	10	Edge	None	None	0.301
k127_5123947_2	714	950	-1	65166_2	00	ATG	TATAA	12bp	0.312
k127_5123947_3	934	1089	-1	65166_3	01	Edge	None	None	0.321
k127_5124101_1	2	967	1	65167_1	10	Edge	None	None	0.350
k127_5124101_2	1034	1558	1	65167_2	00	ATG	AGGAG	5-10bp	0.328
k127_5124101_3	1548	1739	1	65167_3	01	ATG	AGGAG	5-10bp	0.297
k127_5124151_1	3	191	-1	65168_1	10	ATG	AAAAA	9bp	0.339
k127_5124151_2	269	529	1	65168_2	00	ATG	TAAA	13bp	0.414
k127_5124151_3	526	918	1	65168_3	00	ATG	AAA	6bp	0.412
k127_5124151_4	1024	1536	1	65168_4	01	ATG	AATAA	10bp	0.390
k127_5124243_1	3	1058	1	65169_1	10	Edge	None	None	0.309
k127_5124266_1	3	401	-1	65170_1	10	ATG	GGA/GAG/AGG	5-10bp	0.561
k127_5124266_2	427	948	-1	65170_2	00	GTG	AGGAG	5-10bp	0.444
k127_5124266_3	965	1822	-1	65170_3	00	ATG	AGGAG(G)/GGAGG	13-15bp	0.551
k127_5124266_4	1884	2267	-1	65170_4	00	ATG	GGAG/GAGG	5-10bp	0.497
k127_5124266_5	2270	2731	-1	65170_5	00	ATG	AGGAG	5-10bp	0.556
k127_5124266_6	2751	3149	-1	65170_6	00	ATG	AGGAG	5-10bp	0.509
k127_5124266_7	3146	3259	-1	65170_7	01	Edge	None	None	0.553
k127_5124541_1	1	75	1	65171_1	10	Edge	None	None	0.360
k127_5124541_2	77	346	1	65171_2	00	TTG	None	None	0.285
k127_5124541_3	355	1167	-1	65171_3	00	ATG	GGAG/GAGG	5-10bp	0.335
k127_5124590_1	2	724	1	65172_1	10	Edge	None	None	0.282
k127_5124590_2	784	1017	1	65172_2	00	ATG	GGAGG	5-10bp	0.308
k127_5124590_3	1040	1270	1	65172_3	00	ATG	GGAGG	5-10bp	0.268
k127_5124590_4	1283	1792	1	65172_4	00	ATG	GGAG/GAGG	5-10bp	0.239
k127_5124590_5	1805	2257	1	65172_5	01	ATG	AGGAG	5-10bp	0.278
k127_5124637_1	2	1558	1	65173_1	11	Edge	None	None	0.633
k127_5124667_1	1	582	-1	65174_1	10	ATG	TAA	11bp	0.495
k127_5124667_2	722	1180	-1	65174_2	01	Edge	None	None	0.488
k127_5124690_1	194	1600	1	65175_1	01	ATG	AAAAA	11bp	0.486
k127_5124885_1	2	1261	1	65176_1	11	Edge	None	None	0.483
k127_5124935_1	1	180	-1	65177_1	10	ATG	GGAG/GAGG	5-10bp	0.289
k127_5124935_2	219	1274	-1	65177_2	00	ATG	AGGAG	5-10bp	0.343
k127_5124935_3	1276	2400	-1	65177_3	00	ATG	None	None	0.315
k127_5124998_1	3	803	1	65178_1	10	Edge	None	None	0.271
k127_5124998_2	961	1062	1	65178_2	01	ATG	AATAA	13bp	0.284
k127_5125016_1	1	846	-1	65179_1	10	ATG	GGAGG	5-10bp	0.307
k127_5125016_2	950	2260	-1	65179_2	00	ATG	GGA/GAG/AGG	5-10bp	0.336
k127_5125016_3	2260	2922	-1	65179_3	00	ATG	GGAG/GAGG	5-10bp	0.342
k127_5125016_4	2926	3306	-1	65179_4	00	ATG	GGAGG	5-10bp	0.302
k127_5125016_5	3550	3741	1	65179_5	00	ATG	GGAGG	5-10bp	0.427
k127_5125016_6	3798	4358	-1	65179_6	00	ATG	AGGA	5-10bp	0.330
k127_5125016_7	4506	5069	1	65179_7	00	ATG	GGAGG	5-10bp	0.335
k127_5125016_8	5150	6355	-1	65179_8	00	ATG	AGGAG	5-10bp	0.322
k127_5125473_1	2	1795	-1	65180_1	10	ATG	None	None	0.585
k127_5125473_2	2507	3064	-1	65180_2	01	Edge	None	None	0.606
k127_5125514_1	1	1299	-1	65181_1	10	ATG	GGA/GAG/AGG	11-12bp	0.367
k127_5125514_2	1349	2317	-1	65181_2	01	Edge	None	None	0.400
k127_5125730_1	1	981	-1	65182_1	10	ATG	AGxAGG/AGGxGG	5-10bp	0.334
k127_5125730_2	987	1700	-1	65182_2	00	ATG	GGAGG	5-10bp	0.354
k127_5125732_1	1	438	-1	65183_1	10	ATG	None	None	0.573
k127_5125732_2	431	1147	-1	65183_2	01	Edge	None	None	0.580
k127_5125821_1	2	586	1	65184_1	10	Edge	None	None	0.337
k127_5125821_2	610	1257	1	65184_2	01	ATG	TAA	6bp	0.352
k127_5125937_1	3	677	1	65185_1	10	Edge	None	None	0.424
k127_5125937_2	664	1215	1	65185_2	01	ATG	GGA/GAG/AGG	5-10bp	0.433
k127_5125997_1	1	822	1	65186_1	10	Edge	None	None	0.178
k127_5125997_2	852	1397	-1	65186_2	00	ATG	AGGAG	5-10bp	0.233
k127_5126006_1	1	480	1	65187_1	10	Edge	None	None	0.204
k127_5126006_2	537	1259	1	65187_2	00	ATG	None	None	0.166
k127_5126006_3	1256	1948	1	65187_3	00	ATG	GGAG/GAGG	5-10bp	0.218
k127_5126006_4	1992	3824	1	65187_4	00	ATG	GGAG/GAGG	5-10bp	0.193
k127_5126006_5	3805	4284	1	65187_5	00	ATG	None	None	0.204
k127_5126006_6	4314	4880	1	65187_6	01	ATG	GGA/GAG/AGG	5-10bp	0.259
k127_5126207_1	3	506	1	65188_1	10	Edge	None	None	0.617
k127_5126265_1	2	508	1	65189_1	10	Edge	None	None	0.499
k127_5126265_2	537	1100	1	65189_2	01	ATG	TAAA	13bp	0.495
k127_5126306_1	3	1079	-1	65190_1	11	Edge	None	None	0.273
k127_5126444_1	3	827	1	65191_1	10	Edge	None	None	0.440
k127_5126444_2	899	1183	1	65191_2	01	ATG	GGA/GAG/AGG	5-10bp	0.558
k127_5126625_1	216	1151	1	65192_1	00	ATG	AGGAGG	5-10bp	0.393
k127_5126625_2	1177	1329	1	65192_2	00	ATG	GGAG/GAGG	5-10bp	0.314
k127_5126625_3	1546	2418	1	65192_3	00	ATG	AGxAGG/AGGxGG	5-10bp	0.389
k127_5126625_4	2411	2767	1	65192_4	00	ATG	GGAG/GAGG	5-10bp	0.367
k127_5126625_5	2812	3660	1	65192_5	00	ATG	GGA/GAG/AGG	5-10bp	0.369
k127_5126625_6	3733	4731	1	65192_6	00	ATG	GGA/GAG/AGG	5-10bp	0.380
k127_5126625_7	4741	4980	1	65192_7	01	ATG	GGAG/GAGG	5-10bp	0.383
k127_5126685_1	703	1521	-1	65193_1	00	ATG	GGA/GAG/AGG	5-10bp	0.195
k127_5126716_1	3	686	-1	65194_1	10	ATG	AGGAGG	11-12bp	0.306
k127_5126716_2	710	1483	-1	65194_2	00	ATG	AGGAG	5-10bp	0.266
k127_5126716_3	1502	2218	-1	65194_3	01	Edge	None	None	0.251
k127_5126720_1	1	87	1	65195_1	10	Edge	None	None	0.425
k127_5126720_2	47	322	-1	65195_2	00	ATG	TAAA	11bp	0.460
k127_5126720_3	422	871	-1	65195_3	00	ATG	TAA	12bp	0.480
k127_5126720_4	823	1221	-1	65195_4	00	ATG	TAAAAA	10bp	0.429
k127_5126725_1	1	255	-1	65196_1	10	ATG	None	None	0.600
k127_5126725_2	233	481	-1	65196_2	00	ATG	None	None	0.498
k127_5126725_3	620	1564	-1	65196_3	01	Edge	None	None	0.579
k127_5126789_1	371	1201	-1	65197_1	00	ATG	None	None	0.561
k127_5126789_2	1323	1922	1	65197_2	00	ATG	AGGA	5-10bp	0.545
k127_5126789_3	1935	2780	1	65197_3	00	ATG	None	None	0.559
k127_5126789_4	2780	3613	1	65197_4	00	ATG	None	None	0.596
k127_5126789_5	3619	4242	1	65197_5	00	ATG	None	None	0.579
k127_5126789_6	4247	4615	1	65197_6	00	ATG	None	None	0.577
k127_5126789_7	4748	4849	-1	65197_7	01	Edge	None	None	0.353
k127_5126818_1	1	396	-1	65198_1	10	ATG	GGAG/GAGG	5-10bp	0.389
k127_5126818_2	483	986	-1	65198_2	00	ATG	AGGA/GGAG/GAGG	11-12bp	0.367
k127_5126849_1	3	188	1	65199_1	10	Edge	None	None	0.183
k127_5126849_2	213	1970	-1	65199_2	00	TTG	AAAA	3bp	0.204
k127_5126849_3	2057	2194	-1	65199_3	00	ATG	TATAA	12bp	0.232
k127_5126923_1	2	916	1	65200_1	10	Edge	None	None	0.522
k127_5126923_2	913	1461	1	65200_2	01	ATG	GGA/GAG/AGG	5-10bp	0.576
k127_5126938_1	377	2368	1	65201_1	00	ATG	TAAAAA	10bp	0.391
k127_5126938_2	2392	2937	1	65201_2	00	ATG	TAAAAA	14bp	0.370
k127_5127028_1	1	2988	-1	65202_1	11	Edge	None	None	0.526
k127_5127067_1	1	2736	-1	65203_1	10	ATG	None	None	0.341
k127_5127067_2	2758	2871	-1	65203_2	01	Edge	None	None	0.289
k127_5127082_1	78	203	-1	65204_1	00	ATG	GGA/GAG/AGG	5-10bp	0.087
k127_5127082_2	1376	1624	-1	65204_2	00	ATG	GGA/GAG/AGG	5-10bp	0.205
k127_5127082_3	1676	1894	-1	65204_3	00	ATG	None	None	0.210
k127_5127082_4	2110	2730	-1	65204_4	01	Edge	None	None	0.227
k127_5127254_1	3	455	-1	65205_1	10	ATG	None	None	0.629
k127_5127254_2	531	791	-1	65205_2	00	ATG	None	None	0.533
k127_5127254_3	812	1123	-1	65205_3	00	ATG	None	None	0.554
k127_5127254_4	1289	2443	1	65205_4	00	ATG	None	None	0.583
k127_5127254_5	2440	3153	1	65205_5	00	ATG	None	None	0.615
k127_5127256_1	1	285	1	65206_1	10	Edge	None	None	0.502
k127_5127256_2	292	1203	1	65206_2	01	ATG	GGAG/GAGG	5-10bp	0.509
k127_5127260_1	273	716	-1	65207_1	00	ATG	AGxAG	11-12bp	0.351
k127_5127260_2	819	1232	1	65207_2	01	ATG	GGAG/GAGG	5-10bp	0.338
k127_5127357_1	1	1173	1	65208_1	10	Edge	None	None	0.629
k127_5127403_1	3	3314	1	65209_1	10	Edge	None	None	0.331
k127_5127403_2	3330	5435	1	65209_2	00	ATG	GGAG/GAGG	5-10bp	0.304
k127_5127403_3	5487	5942	-1	65209_3	00	ATG	GGA/GAG/AGG	5-10bp	0.270
k127_5127403_4	6075	7211	1	65209_4	00	ATG	GGAGG	5-10bp	0.246
k127_5127403_5	7261	7737	-1	65209_5	00	ATG	None	None	0.224
k127_5127403_6	7950	8453	1	65209_6	01	ATG	GGAGG	5-10bp	0.212
k127_5127409_1	2	289	-1	65210_1	10	ATG	None	None	0.326
k127_5127409_2	292	1272	-1	65210_2	01	Edge	None	None	0.383
k127_5127578_1	3	1055	-1	65211_1	10	ATG	AGGAG	5-10bp	0.349
k127_5127578_2	1177	1554	-1	65211_2	01	Edge	None	None	0.312
k127_5127678_1	3	80	-1	65212_1	10	ATG	None	None	0.526
k127_5127678_2	242	1309	-1	65212_2	01	Edge	None	None	0.516
k127_5127681_1	336	1064	1	65213_1	01	ATG	None	None	0.311
k127_5127769_1	3	1418	-1	65214_1	10	ATG	None	None	0.561
k127_5127889_1	1	336	1	65215_1	10	Edge	None	None	0.244
k127_5127889_2	333	512	1	65215_2	00	ATG	GGAG/GAGG	5-10bp	0.378
k127_5127889_3	579	1055	1	65215_3	00	ATG	None	None	0.333
k127_5127889_4	1072	1548	1	65215_4	00	ATG	None	None	0.222
k127_5127889_5	1724	2149	1	65215_5	00	ATG	AGGAG	5-10bp	0.277
k127_5127889_6	2235	2528	1	65215_6	00	ATG	AGGA	5-10bp	0.303
k127_5127889_7	2604	2753	1	65215_7	00	ATG	GGAG/GAGG	5-10bp	0.367
k127_5127947_1	3	623	-1	65216_1	10	ATG	GGAG/GAGG	5-10bp	0.406
k127_5127947_2	849	1373	-1	65216_2	00	ATG	GGAG/GAGG	5-10bp	0.368
k127_5128118_1	31	1254	-1	65217_1	01	Edge	None	None	0.387
k127_5128271_1	3	2744	1	65218_1	10	Edge	None	None	0.565
k127_5128271_2	2737	4059	1	65218_2	01	ATG	None	None	0.553
k127_5128283_1	1	183	-1	65219_1	10	ATG	AATAA	6bp	0.393
k127_5128283_2	327	1004	-1	65219_2	00	ATG	TAA	15bp	0.428
k127_5128568_1	3	203	1	65220_1	10	Edge	None	None	0.493
k127_5128568_2	240	1187	1	65220_2	00	ATG	AAAA	14bp	0.527
k127_5128568_3	1202	1453	1	65220_3	01	ATG	AATAA	14bp	0.488
k127_5128685_1	3	560	1	65221_1	10	Edge	None	None	0.668
k127_5128685_2	671	1945	1	65221_2	01	ATG	None	None	0.624
k127_5128765_1	483	1565	1	65222_1	01	ATG	GGAGG	5-10bp	0.294
k127_5128806_1	2	1642	-1	65223_1	11	Edge	None	None	0.498
k127_5128840_1	1	396	-1	65224_1	10	ATG	None	None	0.578
k127_5128840_2	482	1252	-1	65224_2	00	ATG	None	None	0.565
k127_5128840_3	1363	1707	-1	65224_3	01	Edge	None	None	0.562
k127_5128960_1	134	595	-1	65225_1	00	ATG	AGGAG	5-10bp	0.439
k127_5128960_2	660	1535	-1	65225_2	00	ATG	AGGA	5-10bp	0.441
k127_5128960_3	1623	1883	-1	65225_3	00	ATG	AGGA/GGAG/GAGG	11-12bp	0.429
k127_5128960_4	2002	2469	1	65225_4	00	ATG	GGAGG	5-10bp	0.453
k127_5128960_5	2487	2939	1	65225_5	00	ATG	GGAGG	5-10bp	0.455
k127_5128960_6	2971	3516	1	65225_6	00	ATG	GGA/GAG/AGG	5-10bp	0.441
k127_5128960_7	3639	4610	1	65225_7	00	ATG	GGA/GAG/AGG	5-10bp	0.432
k127_5128960_8	4709	5317	1	65225_8	00	ATG	GGAG/GAGG	5-10bp	0.429
k127_5128960_9	5386	5931	1	65225_9	00	ATG	None	None	0.421
k127_5128960_10	5924	6247	1	65225_10	01	ATG	GGAGG	5-10bp	0.420
k127_5129016_1	1	339	-1	65226_1	10	ATG	TAA	13bp	0.463
k127_5129016_2	457	1572	-1	65226_2	01	Edge	None	None	0.415
k127_5129090_1	3	1700	1	65227_1	10	Edge	None	None	0.400
k127_5129090_2	1806	2513	1	65227_2	00	ATG	GGAG/GAGG	5-10bp	0.371
k127_5129090_3	2602	2982	1	65227_3	00	ATG	GGAG/GAGG	5-10bp	0.378
k127_5129090_4	3159	3392	1	65227_4	01	ATG	None	None	0.380
k127_5129127_1	3	1748	-1	65228_1	10	ATG	TAAA	12bp	0.439
k127_5129131_1	1	300	-1	65229_1	10	ATG	None	None	0.487
k127_5129131_2	436	1548	1	65229_2	01	ATG	TAAA	8bp	0.441
k127_5129221_1	2	547	1	65230_1	10	Edge	None	None	0.469
k127_5129221_2	559	825	1	65230_2	00	ATG	GGA/GAG/AGG	5-10bp	0.438
k127_5129221_3	884	1294	1	65230_3	01	ATG	AGGA	5-10bp	0.414
k127_5129318_1	2	1024	-1	65231_1	10	ATG	GGAG/GAGG	5-10bp	0.367
k127_5129318_2	1039	1341	-1	65231_2	01	Edge	None	None	0.426
k127_5129347_1	2	1228	1	65232_1	10	Edge	None	None	0.333
k127_5129347_2	1297	1578	-1	65232_2	00	GTG	GGA/GAG/AGG	5-10bp	0.301
k127_5129347_3	1575	1847	-1	65232_3	00	ATG	GGAG/GAGG	5-10bp	0.337
k127_5129465_1	1	96	-1	65233_1	10	ATG	AGGA/GGAG/GAGG	11-12bp	0.344
k127_5129465_2	280	1932	-1	65233_2	00	ATG	None	None	0.367
k127_5129465_3	1905	2927	-1	65233_3	00	ATG	GGAG/GAGG	5-10bp	0.401
k127_5129465_4	3131	3388	1	65233_4	01	ATG	AGGAG	5-10bp	0.411
k127_5129565_1	2	2521	-1	65234_1	10	ATG	TAA	15bp	0.452
k127_5129573_1	3	1094	-1	65235_1	11	Edge	None	None	0.529
k127_5129580_1	179	934	1	65236_1	00	ATG	None	None	0.634
k127_5129580_2	1128	1280	1	65236_2	01	ATG	None	None	0.438
k127_5129684_1	1	447	-1	65237_1	10	ATG	None	None	0.611
k127_5129684_2	663	2021	1	65237_2	00	ATG	None	None	0.584
k127_5129684_3	2036	3007	-1	65237_3	01	Edge	None	None	0.623
k127_5129770_1	1	1032	-1	65238_1	11	Edge	None	None	0.172
k127_5129896_1	2	409	1	65239_1	10	Edge	None	None	0.377
k127_5129896_2	435	1286	1	65239_2	01	ATG	GGAG/GAGG	5-10bp	0.349
k127_5129997_1	1	696	1	65240_1	10	Edge	None	None	0.526
k127_5129997_2	697	1086	-1	65240_2	01	Edge	None	None	0.559
k127_5130045_1	2	385	1	65241_1	10	Edge	None	None	0.419
k127_5130045_2	382	1068	1	65241_2	01	ATG	AGGAG	5-10bp	0.397
k127_5130146_1	1	792	-1	65242_1	10	ATG	GGA/GAG/AGG	5-10bp	0.254
k127_5130146_2	776	1207	-1	65242_2	00	ATG	GGAG/GAGG	5-10bp	0.264
k127_5130146_3	1200	1493	-1	65242_3	00	ATG	GGAGG	5-10bp	0.272
k127_5130146_4	1454	2272	-1	65242_4	00	ATG	GGAG/GAGG	5-10bp	0.283
k127_5130146_5	2410	3159	1	65242_5	00	ATG	GGAGG	5-10bp	0.376
k127_5130146_6	3214	3696	1	65242_6	00	ATG	None	None	0.369
k127_5130146_7	3770	4453	1	65242_7	00	ATG	AGGAG/GGAGG	11-12bp	0.341
k127_5130146_8	4501	6018	-1	65242_8	00	ATG	GGAGG	3-4bp	0.331
k127_5130146_9	6338	7216	-1	65242_9	00	ATG	AGGA	5-10bp	0.304
k127_5130146_10	7216	9294	-1	65242_10	00	ATG	AGGAG	5-10bp	0.316
k127_5130146_11	9287	10393	-1	65242_11	00	GTG	None	None	0.257
k127_5130146_12	10536	10892	-1	65242_12	00	ATG	AGGA	5-10bp	0.280
k127_5130146_13	10855	11166	-1	65242_13	01	Edge	None	None	0.324
k127_5130279_1	187	2040	1	65243_1	01	ATG	None	None	0.213
k127_5130400_1	2	124	1	65244_1	10	Edge	None	None	0.488
k127_5130400_2	167	568	1	65244_2	00	ATG	None	None	0.425
k127_5130400_3	559	927	1	65244_3	00	ATG	None	None	0.501
k127_5130400_4	924	1391	1	65244_4	00	ATG	None	None	0.434
k127_5130400_5	1392	2663	1	65244_5	00	ATG	None	None	0.506
k127_5130400_6	2976	3266	1	65244_6	00	ATG	AAA	15bp	0.412
k127_5130400_7	3400	3822	1	65244_7	00	ATG	None	None	0.440
k127_5130417_1	1	1452	-1	65245_1	10	TTG	GGA/GAG/AGG	5-10bp	0.541
k127_5130417_2	1564	1848	1	65245_2	01	ATG	GGA/GAG/AGG	5-10bp	0.512
k127_5130427_1	2	1555	1	65246_1	11	Edge	None	None	0.458
k127_5130435_1	2	478	1	65247_1	10	Edge	None	None	0.254
k127_5130435_2	631	1554	1	65247_2	00	ATG	GGAG/GAGG	5-10bp	0.376
k127_5130435_3	1620	2051	-1	65247_3	00	ATG	GGA/GAG/AGG	5-10bp	0.252
k127_5130435_4	2058	2690	-1	65247_4	00	ATG	GGAG/GAGG	5-10bp	0.355
k127_5130435_5	2877	4451	-1	65247_5	00	ATG	GGA/GAG/AGG	5-10bp	0.368
k127_5130435_6	4594	4674	-1	65247_6	01	Edge	None	None	0.321
k127_5130448_1	1	1725	1	65248_1	11	Edge	None	None	0.312
k127_5130510_1	2	307	1	65249_1	10	Edge	None	None	0.667
k127_5130510_2	294	1403	1	65249_2	00	ATG	GGAG/GAGG	5-10bp	0.649
k127_5130510_3	1400	1594	1	65249_3	01	ATG	GGAGG	5-10bp	0.667
k127_5130620_1	460	804	-1	65250_1	00	ATG	AGGAGG	5-10bp	0.458
k127_5130620_2	1105	1311	1	65250_2	00	ATG	AGGAGG	5-10bp	0.353
k127_5130620_3	1413	2606	1	65250_3	00	ATG	AGGAG	5-10bp	0.425
k127_5130719_1	3	872	-1	65251_1	10	TTG	AGGA	5-10bp	0.576
k127_5130719_2	1011	1787	1	65251_2	01	ATG	None	None	0.538
k127_5130764_1	3	431	1	65252_1	10	Edge	None	None	0.503
k127_5130764_2	645	881	1	65252_2	00	ATG	None	None	0.418
k127_5130764_3	903	1016	1	65252_3	01	ATG	None	None	0.447
k127_5130784_1	2	94	1	65253_1	10	Edge	None	None	0.086
k127_5130840_1	1	597	1	65254_1	10	Edge	None	None	0.559
k127_5130840_2	619	1005	1	65254_2	01	ATG	AGGAGG	5-10bp	0.615
k127_5130855_1	332	2500	-1	65255_1	01	Edge	None	None	0.309
k127_5130973_1	1	612	-1	65256_1	10	ATG	None	None	0.302
k127_5130973_2	774	1406	-1	65256_2	01	Edge	None	None	0.365
k127_5131019_1	3	872	-1	65257_1	10	ATG	GGAG/GAGG	5-10bp	0.468
k127_5131019_2	1192	2373	1	65257_2	00	ATG	GGAG/GAGG	5-10bp	0.443
k127_5131019_3	2489	2767	-1	65257_3	00	ATG	GGA/GAG/AGG	11-12bp	0.344
k127_5131019_4	2774	2968	-1	65257_4	01	Edge	None	None	0.338
k127_5131172_1	363	941	-1	65258_1	00	ATG	None	None	0.470
k127_5131199_1	23	859	1	65259_1	00	ATG	TAA	12bp	0.302
k127_5131199_2	939	1232	1	65259_2	00	ATG	None	None	0.405
k127_5131199_3	1195	1569	1	65259_3	00	GTG	TAAAA	3bp	0.395
k127_5131199_4	1566	1835	1	65259_4	00	ATG	AAAAA	12bp	0.441
k127_5131322_1	1	135	-1	65260_1	10	ATG	None	None	0.333
k127_5131322_2	135	2063	-1	65260_2	00	ATG	None	None	0.343
k127_5131322_3	2065	2655	-1	65260_3	00	ATG	None	None	0.349
k127_5131322_4	2691	3734	-1	65260_4	00	ATG	GGA/GAG/AGG	5-10bp	0.348
k127_5131322_5	3933	5081	-1	65260_5	01	Edge	None	None	0.343
k127_5131357_1	3	1142	-1	65261_1	10	ATG	None	None	0.605
k127_5131357_2	1186	1989	-1	65261_2	00	ATG	None	None	0.604
k127_5131357_3	2137	3648	1	65261_3	00	ATG	None	None	0.596
k127_5131357_4	3710	4810	-1	65261_4	00	ATG	GGAGG	5-10bp	0.599
k127_5131357_5	4896	5771	-1	65261_5	01	Edge	None	None	0.596
k127_5131453_1	2	355	-1	65262_1	10	ATG	AGGAG	5-10bp	0.613
k127_5131453_2	481	2139	-1	65262_2	00	GTG	GGAG/GAGG	5-10bp	0.705
k127_5131453_3	2681	3187	1	65262_3	01	ATG	GGAGG	5-10bp	0.663
k127_5131669_1	1	1320	-1	65263_1	10	GTG	AGxAGG/AGGxGG	5-10bp	0.414
k127_5131669_2	1307	2026	-1	65263_2	00	ATG	GGA/GAG/AGG	5-10bp	0.410
k127_5131669_3	2210	2449	-1	65263_3	01	Edge	None	None	0.463
k127_5131732_1	1	237	-1	65264_1	10	ATG	AGGA	5-10bp	0.405
k127_5131732_2	311	1006	1	65264_2	01	ATG	None	None	0.290
k127_5131784_1	1	144	1	65265_1	10	Edge	None	None	0.340
k127_5131784_2	403	729	1	65265_2	00	ATG	None	None	0.284
k127_5131784_3	740	1879	-1	65265_3	01	Edge	None	None	0.272
k127_5131866_1	2	472	-1	65266_1	10	ATG	AGGAG	5-10bp	0.238
k127_5131866_2	646	1347	1	65266_2	01	ATG	GGAGG	5-10bp	0.275
k127_5131892_1	1	90	1	65267_1	10	Edge	None	None	0.289
k127_5131892_2	87	1325	1	65267_2	00	ATG	TAA	12bp	0.444
k127_5131943_1	3	548	-1	65268_1	10	ATG	None	None	0.352
k127_5131943_2	703	1161	-1	65268_2	01	Edge	None	None	0.351
k127_5131950_1	1	1503	1	65269_1	10	Edge	None	None	0.611
k127_5131950_2	1608	2159	1	65269_2	00	ATG	None	None	0.598
k127_5131950_3	2354	3565	-1	65269_3	00	ATG	None	None	0.620
k127_5131950_4	3562	5382	-1	65269_4	00	ATG	None	None	0.629
k127_5131950_5	5443	5649	-1	65269_5	00	ATG	None	None	0.454
k127_5131950_6	5762	6229	1	65269_6	00	ATG	None	None	0.573
k127_5131950_7	6271	6645	1	65269_7	01	ATG	None	None	0.573
k127_5131951_1	2	2038	1	65270_1	11	Edge	None	None	0.696
k127_5132186_1	315	1205	1	65271_1	00	ATG	TAAAAA	8bp	0.453
k127_5132233_1	1	729	1	65272_1	10	Edge	None	None	0.325
k127_5132233_2	794	1387	1	65272_2	00	TTG	GGA/GAG/AGG	5-10bp	0.340
k127_5132233_3	1387	1890	1	65272_3	00	ATG	GGAG/GAGG	5-10bp	0.286
k127_5132233_4	1903	3288	1	65272_4	00	ATG	AGGAG	5-10bp	0.311
k127_5132233_5	3604	4596	1	65272_5	00	ATG	GGAGG	5-10bp	0.241
k127_5132233_6	4736	5710	1	65272_6	00	TTG	None	None	0.301
k127_5132233_7	5736	6743	1	65272_7	00	TTG	GGAGG	5-10bp	0.287
k127_5132233_8	6759	7010	1	65272_8	00	ATG	GGAG/GAGG	5-10bp	0.313
k127_5132233_9	7032	7289	1	65272_9	00	ATG	GGAGG	5-10bp	0.287
k127_5132233_10	7276	8484	1	65272_10	00	ATG	GGAG/GAGG	5-10bp	0.268
k127_5132255_1	3	1328	-1	65273_1	11	Edge	None	None	0.292
k127_5132296_1	63	1481	-1	65274_1	01	Edge	None	None	0.507
k127_5132326_1	2	850	-1	65275_1	10	ATG	GGA/GAG/AGG	5-10bp	0.502
k127_5132326_2	928	1227	-1	65275_2	01	Edge	None	None	0.460
k127_5132333_1	1	87	1	65276_1	10	Edge	None	None	0.506
k127_5132333_2	105	548	1	65276_2	00	ATG	TAAAA	15bp	0.493
k127_5132333_3	739	1197	1	65276_3	01	ATG	TAA	13bp	0.486
k127_5132384_1	3	500	1	65277_1	10	Edge	None	None	0.462
k127_5132384_2	644	916	1	65277_2	00	ATG	TAAAAA	9bp	0.476
k127_5132384_3	930	1298	1	65277_3	01	ATG	TAA	13bp	0.491
k127_5132404_1	1	174	-1	65278_1	10	ATG	AGGAG	3-4bp	0.408
k127_5132404_2	192	1208	-1	65278_2	00	ATG	None	None	0.448
k127_5132404_3	1404	1865	1	65278_3	01	ATG	GGA/GAG/AGG	5-10bp	0.420
k127_5132416_1	2	175	1	65279_1	10	Edge	None	None	0.190
k127_5132416_2	172	492	-1	65279_2	00	ATG	GGAGG	5-10bp	0.252
k127_5132416_3	643	1032	-1	65279_3	01	Edge	None	None	0.236
k127_5132532_1	1	486	1	65280_1	10	Edge	None	None	0.267
k127_5132532_2	519	1001	1	65280_2	01	ATG	None	None	0.280
k127_5132548_1	2	370	1	65281_1	10	Edge	None	None	0.610
k127_5132548_2	375	1817	1	65281_2	01	ATG	None	None	0.640
k127_5132627_1	1	717	-1	65282_1	10	ATG	AGxAGG/AGGxGG	5-10bp	0.388
k127_5132627_2	710	1147	-1	65282_2	01	Edge	None	None	0.395
k127_5132707_1	125	1030	1	65283_1	00	ATG	None	None	0.524
k127_5132707_2	1083	1382	1	65283_2	00	ATG	None	None	0.503
k127_5132707_3	1464	1763	1	65283_3	01	ATG	None	None	0.513
k127_5132709_1	1	225	-1	65284_1	10	ATG	GGA/GAG/AGG	5-10bp	0.498
k127_5132709_2	260	757	-1	65284_2	00	ATG	GGA/GAG/AGG	5-10bp	0.444
k127_5132709_3	754	1353	-1	65284_3	00	ATG	GGxGG	5-10bp	0.468
k127_5132709_4	1343	1534	-1	65284_4	00	ATG	AGGAGG	5-10bp	0.432
k127_5132709_5	1663	1938	-1	65284_5	00	ATG	GGA/GAG/AGG	5-10bp	0.446
k127_5132709_6	1940	2134	-1	65284_6	00	ATG	GGAG/GAGG	5-10bp	0.467
k127_5132709_7	2182	2379	-1	65284_7	00	TTG	AGGAGG	5-10bp	0.490
k127_5132709_8	2533	2745	1	65284_8	01	ATG	GGxGG	5-10bp	0.432
k127_5132740_1	3	2153	-1	65285_1	10	ATG	None	None	0.466
k127_5133066_1	1	222	-1	65286_1	10	ATG	TATAA	11bp	0.405
k127_5133066_2	311	985	-1	65286_2	00	ATG	AAAAA	12bp	0.369
k127_5133066_3	940	1125	-1	65286_3	01	Edge	None	None	0.392
k127_5133348_1	1	807	1	65287_1	10	Edge	None	None	0.455
k127_5133395_1	3	569	-1	65288_1	00	ATG	GGAG/GAGG	5-10bp	0.347
k127_5133395_2	728	1054	1	65288_2	01	ATG	AGGAG	5-10bp	0.339
k127_5133517_1	1	723	1	65289_1	10	Edge	None	None	0.548
k127_5133517_2	720	2432	1	65289_2	00	ATG	GGAGG	3-4bp	0.576
k127_5133517_3	2547	2930	1	65289_3	00	ATG	None	None	0.542
k127_5133517_4	2962	3438	1	65289_4	00	ATG	None	None	0.480
k127_5133517_5	3457	5109	1	65289_5	01	ATG	None	None	0.567
k127_5133529_1	3	692	-1	65290_1	10	ATG	TAAA	12bp	0.491
k127_5133529_2	695	1303	-1	65290_2	00	ATG	AAAA	13bp	0.475
k127_5133529_3	1497	5705	1	65290_3	01	ATG	TAA	8bp	0.485
k127_5133601_1	260	760	1	65291_1	00	ATG	AGGAG	5-10bp	0.317
k127_5133601_2	779	1243	1	65291_2	01	TTG	GGA/GAG/AGG	5-10bp	0.280
k127_5133847_1	110	1516	1	65292_1	01	ATG	None	None	0.220
k127_5134108_1	136	387	-1	65293_1	00	ATG	GGAGG	3-4bp	0.313
k127_5134108_2	469	1053	-1	65293_2	01	Edge	None	None	0.309
k127_5134321_1	3	86	-1	65294_1	10	ATG	GGA/GAG/AGG	5-10bp	0.321
k127_5134321_2	97	363	-1	65294_2	00	ATG	AGGA	5-10bp	0.348
k127_5134321_3	356	892	-1	65294_3	00	ATG	AGGAGG	5-10bp	0.365
k127_5134321_4	895	1008	-1	65294_4	01	Edge	None	None	0.316
k127_5134418_1	1	1425	-1	65295_1	10	ATG	GGAG/GAGG	5-10bp	0.256
k127_5134500_1	3	923	1	65296_1	10	Edge	None	None	0.303
k127_5134500_2	1050	1892	1	65296_2	01	ATG	GGA/GAG/AGG	5-10bp	0.286
k127_5134504_1	2	925	-1	65297_1	10	ATG	GGAGG	5-10bp	0.502
k127_5134504_2	1044	1259	1	65297_2	00	ATG	AGGAGG	5-10bp	0.491
k127_5134504_3	1547	1729	1	65297_3	00	GTG	AGGAGG	5-10bp	0.486
k127_5134504_4	2134	2316	1	65297_4	00	ATG	AGGAGG	5-10bp	0.503
k127_5134504_5	2297	2782	-1	65297_5	00	GTG	GGAG/GAGG	5-10bp	0.414
k127_5134683_1	3	305	-1	65298_1	10	ATG	AAA	13bp	0.485
k127_5134683_2	351	791	-1	65298_2	00	ATG	None	None	0.478
k127_5134683_3	796	1164	-1	65298_3	01	Edge	None	None	0.507
k127_5134764_1	2	1615	1	65299_1	10	Edge	None	None	0.486
k127_5134764_2	1630	3156	1	65299_2	00	ATG	None	None	0.495
k127_5134764_3	3192	4280	-1	65299_3	00	GTG	None	None	0.660
k127_5134764_4	4283	5416	-1	65299_4	00	ATG	None	None	0.677
k127_5134764_5	5432	5890	-1	65299_5	01	Edge	None	None	0.610
k127_5134804_1	143	1441	-1	65300_1	00	ATG	AATAA	3bp	0.515
k127_5134958_1	2	415	-1	65301_1	10	ATG	TAA	11bp	0.478
k127_5134958_2	417	914	-1	65301_2	00	ATG	AAA	12bp	0.380
k127_5134958_3	917	1198	-1	65301_3	01	Edge	None	None	0.443
k127_5135050_1	3	569	1	65302_1	10	Edge	None	None	0.340
k127_5135050_2	608	1066	-1	65302_2	00	ATG	TAA	12bp	0.318
k127_5135050_3	1128	1253	-1	65302_3	01	Edge	None	None	0.397
k127_5135097_1	3	1037	1	65303_1	10	Edge	None	None	0.482
k127_5135097_2	1034	1342	1	65303_2	01	ATG	AATAA	3bp	0.443
k127_5135110_1	3	467	-1	65304_1	10	ATG	GGAG/GAGG	5-10bp	0.594
k127_5135110_2	494	928	-1	65304_2	00	ATG	AGGAGG	5-10bp	0.568
k127_5135110_3	977	2674	-1	65304_3	00	GTG	AGGAG(G)/GGAGG	13-15bp	0.581
k127_5135110_4	3076	3444	-1	65304_4	00	GTG	AGGAGG	11-12bp	0.664
k127_5135110_5	3630	4259	-1	65304_5	00	ATG	AGGAG	5-10bp	0.590
k127_5135110_6	4317	5000	-1	65304_6	00	ATG	AGGAG	5-10bp	0.623
k127_5135110_7	5670	5837	1	65304_7	00	ATG	GGAG/GAGG	5-10bp	0.476
k127_5135110_8	5806	6123	1	65304_8	00	TTG	GGxGG	5-10bp	0.547
k127_5135110_9	6123	6329	1	65304_9	00	ATG	AGGAGG	5-10bp	0.599
k127_5135110_10	6455	6664	-1	65304_10	00	TTG	GGAGG	5-10bp	0.581
k127_5135110_11	6657	6917	-1	65304_11	00	ATG	GGAGG	5-10bp	0.494
k127_5135110_12	6917	7108	-1	65304_12	00	ATG	GGAGG	5-10bp	0.500
k127_5135110_13	7392	7664	1	65304_13	00	ATG	AGGAG	5-10bp	0.612
k127_5135110_14	7661	7921	1	65304_14	00	ATG	None	None	0.498
k127_5135110_15	8330	8518	-1	65304_15	00	ATG	None	None	0.450
k127_5135110_16	8515	8676	-1	65304_16	00	ATG	GGxGG	5-10bp	0.481
k127_5135110_17	8733	8960	-1	65304_17	00	ATG	None	None	0.487
k127_5135110_18	9204	9347	-1	65304_18	00	ATG	AGxAGG/AGGxGG	5-10bp	0.458
k127_5135110_19	9708	9848	-1	65304_19	01	Edge	None	None	0.560
k127_5135269_1	1	510	-1	65305_1	10	ATG	GGTG	6bp	0.480
k127_5135269_2	512	955	-1	65305_2	00	TTG	None	None	0.482
k127_5135269_3	1311	3389	-1	65305_3	00	ATG	None	None	0.478
k127_5135269_4	3460	4713	-1	65305_4	00	TTG	AGGT	6bp	0.472
k127_5135269_5	4778	5941	-1	65305_5	00	ATG	None	None	0.466
k127_5135269_6	5941	6486	-1	65305_6	01	Edge	None	None	0.465
k127_5135270_1	1	600	1	65306_1	10	Edge	None	None	0.677
k127_5135270_2	620	1597	1	65306_2	00	ATG	AGGAG/GGAGG	11-12bp	0.689
k127_5135270_3	1608	2393	1	65306_3	01	ATG	AGGAG	5-10bp	0.668
k127_5135310_1	2	286	1	65307_1	10	Edge	None	None	0.512
k127_5135310_2	283	1938	1	65307_2	00	ATG	AAA	10bp	0.519
k127_5135310_3	2077	2178	1	65307_3	00	ATG	AATAA	10bp	0.402
k127_5135310_4	2399	2629	1	65307_4	00	ATG	AAA	12bp	0.463
k127_5135310_5	2785	3942	-1	65307_5	00	ATG	TAA	11bp	0.370
k127_5135350_1	1	81	1	65308_1	10	Edge	None	None	0.519
k127_5135350_2	254	1690	1	65308_2	00	ATG	None	None	0.589
k127_5135350_3	1840	3789	1	65308_3	01	ATG	None	None	0.566
k127_5135412_1	1	189	-1	65309_1	10	ATG	GGAGG	5-10bp	0.233
k127_5135412_2	216	647	-1	65309_2	00	ATG	GGAGG	5-10bp	0.287
k127_5135412_3	724	1431	-1	65309_3	01	Edge	None	None	0.257
k127_5135568_1	1	1146	1	65310_1	11	Edge	None	None	0.293
k127_5135714_1	1	105	1	65311_1	10	Edge	None	None	0.324
k127_5135714_2	102	704	1	65311_2	00	ATG	None	None	0.277
k127_5135714_3	701	886	1	65311_3	00	ATG	None	None	0.263
k127_5135714_4	879	1793	1	65311_4	00	ATG	AGGAG	5-10bp	0.296
k127_5135714_5	1796	1936	1	65311_5	00	ATG	AGGA/GGAG/GAGG	11-12bp	0.326
k127_5135714_6	1917	2207	1	65311_6	00	ATG	None	None	0.306
k127_5135727_1	2	2602	-1	65312_1	10	ATG	AGGAGG	5-10bp	0.382
k127_5135737_1	3	530	1	65313_1	10	Edge	None	None	0.547
k127_5135737_2	531	1010	1	65313_2	01	ATG	AGGAGG	5-10bp	0.475
k127_5136071_1	3	1040	-1	65314_1	10	ATG	AGGAGG	5-10bp	0.491
k127_5136071_2	1042	1308	-1	65314_2	01	Edge	None	None	0.476
k127_5136073_1	2	469	-1	65315_1	10	ATG	None	None	0.449
k127_5136073_2	466	1308	-1	65315_2	00	ATG	None	None	0.470
k127_5136073_3	1311	1562	-1	65315_3	01	Edge	None	None	0.552
k127_5136221_1	1	1002	1	65316_1	11	Edge	None	None	0.438
k127_5136234_1	2	1294	-1	65317_1	10	ATG	AGGAG/GGAGG	11-12bp	0.503
k127_5136234_2	1288	2214	-1	65317_2	01	Edge	None	None	0.529
k127_5136268_1	1	801	1	65318_1	10	Edge	None	None	0.155
k127_5136268_2	837	1265	1	65318_2	00	ATG	GGAG/GAGG	5-10bp	0.207
k127_5136346_1	1	387	1	65319_1	10	Edge	None	None	0.351
k127_5136346_2	393	722	1	65319_2	00	ATG	TAA	5bp	0.315
k127_5136346_3	712	1407	1	65319_3	00	ATG	TAA	12bp	0.300
k127_5136346_4	1404	1595	1	65319_4	01	ATG	AAA	4bp	0.375
k127_5136520_1	3	1748	1	65320_1	11	Edge	None	None	0.508
k127_5136755_1	2	835	1	65321_1	10	Edge	None	None	0.483
k127_5136755_2	832	1704	-1	65321_2	01	Edge	None	None	0.499
k127_5136761_1	140	430	-1	65322_1	00	ATG	AAAAA	11bp	0.536
k127_5136761_2	713	1285	1	65322_2	00	ATG	None	None	0.337
k127_5136761_3	1296	1739	-1	65322_3	00	ATG	AAAA	11bp	0.403
k127_5136761_4	1736	2017	-1	65322_4	00	ATG	TAA	11bp	0.348
k127_5136761_5	2188	2526	-1	65322_5	00	TTG	TAA	5bp	0.410
k127_5136761_6	2480	2854	-1	65322_6	01	Edge	None	None	0.395
k127_5136841_1	3	1292	-1	65323_1	10	ATG	GGAG/GAGG	5-10bp	0.302
k127_5136841_2	1374	1844	-1	65323_2	00	ATG	GGAG/GAGG	5-10bp	0.240
k127_5136841_3	1900	2196	-1	65323_3	01	Edge	None	None	0.236
k127_5136873_1	3	77	1	65324_1	10	Edge	None	None	0.453
k127_5136873_2	128	445	1	65324_2	00	ATG	GGAG/GAGG	5-10bp	0.450
k127_5136873_3	494	1822	1	65324_3	00	ATG	None	None	0.433
k127_5136873_4	1932	2417	1	65324_4	00	ATG	GGAG/GAGG	5-10bp	0.356
k127_5136873_5	2459	3796	1	65324_5	01	ATG	GGAG/GAGG	5-10bp	0.406
k127_5136923_1	1	1305	-1	65325_1	10	ATG	AGGAGG	5-10bp	0.546
k127_5136923_2	1316	2332	-1	65325_2	00	ATG	AGGAG	5-10bp	0.563
k127_5136923_3	2335	2778	-1	65325_3	00	ATG	None	None	0.568
k127_5136923_4	2792	3238	-1	65325_4	00	ATG	AGGAGG	5-10bp	0.593
k127_5136923_5	3251	4030	-1	65325_5	00	ATG	AGxAG	5-10bp	0.591
k127_5136923_6	4080	4640	-1	65325_6	00	ATG	AGGAG	5-10bp	0.544
k127_5136923_7	4640	5410	-1	65325_7	01	Edge	None	None	0.556
k127_5137035_1	3	608	-1	65326_1	10	ATG	GGAGG	5-10bp	0.322
k127_5137035_2	621	878	-1	65326_2	00	ATG	AGGA	5-10bp	0.287
k127_5137035_3	890	2602	-1	65326_3	00	ATG	AGGAG	5-10bp	0.306
k127_5137035_4	2612	3073	-1	65326_4	00	ATG	AGxAGG/AGGxGG	5-10bp	0.258
k127_5137047_1	1	972	1	65327_1	10	Edge	None	None	0.432
k127_5137047_2	969	2780	1	65327_2	00	ATG	GGA/GAG/AGG	11-12bp	0.417
k127_5137047_3	2784	3632	1	65327_3	01	ATG	GGAG/GAGG	5-10bp	0.404
k127_5137299_1	377	1942	1	65328_1	01	ATG	None	None	0.575
k127_5137325_1	1	1512	-1	65329_1	11	Edge	None	None	0.282
k127_5137508_1	1	858	-1	65330_1	10	ATG	AGGAG	5-10bp	0.599
k127_5137508_2	916	1659	-1	65330_2	01	Edge	None	None	0.551
k127_5137576_1	15	317	1	65331_1	00	ATG	None	None	0.248
k127_5137576_2	365	1903	1	65331_2	01	TTG	None	None	0.177
k127_5137623_1	141	1340	-1	65332_1	00	ATG	None	None	0.201
k127_5137652_1	3	260	1	65333_1	10	Edge	None	None	0.322
k127_5137652_2	260	475	1	65333_2	00	ATG	AGGAG	5-10bp	0.287
k127_5137652_3	450	1439	1	65333_3	01	ATG	GGAG/GAGG	5-10bp	0.339
k127_5137689_1	786	1064	-1	65334_1	01	Edge	None	None	0.523
k127_5137740_1	1	1569	1	65335_1	10	Edge	None	None	0.166
k127_5137741_1	1	4623	-1	65336_1	10	ATG	AGGA/GGAG/GAGG	11-12bp	0.366
k127_5137741_2	4731	4883	-1	65336_2	01	Edge	None	None	0.444
k127_5137840_1	1	81	1	65337_1	10	Edge	None	None	0.395
k127_5137840_2	109	645	1	65337_2	00	ATG	None	None	0.451
k127_5137840_3	662	1531	1	65337_3	00	ATG	GGAG/GAGG	5-10bp	0.418
k127_5137840_4	1628	2110	1	65337_4	00	ATG	GGAG/GAGG	5-10bp	0.302
k127_5137840_5	2216	2377	1	65337_5	01	ATG	GGA/GAG/AGG	5-10bp	0.346
k127_5137850_1	77	880	-1	65338_1	00	ATG	None	None	0.504
k127_5137850_2	916	1905	-1	65338_2	01	Edge	None	None	0.529
k127_5138168_1	1	117	1	65339_1	10	Edge	None	None	0.342
k127_5138168_2	283	1008	1	65339_2	00	ATG	AAA	12bp	0.406
k127_5138168_3	1011	1229	1	65339_3	01	ATG	TAA	12bp	0.365
k127_5138188_1	3	488	1	65340_1	10	Edge	None	None	0.241
k127_5138188_2	551	1654	-1	65340_2	01	Edge	None	None	0.252
k127_5138322_1	1	195	-1	65341_1	10	ATG	GGA/GAG/AGG	5-10bp	0.538
k127_5138322_2	188	613	-1	65341_2	00	ATG	None	None	0.507
k127_5138322_3	760	1398	-1	65341_3	00	ATG	None	None	0.412
k127_5138322_4	1395	2051	-1	65341_4	00	ATG	None	None	0.333
k127_5138322_5	2053	2454	-1	65341_5	00	ATG	GGAGG	5-10bp	0.463
k127_5138322_6	2441	2761	-1	65341_6	01	Edge	None	None	0.480
k127_5138324_1	116	1267	1	65342_1	01	ATG	None	None	0.219
k127_5138360_1	1	1281	-1	65343_1	10	ATG	None	None	0.254
k127_5138403_1	184	2277	-1	65344_1	00	ATG	AGGAG	5-10bp	0.645
k127_5138403_2	2346	2462	1	65344_2	00	ATG	GGAG/GAGG	5-10bp	0.410
k127_5138403_3	2467	2751	1	65344_3	00	ATG	GGAGG	5-10bp	0.642
k127_5138403_4	2761	3045	1	65344_4	01	ATG	None	None	0.621
k127_5138438_1	2	586	-1	65345_1	10	ATG	None	None	0.186
k127_5138438_2	632	1078	-1	65345_2	01	Edge	None	None	0.195
k127_5138463_1	54	740	-1	65346_1	00	ATG	AGGAG	5-10bp	0.428
k127_5138463_2	752	1330	-1	65346_2	00	ATG	GGAG/GAGG	5-10bp	0.396
k127_5138463_3	1332	1676	-1	65346_3	01	Edge	None	None	0.304
k127_5138756_1	105	653	-1	65347_1	00	ATG	GGAGG	5-10bp	0.428
k127_5138756_2	789	1628	-1	65347_2	01	Edge	None	None	0.302
k127_5138782_1	2	1255	-1	65348_1	11	Edge	None	None	0.364
k127_5138830_1	104	1333	1	65349_1	00	ATG	AGxAGG/AGGxGG	5-10bp	0.563
k127_5138830_2	1423	2313	1	65349_2	00	ATG	AGGA	5-10bp	0.538
k127_5138830_3	2403	3038	1	65349_3	00	TTG	AGGAG	5-10bp	0.505
k127_5138830_4	3048	3206	1	65349_4	01	ATG	GGAG/GAGG	5-10bp	0.447
k127_5138942_1	3	281	-1	65350_1	10	ATG	GGA/GAG/AGG	5-10bp	0.226
k127_5138942_2	344	1849	1	65350_2	01	ATG	GGA/GAG/AGG	5-10bp	0.216
k127_5138980_1	2	991	-1	65351_1	10	ATG	None	None	0.297
k127_5138980_2	994	1665	-1	65351_2	00	ATG	AGGAG	5-10bp	0.271
k127_5139002_1	1	237	1	65352_1	10	Edge	None	None	0.582
k127_5139002_2	250	1095	-1	65352_2	01	Edge	None	None	0.530
k127_5139106_1	31	564	-1	65353_1	00	ATG	AGGAGG	5-10bp	0.369
k127_5139106_2	633	782	-1	65353_2	00	ATG	GGAGG	5-10bp	0.327
k127_5139150_1	1	222	1	65354_1	10	Edge	None	None	0.239
k127_5139150_2	290	490	1	65354_2	00	ATG	AGGAG/GGAGG	11-12bp	0.284
k127_5139150_3	508	654	1	65354_3	00	ATG	AGGAGG	11-12bp	0.299
k127_5139150_4	658	1014	1	65354_4	00	ATG	GGAG/GAGG	5-10bp	0.258
k127_5139150_5	1027	1452	1	65354_5	00	ATG	GGAGG	5-10bp	0.270
k127_5139150_6	1454	1714	1	65354_6	00	ATG	AGGAG	5-10bp	0.276
k127_5139150_7	1695	1916	1	65354_7	00	ATG	GGA/GAG/AGG	5-10bp	0.239
k127_5139150_8	1895	2437	1	65354_8	00	ATG	GGAGG	5-10bp	0.297
k127_5139150_9	2440	2610	1	65354_9	00	ATG	AGGA	5-10bp	0.240
k127_5139150_10	2610	2777	1	65354_10	00	ATG	GGAGG	5-10bp	0.250
k127_5139150_11	2777	2950	1	65354_11	00	ATG	GGAGG	5-10bp	0.270
k127_5139403_1	3	251	-1	65355_1	10	ATG	None	None	0.582
k127_5139403_2	300	971	-1	65355_2	00	ATG	None	None	0.548
k127_5139576_1	1	1041	1	65356_1	10	Edge	None	None	0.445
k127_5139576_2	1272	1940	1	65356_2	01	ATG	GGA/GAG/AGG	5-10bp	0.460
k127_5139646_1	1	93	1	65357_1	10	Edge	None	None	0.366
k127_5139646_2	126	920	1	65357_2	00	ATG	None	None	0.304
k127_5139646_3	967	1560	1	65357_3	00	ATG	None	None	0.253
k127_5139646_4	1875	2927	1	65357_4	01	ATG	None	None	0.294
k127_5139692_1	3	1187	-1	65359_1	10	ATG	None	None	0.541
k127_5139714_1	40	762	-1	65360_1	00	ATG	TAA	11bp	0.302
k127_5139714_2	817	1473	-1	65360_2	00	ATG	TAA	12bp	0.321
k127_5139714_3	1824	1994	1	65360_3	00	ATG	TAAA	5bp	0.398
k127_5139716_1	2	1342	1	65361_1	10	Edge	None	None	0.403
k127_5139716_2	1791	2381	1	65361_2	00	ATG	None	None	0.550
k127_5139716_3	2438	6190	1	65361_3	00	ATG	None	None	0.586
k127_5139716_4	6223	7773	1	65361_4	00	ATG	None	None	0.555
k127_5139716_5	7843	9297	1	65361_5	00	ATG	None	None	0.559
k127_5139716_6	9294	10301	1	65361_6	00	ATG	None	None	0.534
k127_5139716_7	10311	10817	1	65361_7	00	ATG	None	None	0.582
k127_5139716_8	11041	12069	1	65361_8	00	ATG	None	None	0.611
k127_5139716_9	12858	13727	-1	65361_9	00	ATG	None	None	0.577
k127_5139962_1	2	199	-1	65362_1	10	ATG	None	None	0.561
k127_5139962_2	187	1179	-1	65362_2	00	ATG	None	None	0.627
k127_5139962_3	1260	1613	1	65362_3	01	ATG	None	None	0.551
k127_5140085_1	2	151	1	65363_1	10	Edge	None	None	0.573
k127_5140085_2	183	596	1	65363_2	00	ATG	None	None	0.594
k127_5140085_3	636	1262	1	65363_3	01	ATG	None	None	0.565
k127_5140086_1	184	546	1	65364_1	00	ATG	TAA	11bp	0.410
k127_5140086_2	573	845	1	65364_2	00	ATG	TAAA	11bp	0.399
k127_5140086_3	842	1042	1	65364_3	00	ATG	TAAA	12bp	0.358
k127_5140086_4	1039	1317	1	65364_4	00	ATG	TAAA	11bp	0.384
k127_5140086_5	1491	2003	1	65364_5	00	ATG	TAA	11bp	0.363
k127_5140086_6	2022	2327	1	65364_6	00	ATG	TAA	11bp	0.373
k127_5140112_1	1	2034	1	65365_1	10	Edge	None	None	0.470
k127_5140334_1	3	167	1	65366_1	10	Edge	None	None	0.558
k127_5140334_2	164	1027	1	65366_2	00	GTG	AGGA/GGAG/GAGG	11-12bp	0.545
k127_5140334_3	1014	1076	1	65366_3	01	GTG	AGxAGG/AGGxGG	5-10bp	0.476
k127_5140683_1	3	125	-1	65367_1	10	ATG	AGxAG	3-4bp	0.382
k127_5140683_2	122	625	-1	65367_2	00	ATG	None	None	0.347
k127_5140683_3	628	930	-1	65367_3	00	GTG	4Base/6BMM	13-15bp	0.356
k127_5140683_4	903	1541	-1	65367_4	00	ATG	None	None	0.371
k127_5140683_5	1553	2359	-1	65367_5	01	Edge	None	None	0.413
k127_5140775_1	2	265	-1	65368_1	10	ATG	AGxAG	5-10bp	0.277
k127_5140775_2	237	557	-1	65368_2	00	ATG	None	None	0.274
k127_5140775_3	557	1867	-1	65368_3	00	GTG	None	None	0.300
k127_5140775_4	1895	2038	-1	65368_4	01	Edge	None	None	0.312
k127_5140916_1	3	599	1	65369_1	10	Edge	None	None	0.253
k127_5140916_2	586	726	1	65369_2	00	ATG	TATAA	12bp	0.227
k127_5140916_3	719	895	1	65369_3	00	ATG	TAA	11bp	0.203
k127_5140982_1	2	1369	-1	65370_1	11	Edge	None	None	0.359
k127_5141003_1	3	1286	-1	65371_1	10	ATG	None	None	0.548
k127_5141032_1	1	1083	1	65372_1	10	Edge	None	None	0.513
k127_5141032_2	1090	1596	1	65372_2	01	ATG	TAAA	12bp	0.385
k127_5141071_1	1	303	1	65373_1	10	Edge	None	None	0.370
k127_5141071_2	341	1231	-1	65373_2	00	ATG	GGAGG	5-10bp	0.420
k127_5141071_3	1370	1597	1	65373_3	00	ATG	GGAG/GAGG	5-10bp	0.417
k127_5141071_4	1618	2616	1	65373_4	00	ATG	GGAGG	5-10bp	0.485
k127_5141071_5	2680	2970	-1	65373_5	01	Edge	None	None	0.388
k127_5141082_1	3	1826	1	65374_1	10	Edge	None	None	0.600
k127_5141082_2	1870	2157	1	65374_2	01	ATG	None	None	0.559
k127_5141236_1	3	122	1	65375_1	10	Edge	None	None	0.375
k127_5141236_2	252	596	-1	65375_2	00	ATG	AGGAG	5-10bp	0.310
k127_5141236_3	741	1055	1	65375_3	01	ATG	GGA/GAG/AGG	5-10bp	0.365
k127_5141239_1	336	533	-1	65376_1	00	ATG	None	None	0.298
k127_5141239_2	969	1232	-1	65376_2	00	ATG	None	None	0.326
k127_5141239_3	1442	1549	1	65376_3	00	ATG	None	None	0.306
k127_5141239_4	1589	1942	1	65376_4	01	ATG	None	None	0.294
k127_5141244_1	2	502	-1	65377_1	10	ATG	None	None	0.549
k127_5141244_2	504	1082	-1	65377_2	00	ATG	None	None	0.509
k127_5141244_3	1120	1365	-1	65377_3	01	Edge	None	None	0.541
k127_5141253_1	253	1053	1	65378_1	01	ATG	None	None	0.439
k127_5141321_1	1	666	1	65379_1	10	Edge	None	None	0.410
k127_5141321_2	861	1415	1	65379_2	01	ATG	None	None	0.454
k127_5141322_1	3	1067	-1	65380_1	10	ATG	None	None	0.499
k127_5141322_2	1067	1564	-1	65380_2	00	ATG	TAAA	11bp	0.502
k127_5141374_1	339	1247	-1	65381_1	00	ATG	None	None	0.319
k127_5141443_1	1	285	-1	65382_1	10	ATG	None	None	0.154
k127_5141443_2	500	1270	-1	65382_2	01	Edge	None	None	0.178
k127_5141537_1	3	4742	1	65383_1	11	Edge	None	None	0.422
k127_5141584_1	123	587	-1	65384_1	00	TTG	TAA	4bp	0.191
k127_5141584_2	722	934	-1	65384_2	00	ATG	None	None	0.155
k127_5141612_1	2	820	-1	65385_1	10	ATG	GGAG/GAGG	5-10bp	0.376
k127_5141612_2	1100	1309	1	65385_2	01	ATG	None	None	0.381
k127_5141694_1	3	392	-1	65386_1	10	ATG	None	None	0.518
k127_5141694_2	489	1277	-1	65386_2	01	Edge	None	None	0.490
k127_5141722_1	2	1774	-1	65387_1	10	ATG	GGA/GAG/AGG	5-10bp	0.512
k127_5141722_2	1863	2174	-1	65387_2	01	Edge	None	None	0.542
k127_5141891_1	2	361	1	65388_1	10	Edge	None	None	0.525
k127_5141891_2	843	1799	1	65388_2	01	ATG	AGGAGG	5-10bp	0.557
k127_5142010_1	2	205	-1	65389_1	10	ATG	None	None	0.225
k127_5142010_2	381	1106	1	65389_2	00	GTG	AGGAG	5-10bp	0.249
k127_5142010_3	1232	1675	-1	65389_3	00	ATG	None	None	0.209
k127_5142010_4	1769	2080	1	65389_4	00	ATG	GGAG/GAGG	5-10bp	0.324
k127_5142010_5	2085	2405	-1	65389_5	00	ATG	None	None	0.283
k127_5142010_6	2459	2845	1	65389_6	00	ATG	GGAGG	3-4bp	0.328
k127_5142010_7	2977	4251	1	65389_7	00	ATG	AGGAG	5-10bp	0.369
k127_5142010_8	4261	4473	1	65389_8	00	ATG	GGA/GAG/AGG	5-10bp	0.366
k127_5142010_9	4604	4780	1	65389_9	01	ATG	AGGAG	5-10bp	0.328
k127_5142025_1	213	521	-1	65390_1	00	ATG	AGGAGG	11-12bp	0.443
k127_5142025_2	680	1003	-1	65390_2	01	Edge	None	None	0.481
k127_5142039_1	2	526	1	65391_1	10	Edge	None	None	0.448
k127_5142039_2	629	1144	1	65391_2	01	ATG	AGGAGG	5-10bp	0.455
k127_5142144_1	2	1093	-1	65392_1	10	ATG	GGA/GAG/AGG	5-10bp	0.356
k127_5142144_2	1098	1253	-1	65392_2	01	Edge	None	None	0.378
k127_5142285_1	2	2002	-1	65393_1	11	Edge	None	None	0.374
k127_5142345_1	2	517	-1	65394_1	10	ATG	TAAA	12bp	0.486
k127_5142345_2	561	2465	-1	65394_2	01	Edge	None	None	0.423
k127_5142488_1	1	207	-1	65395_1	10	ATG	GGAG/GAGG	5-10bp	0.382
k127_5142488_2	234	1364	-1	65395_2	00	ATG	None	None	0.415
k127_5142488_3	1423	1782	-1	65395_3	01	Edge	None	None	0.361
k127_5142508_1	3	803	-1	65396_1	10	ATG	None	None	0.582
k127_5142508_2	941	1291	-1	65396_2	01	Edge	None	None	0.570
k127_5142513_1	3	221	-1	65397_1	10	ATG	None	None	0.438
k127_5142513_2	457	771	1	65397_2	00	ATG	AACAA	11bp	0.521
k127_5142513_3	777	3104	1	65397_3	01	ATG	AATAA	10bp	0.371
k127_5142515_1	3	293	-1	65398_1	10	ATG	None	None	0.522
k127_5142515_2	532	1203	-1	65398_2	01	Edge	None	None	0.579
k127_5142578_1	2	1867	-1	65399_1	10	ATG	GGA/GAG/AGG	5-10bp	0.544
k127_5142578_2	2049	2114	1	65399_2	01	ATG	None	None	0.439
k127_5142583_1	2	292	1	65400_1	10	Edge	None	None	0.289
k127_5142583_2	386	943	-1	65400_2	00	ATG	None	None	0.346
k127_5142821_1	1	1062	1	65401_1	11	Edge	None	None	0.550
k127_5142951_1	3	1325	1	65402_1	11	Edge	None	None	0.258
k127_5142959_1	2	613	1	65403_1	10	Edge	None	None	0.609
k127_5142959_2	843	1064	1	65403_2	00	ATG	AGGA	5-10bp	0.617
k127_5142959_3	1261	1827	-1	65403_3	00	ATG	GGAGG	5-10bp	0.617
k127_5142959_4	1856	2047	-1	65403_4	01	Edge	None	None	0.672
k127_5143123_1	2	1210	-1	65404_1	11	Edge	None	None	0.594
k127_5143168_1	334	876	1	65405_1	00	ATG	None	None	0.486
k127_5143168_2	1062	1637	1	65405_2	00	GTG	GGA/GAG/AGG	5-10bp	0.451
k127_5143232_1	3	1190	1	65406_1	11	Edge	None	None	0.199
k127_5143279_1	3	416	-1	65407_1	10	ATG	None	None	0.283
k127_5143279_2	478	666	1	65407_2	00	ATG	None	None	0.217
k127_5143279_3	656	1522	-1	65407_3	01	Edge	None	None	0.313
k127_5143368_1	3	1397	1	65408_1	10	Edge	None	None	0.349
k127_5143368_2	1390	1587	1	65408_2	01	ATG	GGAG/GAGG	5-10bp	0.364
k127_5143435_1	1	390	1	65409_1	10	Edge	None	None	0.554
k127_5143435_2	399	1388	1	65409_2	00	ATG	None	None	0.620
k127_5143459_1	2	205	1	65410_1	10	Edge	None	None	0.578
k127_5143459_2	189	1637	-1	65410_2	00	ATG	None	None	0.547
k127_5143459_3	1704	2696	1	65410_3	00	ATG	None	None	0.556
k127_5143459_4	2693	3310	1	65410_4	00	ATG	None	None	0.524
k127_5143459_5	3324	4109	1	65410_5	00	ATG	None	None	0.546
k127_5143459_6	4099	4191	1	65410_6	01	ATG	None	None	0.591
k127_5143511_1	1	780	1	65411_1	10	Edge	None	None	0.268
k127_5143511_2	939	1130	1	65411_2	01	ATG	None	None	0.349
k127_5143668_1	3	578	-1	65412_1	10	ATG	AGGAG	5-10bp	0.436
k127_5143668_2	568	1356	-1	65412_2	00	TTG	GGAG/GAGG	5-10bp	0.370
k127_5143668_3	1358	1633	-1	65412_3	01	Edge	None	None	0.402
k127_5143683_1	3	533	-1	65413_1	10	ATG	TAAAA	15bp	0.508
k127_5143683_2	764	1036	1	65413_2	00	ATG	TAA	11bp	0.505
k127_5143683_3	1117	1440	-1	65413_3	01	Edge	None	None	0.630
k127_5143708_1	3	599	-1	65414_1	10	ATG	TAAAA	12bp	0.497
k127_5143708_2	668	1180	-1	65414_2	01	Edge	None	None	0.446
k127_5143721_1	3	584	1	65415_1	10	Edge	None	None	0.564
k127_5143721_2	655	1854	1	65415_2	00	ATG	None	None	0.533
k127_5143721_3	2014	2484	1	65415_3	00	ATG	AGGA	5-10bp	0.495
k127_5143721_4	2492	2842	1	65415_4	00	ATG	None	None	0.533
k127_5143721_5	2839	3468	1	65415_5	00	ATG	None	None	0.494
k127_5143721_6	3465	4226	1	65415_6	00	ATG	None	None	0.504
k127_5143721_7	4246	5148	-1	65415_7	00	ATG	None	None	0.539
k127_5143721_8	5190	6242	-1	65415_8	00	ATG	None	None	0.583
k127_5143721_9	6349	7335	-1	65415_9	00	ATG	None	None	0.614
k127_5143721_10	7367	7570	-1	65415_10	00	ATG	None	None	0.466
k127_5143721_11	8069	8344	1	65415_11	00	ATG	None	None	0.522
k127_5143721_12	8395	8754	1	65415_12	01	ATG	None	None	0.542
k127_5143731_1	3	362	-1	65416_1	10	ATG	AGGAG(G)/GGAGG	13-15bp	0.456
k127_5143731_2	359	1021	-1	65416_2	01	Edge	None	None	0.443
k127_5143912_1	3	1556	-1	65417_1	10	GTG	AGGAG	5-10bp	0.308
k127_5143912_2	2261	2509	1	65417_2	01	ATG	AGGAG	5-10bp	0.237
k127_5143976_1	170	1045	1	65418_1	00	ATG	TAAAAA	8bp	0.435
k127_5144014_1	1	606	-1	65419_1	10	ATG	None	None	0.495
k127_5144014_2	794	2569	-1	65419_2	01	Edge	None	None	0.547
k127_5144074_1	1	1245	1	65420_1	11	Edge	None	None	0.287
k127_5144375_1	1	756	-1	65421_1	10	ATG	AGxAG	5-10bp	0.540
k127_5144375_2	907	1188	-1	65421_2	01	Edge	None	None	0.511
k127_5144425_1	1	975	1	65422_1	10	Edge	None	None	0.368
k127_5144463_1	91	1002	-1	65423_1	00	ATG	AATAA	8bp	0.188
k127_5144578_1	2	478	-1	65424_1	10	ATG	None	None	0.543
k127_5144578_2	609	3065	-1	65424_2	00	ATG	GGA/GAG/AGG	5-10bp	0.528
k127_5144578_3	3293	4015	-1	65424_3	00	ATG	GGA/GAG/AGG	5-10bp	0.566
k127_5144578_4	3990	4868	-1	65424_4	00	ATG	GGAG/GAGG	5-10bp	0.532
k127_5144578_5	4909	5691	-1	65424_5	00	TTG	GGA/GAG/AGG	11-12bp	0.539
k127_5144578_6	5723	7039	-1	65424_6	01	Edge	None	None	0.547
k127_5144621_1	1	729	1	65425_1	10	Edge	None	None	0.499
k127_5144621_2	788	1123	1	65425_2	01	ATG	None	None	0.512
k127_5144677_1	2	286	-1	65426_1	10	ATG	None	None	0.442
k127_5144677_2	407	1159	1	65426_2	01	ATG	None	None	0.465
k127_5144754_1	1	336	-1	65427_1	10	GTG	None	None	0.307
k127_5144754_2	357	611	-1	65427_2	00	ATG	GGA/GAG/AGG	5-10bp	0.286
k127_5144754_3	625	1161	-1	65427_3	01	Edge	None	None	0.341
k127_5144758_1	1	705	1	65428_1	10	Edge	None	None	0.308
k127_5144758_2	720	2006	-1	65428_2	00	ATG	None	None	0.353
k127_5144758_3	2122	2700	1	65428_3	00	ATG	AGGAG	5-10bp	0.340
k127_5144758_4	2917	3594	1	65428_4	00	ATG	GGAG/GAGG	5-10bp	0.273
k127_5144758_5	3620	4294	1	65428_5	01	ATG	AGGAG	5-10bp	0.321
k127_5144763_1	2	1207	-1	65429_1	11	Edge	None	None	0.582
k127_5144792_1	3	785	-1	65430_1	10	ATG	TAAA	11bp	0.519
k127_5144792_2	894	1646	1	65430_2	00	ATG	TAAAAA	11bp	0.445
k127_5144792_3	1719	1991	-1	65430_3	01	Edge	None	None	0.491
k127_5145000_1	3	188	1	65431_1	10	Edge	None	None	0.258
k127_5145000_2	306	830	1	65431_2	00	TTG	GGAG/GAGG	5-10bp	0.303
k127_5145000_3	919	1386	1	65431_3	01	ATG	GGAGG	5-10bp	0.350
k127_5145223_1	1	555	1	65432_1	10	Edge	None	None	0.267
k127_5145223_2	805	1341	-1	65432_2	00	ATG	AATAA	15bp	0.212
k127_5145319_1	142	1335	-1	65433_1	01	Edge	None	None	0.161
k127_5145415_1	3	1355	-1	65434_1	10	ATG	AGGAG	5-10bp	0.339
k127_5145415_2	1674	2606	1	65434_2	00	ATG	AGGA/GGAG/GAGG	11-12bp	0.327
k127_5145634_1	7	132	-1	65435_1	00	ATG	AGGAG	5-10bp	0.476
k127_5145634_2	129	830	-1	65435_2	00	ATG	None	None	0.550
k127_5145634_3	823	1008	-1	65435_3	01	Edge	None	None	0.511
k127_5145680_1	3	1148	-1	65436_1	11	Edge	None	None	0.409
k127_5145818_1	52	1326	1	65437_1	00	ATG	None	None	0.165
k127_5145844_1	2	232	-1	65438_1	10	ATG	AATAA	8bp	0.502
k127_5145844_2	509	1231	-1	65438_2	01	Edge	None	None	0.473
k127_5145856_1	3	368	-1	65439_1	10	ATG	None	None	0.560
k127_5145856_2	384	986	-1	65439_2	00	ATG	None	None	0.483
k127_5145856_3	986	2182	-1	65439_3	00	TTG	AGxAGG/AGGxGG	11-12bp	0.561
k127_5145856_4	2139	3005	-1	65439_4	00	ATG	None	None	0.537
k127_5145856_5	3002	4114	-1	65439_5	00	ATG	None	None	0.544
k127_5145856_6	4111	5025	-1	65439_6	01	Edge	None	None	0.563
k127_5145964_1	472	1551	1	65440_1	01	ATG	AATAA	14bp	0.489
k127_5146139_1	3	1400	1	65441_1	10	Edge	None	None	0.407
k127_5146139_2	1402	2478	-1	65441_2	01	Edge	None	None	0.379
k127_5146196_1	3	602	-1	65442_1	10	ATG	None	None	0.460
k127_5146196_2	623	1015	-1	65442_2	01	Edge	None	None	0.468
k127_5146325_1	1	558	1	65443_1	10	Edge	None	None	0.547
k127_5146325_2	594	1196	1	65443_2	01	ATG	AGGAG	5-10bp	0.476
k127_5146429_1	298	642	-1	65444_1	00	ATG	None	None	0.446
k127_5146429_2	639	845	-1	65444_2	00	ATG	AACAA	6bp	0.473
k127_5146429_3	1189	1662	-1	65444_3	01	Edge	None	None	0.580
k127_5146566_1	2	184	1	65445_1	10	Edge	None	None	0.361
k127_5146566_2	187	1005	1	65445_2	00	ATG	AGGA	5-10bp	0.343
k127_5146566_3	1085	1750	1	65445_3	01	ATG	None	None	0.344
k127_5146633_1	104	1183	1	65446_1	01	ATG	None	None	0.200
k127_5146657_1	2	886	1	65447_1	10	Edge	None	None	0.566
k127_5146657_2	951	1097	1	65447_2	01	ATG	None	None	0.599
k127_5146687_1	3	128	-1	65448_1	10	ATG	AGGAGG	5-10bp	0.444
k127_5146687_2	131	988	-1	65448_2	00	TTG	GGA/GAG/AGG	5-10bp	0.310
k127_5146687_3	1094	1462	-1	65448_3	00	ATG	AGGAG	5-10bp	0.228
k127_5146687_4	1455	1841	-1	65448_4	00	ATG	AGGA/GGAG/GAGG	11-12bp	0.269
k127_5146687_5	1834	2238	-1	65448_5	00	ATG	AGGAG	5-10bp	0.252
k127_5146687_6	2235	2612	-1	65448_6	00	ATG	GGAG/GAGG	5-10bp	0.278
k127_5146687_7	2616	2786	-1	65448_7	00	ATG	AGGA/GGAG/GAGG	11-12bp	0.222
k127_5146687_8	2774	3382	-1	65448_8	01	Edge	None	None	0.304
k127_5146690_1	3	71	1	65449_1	10	Edge	None	None	0.652
k127_5146690_2	194	976	1	65449_2	00	ATG	GGAGG	5-10bp	0.577
k127_5146690_3	1171	1284	1	65449_3	00	ATG	AGGA	5-10bp	0.526
k127_5146690_4	1487	4063	1	65449_4	01	TTG	AGGAGG	5-10bp	0.591
k127_5146750_1	1	159	1	65450_1	10	Edge	None	None	0.365
k127_5146750_2	219	1088	1	65450_2	01	ATG	GGA/GAG/AGG	5-10bp	0.314
k127_5146756_1	3	206	-1	65451_1	10	ATG	TAA	12bp	0.348
k127_5146756_2	225	1058	-1	65451_2	00	TTG	AATAA	15bp	0.351
k127_5146793_1	1	603	-1	65452_1	10	ATG	GGAG/GAGG	5-10bp	0.595
k127_5146793_2	614	1270	-1	65452_2	00	ATG	AGGAG	5-10bp	0.554
k127_5146793_3	1352	1540	-1	65452_3	01	Edge	None	None	0.571
k127_5146795_1	157	1077	1	65453_1	01	ATG	TAA	4bp	0.369
k127_5146825_1	1	1029	1	65454_1	11	Edge	None	None	0.647
k127_5146838_1	3	323	-1	65455_1	10	ATG	GGA/GAG/AGG	5-10bp	0.389
k127_5146838_2	690	1163	-1	65455_2	01	Edge	None	None	0.414
k127_5146972_1	2	118	1	65456_1	10	Edge	None	None	0.444
k127_5146972_2	120	818	1	65456_2	00	ATG	GGAG/GAGG	5-10bp	0.468
k127_5146972_3	811	1740	1	65456_3	01	ATG	AGGAGG	5-10bp	0.416
k127_5147142_1	3	431	1	65457_1	10	Edge	None	None	0.499
k127_5147142_2	455	1051	1	65457_2	01	ATG	TAAA	15bp	0.508
k127_5147213_1	2	892	-1	65458_1	10	ATG	None	None	0.542
k127_5147213_2	964	1989	-1	65458_2	00	ATG	None	None	0.540
k127_5147213_3	1986	2837	-1	65458_3	01	Edge	None	None	0.527
k127_5147238_1	1	966	1	65459_1	10	Edge	None	None	0.339
k127_5147238_2	984	1076	1	65459_2	01	ATG	AGxAGG/AGGxGG	5-10bp	0.312
k127_5147243_1	2	214	-1	65460_1	10	ATG	GGAG/GAGG	5-10bp	0.516
k127_5147243_2	405	836	-1	65460_2	00	ATG	AGGAG	5-10bp	0.519
k127_5147243_3	947	1156	-1	65460_3	00	ATG	GGAGG	5-10bp	0.543
k127_5147243_4	1146	1619	-1	65460_4	00	ATG	AGGA	5-10bp	0.485
k127_5147243_5	1715	2662	-1	65460_5	00	ATG	GGAG/GAGG	5-10bp	0.530
k127_5147243_6	2776	3006	-1	65460_6	00	ATG	AGGAG	5-10bp	0.489
k127_5147243_7	2990	3673	-1	65460_7	00	ATG	AGGA	5-10bp	0.510
k127_5147243_8	3789	4460	-1	65460_8	00	ATG	GGAGG	5-10bp	0.527
k127_5147243_9	4457	4762	-1	65460_9	01	Edge	None	None	0.582
k127_5147321_1	3	692	1	65461_1	10	Edge	None	None	0.375
k127_5147321_2	789	1100	1	65461_2	01	ATG	TAA	4bp	0.404
k127_5147381_1	1	1026	1	65462_1	11	Edge	None	None	0.294
k127_5147400_1	1	1137	1	65463_1	10	Edge	None	None	0.536
k127_5147488_1	74	625	1	65464_1	00	ATG	GGAG/GAGG	5-10bp	0.458
k127_5147488_2	668	1021	1	65464_2	01	TTG	AGGAG	5-10bp	0.486
k127_5147531_1	3	338	-1	65465_1	10	ATG	GGAG/GAGG	5-10bp	0.438
k127_5147531_2	771	1310	1	65465_2	00	ATG	GGAGG	5-10bp	0.452
k127_5147531_3	1323	1478	1	65465_3	01	ATG	AGGAG	5-10bp	0.442
k127_5147643_1	3	1154	-1	65466_1	10	ATG	None	None	0.553
k127_5147643_2	1156	1881	-1	65466_2	00	ATG	None	None	0.532
k127_5147643_3	2016	2819	-1	65466_3	00	ATG	AAAA	15bp	0.520
k127_5147643_4	3075	3632	1	65466_4	00	ATG	AAA	14bp	0.523
k127_5147643_5	3691	3972	-1	65466_5	00	ATG	AAA	14bp	0.418
k127_5147643_6	3984	4343	-1	65466_6	00	ATG	None	None	0.483
k127_5147643_7	4376	5920	-1	65466_7	00	ATG	None	None	0.522
k127_5147643_8	6119	6211	-1	65466_8	01	Edge	None	None	0.419
k127_5147802_1	140	1462	-1	65467_1	00	ATG	None	None	0.208
k127_5147849_1	70	468	-1	65468_1	00	ATG	AAAA	14bp	0.471
k127_5147849_2	607	1248	-1	65468_2	00	ATG	None	None	0.486
k127_5147849_3	1387	1512	-1	65468_3	01	Edge	None	None	0.492
k127_5147897_1	3	269	-1	65469_1	10	ATG	None	None	0.517
k127_5147897_2	272	1075	-1	65469_2	01	Edge	None	None	0.504
k127_5147917_1	2	316	1	65470_1	10	Edge	None	None	0.505
k127_5147917_2	333	1091	1	65470_2	00	ATG	GGAG/GAGG	5-10bp	0.559
k127_5147917_3	1145	1585	1	65470_3	01	ATG	4Base/6BMM	13-15bp	0.485
k127_5147998_1	2	319	-1	65471_1	10	ATG	GGAG/GAGG	5-10bp	0.324
k127_5147998_2	319	1053	-1	65471_2	00	ATG	GGA/GAG/AGG	5-10bp	0.307
k127_5147998_3	1056	1214	-1	65471_3	01	Edge	None	None	0.264
k127_5148037_1	3	1478	-1	65472_1	10	ATG	AGGAGG	5-10bp	0.613
k127_5148037_2	1548	2474	-1	65472_2	01	Edge	None	None	0.612
k127_5148162_1	5	1186	-1	65473_1	01	Edge	None	None	0.422
k127_5148254_1	333	1457	-1	65474_1	00	ATG	None	None	0.570
k127_5148254_2	1457	1618	-1	65474_2	01	Edge	None	None	0.444
k127_5148482_1	3	224	1	65475_1	10	Edge	None	None	0.505
k127_5148482_2	344	1471	1	65475_2	00	ATG	AGGAGG	5-10bp	0.500
k127_5148623_1	57	1568	-1	65476_1	00	ATG	None	None	0.634
k127_5148623_2	1659	2198	1	65476_2	00	ATG	None	None	0.581
k127_5148623_3	2229	2930	1	65476_3	00	ATG	None	None	0.590
k127_5148623_4	2969	3478	1	65476_4	01	ATG	None	None	0.600
k127_5148724_1	3	731	1	65477_1	10	Edge	None	None	0.296
k127_5148724_2	757	1218	-1	65477_2	00	ATG	GGAGG	5-10bp	0.234
k127_5148724_3	1313	1654	1	65477_3	00	ATG	GGA/GAG/AGG	5-10bp	0.266
k127_5148724_4	1654	1875	1	65477_4	00	ATG	GGA/GAG/AGG	11-12bp	0.167
k127_5148724_5	1905	2207	1	65477_5	00	ATG	GGxGG	5-10bp	0.149
k127_5148724_6	2218	2799	1	65477_6	00	ATG	AGGAG	5-10bp	0.218
k127_5148724_7	2820	3347	1	65477_7	00	ATG	GGAGG	5-10bp	0.345
k127_5148724_8	3384	3485	1	65477_8	01	ATG	None	None	0.294
k127_5148742_1	3	1313	1	65478_1	10	Edge	None	None	0.547
k127_5148742_2	1343	3853	1	65478_2	00	ATG	None	None	0.524
k127_5148742_3	3882	6170	1	65478_3	00	GTG	AGGAG	5-10bp	0.570
k127_5148742_4	6252	7733	1	65478_4	00	ATG	AGGAG	5-10bp	0.534
k127_5148742_5	7730	8794	1	65478_5	00	ATG	AGGA	5-10bp	0.566
k127_5148742_6	8794	10206	1	65478_6	00	ATG	AGGAG	5-10bp	0.553
k127_5148742_7	10319	11611	-1	65478_7	00	ATG	AGGAGG	5-10bp	0.592
k127_5148742_8	11715	12449	1	65478_8	00	ATG	GGAG/GAGG	5-10bp	0.548
k127_5148742_9	12446	13264	1	65478_9	00	ATG	GGAGG	5-10bp	0.556
k127_5148742_10	13304	14248	1	65478_10	00	ATG	GGAGG	5-10bp	0.554
k127_5148742_11	14330	15211	1	65478_11	00	ATG	None	None	0.550
k127_5148742_12	15256	15738	-1	65478_12	00	GTG	GGAGG	5-10bp	0.547
k127_5148742_13	15934	17190	1	65478_13	00	ATG	AGGA	5-10bp	0.536
k127_5148820_1	2	379	-1	65479_1	10	ATG	None	None	0.616
k127_5148820_2	379	972	-1	65479_2	00	ATG	AGGA	5-10bp	0.598
k127_5148820_3	1000	1413	-1	65479_3	00	ATG	AGGAG	5-10bp	0.635
k127_5148820_4	1410	1982	-1	65479_4	00	ATG	AGGA	5-10bp	0.640
k127_5148973_1	2	1348	1	65480_1	11	Edge	None	None	0.552
k127_5149095_1	119	3703	1	65481_1	00	ATG	TAAAAA	10bp	0.419
k127_5149095_2	3768	7262	1	65481_2	00	ATG	TAA	11bp	0.535
k127_5149095_3	7492	8346	1	65481_3	00	ATG	TAA	11bp	0.501
k127_5149095_4	8452	9675	-1	65481_4	01	Edge	None	None	0.544
k127_5149161_1	3	452	-1	65482_1	10	ATG	None	None	0.604
k127_5149161_2	650	1528	1	65482_2	00	ATG	None	None	0.590
k127_5149161_3	1513	1908	-1	65482_3	00	ATG	None	None	0.571
k127_5149161_4	1917	3449	-1	65482_4	01	Edge	None	None	0.587
k127_5149172_1	1	1338	1	65483_1	11	Edge	None	None	0.539
k127_5149225_1	3	83	-1	65484_1	10	ATG	AGGAG	5-10bp	0.235
k127_5149225_2	94	723	-1	65484_2	00	ATG	None	None	0.256
k127_5149225_3	757	894	-1	65484_3	00	ATG	GGAG/GAGG	5-10bp	0.225
k127_5149231_1	2	1255	1	65485_1	11	Edge	None	None	0.614
k127_5149418_1	316	1005	-1	65486_1	00	ATG	AGGAG	5-10bp	0.313
k127_5149418_2	1018	1200	-1	65486_2	00	ATG	AGGAG	5-10bp	0.290
k127_5149418_3	1536	1619	1	65486_3	01	ATG	AGGAG	5-10bp	0.345
k127_5149626_1	2	532	-1	65487_1	10	ATG	None	None	0.345
k127_5149626_2	577	1038	-1	65487_2	00	ATG	None	None	0.396
k127_5149626_3	1038	1640	-1	65487_3	00	ATG	GGAG/GAGG	5-10bp	0.342
k127_5149626_4	1803	2723	-1	65487_4	00	ATG	None	None	0.344
k127_5149626_5	2820	2984	-1	65487_5	00	ATG	AGGAG	5-10bp	0.394
k127_5149683_1	2	1222	-1	65488_1	10	ATG	GGAG/GAGG	5-10bp	0.281
k127_5149683_2	1222	1443	-1	65488_2	00	ATG	AGGAG	5-10bp	0.293
k127_5149685_1	2	526	-1	65489_1	10	ATG	AGGAG	5-10bp	0.257
k127_5149685_2	601	1443	1	65489_2	00	ATG	GGA/GAG/AGG	11-12bp	0.224
k127_5149685_3	1712	1987	1	65489_3	00	ATG	AGGAG	5-10bp	0.116
k127_5149685_4	2044	4092	1	65489_4	00	ATG	GGAGG	5-10bp	0.177
k127_5149685_5	4098	4862	1	65489_5	00	ATG	AGGAG	5-10bp	0.242
k127_5149685_6	4933	9597	-1	65489_6	00	ATG	GGAGG	5-10bp	0.221
k127_5149685_7	9773	10489	1	65489_7	00	ATG	GGAGG	5-10bp	0.250
k127_5149685_8	10504	11178	1	65489_8	00	ATG	GGAGG	5-10bp	0.243
k127_5149685_9	11279	11695	1	65489_9	00	ATG	GGAGG	5-10bp	0.204
k127_5149685_10	11698	12144	1	65489_10	00	ATG	GGAG/GAGG	5-10bp	0.221
k127_5149685_11	12266	15295	1	65489_11	01	ATG	AGGAGG	11-12bp	0.283
k127_5149718_1	130	1131	1	65490_1	00	ATG	None	None	0.265
k127_5149748_1	2	469	1	65491_1	10	Edge	None	None	0.650
k127_5149748_2	502	1044	1	65491_2	00	GTG	GGAG/GAGG	5-10bp	0.672
k127_5149850_1	3	1415	1	65492_1	11	Edge	None	None	0.168
k127_5149947_1	3	161	1	65493_1	10	Edge	None	None	0.352
k127_5149947_2	230	859	-1	65493_2	00	ATG	None	None	0.349
k127_5149947_3	914	3211	-1	65493_3	00	ATG	AGGA	5-10bp	0.396
k127_5149947_4	3343	3585	-1	65493_4	01	Edge	None	None	0.296
k127_5149987_1	1	906	1	65494_1	10	Edge	None	None	0.594
k127_5149987_2	949	1017	-1	65494_2	01	Edge	None	None	0.449
k127_5150127_1	1	120	-1	65495_1	10	ATG	None	None	0.308
k127_5150127_2	125	511	-1	65495_2	00	ATG	AGGA	5-10bp	0.305
k127_5150127_3	575	1057	-1	65495_3	00	ATG	GGA/GAG/AGG	5-10bp	0.395
k127_5150127_4	1107	1706	-1	65495_4	00	ATG	GGA/GAG/AGG	5-10bp	0.335
k127_5150127_5	1784	2566	1	65495_5	01	ATG	None	None	0.360
k127_5150263_1	191	904	1	65496_1	00	ATG	None	None	0.322
k127_5150263_2	907	1458	1	65496_2	01	ATG	AGxAGG/AGGxGG	5-10bp	0.337
k127_5150294_1	1	378	-1	65497_1	10	ATG	GGAG/GAGG	5-10bp	0.471
k127_5150294_2	619	1344	-1	65497_2	00	ATG	GGA/GAG/AGG	5-10bp	0.481
k127_5150294_3	1348	1458	-1	65497_3	00	ATG	AGGA/GGAG/GAGG	11-12bp	0.486
k127_5150294_4	1548	2741	-1	65497_4	01	Edge	None	None	0.468
k127_5150302_1	1	600	-1	65498_1	10	ATG	None	None	0.262
k127_5150302_2	600	1142	-1	65498_2	00	ATG	GGAG/GAGG	5-10bp	0.276
k127_5150302_3	1251	1628	-1	65498_3	01	Edge	None	None	0.254
k127_5150340_1	1	1020	1	65499_1	10	Edge	None	None	0.433
k127_5150340_2	1062	1586	1	65499_2	00	ATG	GGA/GAG/AGG	5-10bp	0.480
k127_5150340_3	1575	2849	-1	65499_3	01	Edge	None	None	0.447
k127_5150485_1	1	612	-1	65500_1	10	ATG	AGGAG	5-10bp	0.283
k127_5150485_2	765	1217	1	65500_2	00	ATG	AGGA	5-10bp	0.355
k127_5150485_3	1198	1749	1	65500_3	00	ATG	AGGAG	5-10bp	0.232
k127_5150485_4	1789	1995	-1	65500_4	00	ATG	AGGAG	5-10bp	0.261
k127_5150485_5	2142	3002	1	65500_5	00	ATG	GGAG/GAGG	5-10bp	0.343
k127_5150485_6	2986	3195	1	65500_6	01	GTG	AGGAG	5-10bp	0.338
k127_5150662_1	1	1419	1	65501_1	11	Edge	None	None	0.335
k127_5150921_1	3	1235	-1	65502_1	11	Edge	None	None	0.384
k127_5151126_1	1	882	-1	65503_1	10	ATG	None	None	0.520
k127_5151126_2	946	2448	-1	65503_2	01	Edge	None	None	0.490
k127_5151177_1	2	1288	1	65504_1	10	Edge	None	None	0.420
k127_5151177_2	1315	1782	-1	65504_2	00	ATG	GGAG/GAGG	5-10bp	0.429
k127_5151177_3	1938	2462	1	65504_3	00	ATG	GGAGG	5-10bp	0.446
k127_5151177_4	2501	3475	1	65504_4	00	ATG	GGAG/GAGG	5-10bp	0.448
k127_5151177_5	3496	4122	1	65504_5	00	ATG	GGAG/GAGG	5-10bp	0.440
k127_5151177_6	4133	4690	-1	65504_6	00	ATG	None	None	0.495
k127_5151294_1	1	750	1	65505_1	10	Edge	None	None	0.455
k127_5151294_2	764	1264	1	65505_2	01	ATG	TAAA	12bp	0.483
k127_5151347_1	1	651	1	65506_1	10	Edge	None	None	0.573
k127_5151347_2	765	1307	1	65506_2	00	ATG	None	None	0.414
k127_5151377_1	2	1651	1	65507_1	11	Edge	None	None	0.478
k127_5151474_1	168	356	1	65508_1	00	ATG	AAAAAA	11bp	0.159
k127_5151474_2	1143	1229	1	65508_2	01	ATG	TAAAAA	14bp	0.218
k127_5151495_1	2	1468	-1	65509_1	10	ATG	GGAG/GAGG	5-10bp	0.272
k127_5151495_2	1490	1831	-1	65509_2	00	ATG	None	None	0.304
k127_5151495_3	1876	2763	-1	65509_3	00	ATG	AGGAG	5-10bp	0.314
k127_5151495_4	2760	3374	-1	65509_4	00	TTG	GGAG/GAGG	5-10bp	0.302
k127_5151495_5	3540	4193	-1	65509_5	00	TTG	GGA/GAG/AGG	11-12bp	0.272
k127_5151495_6	4210	5436	-1	65509_6	00	ATG	AGGA/GGAG/GAGG	11-12bp	0.295
k127_5151495_7	5506	6861	-1	65509_7	00	ATG	AGGAG	5-10bp	0.267
k127_5151495_8	6930	9677	-1	65509_8	01	Edge	None	None	0.299
k127_5151539_1	1	192	1	65510_1	10	Edge	None	None	0.599
k127_5151539_2	402	1418	1	65510_2	01	ATG	None	None	0.605
k127_5151699_1	82	333	-1	65511_1	00	ATG	None	None	0.437
k127_5151699_2	273	704	-1	65511_2	00	ATG	None	None	0.493
k127_5151699_3	743	1024	-1	65511_3	00	ATG	TTAA	14bp	0.433
k127_5151749_1	2	2149	-1	65512_1	11	Edge	None	None	0.294
k127_5151845_1	2	1054	-1	65513_1	11	Edge	None	None	0.338
k127_5151864_1	3	593	1	65514_1	10	Edge	None	None	0.321
k127_5151864_2	665	1552	-1	65514_2	00	TTG	AGGA	5-10bp	0.508
k127_5151864_3	1542	2468	-1	65514_3	01	Edge	None	None	0.431
k127_5151931_1	1	342	1	65515_1	10	Edge	None	None	0.561
k127_5151931_2	844	2178	1	65515_2	00	GTG	None	None	0.515
k127_5151931_3	2192	2980	1	65515_3	00	ATG	GGA/GAG/AGG	5-10bp	0.530
k127_5151931_4	2985	3620	-1	65515_4	00	ATG	None	None	0.478
k127_5151931_5	3837	5675	1	65515_5	00	ATG	GGA/GAG/AGG	5-10bp	0.505
k127_5151931_6	5754	5975	-1	65515_6	01	Edge	None	None	0.410
k127_5152036_1	2	1378	-1	65516_1	10	ATG	GGA/GAG/AGG	5-10bp	0.405
k127_5152036_2	1391	3031	-1	65516_2	01	Edge	None	None	0.431
k127_5152280_1	3	1472	1	65517_1	11	Edge	None	None	0.633
k127_5152411_1	2	379	1	65518_1	10	Edge	None	None	0.397
k127_5152411_2	466	1482	1	65518_2	01	ATG	GGAG/GAGG	5-10bp	0.372
k127_5152608_1	1	513	1	65519_1	10	Edge	None	None	0.339
k127_5152608_2	557	865	-1	65519_2	00	ATG	GGAGG	5-10bp	0.304
k127_5152608_3	1036	1806	1	65519_3	00	ATG	AGGA	5-10bp	0.292
k127_5152608_4	1919	2182	1	65519_4	00	ATG	GGAGG	5-10bp	0.386
k127_5152608_5	2254	2376	1	65519_5	01	ATG	GGAG/GAGG	5-10bp	0.130
k127_5152691_1	2	1303	1	65520_1	11	Edge	None	None	0.537
k127_5153263_1	1	348	-1	65521_1	10	ATG	GGAG/GAGG	5-10bp	0.440
k127_5153263_2	516	1250	1	65521_2	01	ATG	AGGAG	5-10bp	0.380
k127_5153314_1	162	791	1	65522_1	00	ATG	AACAA	6bp	0.489
k127_5153314_2	1032	1352	1	65522_2	01	ATG	TAA	13bp	0.352
k127_5153340_1	1	1023	1	65523_1	10	Edge	None	None	0.543
k127_5153340_2	1189	1884	1	65523_2	01	ATG	AGGA	5-10bp	0.550
k127_5153342_1	2	448	1	65524_1	10	Edge	None	None	0.340
k127_5153342_2	1059	1178	1	65524_2	01	ATG	AGGA	5-10bp	0.467
k127_5153377_1	3	659	1	65525_1	10	Edge	None	None	0.575
k127_5153377_2	816	1028	-1	65525_2	01	Edge	None	None	0.521
k127_5153442_1	2	865	-1	65526_1	10	ATG	GGA/GAG/AGG	5-10bp	0.413
k127_5153442_2	890	1009	-1	65526_2	01	Edge	None	None	0.217
k127_5153468_1	3	1127	1	65527_1	10	Edge	None	None	0.527
k127_5153468_2	1131	1913	1	65527_2	00	ATG	None	None	0.466
k127_5153468_3	1918	2097	1	65527_3	00	ATG	None	None	0.406
k127_5153468_4	2228	3643	1	65527_4	00	ATG	AAAA	13bp	0.521
k127_5153468_5	3659	4621	1	65527_5	00	ATG	AAA	14bp	0.483
k127_5153468_6	4644	5750	1	65527_6	00	ATG	AAAA	15bp	0.528
k127_5153468_7	5750	5854	1	65527_7	01	ATG	None	None	0.590
k127_5153503_1	2	1363	1	65528_1	11	Edge	None	None	0.540
k127_5153601_1	3	1184	-1	65529_1	10	ATG	AGGAG	5-10bp	0.357
k127_5153601_2	1274	2029	-1	65529_2	01	Edge	None	None	0.303
k127_5153643_1	2	1039	1	65530_1	11	Edge	None	None	0.629
k127_5153652_1	1	933	-1	65531_1	10	TTG	None	None	0.295
k127_5153652_2	986	1261	-1	65531_2	00	TTG	None	None	0.326
k127_5153652_3	1306	1833	-1	65531_3	00	ATG	GGxGG	5-10bp	0.295
k127_5153652_4	1975	2862	-1	65531_4	00	GTG	None	None	0.264
k127_5153652_5	2883	3671	-1	65531_5	01	Edge	None	None	0.365
k127_5153679_1	1	435	1	65532_1	10	Edge	None	None	0.586
k127_5153679_2	436	729	-1	65532_2	00	ATG	GGA/GAG/AGG	11-12bp	0.401
k127_5153679_3	726	986	-1	65532_3	00	GTG	GGAG/GAGG	5-10bp	0.513
k127_5153733_1	2	463	1	65533_1	10	Edge	None	None	0.219
k127_5153733_2	732	1571	-1	65533_2	00	ATG	AGGAG	5-10bp	0.240
k127_5153733_3	1641	2249	-1	65533_3	01	Edge	None	None	0.305
k127_5153763_1	2	361	-1	65534_1	10	ATG	AGxAG	5-10bp	0.569
k127_5153763_2	362	1387	-1	65534_2	01	Edge	None	None	0.544
k127_5153789_1	109	366	-1	65535_1	00	ATG	AGGA/GGAG/GAGG	11-12bp	0.298
k127_5153789_2	391	531	-1	65535_2	00	ATG	4Base/6BMM	13-15bp	0.305
k127_5153789_3	556	1233	-1	65535_3	01	Edge	None	None	0.282
k127_5154005_1	3	764	1	65536_1	10	Edge	None	None	0.598
k127_5154005_2	901	1500	1	65536_2	01	ATG	None	None	0.615
k127_5154006_1	95	2341	1	65537_1	01	ATG	TAAA	11bp	0.432
k127_5154115_1	196	1287	1	65538_1	00	ATG	GGA/GAG/AGG	11-12bp	0.579
k127_5154301_1	120	572	1	65539_1	00	ATG	AGGAG	5-10bp	0.309
k127_5154301_2	569	1201	1	65539_2	00	ATG	GGAG/GAGG	5-10bp	0.243
k127_5154301_3	1194	2612	1	65539_3	00	ATG	AGGA/GGAG/GAGG	11-12bp	0.282
k127_5154301_4	2635	3489	1	65539_4	00	ATG	GGA/GAG/AGG	5-10bp	0.220
k127_5154301_5	3502	4401	1	65539_5	00	ATG	AGxAG	5-10bp	0.214
k127_5154301_6	4453	5208	1	65539_6	00	ATG	GGA/GAG/AGG	5-10bp	0.208
k127_5154301_7	5221	5517	1	65539_7	01	ATG	None	None	0.242
k127_5154307_1	3	1322	-1	65540_1	10	ATG	None	None	0.565
k127_5154307_2	1484	2692	1	65540_2	00	ATG	None	None	0.565
k127_5154315_1	83	1021	-1	65541_1	00	ATG	AGGAG	5-10bp	0.655
k127_5154544_1	1	687	1	65542_1	10	Edge	None	None	0.515
k127_5154544_2	696	1226	1	65542_2	01	ATG	GGA/GAG/AGG	11-12bp	0.525
k127_5154685_1	2	1312	-1	65543_1	10	ATG	None	None	0.248
k127_5154743_1	3	3485	1	65544_1	10	Edge	None	None	0.330
k127_5154743_2	3911	4021	-1	65544_2	01	Edge	None	None	0.486
k127_5154758_1	3	389	-1	65545_1	10	ATG	TAAA	9bp	0.522
k127_5154758_2	405	1994	-1	65545_2	01	Edge	None	None	0.312
k127_5154912_1	3	149	-1	65546_1	10	ATG	AGGAGG	5-10bp	0.612
k127_5154912_2	146	769	-1	65546_2	00	ATG	GGAG/GAGG	5-10bp	0.585
k127_5154912_3	778	1179	-1	65546_3	01	Edge	None	None	0.600
k127_5155199_1	3	740	1	65547_1	10	Edge	None	None	0.486
k127_5155199_2	984	1151	1	65547_2	01	ATG	AGGAG	5-10bp	0.565
k127_5155239_1	2	517	-1	65548_1	10	ATG	GGAG/GAGG	5-10bp	0.349
k127_5155239_2	617	742	-1	65548_2	00	ATG	AGGAG	5-10bp	0.349
k127_5155239_3	916	1008	1	65548_3	01	ATG	None	None	0.312
k127_5155325_1	71	1153	1	65549_1	01	ATG	AAAAA	10bp	0.506
k127_5155357_1	1	234	-1	65550_1	10	ATG	TAAAA	12bp	0.440
k127_5155357_2	931	1797	-1	65550_2	01	Edge	None	None	0.467
k127_5155405_1	2	160	1	65551_1	10	Edge	None	None	0.522
k127_5155405_2	727	1041	-1	65551_2	00	ATG	None	None	0.479
k127_5155405_3	1169	2179	-1	65551_3	01	Edge	None	None	0.548
k127_5155533_1	1	354	-1	65552_1	10	ATG	AGGA	5-10bp	0.311
k127_5155533_2	425	754	-1	65552_2	00	ATG	None	None	0.300
k127_5155533_3	957	1118	1	65552_3	01	ATG	AGGAG	5-10bp	0.327
k127_5155626_1	2	103	-1	65553_1	10	ATG	None	None	0.471
k127_5155626_2	106	1038	-1	65553_2	01	Edge	None	None	0.544
k127_5155663_1	49	393	-1	65554_1	00	ATG	None	None	0.177
k127_5155663_2	359	1060	-1	65554_2	01	Edge	None	None	0.202
k127_5155827_1	1	1029	1	65555_1	10	Edge	None	None	0.545
k127_5155827_2	1047	1334	1	65555_2	01	ATG	AGGAG	5-10bp	0.514
k127_5155877_1	2	85	1	65556_1	10	Edge	None	None	0.464
k127_5155877_2	72	713	1	65556_2	00	ATG	GGAGG	5-10bp	0.508
k127_5155877_3	765	1040	1	65556_3	00	ATG	GGAG/GAGG	5-10bp	0.500
k127_5155877_4	1040	1381	1	65556_4	00	ATG	AGGAGG	5-10bp	0.500
k127_5155877_5	1378	1761	1	65556_5	00	ATG	AGGAG	5-10bp	0.534
k127_5155877_6	1764	1943	1	65556_6	00	ATG	GGxGG	5-10bp	0.489
k127_5155877_7	1933	2250	1	65556_7	00	ATG	GGAGG	5-10bp	0.472
k127_5155877_8	2269	2340	1	65556_8	01	ATG	GGAG/GAGG	5-10bp	0.486
k127_5156154_1	2	1660	1	65557_1	11	Edge	None	None	0.596
k127_5156163_1	46	210	-1	65558_1	00	ATG	GGAG/GAGG	5-10bp	0.333
k127_5156163_2	480	623	-1	65558_2	00	ATG	GGAG/GAGG	5-10bp	0.375
k127_5156163_3	696	890	-1	65558_3	00	ATG	GGAG/GAGG	5-10bp	0.282
k127_5156163_4	945	1166	-1	65558_4	00	ATG	GGAG/GAGG	5-10bp	0.324
k127_5156163_5	1499	1621	-1	65558_5	00	ATG	GGAGG	5-10bp	0.480
k127_5156163_6	2573	2974	-1	65558_6	00	TTG	AGxAGG/AGGxGG	5-10bp	0.500
k127_5156163_7	3141	3287	1	65558_7	00	ATG	AGGAGG	5-10bp	0.401
k127_5156163_8	3343	3516	1	65558_8	00	ATG	AGGAG	5-10bp	0.420
k127_5156163_9	3697	3897	1	65558_9	00	ATG	GGA/GAG/AGG	11-12bp	0.378
k127_5156164_1	40	1506	1	65559_1	01	ATG	None	None	0.294
k127_5156188_1	1	186	-1	65560_1	10	ATG	AGGAGG	5-10bp	0.382
k127_5156188_2	296	1060	-1	65560_2	01	Edge	None	None	0.370
k127_5156244_1	109	1548	-1	65561_1	01	Edge	None	None	0.150
k127_5156498_1	2	529	1	65562_1	10	Edge	None	None	0.447
k127_5156498_2	544	1185	1	65562_2	01	ATG	AGGAGG	5-10bp	0.456
k127_5156539_1	1	135	1	65563_1	10	Edge	None	None	0.385
k127_5156539_2	142	789	1	65563_2	00	ATG	None	None	0.353
k127_5156539_3	827	1048	1	65563_3	01	TTG	AGGAG	5-10bp	0.324
k127_5156554_1	3	2456	-1	65564_1	11	Edge	None	None	0.415
k127_5156588_1	1	513	-1	65565_1	10	ATG	None	None	0.534
k127_5156588_2	747	1835	1	65565_2	01	ATG	None	None	0.551
k127_5156763_1	3	260	-1	65566_1	10	ATG	TAA	11bp	0.585
k127_5156763_2	458	1219	1	65566_2	00	ATG	AAAAA	10bp	0.615
k127_5156763_3	1526	2272	1	65566_3	01	ATG	TAAAAA	12bp	0.352
k127_5156764_1	2	505	1	65567_1	10	Edge	None	None	0.288
k127_5156764_2	598	1368	1	65567_2	01	ATG	GGA/GAG/AGG	5-10bp	0.222
k127_5156812_1	32	790	1	65568_1	00	ATG	None	None	0.574
k127_5156812_2	801	1280	1	65568_2	00	ATG	None	None	0.592
k127_5157041_1	3	1076	-1	65569_1	10	ATG	TAAAAA	10bp	0.411
k127_5157041_2	1240	1419	-1	65569_2	00	ATG	AATAA	9bp	0.422
k127_5157041_3	1715	3421	-1	65569_3	01	Edge	None	None	0.484
k127_5157137_1	2	718	1	65570_1	10	Edge	None	None	0.625
k127_5157137_2	1010	1102	1	65570_2	00	ATG	None	None	0.452
k127_5157137_3	1124	1402	1	65570_3	00	GTG	None	None	0.620
k127_5157137_4	1407	2009	1	65570_4	00	ATG	None	None	0.572
k127_5157137_5	2025	2549	1	65570_5	01	ATG	None	None	0.581
k127_5157154_1	2	1234	-1	65571_1	11	Edge	None	None	0.364
k127_5157172_1	3	194	-1	65572_1	10	ATG	GGA/GAG/AGG	5-10bp	0.479
k127_5157172_2	233	1504	-1	65572_2	00	ATG	None	None	0.431
k127_5157200_1	82	1281	1	65573_1	01	ATG	None	None	0.288
k127_5157226_1	3	74	1	65574_1	10	Edge	None	None	0.375
k127_5157226_2	83	1210	1	65574_2	01	ATG	None	None	0.529
k127_5157255_1	1	1914	1	65575_1	10	Edge	None	None	0.304
k127_5157255_2	1979	2512	1	65575_2	01	ATG	GGAG/GAGG	5-10bp	0.219
k127_5157260_1	3	518	-1	65576_1	10	ATG	AAAAAA	11bp	0.322
k127_5157629_1	1	2838	-1	65577_1	11	Edge	None	None	0.453
k127_5157648_1	3	1889	-1	65578_1	11	Edge	None	None	0.681
k127_5157786_1	228	1487	-1	65579_1	00	ATG	TAA	9bp	0.313
k127_5157786_2	1677	2057	1	65579_2	01	ATG	TAA	3bp	0.344
k127_5157903_1	188	1060	1	65580_1	00	ATG	None	None	0.306
k127_5157903_2	1210	1872	1	65580_2	01	TTG	GGA/GAG/AGG	5-10bp	0.326
k127_5158157_1	3	1235	1	65581_1	10	Edge	None	None	0.418
k127_5158157_2	1245	2132	1	65581_2	00	ATG	GGA/GAG/AGG	5-10bp	0.421
k127_5158157_3	2175	2975	1	65581_3	01	ATG	GGAG/GAGG	5-10bp	0.438
k127_5158181_1	3	347	1	65582_1	10	Edge	None	None	0.499
k127_5158181_2	348	1226	-1	65582_2	01	Edge	None	None	0.497
k127_5158182_1	3	236	1	65583_1	10	Edge	None	None	0.376
k127_5158182_2	1099	1389	1	65583_2	01	GTG	AGGAG	5-10bp	0.230
k127_5158214_1	2	394	-1	65584_1	10	ATG	GGAG/GAGG	5-10bp	0.349
k127_5158214_2	647	1393	-1	65584_2	01	Edge	None	None	0.424
k127_5158329_1	1	1269	-1	65585_1	11	Edge	None	None	0.412
k127_5158337_1	2	1390	-1	65586_1	11	Edge	None	None	0.266
k127_5158388_1	179	1063	-1	65587_1	01	Edge	None	None	0.467
k127_5158441_1	3	1646	1	65588_1	11	Edge	None	None	0.404
k127_5158564_1	3	1487	1	65589_1	10	Edge	None	None	0.541
k127_5158564_2	1444	2208	-1	65589_2	00	ATG	None	None	0.485
k127_5158564_3	2223	2393	-1	65589_3	01	Edge	None	None	0.468
k127_5158578_1	1	1734	1	65590_1	10	Edge	None	None	0.303
k127_5158578_2	1741	2025	1	65590_2	00	ATG	3Base/5BMM	13-15bp	0.319
k127_5158578_3	1970	2743	1	65590_3	00	ATG	GGAG/GAGG	5-10bp	0.349
k127_5158578_4	2755	3840	1	65590_4	00	ATG	GGAGG	5-10bp	0.316
k127_5158578_5	3833	4564	1	65590_5	00	ATG	GGAG/GAGG	5-10bp	0.284
k127_5158578_6	4577	5257	1	65590_6	00	ATG	GGAGG	5-10bp	0.308
k127_5158578_7	5315	5449	1	65590_7	00	ATG	AGGAG	5-10bp	0.296
k127_5158578_8	5462	6076	1	65590_8	00	ATG	GGAGG	5-10bp	0.306
k127_5158578_9	6093	6266	1	65590_9	00	ATG	GGAGG	5-10bp	0.276
k127_5158578_10	6275	8119	1	65590_10	00	ATG	GGA/GAG/AGG	5-10bp	0.301
k127_5158578_11	8131	9096	1	65590_11	00	ATG	GGAGG	5-10bp	0.290
k127_5158578_12	9158	9376	1	65590_12	00	ATG	GGAGG	5-10bp	0.256
k127_5158578_13	9389	10828	1	65590_13	00	ATG	GGAGG	5-10bp	0.306
k127_5158578_14	10926	13835	1	65590_14	00	ATG	GGAGG	5-10bp	0.314
k127_5158578_15	13855	14481	1	65590_15	01	ATG	GGAGG	5-10bp	0.305
k127_5158599_1	1	897	1	65591_1	10	Edge	None	None	0.467
k127_5158599_2	897	1010	1	65591_2	01	ATG	None	None	0.439
k127_5158645_1	3	398	1	65592_1	10	Edge	None	None	0.316
k127_5158645_2	432	1193	-1	65592_2	01	Edge	None	None	0.302
k127_5158650_1	3	527	1	65593_1	10	Edge	None	None	0.330
k127_5158650_2	609	818	1	65593_2	00	ATG	None	None	0.333
k127_5158650_3	815	1162	1	65593_3	01	ATG	GGAG/GAGG	5-10bp	0.276
k127_5158770_1	118	1275	-1	65594_1	01	Edge	None	None	0.418
k127_5159004_1	3	1226	-1	65595_1	10	TTG	AGGA	5-10bp	0.251
k127_5159041_1	2	1642	-1	65596_1	10	GTG	4Base/6BMM	13-15bp	0.447
k127_5159044_1	1	747	1	65597_1	10	Edge	None	None	0.220
k127_5159044_2	726	2372	1	65597_2	00	ATG	None	None	0.185
k127_5159044_3	2372	2851	1	65597_3	00	ATG	None	None	0.208
k127_5159044_4	2872	3321	1	65597_4	01	ATG	GGA/GAG/AGG	5-10bp	0.184
k127_5159063_1	1	342	1	65598_1	10	Edge	None	None	0.164
k127_5159063_2	434	2446	1	65598_2	00	ATG	GGAG/GAGG	5-10bp	0.170
k127_5159063_3	2507	2737	1	65598_3	00	ATG	None	None	0.182
k127_5159063_4	2796	3233	1	65598_4	01	ATG	AGGA/GGAG/GAGG	11-12bp	0.274
k127_5159260_1	1	471	-1	65599_1	10	ATG	None	None	0.408
k127_5159260_2	640	1230	1	65599_2	01	ATG	AGGAG	5-10bp	0.399
k127_5159293_1	3	1055	1	65600_1	11	Edge	None	None	0.559
k127_5159645_1	2	400	1	65601_1	10	Edge	None	None	0.464
k127_5159645_2	571	1560	1	65601_2	01	TTG	AAA	13bp	0.458
k127_5159692_1	3	284	1	65602_1	10	Edge	None	None	0.436
k127_5159692_2	329	679	1	65602_2	00	ATG	GGAG/GAGG	5-10bp	0.436
k127_5159692_3	977	1282	1	65602_3	00	ATG	AGGAG	5-10bp	0.454
k127_5159692_4	1348	1548	1	65602_4	01	ATG	GGAG/GAGG	5-10bp	0.363
k127_5159705_1	137	1318	1	65603_1	00	ATG	GGAG/GAGG	5-10bp	0.398
k127_5159705_2	1377	2240	1	65603_2	00	ATG	None	None	0.334
k127_5159735_1	2	1333	1	65604_1	11	Edge	None	None	0.342
k127_5159852_1	195	464	1	65605_1	00	ATG	AATAA	5bp	0.452
k127_5159852_2	592	834	-1	65605_2	00	ATG	TAAA	12bp	0.403
k127_5159852_3	988	1308	1	65605_3	00	ATG	AATAA	5bp	0.445
k127_5160121_1	3	1070	-1	65606_1	11	Edge	None	None	0.318
k127_5160211_1	3	695	-1	65607_1	10	ATG	None	None	0.509
k127_5160211_2	903	1178	1	65607_2	01	ATG	TAAA	11bp	0.507
k127_5160793_1	2	370	-1	65608_1	10	ATG	GGA/GAG/AGG	5-10bp	0.577
k127_5160793_2	385	1422	-1	65608_2	00	ATG	GGAGG	5-10bp	0.493
k127_5160793_3	1437	1814	-1	65608_3	00	ATG	GGAGG	5-10bp	0.529
k127_5160793_4	1811	2059	-1	65608_4	00	ATG	GGAG/GAGG	5-10bp	0.610
k127_5160793_5	2136	2705	-1	65608_5	01	Edge	None	None	0.493
k127_5160804_1	33	503	-1	65609_1	00	ATG	GGA/GAG/AGG	11-12bp	0.270
k127_5160804_2	505	705	-1	65609_2	00	ATG	AGGA	5-10bp	0.299
k127_5160804_3	712	1524	-1	65609_3	00	ATG	AGGAG	5-10bp	0.293
k127_5160804_4	1635	1904	-1	65609_4	00	ATG	AGGAG	5-10bp	0.330
k127_5160804_5	1916	3709	-1	65609_5	00	ATG	AGGAG	5-10bp	0.298
k127_5160804_6	3729	5900	-1	65609_6	01	Edge	None	None	0.302
k127_5160962_1	2	1870	-1	65610_1	11	Edge	None	None	0.476
k127_5160971_1	2	253	-1	65611_1	10	ATG	TAAA	14bp	0.369
k127_5160971_2	231	1283	-1	65611_2	00	ATG	TAAAAA	9bp	0.392
k127_5161138_1	3	191	-1	65612_1	10	ATG	GGAG/GAGG	5-10bp	0.328
k127_5161138_2	181	1197	-1	65612_2	00	ATG	None	None	0.380
k127_5161429_1	2	370	1	65613_1	10	Edge	None	None	0.285
k127_5161429_2	363	1007	1	65613_2	00	ATG	AGGAG	3-4bp	0.231
k127_5161429_3	1018	1122	1	65613_3	01	ATG	GGAG/GAGG	5-10bp	0.257
k127_5161503_1	1	162	-1	65614_1	10	ATG	AGGAGG	5-10bp	0.562
k127_5161503_2	159	386	-1	65614_2	00	GTG	AGGAGG	5-10bp	0.544
k127_5161503_3	379	489	-1	65614_3	00	ATG	GGAGG	5-10bp	0.505
k127_5161503_4	489	704	-1	65614_4	00	ATG	AGGAGG	5-10bp	0.634
k127_5161503_5	715	954	-1	65614_5	00	ATG	GGA/GAG/AGG	5-10bp	0.604
k127_5161503_6	1072	1293	-1	65614_6	00	ATG	AGxAGG/AGGxGG	11-12bp	0.577
k127_5161503_7	1485	1859	1	65614_7	00	ATG	GGAG/GAGG	5-10bp	0.563
k127_5161503_8	1846	2073	1	65614_8	00	ATG	GGAG/GAGG	5-10bp	0.509
k127_5161689_1	43	936	-1	65615_1	00	ATG	None	None	0.553
k127_5161689_2	1057	1314	-1	65615_2	00	ATG	None	None	0.473
k127_5161689_3	1524	1901	-1	65615_3	01	Edge	None	None	0.548
k127_5161733_1	2	2689	1	65616_1	10	Edge	None	None	0.596
k127_5161850_1	136	1470	1	65617_1	00	ATG	None	None	0.255
k127_5161850_2	1544	3442	1	65617_2	00	ATG	None	None	0.168
k127_5161929_1	3	221	1	65618_1	10	Edge	None	None	0.370
k127_5161929_2	998	1468	1	65618_2	00	ATG	GGAGG	5-10bp	0.361
k127_5161929_3	1528	1995	-1	65618_3	01	Edge	None	None	0.387
k127_5161965_1	220	1452	-1	65619_1	00	ATG	AGGAG	5-10bp	0.288
k127_5161979_1	101	1750	1	65620_1	01	ATG	None	None	0.225
k127_5162051_1	2	544	1	65621_1	10	Edge	None	None	0.331
k127_5162051_2	620	1480	1	65621_2	00	ATG	GGAG/GAGG	5-10bp	0.261
k127_5162051_3	1461	1730	-1	65621_3	00	ATG	GGAGG	5-10bp	0.181
k127_5162051_4	1801	3528	1	65621_4	01	ATG	GGAG/GAGG	5-10bp	0.249
k127_5162228_1	2	742	-1	65622_1	10	ATG	GGAG/GAGG	5-10bp	0.406
k127_5162228_2	745	897	-1	65622_2	00	ATG	GGA/GAG/AGG	5-10bp	0.346
k127_5162228_3	911	1951	-1	65622_3	00	GTG	None	None	0.428
k127_5162414_1	1	2148	1	65623_1	11	Edge	None	None	0.185
k127_5162495_1	3	959	1	65624_1	10	Edge	None	None	0.537
k127_5162495_2	983	1996	1	65624_2	00	ATG	None	None	0.519
k127_5162495_3	1996	2736	1	65624_3	01	ATG	None	None	0.555
k127_5162518_1	3	1862	1	65625_1	10	Edge	None	None	0.352
k127_5162518_2	1872	2183	1	65625_2	00	ATG	GGA/GAG/AGG	5-10bp	0.362
k127_5162518_3	2199	2444	1	65625_3	00	ATG	AGGAG	5-10bp	0.301
k127_5162518_4	2460	3305	1	65625_4	01	ATG	AGGAG	5-10bp	0.338
k127_5162795_1	1	1332	-1	65626_1	11	Edge	None	None	0.528
k127_5162808_1	2	1885	-1	65627_1	10	ATG	TAAA	6bp	0.430
k127_5162882_1	2	379	1	65628_1	10	Edge	None	None	0.635
k127_5162882_2	369	779	1	65628_2	00	ATG	GGAGG	5-10bp	0.550
k127_5162882_3	782	1021	1	65628_3	01	ATG	None	None	0.613
k127_5163113_1	3	1436	1	65629_1	10	Edge	None	None	0.388
k127_5163170_1	3	170	1	65630_1	10	Edge	None	None	0.440
k127_5163170_2	173	1204	1	65630_2	00	ATG	None	None	0.554
k127_5163170_3	1240	2034	1	65630_3	01	ATG	None	None	0.620
k127_5163304_1	1	108	1	65631_1	10	Edge	None	None	0.296
k127_5163304_2	240	449	1	65631_2	00	ATG	GGAG/GAGG	5-10bp	0.452
k127_5163304_3	542	1198	1	65631_3	01	ATG	GGAGG	5-10bp	0.475
k127_5163518_1	3	1064	-1	65632_1	10	ATG	AGGAG	5-10bp	0.429
k127_5163518_2	1064	1939	-1	65632_2	01	Edge	None	None	0.462
k127_5163597_1	1	4011	-1	65633_1	11	Edge	None	None	0.266
k127_5163619_1	1	165	1	65634_1	10	Edge	None	None	0.224
k127_5163619_2	135	569	1	65634_2	00	ATG	None	None	0.260
k127_5163619_3	569	913	1	65634_3	00	ATG	AGGAG	5-10bp	0.255
k127_5163619_4	916	1083	1	65634_4	00	ATG	AGGAG	5-10bp	0.298
k127_5163619_5	1083	1565	1	65634_5	01	ATG	GGAG/GAGG	5-10bp	0.195
k127_5163686_1	2	1258	-1	65635_1	10	ATG	None	None	0.582
k127_5163686_2	1273	1593	-1	65635_2	00	ATG	None	None	0.542
k127_5163686_3	1634	2059	-1	65635_3	00	ATG	None	None	0.559
k127_5163686_4	2064	4190	-1	65635_4	00	ATG	None	None	0.471
k127_5163686_5	4201	4515	-1	65635_5	01	Edge	None	None	0.571
k127_5163726_1	2	700	-1	65636_1	10	ATG	TATAA	12bp	0.355
k127_5163726_2	706	1329	-1	65636_2	01	Edge	None	None	0.372
k127_5163826_1	2	103	1	65637_1	10	Edge	None	None	0.255
k127_5163826_2	115	1020	1	65637_2	01	ATG	TAA	11bp	0.446
k127_5164026_1	2	847	-1	65638_1	10	ATG	TAA	11bp	0.460
k127_5164026_2	932	1417	-1	65638_2	01	Edge	None	None	0.453
k127_5164029_1	1	627	-1	65639_1	10	ATG	None	None	0.539
k127_5164029_2	778	1710	-1	65639_2	00	GTG	GGA/GAG/AGG	5-10bp	0.553
k127_5164029_3	1734	2066	-1	65639_3	01	Edge	None	None	0.517
k127_5164080_1	3	989	-1	65640_1	10	ATG	TAAA	11bp	0.484
k127_5164080_2	1002	1088	-1	65640_2	01	Edge	None	None	0.402
k127_5164245_1	109	1242	1	65641_1	01	ATG	GGAG/GAGG	5-10bp	0.422
k127_5164300_1	3	1085	-1	65642_1	11	Edge	None	None	0.495
k127_5164396_1	53	310	-1	65643_1	00	ATG	AGxAGG/AGGxGG	5-10bp	0.488
k127_5164396_2	303	656	-1	65643_2	00	ATG	GGAG/GAGG	5-10bp	0.520
k127_5164396_3	626	1048	-1	65643_3	00	ATG	GGAG/GAGG	5-10bp	0.539
k127_5164396_4	1059	1442	-1	65643_4	01	Edge	None	None	0.549
k127_5164532_1	3	560	-1	65644_1	10	ATG	AGGAG	5-10bp	0.315
k127_5164532_2	571	1092	-1	65644_2	00	ATG	GGA/GAG/AGG	5-10bp	0.358
k127_5164532_3	1115	1840	-1	65644_3	01	Edge	None	None	0.384
k127_5164574_1	1	768	1	65645_1	10	Edge	None	None	0.553
k127_5164574_2	757	1131	-1	65645_2	01	Edge	None	None	0.507
k127_5164630_1	1	492	1	65646_1	10	Edge	None	None	0.498
k127_5164630_2	505	906	1	65646_2	00	ATG	None	None	0.527
k127_5164630_3	1073	2914	-1	65646_3	01	Edge	None	None	0.554
k127_5164824_1	2	844	1	65647_1	10	Edge	None	None	0.514
k127_5164824_2	1091	2629	1	65647_2	01	ATG	GGA/GAG/AGG	5-10bp	0.515
k127_5164864_1	66	500	1	65648_1	00	ATG	None	None	0.538
k127_5164864_2	588	1055	-1	65648_2	00	ATG	GGAG/GAGG	5-10bp	0.553
k127_5164864_3	995	1408	-1	65648_3	00	ATG	None	None	0.543
k127_5164864_4	1426	2331	-1	65648_4	00	ATG	None	None	0.572
k127_5165014_1	145	1386	1	65649_1	00	ATG	AGGAG	5-10bp	0.180
k127_5165014_2	1756	1872	-1	65649_2	00	ATG	GGAG/GAGG	5-10bp	0.282
k127_5165014_3	1937	2506	1	65649_3	00	ATG	None	None	0.149
k127_5165014_4	2533	2706	1	65649_4	01	ATG	AGGA	5-10bp	0.310
k127_5165227_1	2	280	-1	65650_1	10	GTG	None	None	0.548
k127_5165227_2	290	928	-1	65650_2	00	ATG	AGGA	5-10bp	0.551
k127_5165227_3	1112	1423	-1	65650_3	01	Edge	None	None	0.551
k127_5165285_1	77	1132	-1	65651_1	01	Edge	None	None	0.532
k127_5165307_1	1	1044	-1	65652_1	10	ATG	None	None	0.522
k127_5165307_2	1071	2195	-1	65652_2	01	Edge	None	None	0.561
k127_5165450_1	2	277	-1	65653_1	10	ATG	GGA/GAG/AGG	5-10bp	0.609
k127_5165450_2	289	906	-1	65653_2	00	ATG	AGGA	5-10bp	0.646
k127_5165450_3	1026	1187	1	65653_3	01	ATG	GGAGG	5-10bp	0.735
k127_5165588_1	2	652	-1	65654_1	10	ATG	GGAGG	5-10bp	0.384
k127_5165588_2	833	1120	-1	65654_2	01	Edge	None	None	0.361
k127_5165658_1	215	685	-1	65655_1	00	ATG	None	None	0.522
k127_5165658_2	738	1985	-1	65655_2	00	ATG	None	None	0.605
k127_5165658_3	1989	2408	-1	65655_3	01	Edge	None	None	0.610
k127_5165731_1	1	186	1	65656_1	10	Edge	None	None	0.231
k127_5165731_2	365	949	-1	65656_2	00	ATG	None	None	0.263
k127_5165731_3	1113	1355	-1	65656_3	01	Edge	None	None	0.239
k127_5165772_1	1	1206	1	65657_1	10	Edge	None	None	0.271
k127_5165772_2	1279	1602	1	65657_2	01	ATG	AGGAG	5-10bp	0.265
k127_5165872_1	26	1051	1	65658_1	01	ATG	None	None	0.235
k127_5166162_1	2	580	-1	65659_1	10	ATG	AGGA	5-10bp	0.439
k127_5166162_2	584	1213	-1	65659_2	00	ATG	None	None	0.394
k127_5166162_3	1282	1677	-1	65659_3	01	Edge	None	None	0.455
k127_5166336_1	87	530	-1	65660_1	00	ATG	TAAAAA	10bp	0.432
k127_5166336_2	553	1530	-1	65660_2	01	Edge	None	None	0.541
k127_5166455_1	2	958	-1	65661_1	10	ATG	TAA	9bp	0.309
k127_5166455_2	968	1543	-1	65661_2	00	ATG	None	None	0.269
k127_5166455_3	1685	1861	-1	65661_3	00	ATG	TAA	12bp	0.282
k127_5166502_1	1	1185	-1	65662_1	10	ATG	None	None	0.501
k127_5166502_2	1201	2025	-1	65662_2	00	ATG	None	None	0.492
k127_5166502_3	2022	3191	-1	65662_3	00	ATG	None	None	0.523
k127_5166502_4	3178	4140	-1	65662_4	00	ATG	None	None	0.479
k127_5166502_5	4137	5183	-1	65662_5	01	Edge	None	None	0.495
k127_5166692_1	2	406	-1	65663_1	10	ATG	None	None	0.481
k127_5166692_2	431	1405	-1	65663_2	00	ATG	AGGA/GGAG/GAGG	11-12bp	0.511
k127_5166692_3	1357	1989	-1	65663_3	01	Edge	None	None	0.474
k127_5166853_1	3	719	1	65664_1	10	Edge	None	None	0.427
k127_5166853_2	776	1048	1	65664_2	01	ATG	TAA	9bp	0.462
k127_5166954_1	3	635	1	65665_1	10	Edge	None	None	0.512
k127_5166954_2	750	1130	1	65665_2	00	ATG	None	None	0.399
k127_5166954_3	1191	2231	1	65665_3	01	ATG	None	None	0.455
k127_5167006_1	1	123	1	65666_1	10	Edge	None	None	0.285
k127_5167006_2	240	1283	-1	65666_2	01	Edge	None	None	0.342
k127_5167129_1	2	262	-1	65667_1	10	ATG	None	None	0.464
k127_5167129_2	392	955	-1	65667_2	00	ATG	None	None	0.480
k127_5167129_3	965	2335	-1	65667_3	01	Edge	None	None	0.454
k127_5167254_1	1	2394	-1	65668_1	10	ATG	None	None	0.591
k127_5167254_2	2403	2675	-1	65668_2	00	ATG	None	None	0.597
k127_5167254_3	3307	3471	-1	65668_3	00	ATG	None	None	0.533
k127_5167254_4	3488	4936	-1	65668_4	00	ATG	None	None	0.630
k127_5167254_5	4944	5753	-1	65668_5	01	Edge	None	None	0.594
k127_5167255_1	3	1061	-1	65669_1	10	ATG	GGAG/GAGG	5-10bp	0.263
k127_5167255_2	1180	1869	1	65669_2	00	ATG	GGAGG	3-4bp	0.209
k127_5167255_3	1890	2009	1	65669_3	01	ATG	AGGA/GGAG/GAGG	11-12bp	0.200
k127_5167291_1	1	1659	1	65670_1	11	Edge	None	None	0.216
k127_5167307_1	1	1266	1	65671_1	11	Edge	None	None	0.201
k127_5167787_1	2	1324	-1	65672_1	11	Edge	None	None	0.265
k127_5167902_1	1	351	1	65673_1	10	Edge	None	None	0.459
k127_5167902_2	684	1415	1	65673_2	00	GTG	None	None	0.415
k127_5167902_3	1725	1976	1	65673_3	00	ATG	3Base/5BMM	13-15bp	0.317
k127_5167902_4	2231	3316	1	65673_4	00	ATG	GGAG/GAGG	5-10bp	0.393
k127_5167902_5	3378	3695	1	65673_5	00	ATG	AGGA	5-10bp	0.403
k127_5167902_6	3852	4643	-1	65673_6	01	Edge	None	None	0.420
k127_5167909_1	1	630	1	65674_1	10	Edge	None	None	0.573
k127_5167909_2	702	1091	1	65674_2	01	ATG	None	None	0.497
k127_5168030_1	114	368	1	65675_1	00	ATG	AGGAGG	5-10bp	0.396
k127_5168030_2	382	642	1	65675_2	00	ATG	AGGAGG	5-10bp	0.418
k127_5168030_3	627	995	1	65675_3	00	ATG	AGGAGG	5-10bp	0.407
k127_5168030_4	964	1407	1	65675_4	00	ATG	GGA/GAG/AGG	5-10bp	0.417
k127_5168030_5	1400	1591	1	65675_5	01	ATG	AGGAGG	5-10bp	0.365
k127_5168056_1	41	667	1	65676_1	00	ATG	None	None	0.177
k127_5168056_2	827	1360	-1	65676_2	01	Edge	None	None	0.178
k127_5168124_1	3	362	1	65677_1	10	Edge	None	None	0.569
k127_5168124_2	659	1387	-1	65677_2	00	ATG	GGAGG	5-10bp	0.523
k127_5168124_3	1554	1658	1	65677_3	01	ATG	AGGA	5-10bp	0.590
k127_5168185_1	3	89	-1	65678_1	10	ATG	AGGA	5-10bp	0.471
k127_5168185_2	109	846	-1	65678_2	00	ATG	None	None	0.588
k127_5168185_3	915	1103	-1	65678_3	01	Edge	None	None	0.630
k127_5168191_1	3	449	-1	65679_1	10	ATG	GGAG/GAGG	5-10bp	0.217
k127_5168191_2	498	1181	-1	65679_2	00	ATG	None	None	0.257
k127_5168191_3	1238	2020	-1	65679_3	00	ATG	GGA/GAG/AGG	5-10bp	0.322
k127_5168191_4	2320	2607	1	65679_4	01	TTG	None	None	0.361
k127_5168224_1	2	1285	-1	65680_1	11	Edge	None	None	0.442
k127_5168310_1	1	750	1	65681_1	10	Edge	None	None	0.511
k127_5168310_2	752	1567	1	65681_2	00	ATG	AGxAGG/AGGxGG	5-10bp	0.462
k127_5168310_3	1615	4572	1	65681_3	00	ATG	GGAG/GAGG	5-10bp	0.466
k127_5168310_4	4532	5290	1	65681_4	00	ATG	GGAGG	5-10bp	0.455
k127_5168310_5	5339	5437	1	65681_5	01	ATG	GGA/GAG/AGG	5-10bp	0.354
k127_5168513_1	2	187	1	65682_1	10	Edge	None	None	0.409
k127_5168513_2	831	1550	1	65682_2	01	ATG	None	None	0.553
k127_5168551_1	1	459	1	65683_1	10	Edge	None	None	0.381
k127_5168551_2	504	1184	-1	65683_2	01	Edge	None	None	0.448
k127_5168596_1	1	696	1	65684_1	10	Edge	None	None	0.506
k127_5168596_2	696	1346	1	65684_2	01	ATG	None	None	0.530
k127_5168661_1	2	616	1	65685_1	10	Edge	None	None	0.250
k127_5168661_2	701	2377	1	65685_2	00	ATG	GGAGG	5-10bp	0.211
k127_5168661_3	2398	3114	1	65685_3	00	ATG	GGAGG	5-10bp	0.218
k127_5168661_4	3185	3676	1	65685_4	00	ATG	GGA/GAG/AGG	5-10bp	0.266
k127_5168804_1	2	337	1	65686_1	10	Edge	None	None	0.464
k127_5168804_2	433	618	-1	65686_2	00	ATG	AGGAGG	5-10bp	0.409
k127_5168804_3	825	2810	1	65686_3	00	ATG	AGGAGG	5-10bp	0.459
k127_5168804_4	2822	3802	1	65686_4	00	ATG	AGGAGG	5-10bp	0.460
k127_5168804_5	3893	4258	1	65686_5	00	ATG	GGAGG	5-10bp	0.391
k127_5168804_6	4272	5918	1	65686_6	00	GTG	AGGAGG	5-10bp	0.454
k127_5168804_7	5974	6840	1	65686_7	01	ATG	AGGA	5-10bp	0.463
k127_5168925_1	3	2354	-1	65687_1	10	ATG	GGA/GAG/AGG	5-10bp	0.536
k127_5169028_1	3	227	1	65688_1	10	Edge	None	None	0.480
k127_5169028_2	806	1297	1	65688_2	00	ATG	AGGAGG	5-10bp	0.431
k127_5169028_3	1415	1891	-1	65688_3	00	ATG	AGGAGG	5-10bp	0.403
k127_5169028_4	1915	2490	-1	65688_4	00	ATG	GGxGG	5-10bp	0.352
k127_5169028_5	2609	3550	-1	65688_5	01	Edge	None	None	0.382
k127_5169081_1	3	95	1	65689_1	10	Edge	None	None	0.301
k127_5169081_2	223	684	1	65689_2	00	ATG	GGA/GAG/AGG	5-10bp	0.355
k127_5169081_3	706	963	1	65689_3	00	ATG	GGA/GAG/AGG	5-10bp	0.380
k127_5169081_4	908	1375	1	65689_4	00	GTG	GGAG/GAGG	5-10bp	0.391
k127_5169081_5	1368	1508	1	65689_5	01	ATG	None	None	0.333
k127_5169169_1	1	315	1	65690_1	10	Edge	None	None	0.333
k127_5169169_2	319	687	1	65690_2	00	ATG	AGGA/GGAG/GAGG	11-12bp	0.244
k127_5169169_3	700	1314	1	65690_3	00	ATG	GGA/GAG/AGG	5-10bp	0.320
k127_5169169_4	1484	2908	1	65690_4	00	ATG	None	None	0.351
k127_5169169_5	2919	3335	1	65690_5	00	ATG	AGGA	5-10bp	0.341
k127_5169169_6	3332	4585	1	65690_6	00	ATG	AGGAG	5-10bp	0.352
k127_5169169_7	4654	5310	-1	65690_7	00	ATG	AGGAG	5-10bp	0.361
k127_5169169_8	5437	6396	1	65690_8	00	ATG	AGGA	5-10bp	0.318
k127_5169169_9	6386	7918	1	65690_9	00	ATG	GGAG/GAGG	5-10bp	0.359
k127_5169228_1	2	955	-1	65691_1	10	ATG	None	None	0.605
k127_5169228_2	962	2011	-1	65691_2	00	ATG	None	None	0.570
k127_5169228_3	2011	2079	-1	65691_3	01	Edge	None	None	0.464
k127_5169321_1	1	375	1	65692_1	10	Edge	None	None	0.613
k127_5169321_2	409	1218	1	65692_2	00	ATG	None	None	0.581
k127_5169321_3	1371	1673	1	65692_3	00	ATG	None	None	0.505
k127_5169321_4	1828	2367	1	65692_4	00	ATG	None	None	0.539
k127_5169321_5	2400	2735	1	65692_5	00	ATG	None	None	0.509
k127_5169321_6	2747	3220	1	65692_6	00	ATG	None	None	0.532
k127_5169321_7	3491	4291	-1	65692_7	00	ATG	None	None	0.546
k127_5169321_8	4532	5104	1	65692_8	00	ATG	None	None	0.546
k127_5169321_9	5260	6021	1	65692_9	00	ATG	None	None	0.562
k127_5169321_10	6038	6487	1	65692_10	01	ATG	None	None	0.518
k127_5169384_1	3	254	1	65693_1	10	Edge	None	None	0.385
k127_5169384_2	251	1381	1	65693_2	00	ATG	AGGAG	5-10bp	0.542
k127_5169384_3	1774	2232	1	65693_3	00	ATG	None	None	0.510
k127_5169384_4	2447	2806	1	65693_4	00	ATG	None	None	0.508
k127_5169384_5	2854	3174	1	65693_5	00	ATG	None	None	0.523
k127_5169384_6	3140	3502	1	65693_6	00	GTG	GGA/GAG/AGG	5-10bp	0.510
k127_5169384_7	3506	4393	1	65693_7	01	ATG	AGGA/GGAG/GAGG	11-12bp	0.530
k127_5169481_1	2	820	1	65694_1	10	Edge	None	None	0.474
k127_5169481_2	1175	1423	-1	65694_2	00	GTG	GGAG/GAGG	5-10bp	0.486
k127_5169481_3	1540	1710	1	65694_3	01	ATG	AGGAGG	5-10bp	0.544
k127_5169486_1	1	978	-1	65695_1	10	ATG	TAA	12bp	0.405
k127_5169486_2	1012	2346	-1	65695_2	01	Edge	None	None	0.392
k127_5169658_1	1	270	-1	65696_1	10	ATG	AGxAG	5-10bp	0.259
k127_5169658_2	534	821	1	65696_2	00	ATG	None	None	0.281
k127_5169658_3	840	1223	1	65696_3	00	ATG	None	None	0.203
k127_5169658_4	1242	2171	1	65696_4	00	ATG	AGGAG	5-10bp	0.254
k127_5169658_5	2188	2394	1	65696_5	00	ATG	None	None	0.251
k127_5169686_1	1	2028	-1	65697_1	10	ATG	TAAA	14bp	0.378
k127_5169686_2	2123	2872	-1	65697_2	00	ATG	None	None	0.449
k127_5169686_3	2952	3440	-1	65697_3	01	Edge	None	None	0.366
k127_5169793_1	2	1129	1	65698_1	10	Edge	None	None	0.411
k127_5169832_1	85	1026	1	65699_1	01	ATG	None	None	0.202
k127_5169872_1	132	404	1	65700_1	00	ATG	TAA	11bp	0.300
k127_5169872_2	596	2659	1	65700_2	00	ATG	AAAA	4bp	0.231
k127_5169893_1	3	926	1	65701_1	10	Edge	None	None	0.432
k127_5169919_1	3	827	-1	65702_1	10	ATG	GGA/GAG/AGG	5-10bp	0.309
k127_5169919_2	999	1334	-1	65702_2	00	ATG	AGGAG	5-10bp	0.423
k127_5170151_1	1	318	1	65703_1	10	Edge	None	None	0.619
k127_5170151_2	330	1508	1	65703_2	00	ATG	AAAA	15bp	0.531
k127_5170151_3	1510	2040	1	65703_3	00	ATG	None	None	0.525
k127_5170151_4	2053	3273	1	65703_4	00	ATG	None	None	0.515
k127_5170151_5	3286	4392	1	65703_5	00	ATG	AAA	15bp	0.514
k127_5170151_6	4389	5804	1	65703_6	00	ATG	None	None	0.495
k127_5170151_7	5864	6598	1	65703_7	00	ATG	AAAA	15bp	0.516
k127_5170151_8	6618	7634	1	65703_8	01	ATG	AACAA	15bp	0.515
k127_5170194_1	2	616	-1	65704_1	10	ATG	None	None	0.324
k127_5170194_2	718	1311	-1	65704_2	00	ATG	GGAG/GAGG	5-10bp	0.311
k127_5170194_3	1376	1840	-1	65704_3	00	ATG	AGxAGG/AGGxGG	11-12bp	0.325
k127_5170194_4	1957	3141	-1	65704_4	00	ATG	AGxAGG/AGGxGG	5-10bp	0.300
k127_5170194_5	3135	3929	-1	65704_5	00	ATG	None	None	0.223
k127_5170194_6	3913	4524	-1	65704_6	00	ATG	AGGAG	5-10bp	0.243
k127_5170194_7	4540	5658	-1	65704_7	00	ATG	GGAG/GAGG	5-10bp	0.299
k127_5170194_8	5651	5938	-1	65704_8	00	ATG	AGGA	5-10bp	0.278
k127_5170194_9	5943	6356	-1	65704_9	00	ATG	None	None	0.273
k127_5170194_10	6356	6607	-1	65704_10	00	ATG	GGAG/GAGG	5-10bp	0.302
k127_5170194_11	6703	8328	-1	65704_11	00	ATG	AGGA	5-10bp	0.264
k127_5170194_12	8341	10098	-1	65704_12	00	ATG	GGAGG	5-10bp	0.319
k127_5170194_13	10206	11336	-1	65704_13	01	Edge	None	None	0.209
k127_5170365_1	1	1257	1	65705_1	10	Edge	None	None	0.294
k127_5170365_2	1394	1543	1	65705_2	00	ATG	None	None	0.340
k127_5170365_3	1580	2311	1	65705_3	01	TTG	GGAG/GAGG	5-10bp	0.325
k127_5170423_1	1	1752	-1	65706_1	10	ATG	None	None	0.296
k127_5170423_2	1779	2357	-1	65706_2	00	ATG	None	None	0.280
k127_5170423_3	2364	2939	-1	65706_3	01	Edge	None	None	0.286
k127_5170474_1	62	1447	1	65707_1	00	ATG	None	None	0.235
k127_5170506_1	2	277	1	65708_1	10	Edge	None	None	0.457
k127_5170506_2	304	849	1	65708_2	00	ATG	TAAA	11bp	0.465
k127_5170506_3	907	1209	1	65708_3	00	ATG	TAA	12bp	0.439
k127_5170573_1	277	1083	-1	65709_1	00	ATG	None	None	0.493
k127_5170589_1	2	1180	1	65710_1	10	Edge	None	None	0.395
k127_5170589_2	1193	1951	1	65710_2	01	ATG	AGGAG	5-10bp	0.366
k127_5170801_1	3	476	-1	65711_1	10	ATG	AACAA	15bp	0.515
k127_5170801_2	557	991	-1	65711_2	00	ATG	TAA	10bp	0.515
k127_5170801_3	1079	1468	1	65711_3	01	ATG	AATAA	5bp	0.521
k127_5170859_1	1	549	-1	65712_1	10	TTG	GGxGG	5-10bp	0.395
k127_5170859_2	832	1422	1	65712_2	00	ATG	GGAGG	5-10bp	0.597
k127_5170859_3	1422	1766	1	65712_3	01	ATG	GGA/GAG/AGG	5-10bp	0.562
k127_5170938_1	185	868	-1	65713_1	00	ATG	AAAAA	12bp	0.325
k127_5170953_1	1	348	-1	65714_1	10	ATG	TAAA	13bp	0.471
k127_5170953_2	363	965	-1	65714_2	00	ATG	AAAAA	12bp	0.493
k127_5170953_3	1204	1935	-1	65714_3	00	ATG	TAA	11bp	0.428
k127_5170953_4	2283	2735	-1	65714_4	00	ATG	AAAA	12bp	0.371
k127_5170953_5	2942	3496	-1	65714_5	01	Edge	None	None	0.519
k127_5171131_1	3	623	1	65715_1	10	Edge	None	None	0.349
k127_5171131_2	1560	1625	1	65715_2	01	ATG	None	None	0.242
k127_5171217_1	329	1012	1	65716_1	00	ATG	None	None	0.404
k127_5171518_1	122	1198	-1	65717_1	01	Edge	None	None	0.479
k127_5171586_1	2	901	-1	65718_1	10	ATG	None	None	0.613
k127_5171629_1	205	1281	-1	65719_1	00	ATG	None	None	0.611
k127_5171629_2	1574	2011	-1	65719_2	01	Edge	None	None	0.562
k127_5171655_1	2	316	-1	65720_1	10	ATG	TAA	10bp	0.387
k127_5171655_2	313	1422	-1	65720_2	00	ATG	TAAAAA	13bp	0.372
k127_5171748_1	3	323	1	65721_1	10	Edge	None	None	0.583
k127_5171748_2	313	1776	-1	65721_2	01	Edge	None	None	0.554
k127_5171767_1	401	898	1	65722_1	00	ATG	None	None	0.347
k127_5171767_2	1027	1266	1	65722_2	00	TTG	GGAGG	5-10bp	0.392
k127_5171767_3	1352	2785	1	65722_3	00	ATG	GGA/GAG/AGG	11-12bp	0.446
k127_5171767_4	2991	3803	1	65722_4	01	GTG	AGxAGG/AGGxGG	5-10bp	0.497
k127_5171831_1	82	1026	-1	65723_1	00	ATG	GGAGG	5-10bp	0.368
k127_5171888_1	2	706	1	65724_1	10	Edge	None	None	0.603
k127_5171888_2	699	1286	1	65724_2	01	GTG	GGAGG	5-10bp	0.602
k127_5171912_1	2	919	-1	65725_1	10	ATG	TAAA	11bp	0.510
k127_5171912_2	1230	1646	-1	65725_2	01	Edge	None	None	0.451
k127_5172094_1	1	543	1	65726_1	10	Edge	None	None	0.405
k127_5172094_2	571	1260	-1	65726_2	00	ATG	TTA	13bp	0.470
k127_5172094_3	1569	1715	-1	65726_3	01	Edge	None	None	0.469
k127_5172142_1	45	356	1	65727_1	00	TTG	None	None	0.362
k127_5172142_2	353	562	1	65727_2	00	ATG	GGAG/GAGG	5-10bp	0.276
k127_5172142_3	1215	1703	1	65727_3	00	ATG	None	None	0.313
k127_5172142_4	1801	2013	1	65727_4	00	ATG	GGAG/GAGG	5-10bp	0.474
k127_5172142_5	2029	2235	1	65727_5	00	ATG	GGA/GAG/AGG	11-12bp	0.454
k127_5172142_6	2734	3288	-1	65727_6	00	GTG	GGA/GAG/AGG	11-12bp	0.463
k127_5172142_7	3414	3569	-1	65727_7	00	ATG	GGA/GAG/AGG	5-10bp	0.423
k127_5172142_8	4112	4597	1	65727_8	00	ATG	None	None	0.459
k127_5172142_9	4643	5263	1	65727_9	00	ATG	None	None	0.425
k127_5172142_10	5267	5752	1	65727_10	00	TTG	None	None	0.465
k127_5172142_11	5804	6202	1	65727_11	00	TTG	GGA/GAG/AGG	11-12bp	0.441
k127_5172142_12	6725	7075	1	65727_12	00	GTG	GGA/GAG/AGG	5-10bp	0.464
k127_5172142_13	7082	7690	1	65727_13	00	GTG	None	None	0.455
k127_5172198_1	88	1890	1	65728_1	00	TTG	None	None	0.237
k127_5172372_1	1	342	1	65729_1	10	Edge	None	None	0.386
k127_5172372_2	419	1432	1	65729_2	00	GTG	AGGAG	5-10bp	0.356
k127_5172454_1	1	1656	1	65730_1	10	Edge	None	None	0.591
k127_5172568_1	2	1360	1	65731_1	10	Edge	None	None	0.431
k127_5172568_2	1350	2621	1	65731_2	01	TTG	GGA/GAG/AGG	5-10bp	0.422
k127_5172836_1	3	617	-1	65732_1	10	ATG	None	None	0.593
k127_5172836_2	663	1745	-1	65732_2	00	ATG	None	None	0.593
k127_5172836_3	1790	2587	-1	65732_3	01	Edge	None	None	0.604
k127_5172922_1	3	1235	-1	65733_1	10	ATG	TAA	4bp	0.466
k127_5172922_2	1240	1614	-1	65733_2	01	Edge	None	None	0.483
k127_5172954_1	2	1396	-1	65734_1	10	ATG	AGxAGG/AGGxGG	5-10bp	0.296
k127_5172954_2	1462	1701	-1	65734_2	01	Edge	None	None	0.229
k127_5173048_1	1	492	1	65735_1	10	Edge	None	None	0.591
k127_5173048_2	471	695	-1	65735_2	00	TTG	None	None	0.364
k127_5173048_3	794	1180	1	65735_3	01	ATG	None	None	0.584
k127_5173172_1	134	1165	-1	65736_1	01	Edge	None	None	0.445
k127_5173267_1	1	381	-1	65737_1	10	ATG	GGAG/GAGG	5-10bp	0.344
k127_5173267_2	384	704	-1	65737_2	00	ATG	GGA/GAG/AGG	5-10bp	0.268
k127_5173267_3	709	1005	-1	65737_3	01	Edge	None	None	0.347
k127_5173288_1	3	293	-1	65738_1	10	ATG	None	None	0.519
k127_5173288_2	432	1532	-1	65738_2	00	ATG	None	None	0.413
k127_5173288_3	1735	2151	1	65738_3	01	ATG	None	None	0.391
k127_5173345_1	2	1102	-1	65739_1	10	ATG	GGAG/GAGG	5-10bp	0.312
k127_5173345_2	1142	1330	-1	65739_2	01	Edge	None	None	0.249
k127_5173435_1	3	275	-1	65740_1	10	ATG	GGAG/GAGG	5-10bp	0.392
k127_5173435_2	397	1368	-1	65740_2	01	Edge	None	None	0.382
k127_5173661_1	1	1089	1	65741_1	11	Edge	None	None	0.583
k127_5173719_1	3	500	1	65742_1	10	Edge	None	None	0.351
k127_5173719_2	609	1661	1	65742_2	01	ATG	GGAG/GAGG	5-10bp	0.280
k127_5173755_1	2	475	-1	65743_1	10	ATG	AGGAG	5-10bp	0.226
k127_5173755_2	492	1592	-1	65743_2	00	ATG	AGGA	5-10bp	0.257
k127_5173755_3	1589	2653	-1	65743_3	01	Edge	None	None	0.219
k127_5173837_1	124	1791	1	65744_1	00	ATG	AGGAG	5-10bp	0.487
k127_5173837_2	1813	2016	1	65744_2	00	ATG	AGGAGG	5-10bp	0.510
k127_5173837_3	2013	2600	1	65744_3	00	ATG	GGAGG	5-10bp	0.476
k127_5173837_4	2722	3459	-1	65744_4	00	ATG	AGGAGG	5-10bp	0.362
k127_5173837_5	3649	4176	1	65744_5	00	ATG	AGGAGG	5-10bp	0.432
k127_5173837_6	4225	4335	1	65744_6	01	ATG	GGAG/GAGG	5-10bp	0.405
k127_5173869_1	1	1836	1	65745_1	10	Edge	None	None	0.182
k127_5173885_1	1	369	1	65746_1	10	Edge	None	None	0.504
k127_5173885_2	348	1967	1	65746_2	00	ATG	AGGA/GGAG/GAGG	11-12bp	0.546
k127_5173885_3	1983	2903	-1	65746_3	00	ATG	None	None	0.547
k127_5173885_4	2982	3596	1	65746_4	01	ATG	GGA/GAG/AGG	5-10bp	0.524
k127_5173920_1	1	357	1	65747_1	10	Edge	None	None	0.566
k127_5173920_2	490	1146	-1	65747_2	00	ATG	None	None	0.565
k127_5173920_3	1300	1572	-1	65747_3	01	Edge	None	None	0.604
k127_5173997_1	136	1866	1	65748_1	01	ATG	None	None	0.184
k127_5174110_1	2	613	-1	65749_1	10	ATG	TAAA	14bp	0.464
k127_5174110_2	749	1567	1	65749_2	01	ATG	AACAA	9bp	0.480
k127_5174193_1	303	1403	1	65750_1	00	ATG	None	None	0.325
k127_5174193_2	1576	1860	1	65750_2	00	ATG	GGA/GAG/AGG	5-10bp	0.396
k127_5174193_3	1918	1986	1	65750_3	01	ATG	None	None	0.275
k127_5174386_1	353	562	-1	65751_1	00	ATG	None	None	0.262
k127_5174386_2	598	1506	-1	65751_2	00	ATG	None	None	0.295
k127_5174397_1	1	141	1	65752_1	10	Edge	None	None	0.468
k127_5174397_2	666	926	1	65752_2	00	ATG	None	None	0.402
k127_5174397_3	941	1075	1	65752_3	01	ATG	AGGAGG	5-10bp	0.385
k127_5174797_1	1	759	-1	65753_1	10	ATG	None	None	0.561
k127_5174797_2	833	961	-1	65753_2	00	ATG	None	None	0.434
k127_5174797_3	985	2337	-1	65753_3	00	ATG	None	None	0.566
k127_5174797_4	2394	2744	-1	65753_4	00	ATG	None	None	0.556
k127_5174797_5	2799	3332	1	65753_5	00	ATG	None	None	0.584
k127_5174797_6	3355	3915	1	65753_6	00	ATG	None	None	0.542
k127_5174797_7	3930	4187	1	65753_7	01	ATG	None	None	0.512
k127_5174888_1	3	137	1	65754_1	10	Edge	None	None	0.385
k127_5174888_2	158	1132	1	65754_2	00	ATG	AGGAG	5-10bp	0.410
k127_5174888_3	1217	2104	1	65754_3	00	ATG	GGA/GAG/AGG	5-10bp	0.383
k127_5174888_4	2175	6749	1	65754_4	00	ATG	AGGAG	5-10bp	0.385
k127_5174888_5	6893	7579	1	65754_5	00	TTG	AGGAG	5-10bp	0.377
k127_5174888_6	7701	7922	1	65754_6	00	ATG	AGGAG	5-10bp	0.441
k127_5174888_7	8036	8524	1	65754_7	00	ATG	GGA/GAG/AGG	5-10bp	0.403
k127_5174888_8	8527	9285	1	65754_8	01	ATG	GGAG/GAGG	5-10bp	0.431
k127_5175042_1	14	349	-1	65755_1	00	ATG	None	None	0.262
k127_5175042_2	309	638	-1	65755_2	00	ATG	AGGAG	5-10bp	0.267
k127_5175042_3	651	1565	-1	65755_3	01	Edge	None	None	0.273
k127_5175348_1	1	144	1	65756_1	10	Edge	None	None	0.444
k127_5175348_2	413	871	1	65756_2	00	ATG	TAAAAA	14bp	0.451
k127_5175348_3	983	1642	1	65756_3	01	ATG	TAA	15bp	0.382
k127_5175356_1	2	319	-1	65757_1	10	ATG	TAA	6bp	0.450
k127_5175356_2	326	805	-1	65757_2	00	ATG	TAA	15bp	0.442
k127_5175356_3	821	1264	-1	65757_3	01	Edge	None	None	0.441
k127_5175366_1	1	858	1	65758_1	10	Edge	None	None	0.569
k127_5175514_1	40	1023	-1	65759_1	00	ATG	None	None	0.574
k127_5175514_2	1228	2097	1	65759_2	01	ATG	None	None	0.548
k127_5175770_1	3	635	1	65760_1	10	Edge	None	None	0.509
k127_5175770_2	664	2370	-1	65760_2	01	Edge	None	None	0.446
k127_5175776_1	127	933	1	65761_1	00	ATG	AGGAGG	5-10bp	0.357
k127_5175776_2	930	1127	1	65761_2	01	GTG	GGAG/GAGG	5-10bp	0.348
k127_5176034_1	73	576	1	65762_1	00	ATG	GGAGG	5-10bp	0.238
k127_5176034_2	633	986	1	65762_2	00	ATG	AGGAG	5-10bp	0.226
k127_5176034_3	1058	1405	1	65762_3	01	TTG	GGAGG	5-10bp	0.336
k127_5176115_1	301	1248	1	65763_1	00	ATG	None	None	0.435
k127_5176115_2	1326	2216	1	65763_2	00	ATG	TAAA	5bp	0.444
k127_5176115_3	2213	3238	1	65763_3	00	ATG	AAAAA	9bp	0.477
k127_5176115_4	3280	4104	1	65763_4	01	ATG	TAAAAA	8bp	0.467
k127_5176336_1	1	1050	1	65764_1	11	Edge	None	None	0.227
k127_5176342_1	2	1057	1	65765_1	10	Edge	None	None	0.620
k127_5176342_2	1057	1938	1	65765_2	00	ATG	AGGAGG	5-10bp	0.583
k127_5176342_3	1935	2258	1	65765_3	01	GTG	GGAGG	5-10bp	0.580
k127_5176410_1	2	2053	-1	65766_1	11	Edge	None	None	0.346
k127_5176413_1	3	1067	1	65767_1	10	Edge	None	None	0.408
k127_5176549_1	2	244	1	65768_1	10	Edge	None	None	0.510
k127_5176549_2	300	1940	1	65768_2	01	ATG	GGAGG	5-10bp	0.539
k127_5176588_1	2	985	-1	65769_1	10	ATG	GGAGG	5-10bp	0.463
k127_5176588_2	1146	2570	-1	65769_2	00	ATG	AGGAGG	5-10bp	0.347
k127_5176630_1	2	730	-1	65770_1	10	ATG	AAAA	13bp	0.531
k127_5176630_2	818	2269	-1	65770_2	00	TTG	None	None	0.524
k127_5176630_3	2377	3180	1	65770_3	01	ATG	AAA	13bp	0.532
k127_5176673_1	1	1371	-1	65771_1	10	ATG	AGGAGG	5-10bp	0.427
k127_5176707_1	81	1049	1	65772_1	01	ATG	None	None	0.458
k127_5176824_1	3	119	-1	65773_1	10	ATG	None	None	0.145
k127_5176824_2	175	1197	1	65773_2	00	ATG	None	None	0.156
k127_5176895_1	2	961	1	65774_1	10	Edge	None	None	0.348
k127_5176950_1	3	827	1	65775_1	10	Edge	None	None	0.333
k127_5176950_2	1182	1643	1	65775_2	01	ATG	AGGAG	5-10bp	0.307
k127_5177270_1	22	1041	-1	65776_1	01	Edge	None	None	0.313
k127_5177284_1	100	1134	1	65777_1	01	ATG	None	None	0.169
k127_5177530_1	3	1715	1	65778_1	11	Edge	None	None	0.409
k127_5177673_1	1	864	1	65779_1	10	Edge	None	None	0.201
k127_5177884_1	1	492	1	65780_1	10	Edge	None	None	0.488
k127_5177884_2	655	2487	-1	65780_2	00	ATG	None	None	0.418
k127_5177884_3	2876	3349	1	65780_3	00	ATG	GGAG/GAGG	5-10bp	0.432
k127_5177884_4	3862	5106	-1	65780_4	00	ATG	None	None	0.389
k127_5177884_5	5179	6438	1	65780_5	00	ATG	GGAG/GAGG	5-10bp	0.421
k127_5177884_6	6454	7023	1	65780_6	00	ATG	AGGA	5-10bp	0.442
k127_5178026_1	1	975	-1	65781_1	10	ATG	None	None	0.365
k127_5178026_2	1416	1718	-1	65781_2	01	Edge	None	None	0.320
k127_5178074_1	2	610	-1	65782_1	10	ATG	AATAA	3bp	0.507
k127_5178074_2	614	1336	-1	65782_2	01	Edge	None	None	0.477
k127_5178173_1	3	635	-1	65783_1	10	ATG	GGA/GAG/AGG	5-10bp	0.512
k127_5178173_2	632	1759	-1	65783_2	00	ATG	None	None	0.512
k127_5178173_3	1930	2448	1	65783_3	00	ATG	GGAGG	5-10bp	0.505
k127_5178173_4	2449	3423	1	65783_4	00	GTG	None	None	0.503
k127_5178241_1	1	522	1	65784_1	10	Edge	None	None	0.435
k127_5178241_2	1007	1459	1	65784_2	00	ATG	AGGAGG	5-10bp	0.360
k127_5178241_3	1473	2465	1	65784_3	00	ATG	AGGAGG	5-10bp	0.375
k127_5178241_4	2466	2891	1	65784_4	00	ATG	GGA/GAG/AGG	5-10bp	0.326
k127_5178241_5	3067	3534	1	65784_5	01	ATG	AGGAGG	5-10bp	0.395
k127_5178242_1	1	111	-1	65785_1	10	ATG	AGGAG	5-10bp	0.613
k127_5178242_2	151	1065	-1	65785_2	00	ATG	GGA/GAG/AGG	11-12bp	0.649
k127_5178242_3	1071	1427	-1	65785_3	00	ATG	GGAGG	5-10bp	0.619
k127_5178242_4	1547	2350	-1	65785_4	01	Edge	None	None	0.633
k127_5178317_1	2	193	1	65786_1	10	Edge	None	None	0.396
k127_5178317_2	205	363	1	65786_2	00	ATG	AGGAG	5-10bp	0.390
k127_5178317_3	381	728	1	65786_3	00	ATG	GGAG/GAGG	5-10bp	0.365
k127_5178317_4	728	1054	1	65786_4	00	ATG	GGAG/GAGG	5-10bp	0.367
k127_5178399_1	1	540	1	65787_1	10	Edge	None	None	0.426
k127_5178399_2	524	1522	1	65787_2	01	ATG	AGGA	5-10bp	0.400
k127_5178482_1	1	960	-1	65788_1	10	ATG	None	None	0.519
k127_5178482_2	980	1270	-1	65788_2	00	ATG	None	None	0.474
k127_5178582_1	3	692	1	65789_1	10	Edge	None	None	0.509
k127_5178582_2	689	1576	1	65789_2	01	ATG	AACAA	12bp	0.461
k127_5178661_1	3	425	1	65790_1	10	Edge	None	None	0.485
k127_5178661_2	433	1227	1	65790_2	01	ATG	TAA	11bp	0.448
k127_5178711_1	3	1256	1	65791_1	11	Edge	None	None	0.463
k127_5178717_1	367	2964	-1	65792_1	01	Edge	None	None	0.434
k127_5178893_1	1	1047	1	65793_1	10	Edge	None	None	0.530
k127_5178893_2	1051	2436	1	65793_2	00	ATG	None	None	0.544
k127_5178893_3	2440	3282	1	65793_3	00	ATG	None	None	0.540
k127_5178893_4	3286	4359	1	65793_4	00	ATG	None	None	0.535
k127_5178893_5	4356	5495	-1	65793_5	01	Edge	None	None	0.602
k127_5179027_1	2	1321	-1	65794_1	11	Edge	None	None	0.553
k127_5179052_1	3	1532	-1	65795_1	10	ATG	GGA/GAG/AGG	5-10bp	0.520
k127_5179052_2	1529	2482	-1	65795_2	00	ATG	AGGA	5-10bp	0.512
k127_5179052_3	2656	4320	-1	65795_3	00	ATG	AGGAG	5-10bp	0.530
k127_5179052_4	4362	7418	-1	65795_4	00	ATG	AGGA	5-10bp	0.522
k127_5179058_1	3	881	-1	65796_1	10	ATG	GGA/GAG/AGG	5-10bp	0.482
k127_5179058_2	884	1195	-1	65796_2	01	Edge	None	None	0.526
k127_5179120_1	1	1575	1	65797_1	11	Edge	None	None	0.308
k127_5179168_1	3	524	1	65798_1	10	Edge	None	None	0.398
k127_5179168_2	585	1550	-1	65798_2	00	GTG	GGA/GAG/AGG	5-10bp	0.347
k127_5179168_3	1978	2772	-1	65798_3	01	Edge	None	None	0.501
k127_5179295_1	3	1235	1	65799_1	10	Edge	None	None	0.576
k127_5179295_2	1142	1420	-1	65799_2	01	Edge	None	None	0.552
k127_5179777_1	32	1117	1	65800_1	00	GTG	AATAA	15bp	0.339
k127_5179777_2	1114	1326	-1	65800_2	00	ATG	TAA	5bp	0.324
k127_5179777_3	1328	1459	-1	65800_3	00	ATG	TAA	11bp	0.364
k127_5179777_4	1692	1754	1	65800_4	01	ATG	TAA	12bp	0.333
k127_5179806_1	162	1169	1	65801_1	01	ATG	None	None	0.241
k127_5179912_1	1	408	1	65802_1	10	Edge	None	None	0.525
k127_5179912_2	418	1464	1	65802_2	01	ATG	None	None	0.562
k127_5180108_1	2	1252	-1	65803_1	10	ATG	AGGAG	5-10bp	0.301
k127_5180118_1	3	233	1	65804_1	10	Edge	None	None	0.524
k127_5180118_2	299	748	1	65804_2	00	ATG	AGGAGG	5-10bp	0.498
k127_5180118_3	854	1111	-1	65804_3	01	Edge	None	None	0.492
k127_5180181_1	2	265	1	65805_1	10	Edge	None	None	0.549
k127_5180181_2	408	1043	1	65805_2	01	ATG	AGGA	5-10bp	0.607
k127_5180350_1	339	1325	-1	65806_1	00	ATG	None	None	0.230
k127_5180497_1	2	253	-1	65807_1	10	ATG	AGGAGG	5-10bp	0.480
k127_5180497_2	254	1471	-1	65807_2	01	Edge	None	None	0.535
k127_5180609_1	8	214	-1	65808_1	00	ATG	AGGA/GGAG/GAGG	11-12bp	0.440
k127_5180609_2	540	1775	-1	65808_2	00	GTG	AGGA/GGAG/GAGG	11-12bp	0.404
k127_5180632_1	899	1078	-1	65809_1	01	Edge	None	None	0.450
k127_5180675_1	1	192	1	65810_1	10	Edge	None	None	0.266
k127_5180675_2	470	1288	-1	65810_2	01	Edge	None	None	0.343
k127_5180706_1	1	570	-1	65811_1	10	TTG	None	None	0.589
k127_5180706_2	680	2146	1	65811_2	00	ATG	None	None	0.586
k127_5180706_3	2160	2651	1	65811_3	00	ATG	None	None	0.535
k127_5180706_4	2664	3020	1	65811_4	01	ATG	None	None	0.599
k127_5180768_1	1	393	1	65812_1	10	Edge	None	None	0.262
k127_5180768_2	453	653	1	65812_2	00	ATG	AGGAG	5-10bp	0.239
k127_5180768_3	693	1478	1	65812_3	00	ATG	None	None	0.192
k127_5180768_4	1465	2412	-1	65812_4	00	ATG	GGAGG	5-10bp	0.254
k127_5180768_5	2645	2752	1	65812_5	00	ATG	AGxAGG/AGGxGG	5-10bp	0.278
k127_5180768_6	2782	2958	-1	65812_6	01	Edge	None	None	0.249
k127_5180939_1	2	1519	-1	65813_1	10	ATG	AAAAA	12bp	0.516
k127_5180939_2	1631	2905	-1	65813_2	00	ATG	TAA	12bp	0.482
k127_5180939_3	2908	3561	-1	65813_3	00	GTG	AAAA	12bp	0.498
k127_5180939_4	3546	4280	-1	65813_4	01	Edge	None	None	0.473
k127_5181078_1	215	655	1	65814_1	00	ATG	GGAGG	5-10bp	0.256
k127_5181078_2	1118	1285	-1	65814_2	00	ATG	GGAGG	5-10bp	0.244
k127_5181106_1	3	1109	-1	65815_1	11	Edge	None	None	0.496
k127_5181113_1	3	752	-1	65816_1	10	ATG	None	None	0.231
k127_5181113_2	746	1555	-1	65816_2	00	ATG	AGxAG	5-10bp	0.306
k127_5181113_3	1643	2017	-1	65816_3	00	GTG	GGAGG	5-10bp	0.293
k127_5181113_4	2201	2305	1	65816_4	00	ATG	GGAGG	5-10bp	0.276
k127_5181113_5	2532	3029	1	65816_5	00	ATG	GGAGG	5-10bp	0.305
k127_5181113_6	3029	3973	1	65816_6	00	ATG	AGGAG	5-10bp	0.326
k127_5181113_7	3975	4427	1	65816_7	01	ATG	None	None	0.263
k127_5181542_1	47	1852	-1	65817_1	01	Edge	None	None	0.394
k127_5181617_1	3	209	-1	65818_1	10	ATG	GGA/GAG/AGG	5-10bp	0.488
k127_5181617_2	527	1744	-1	65818_2	01	Edge	None	None	0.538
k127_5181652_1	3	623	1	65819_1	10	Edge	None	None	0.512
k127_5181652_2	678	1019	-1	65819_2	01	Edge	None	None	0.635
k127_5181719_1	1	72	1	65820_1	10	Edge	None	None	0.528
k127_5181719_2	243	1241	1	65820_2	01	ATG	AAA	11bp	0.385
k127_5181869_1	3	656	1	65821_1	10	Edge	None	None	0.312
k127_5181869_2	665	1345	1	65821_2	00	ATG	AGGAG	5-10bp	0.279
k127_5182084_1	1	351	1	65822_1	10	Edge	None	None	0.348
k127_5182084_2	392	799	-1	65822_2	00	ATG	None	None	0.338
k127_5182084_3	808	1104	-1	65822_3	00	ATG	AGGAG	5-10bp	0.350
k127_5182084_4	1116	1922	-1	65822_4	01	Edge	None	None	0.383
k127_5182447_1	2	1486	1	65823_1	11	Edge	None	None	0.457
k127_5182491_1	1	1035	1	65824_1	10	Edge	None	None	0.340
k127_5182491_2	1049	1327	1	65824_2	01	ATG	AGGAG	5-10bp	0.344
k127_5182515_1	3	284	-1	65825_1	10	ATG	AGGAG	5-10bp	0.468
k127_5182515_2	478	1134	-1	65825_2	01	Edge	None	None	0.531
k127_5182685_1	374	1015	1	65826_1	00	ATG	TAAA	8bp	0.363
k127_5182685_2	1197	1346	1	65826_2	01	ATG	TAAAA	12bp	0.420
k127_5182703_1	2	496	-1	65827_1	10	ATG	GGAG/GAGG	5-10bp	0.374
k127_5182703_2	1072	1137	-1	65827_2	01	Edge	None	None	0.288
k127_5182739_1	2	262	-1	65828_1	10	ATG	GGAG/GAGG	5-10bp	0.548
k127_5182739_2	337	1359	-1	65828_2	00	ATG	None	None	0.542
k127_5182739_3	1515	2825	1	65828_3	00	ATG	None	None	0.561
k127_5182739_4	2832	3509	1	65828_4	00	ATG	None	None	0.544
k127_5182739_5	3814	4452	1	65828_5	00	ATG	None	None	0.571
k127_5182898_1	3	515	-1	65829_1	10	ATG	AAA	8bp	0.448
k127_5182898_2	512	1162	-1	65829_2	01	Edge	None	None	0.430
k127_5182993_1	3	266	1	65830_1	10	Edge	None	None	0.394
k127_5182993_2	412	1107	-1	65830_2	00	ATG	TAA	11bp	0.379
k127_5182993_3	1119	1355	-1	65830_3	01	Edge	None	None	0.359
k127_5183071_1	1	1179	1	65831_1	11	Edge	None	None	0.448
k127_5183125_1	3	125	-1	65832_1	10	ATG	TAA	10bp	0.301
k127_5183125_2	389	2323	-1	65832_2	00	ATG	TAA	11bp	0.334
k127_5183191_1	1	381	-1	65833_1	10	ATG	None	None	0.283
k127_5183191_2	453	1343	-1	65833_2	00	ATG	None	None	0.296
k127_5183191_3	1397	1684	-1	65833_3	01	Edge	None	None	0.358
k127_5183214_1	1	1122	-1	65834_1	11	Edge	None	None	0.357
k127_5183248_1	1	555	-1	65835_1	10	ATG	None	None	0.508
k127_5183248_2	533	1069	-1	65835_2	01	Edge	None	None	0.516
k127_5183755_1	2	1123	-1	65836_1	10	ATG	None	None	0.422
k127_5183755_2	1128	1313	-1	65836_2	01	Edge	None	None	0.382
k127_5183977_1	3	584	-1	65837_1	10	ATG	None	None	0.198
k127_5183977_2	661	1200	-1	65837_2	01	Edge	None	None	0.196
k127_5183984_1	1	981	-1	65838_1	10	ATG	None	None	0.569
k127_5183984_2	1027	2211	-1	65838_2	00	ATG	None	None	0.580
k127_5183984_3	2225	3034	-1	65838_3	00	ATG	AGGA	5-10bp	0.488
k127_5183984_4	3001	3222	-1	65838_4	00	ATG	AGGAG	5-10bp	0.468
k127_5183984_5	3248	4594	-1	65838_5	00	ATG	AGGAG	5-10bp	0.615
k127_5183984_6	4624	5589	-1	65838_6	00	ATG	AGGAG	5-10bp	0.623
k127_5183984_7	5698	6966	-1	65838_7	00	ATG	AGGAG	5-10bp	0.639
k127_5183984_8	7179	8414	1	65838_8	00	ATG	None	None	0.607
k127_5183984_9	8411	9409	1	65838_9	00	ATG	None	None	0.614
k127_5183984_10	9406	10581	1	65838_10	00	ATG	AGGAGG	3-4bp	0.605
k127_5183984_11	10597	11886	1	65838_11	00	ATG	None	None	0.613
k127_5183984_12	11965	12786	1	65838_12	00	ATG	None	None	0.583
k127_5183984_13	12921	14087	1	65838_13	00	ATG	None	None	0.650
k127_5183984_14	14132	15397	1	65838_14	00	ATG	None	None	0.654
k127_5183984_15	15433	15861	1	65838_15	00	ATG	AGGAG	5-10bp	0.636
k127_5183984_16	15950	16693	1	65838_16	00	ATG	None	None	0.649
k127_5183984_17	16698	17189	1	65838_17	00	ATG	GGAGG	5-10bp	0.632
k127_5183984_18	17186	17245	1	65838_18	01	ATG	GGAG/GAGG	5-10bp	0.550
k127_5183997_1	99	449	1	65839_1	00	ATG	None	None	0.499
k127_5183997_2	440	1000	1	65839_2	01	ATG	AGGAG	5-10bp	0.572
k127_5184109_1	1	1761	-1	65840_1	11	Edge	None	None	0.235
k127_5184203_1	30	119	1	65841_1	00	ATG	None	None	0.178
k127_5184203_2	251	1903	1	65841_2	00	ATG	None	None	0.301
k127_5184203_3	2037	2120	1	65841_3	01	ATG	None	None	0.321
k127_5184299_1	3	659	-1	65842_1	10	ATG	None	None	0.537
k127_5184299_2	646	1362	-1	65842_2	01	Edge	None	None	0.533
k127_5184351_1	232	1170	-1	65843_1	00	ATG	None	None	0.493
k127_5184351_2	1332	1838	-1	65843_2	00	ATG	None	None	0.503
k127_5184351_3	1858	2016	-1	65843_3	00	ATG	AAA	13bp	0.522
k127_5184351_4	2213	2761	-1	65843_4	00	ATG	None	None	0.515
k127_5184382_1	3	92	1	65844_1	10	Edge	None	None	0.478
k127_5184382_2	106	705	-1	65844_2	00	ATG	AAA	14bp	0.535
k127_5184530_1	1	2271	1	65845_1	11	Edge	None	None	0.384
k127_5184606_1	3	767	1	65846_1	10	Edge	None	None	0.438
k127_5184606_2	771	1037	1	65846_2	00	ATG	None	None	0.386
k127_5184692_1	3	86	1	65847_1	10	Edge	None	None	0.310
k127_5184692_2	210	1787	1	65847_2	01	ATG	AGGA	5-10bp	0.560
k127_5184700_1	88	3801	1	65848_1	01	ATG	None	None	0.210
k127_5185009_1	1	879	-1	65849_1	10	ATG	GGAG/GAGG	5-10bp	0.263
k127_5185072_1	3	1670	1	65850_1	11	Edge	None	None	0.427
k127_5185138_1	2	934	1	65851_1	10	Edge	None	None	0.354
k127_5185138_2	931	1464	1	65851_2	00	ATG	AGGAG	5-10bp	0.328
k127_5185138_3	1473	2168	-1	65851_3	00	ATG	AGGA	5-10bp	0.330
k127_5185138_4	2188	3069	-1	65851_4	00	ATG	AGGAG	5-10bp	0.273
k127_5185138_5	3126	6554	1	65851_5	00	ATG	None	None	0.290
k127_5185138_6	6903	7550	1	65851_6	00	TTG	AGGAG	5-10bp	0.329
k127_5185138_7	7587	8648	-1	65851_7	00	ATG	GGAG/GAGG	5-10bp	0.363
k127_5185138_8	8663	9016	-1	65851_8	00	ATG	AGGA	5-10bp	0.274
k127_5185138_9	9004	9858	-1	65851_9	00	TTG	AGxAGG/AGGxGG	11-12bp	0.291
k127_5185138_10	9848	11248	-1	65851_10	00	ATG	GGAG/GAGG	5-10bp	0.336
k127_5185138_11	11249	12292	-1	65851_11	00	ATG	None	None	0.304
k127_5185138_12	12296	12691	-1	65851_12	00	ATG	AGGAG	5-10bp	0.308
k127_5185138_13	12701	14179	-1	65851_13	00	TTG	GGAG/GAGG	5-10bp	0.293
k127_5185138_14	14349	15371	1	65851_14	00	GTG	None	None	0.393
k127_5185138_15	15397	15885	1	65851_15	00	ATG	None	None	0.335
k127_5185138_16	15882	16358	-1	65851_16	00	TTG	None	None	0.361
k127_5185180_1	80	712	1	65852_1	00	TTG	None	None	0.414
k127_5185180_2	753	1043	1	65852_2	01	ATG	None	None	0.471
k127_5185243_1	1	93	-1	65853_1	10	ATG	None	None	0.215
k127_5185243_2	196	459	1	65853_2	00	ATG	GGAG/GAGG	5-10bp	0.280
k127_5185243_3	507	1100	1	65853_3	01	ATG	GGA/GAG/AGG	5-10bp	0.207
k127_5185260_1	3	83	1	65854_1	10	Edge	None	None	0.272
k127_5185260_2	52	2772	-1	65854_2	00	ATG	None	None	0.316
k127_5185260_3	2772	4049	-1	65854_3	01	Edge	None	None	0.287
k127_5185329_1	1	723	-1	65855_1	10	ATG	GGA/GAG/AGG	5-10bp	0.427
k127_5185329_2	886	1050	1	65855_2	01	ATG	AGGA	5-10bp	0.345
k127_5185354_1	2	1462	-1	65856_1	11	Edge	None	None	0.470
k127_5185457_1	2	1414	1	65857_1	11	Edge	None	None	0.527
k127_5185622_1	2	1468	-1	65858_1	11	Edge	None	None	0.543
k127_5185646_1	1	585	1	65859_1	10	Edge	None	None	0.482
k127_5185646_2	708	1019	1	65859_2	01	TTG	AAAAA	12bp	0.484
k127_5185668_1	1	1035	1	65860_1	11	Edge	None	None	0.382
k127_5185689_1	1	1035	-1	65861_1	10	GTG	None	None	0.270
k127_5185689_2	1052	1393	-1	65861_2	01	Edge	None	None	0.263
k127_5185834_1	1	1134	1	65862_1	10	Edge	None	None	0.543
k127_5185834_2	1159	1554	1	65862_2	00	ATG	GGA/GAG/AGG	5-10bp	0.470
k127_5185834_3	1547	2005	1	65862_3	01	ATG	GGA/GAG/AGG	5-10bp	0.521
k127_5186025_1	1	1038	-1	65863_1	11	Edge	None	None	0.544
k127_5186032_1	2	1222	1	65864_1	11	Edge	None	None	0.545
k127_5186069_1	2	1024	1	65865_1	10	Edge	None	None	0.552
k127_5186069_2	1038	1106	1	65865_2	01	ATG	AGGAGG	5-10bp	0.464
k127_5186185_1	83	889	1	65866_1	00	ATG	None	None	0.208
k127_5186185_2	1159	1272	1	65866_2	01	ATG	GGA/GAG/AGG	5-10bp	0.246
k127_5186360_1	1	966	-1	65867_1	10	ATG	None	None	0.311
k127_5186360_2	990	1346	-1	65867_2	00	ATG	GGA/GAG/AGG	5-10bp	0.339
k127_5186360_3	1348	1509	-1	65867_3	01	Edge	None	None	0.370
k127_5186393_1	24	1043	-1	65868_1	01	Edge	None	None	0.232
k127_5186561_1	1	441	-1	65869_1	10	ATG	None	None	0.585
k127_5186561_2	581	1159	1	65869_2	01	ATG	None	None	0.591
k127_5186711_1	2	1204	-1	65870_1	10	ATG	None	None	0.609
k127_5186711_2	1209	3227	-1	65870_2	00	ATG	None	None	0.615
k127_5186711_3	3220	4944	-1	65870_3	00	ATG	None	None	0.617
k127_5186711_4	5064	5297	-1	65870_4	00	ATG	None	None	0.551
k127_5186711_5	5809	6897	-1	65870_5	01	Edge	None	None	0.574
k127_5186749_1	76	1152	-1	65871_1	00	ATG	TAAA	12bp	0.536
k127_5186789_1	3	1205	-1	65872_1	10	ATG	None	None	0.539
k127_5186811_1	2	418	1	65873_1	10	Edge	None	None	0.372
k127_5186811_2	580	909	-1	65873_2	00	ATG	AGGAG	5-10bp	0.315
k127_5186811_3	1011	2198	-1	65873_3	00	ATG	AGGA/GGAG/GAGG	11-12bp	0.330
k127_5186811_4	2214	2504	-1	65873_4	01	Edge	None	None	0.340
k127_5186833_1	1	690	-1	65874_1	10	ATG	GGA/GAG/AGG	5-10bp	0.359
k127_5186833_2	693	944	-1	65874_2	00	ATG	AGGAG	5-10bp	0.329
k127_5186833_3	980	1099	-1	65874_3	01	Edge	None	None	0.417
k127_5186995_1	158	3595	1	65875_1	00	ATG	None	None	0.273
k127_5187019_1	3	1616	1	65876_1	10	Edge	None	None	0.621
k127_5187090_1	241	1281	-1	65877_1	00	ATG	None	None	0.569
k127_5187090_2	1306	1650	-1	65877_2	00	ATG	None	None	0.557
k127_5187090_3	1688	1918	-1	65877_3	01	Edge	None	None	0.593
k127_5187127_1	2	1333	1	65878_1	10	Edge	None	None	0.545
k127_5187127_2	1423	1509	1	65878_2	01	ATG	None	None	0.483
k127_5187169_1	2	577	-1	65879_1	10	ATG	GGA/GAG/AGG	11-12bp	0.330
k127_5187169_2	1094	2383	-1	65879_2	00	ATG	None	None	0.473
k127_5187169_3	2599	3027	-1	65879_3	00	ATG	None	None	0.497
k127_5187169_4	3096	3590	-1	65879_4	01	Edge	None	None	0.497
k127_5187201_1	1	1008	1	65880_1	11	Edge	None	None	0.661
k127_5187316_1	14	202	-1	65881_1	00	ATG	GGA/GAG/AGG	5-10bp	0.418
k127_5187316_2	199	411	-1	65881_2	00	ATG	GGAG/GAGG	5-10bp	0.413
k127_5187316_3	585	1235	-1	65881_3	00	ATG	GGAG/GAGG	5-10bp	0.333
k127_5187420_1	510	1178	-1	65882_1	00	ATG	AGGAG	5-10bp	0.271
k127_5187420_2	1180	1620	-1	65882_2	00	ATG	AGGAG	5-10bp	0.297
k127_5187458_1	2	211	1	65883_1	10	Edge	None	None	0.567
k127_5187458_2	226	1137	1	65883_2	00	ATG	None	None	0.577
k127_5187482_1	2	724	-1	65884_1	10	ATG	GGxGG	11-12bp	0.398
k127_5187482_2	741	1010	-1	65884_2	00	ATG	GGAGG	5-10bp	0.374
k127_5187482_3	1084	1323	-1	65884_3	01	Edge	None	None	0.392
k127_5187690_1	1	258	1	65885_1	10	Edge	None	None	0.667
k127_5187690_2	261	500	1	65885_2	00	ATG	GGAGG	5-10bp	0.521
k127_5187690_3	463	1050	1	65885_3	01	GTG	GGAG/GAGG	5-10bp	0.658
k127_5187702_1	2	508	-1	65886_1	10	ATG	None	None	0.491
k127_5187702_2	505	1413	-1	65886_2	00	TTG	4Base/6BMM	13-15bp	0.513
k127_5187702_3	1424	2449	-1	65886_3	00	ATG	None	None	0.495
k127_5187702_4	2475	3644	-1	65886_4	00	ATG	None	None	0.515
k127_5187702_5	3765	4433	1	65886_5	01	ATG	None	None	0.549
k127_5187831_1	3	632	1	65887_1	10	Edge	None	None	0.467
k127_5187831_2	625	1287	1	65887_2	00	ATG	AGGA	5-10bp	0.493
k127_5187885_1	2	619	1	65888_1	10	Edge	None	None	0.539
k127_5187885_2	621	2408	1	65888_2	00	ATG	None	None	0.553
k127_5187885_3	2427	3056	1	65888_3	00	ATG	None	None	0.530
k127_5187885_4	3291	4448	1	65888_4	01	ATG	None	None	0.549
k127_5188002_1	3	1205	-1	65890_1	10	ATG	None	None	0.341
k127_5188002_2	1205	1420	-1	65890_2	01	Edge	None	None	0.315
k127_5188313_1	51	1100	1	65891_1	01	GTG	None	None	0.417
k127_5188447_1	2	1747	-1	65892_1	11	Edge	None	None	0.180
k127_5188455_1	1	1029	1	65893_1	11	Edge	None	None	0.460
k127_5188519_1	3	80	1	65894_1	10	Edge	None	None	0.269
k127_5188519_2	125	2083	-1	65894_2	00	ATG	None	None	0.182
k127_5188546_1	2	994	-1	65895_1	10	ATG	None	None	0.575
k127_5188546_2	1041	2288	-1	65895_2	00	ATG	None	None	0.604
k127_5188546_3	2316	3596	-1	65895_3	00	ATG	None	None	0.607
k127_5188546_4	3602	4192	-1	65895_4	01	Edge	None	None	0.591
k127_5188549_1	3	674	1	65896_1	10	Edge	None	None	0.167
k127_5188549_2	827	964	1	65896_2	00	ATG	None	None	0.181
k127_5188681_1	2	235	1	65897_1	10	Edge	None	None	0.312
k127_5188681_2	204	1265	1	65897_2	01	ATG	None	None	0.313
k127_5188772_1	3	740	1	65898_1	10	Edge	None	None	0.508
k127_5188772_2	1077	1925	-1	65898_2	00	ATG	TAA	9bp	0.484
k127_5188772_3	2011	3135	-1	65898_3	00	ATG	TAAAAA	15bp	0.495
k127_5188772_4	3276	4967	-1	65898_4	00	ATG	None	None	0.529
k127_5188772_5	4964	5554	-1	65898_5	00	ATG	None	None	0.489
k127_5188772_6	5558	6901	-1	65898_6	00	TTG	AAAAA	9bp	0.489
k127_5188772_7	7036	7479	-1	65898_7	00	ATG	AAAAA	12bp	0.514
k127_5188772_8	7720	8793	-1	65898_8	00	ATG	None	None	0.529
k127_5188772_9	8777	9139	-1	65898_9	00	ATG	TAA	14bp	0.515
k127_5188772_10	9154	9702	-1	65898_10	00	ATG	TAAA	12bp	0.512
k127_5188772_11	9729	10547	-1	65898_11	00	ATG	TAA	12bp	0.502
k127_5188772_12	10550	11251	-1	65898_12	00	ATG	AATAA	3bp	0.433
k127_5188772_13	11357	12076	1	65898_13	00	ATG	TAA	4bp	0.537
k127_5188772_14	12203	12757	1	65898_14	00	ATG	AACAA	13bp	0.517
k127_5188772_15	12784	12969	-1	65898_15	00	ATG	AAAA	11bp	0.441
k127_5188772_16	13340	13600	-1	65898_16	00	ATG	AACAA	11bp	0.425
k127_5188772_17	13746	15404	1	65898_17	00	ATG	TAAAA	3bp	0.499
k127_5188772_18	15602	16123	1	65898_18	00	ATG	TAA	11bp	0.504
k127_5188772_19	16158	16820	1	65898_19	00	ATG	None	None	0.495
k127_5188772_20	16937	17272	1	65898_20	00	ATG	TAAA	13bp	0.429
k127_5188772_21	17627	17833	1	65898_21	00	ATG	TATAA	4bp	0.459
k127_5188772_22	17994	18239	-1	65898_22	01	Edge	None	None	0.407
k127_5188919_1	1	165	1	65899_1	10	Edge	None	None	0.382
k127_5188919_2	177	1013	1	65899_2	01	ATG	TAA	11bp	0.393
k127_5188924_1	2	2122	1	65900_1	10	Edge	None	None	0.182
k127_5188924_2	2254	3921	1	65900_2	00	ATG	None	None	0.206
k127_5189103_1	1	198	1	65901_1	10	Edge	None	None	0.379
k127_5189103_2	425	1081	1	65901_2	01	TTG	GGA/GAG/AGG	11-12bp	0.385
k127_5189235_1	1	816	-1	65902_1	10	ATG	None	None	0.507
k127_5189235_2	888	1400	-1	65902_2	00	ATG	None	None	0.558
k127_5189235_3	1536	1706	-1	65902_3	01	Edge	None	None	0.509
k127_5189299_1	3	650	-1	65903_1	10	ATG	AATAA	13bp	0.491
k127_5189299_2	728	1480	-1	65903_2	01	Edge	None	None	0.503
k127_5189394_1	3	92	1	65904_1	10	Edge	None	None	0.244
k127_5189394_2	77	958	1	65904_2	00	ATG	None	None	0.287
k127_5189394_3	1007	1303	1	65904_3	00	ATG	None	None	0.327
k127_5189394_4	1330	1536	1	65904_4	01	ATG	None	None	0.309
k127_5189454_1	1	291	-1	65905_1	10	ATG	GGA/GAG/AGG	5-10bp	0.316
k127_5189454_2	370	1239	1	65905_2	00	ATG	AGGAG	5-10bp	0.282
k127_5189454_3	1258	1413	-1	65905_3	00	ATG	AGGAG	5-10bp	0.308
k127_5189454_4	1553	2371	1	65905_4	00	ATG	AGxAGG/AGGxGG	5-10bp	0.283
k127_5189454_5	2473	3216	1	65905_5	00	ATG	None	None	0.289
k127_5189583_1	56	841	1	65906_1	00	ATG	GGA/GAG/AGG	5-10bp	0.210
k127_5189583_2	917	1609	1	65906_2	01	ATG	GGAGG	5-10bp	0.280
k127_5189669_1	2	676	1	65907_1	10	Edge	None	None	0.607
k127_5189669_2	669	1424	1	65907_2	01	ATG	AGGAG	5-10bp	0.563
k127_5189895_1	2	250	1	65908_1	10	Edge	None	None	0.538
k127_5189895_2	250	708	1	65908_2	00	ATG	None	None	0.597
k127_5189895_3	705	1421	1	65908_3	01	ATG	None	None	0.563
k127_5190005_1	2	997	1	65909_1	10	Edge	None	None	0.469
k127_5190005_2	1003	3279	1	65909_2	00	ATG	TAA	5bp	0.484
k127_5190005_3	3248	3592	1	65909_3	01	ATG	AAA	14bp	0.501
k127_5190068_1	3	116	-1	65910_1	10	ATG	None	None	0.342
k127_5190068_2	241	648	-1	65910_2	00	ATG	None	None	0.326
k127_5190068_3	874	1164	-1	65910_3	01	Edge	None	None	0.405
k127_5190183_1	1	198	1	65911_1	10	Edge	None	None	0.434
k127_5190183_2	193	1584	-1	65911_2	00	ATG	AAAA	3bp	0.455
k127_5190183_3	1723	2682	-1	65911_3	00	ATG	None	None	0.389
k127_5190183_4	2679	3641	-1	65911_4	00	ATG	TAAA	12bp	0.388
k127_5190183_5	3779	4402	-1	65911_5	01	Edge	None	None	0.450
k127_5190188_1	863	1054	-1	65912_1	01	Edge	None	None	0.068
k127_5190230_1	2	187	-1	65913_1	10	ATG	GGAG/GAGG	5-10bp	0.344
k127_5190230_2	304	429	-1	65913_2	00	ATG	None	None	0.246
k127_5190230_3	475	1038	-1	65913_3	00	ATG	AGGAG	5-10bp	0.285
k127_5190230_4	1124	1282	-1	65913_4	01	Edge	None	None	0.346
k127_5190241_1	3	377	-1	65914_1	10	ATG	None	None	0.472
k127_5190241_2	690	986	1	65914_2	00	ATG	AAAAAA	13bp	0.458
k127_5190241_3	990	1127	1	65914_3	01	ATG	None	None	0.536
k127_5190282_1	2	709	-1	65915_1	10	TTG	GGA/GAG/AGG	5-10bp	0.614
k127_5190282_2	908	1363	1	65915_2	01	ATG	GGAG/GAGG	5-10bp	0.715
k127_5190311_1	3	200	1	65916_1	10	Edge	None	None	0.258
k127_5190311_2	242	586	1	65916_2	00	ATG	AGGAG	5-10bp	0.313
k127_5190311_3	639	1214	1	65916_3	00	ATG	None	None	0.238
k127_5190311_4	1227	1991	1	65916_4	00	ATG	None	None	0.285
k127_5190311_5	2009	2401	1	65916_5	00	ATG	GGA/GAG/AGG	5-10bp	0.316
k127_5190311_6	2486	3595	1	65916_6	01	TTG	AGGAG	5-10bp	0.314
k127_5190347_1	1	330	-1	65917_1	10	ATG	GGA/GAG/AGG	5-10bp	0.667
k127_5190347_2	334	1032	-1	65917_2	00	ATG	None	None	0.667
k127_5190347_3	1155	1751	1	65917_3	00	GTG	AGGA	5-10bp	0.665
k127_5190347_4	1775	2551	1	65917_4	00	ATG	None	None	0.694
k127_5190347_5	2573	3658	1	65917_5	00	ATG	None	None	0.696
k127_5190347_6	3713	3841	1	65917_6	01	ATG	AGGAG	5-10bp	0.605
k127_5190504_1	1	261	1	65918_1	10	Edge	None	None	0.517
k127_5190504_2	258	602	1	65918_2	00	ATG	AGGAG	5-10bp	0.513
k127_5190504_3	769	984	1	65918_3	00	TTG	AGGAGG	5-10bp	0.329
k127_5190504_4	971	1366	1	65918_4	01	ATG	GGAG/GAGG	5-10bp	0.376
k127_5190602_1	1	96	1	65919_1	10	Edge	None	None	0.510
k127_5190602_2	169	969	1	65919_2	00	ATG	AGxAGG/AGGxGG	11-12bp	0.600
k127_5190602_3	962	1765	1	65919_3	00	ATG	AGGAG	5-10bp	0.602
k127_5190602_4	1778	2077	1	65919_4	01	ATG	GGAGG	3-4bp	0.577
k127_5190688_1	1	144	-1	65920_1	10	ATG	None	None	0.229
k127_5190688_2	803	1345	1	65920_2	01	ATG	None	None	0.151
k127_5190785_1	1	1041	1	65921_1	11	Edge	None	None	0.356
k127_5190786_1	1	777	-1	65922_1	10	ATG	AGGAGG	5-10bp	0.575
k127_5190786_2	845	1186	-1	65922_2	00	ATG	None	None	0.567
k127_5190786_3	1190	1771	-1	65922_3	00	ATG	None	None	0.562
k127_5190786_4	1765	2265	-1	65922_4	00	ATG	AGGAGG	5-10bp	0.567
k127_5190786_5	2262	2519	-1	65922_5	01	Edge	None	None	0.612
k127_5190885_1	3	1328	1	65923_1	11	Edge	None	None	0.463
k127_5190967_1	136	972	-1	65924_1	00	ATG	AATAA	6bp	0.245
k127_5190967_2	1024	1128	1	65924_2	01	ATG	TAA	10bp	0.086
k127_5191028_1	3	170	1	65925_1	10	Edge	None	None	0.530
k127_5191028_2	152	1117	-1	65925_2	00	ATG	None	None	0.538
k127_5191028_3	1232	1327	1	65925_3	01	ATG	GGGG	6bp	0.542
k127_5191070_1	2	412	1	65926_1	10	Edge	None	None	0.560
k127_5191070_2	530	2053	-1	65926_2	00	ATG	None	None	0.531
k127_5191070_3	2152	3228	-1	65926_3	00	ATG	AGGA	5-10bp	0.524
k127_5191070_4	3515	4468	1	65926_4	01	ATG	None	None	0.553
k127_5191509_1	1	591	1	65927_1	10	Edge	None	None	0.421
k127_5191509_2	610	1560	1	65927_2	00	ATG	None	None	0.412
k127_5191509_3	1586	3769	1	65927_3	00	ATG	TAA	15bp	0.413
k127_5191509_4	3769	5286	1	65927_4	00	ATG	AAAA	15bp	0.402
k127_5191509_5	5270	6178	1	65927_5	00	ATG	TAAAA	13bp	0.408
k127_5191509_6	6175	7341	1	65927_6	00	ATG	TAAAAA	9bp	0.408
k127_5191509_7	7364	8575	1	65927_7	00	ATG	TAA	15bp	0.427
k127_5191509_8	8624	10183	1	65927_8	00	ATG	AATAA	3bp	0.401
k127_5191509_9	10193	11029	1	65927_9	00	ATG	TAA	9bp	0.419
k127_5191509_10	11034	12224	1	65927_10	00	ATG	TAA	4bp	0.411
k127_5191509_11	12204	13115	-1	65927_11	00	ATG	TAAA	11bp	0.427
k127_5191509_12	13151	13792	-1	65927_12	00	ATG	AATAA	10bp	0.436
k127_5191509_13	13905	14789	1	65927_13	00	ATG	TAA	12bp	0.473
k127_5191735_1	2	700	-1	65928_1	10	ATG	None	None	0.308
k127_5191735_2	703	918	-1	65928_2	00	ATG	AGGA	5-10bp	0.319
k127_5191735_3	920	1153	-1	65928_3	00	ATG	AGxAG	5-10bp	0.252
k127_5191735_4	1157	1255	-1	65928_4	01	Edge	None	None	0.263
k127_5191737_1	3	2747	1	65929_1	10	Edge	None	None	0.539
k127_5191737_2	2775	4190	1	65929_2	00	ATG	None	None	0.517
k127_5191737_3	4204	5154	-1	65929_3	00	ATG	None	None	0.496
k127_5191737_4	5256	6446	1	65929_4	00	ATG	None	None	0.528
k127_5191737_5	6553	9735	1	65929_5	01	TTG	4Base/6BMM	13-15bp	0.522
k127_5191745_1	3	767	1	65930_1	10	Edge	None	None	0.460
k127_5191745_2	810	1298	1	65930_2	00	ATG	GGAG/GAGG	5-10bp	0.448
k127_5191745_3	1325	1390	1	65930_3	01	ATG	GGAG/GAGG	5-10bp	0.364
k127_5191907_1	1	1068	1	65931_1	11	Edge	None	None	0.578
k127_5191969_1	1	69	1	65932_1	10	Edge	None	None	0.174
k127_5191991_1	112	1320	1	65933_1	01	ATG	None	None	0.209
k127_5192001_1	3	983	-1	65934_1	10	ATG	TAAA	11bp	0.488
k127_5192001_2	996	1880	-1	65934_2	01	Edge	None	None	0.476
k127_5192015_1	2	979	1	65935_1	10	Edge	None	None	0.344
k127_5192015_2	991	2142	1	65935_2	01	ATG	AGGAG	5-10bp	0.378
k127_5192032_1	3	470	1	65936_1	10	Edge	None	None	0.280
k127_5192032_2	488	835	1	65936_2	00	ATG	GGAGG	5-10bp	0.287
k127_5192032_3	916	1002	1	65936_3	01	ATG	GGAGG	5-10bp	0.333
k127_5192168_1	3	578	-1	65937_1	10	ATG	TAA	8bp	0.411
k127_5192168_2	603	800	-1	65937_2	00	ATG	None	None	0.485
k127_5192168_3	811	1395	-1	65937_3	01	Edge	None	None	0.521
k127_5192208_1	3	791	1	65938_1	10	Edge	None	None	0.418
k127_5192208_2	807	1286	-1	65938_2	00	ATG	AGGAG	5-10bp	0.435
k127_5192208_3	1563	1784	1	65938_3	00	ATG	AGGAG	5-10bp	0.311
k127_5192222_1	2	328	1	65939_1	10	Edge	None	None	0.324
k127_5192222_2	464	1303	1	65939_2	00	ATG	None	None	0.251
k127_5192222_3	1423	1704	1	65939_3	00	TTG	AGGA/GGAG/GAGG	11-12bp	0.326
k127_5192234_1	3	578	1	65940_1	10	Edge	None	None	0.521
k127_5192234_2	735	1583	1	65940_2	00	ATG	TAAAAA	7bp	0.511
k127_5192234_3	1591	2040	-1	65940_3	00	ATG	TAAA	9bp	0.480
k127_5192234_4	2166	2900	1	65940_4	01	ATG	TAA	13bp	0.503
k127_5192250_1	88	687	-1	65941_1	00	ATG	GGAG/GAGG	5-10bp	0.423
k127_5192250_2	687	1268	-1	65941_2	00	ATG	GGAGG	5-10bp	0.368
k127_5192250_3	1321	1866	-1	65941_3	00	ATG	GGAG/GAGG	5-10bp	0.346
k127_5192250_4	1881	2699	-1	65941_4	00	ATG	GGAG/GAGG	5-10bp	0.413
k127_5192250_5	2699	3217	-1	65941_5	00	ATG	GGAG/GAGG	5-10bp	0.391
k127_5192250_6	3189	3593	-1	65941_6	00	ATG	None	None	0.343
k127_5192250_7	3677	4921	-1	65941_7	00	ATG	AGGAG/GGAGG	11-12bp	0.421
k127_5192250_8	5514	6953	1	65941_8	00	TTG	GGAG/GAGG	5-10bp	0.387
k127_5192250_9	6995	8044	-1	65941_9	00	ATG	None	None	0.400
k127_5192250_10	8102	8629	-1	65941_10	00	GTG	None	None	0.428
k127_5192250_11	8702	8845	-1	65941_11	00	ATG	GGAGG	5-10bp	0.438
k127_5192250_12	8838	10457	-1	65941_12	00	ATG	GGxGG	5-10bp	0.419
k127_5192250_13	10933	11571	-1	65941_13	00	ATG	AGGA/GGAG/GAGG	11-12bp	0.419
k127_5192250_14	11898	12461	1	65941_14	00	ATG	AGGA	5-10bp	0.424
k127_5192250_15	12515	15694	-1	65941_15	00	ATG	GGAGG	5-10bp	0.364
k127_5192250_16	15784	17820	-1	65941_16	00	ATG	AGGAG/GGAGG	11-12bp	0.377
k127_5192415_1	1	2112	-1	65942_1	11	Edge	None	None	0.539
k127_5192473_1	3	281	-1	65943_1	10	ATG	AGGAG	5-10bp	0.380
k127_5192473_2	309	569	-1	65943_2	00	GTG	AGGAG	5-10bp	0.264
k127_5192473_3	583	792	-1	65943_3	00	ATG	None	None	0.310
k127_5192473_4	767	1198	-1	65943_4	00	ATG	GGAG/GAGG	5-10bp	0.366
k127_5192473_5	1218	1361	-1	65943_5	01	Edge	None	None	0.396
k127_5192583_1	3	1313	-1	65944_1	11	Edge	None	None	0.312
k127_5192699_1	1	147	1	65945_1	10	Edge	None	None	0.381
k127_5192699_2	393	1418	-1	65945_2	01	Edge	None	None	0.509
k127_5192717_1	372	1103	1	65946_1	00	ATG	GGAG/GAGG	5-10bp	0.325
k127_5192717_2	1189	1692	-1	65946_2	00	ATG	AGGA	5-10bp	0.304
k127_5192717_3	1706	2830	-1	65946_3	00	ATG	None	None	0.342
k127_5192717_4	2909	3856	1	65946_4	00	GTG	GGAG/GAGG	5-10bp	0.324
k127_5192717_5	3843	3977	-1	65946_5	01	Edge	None	None	0.326
k127_5192740_1	2	157	-1	65947_1	10	ATG	None	None	0.436
k127_5192740_2	198	1061	1	65947_2	00	ATG	None	None	0.350
k127_5192740_3	1234	3159	1	65947_3	01	ATG	None	None	0.358
k127_5193110_1	2	1105	1	65948_1	11	Edge	None	None	0.387
k127_5193135_1	1	159	-1	65949_1	10	ATG	GGAGG	5-10bp	0.610
k127_5193135_2	153	851	-1	65949_2	00	ATG	AGGAGG	5-10bp	0.604
k127_5193135_3	835	1218	-1	65949_3	00	TTG	AGGAGG	5-10bp	0.628
k127_5193325_1	1	669	-1	65950_1	10	ATG	AGGAG	5-10bp	0.318
k127_5193325_2	825	1268	1	65950_2	00	ATG	None	None	0.264
k127_5193485_1	41	1342	1	65951_1	01	GTG	AGGAG	5-10bp	0.639
k127_5193496_1	2	613	-1	65952_1	10	ATG	None	None	0.541
k127_5193496_2	617	1477	-1	65952_2	01	Edge	None	None	0.545
k127_5193720_1	2	1201	1	65953_1	11	Edge	None	None	0.565
k127_5193813_1	2	1534	-1	65954_1	10	ATG	None	None	0.434
k127_5193813_2	1951	2073	-1	65954_2	01	Edge	None	None	0.447
k127_5193814_1	3	1019	1	65955_1	10	Edge	None	None	0.589
k127_5193862_1	3	1028	1	65956_1	11	Edge	None	None	0.336
k127_5194198_1	1	147	-1	65957_1	10	ATG	AGGAGG	5-10bp	0.490
k127_5194198_2	247	954	-1	65957_2	00	ATG	3Base/5BMM	13-15bp	0.439
k127_5194198_3	926	1849	-1	65957_3	00	ATG	AGGAGG	5-10bp	0.492
k127_5194198_4	1872	2849	-1	65957_4	01	Edge	None	None	0.492
k127_5194203_1	89	1234	-1	65958_1	00	ATG	None	None	0.343
k127_5194203_2	1326	1652	1	65958_2	00	ATG	AGGAG/GGAGG	11-12bp	0.385
k127_5194236_1	3	149	-1	65959_1	10	ATG	AGGAG	5-10bp	0.286
k127_5194236_2	173	1183	-1	65959_2	01	Edge	None	None	0.320
k127_5194465_1	1	759	-1	65960_1	10	ATG	AAAA	14bp	0.544
k127_5194465_2	857	1264	-1	65960_2	01	Edge	None	None	0.610
k127_5194501_1	87	770	1	65961_1	00	GTG	None	None	0.289
k127_5194501_2	781	1389	1	65961_2	01	ATG	AGGAG	5-10bp	0.294
k127_5194649_1	1	102	-1	65962_1	10	TTG	GGAG/GAGG	5-10bp	0.127
k127_5194649_2	47	1177	-1	65962_2	01	Edge	None	None	0.215
k127_5194780_1	794	1027	-1	65963_1	00	ATG	None	None	0.150
k127_5194780_2	1038	1202	1	65963_2	01	ATG	TAAA	7bp	0.248
k127_5194812_1	3	77	-1	65964_1	10	ATG	GGAGG	5-10bp	0.320
k127_5194812_2	91	459	-1	65964_2	00	ATG	GGAGG	5-10bp	0.355
k127_5194812_3	486	746	-1	65964_3	00	ATG	GGAGG	5-10bp	0.257
k127_5194812_4	761	967	-1	65964_4	00	ATG	GGAGG	5-10bp	0.280
k127_5194812_5	957	1163	-1	65964_5	01	Edge	None	None	0.367
k127_5194872_1	340	4206	-1	65965_1	00	ATG	None	None	0.178
k127_5194872_2	4541	4687	1	65965_2	00	ATG	None	None	0.211
k127_5194872_3	4888	5112	1	65965_3	01	TTG	None	None	0.196
k127_5194880_1	338	1051	1	65966_1	00	ATG	GGAG/GAGG	5-10bp	0.308
k127_5194880_2	1048	1599	-1	65966_2	00	ATG	AGGAG	5-10bp	0.310
k127_5194880_3	1613	3271	-1	65966_3	00	ATG	AGGAG	5-10bp	0.321
k127_5194880_4	3372	5732	-1	65966_4	00	ATG	AGGAG	5-10bp	0.324
k127_5194880_5	5801	8056	-1	65966_5	00	ATG	None	None	0.342
k127_5194880_6	8173	10428	-1	65966_6	00	ATG	GGA/GAG/AGG	5-10bp	0.346
k127_5194880_7	10490	12223	-1	65966_7	00	ATG	AGGAG	5-10bp	0.348
k127_5194880_8	12281	13603	-1	65966_8	00	ATG	GGAG/GAGG	5-10bp	0.348
k127_5194880_9	13694	15664	-1	65966_9	00	ATG	GGAG/GAGG	5-10bp	0.290
k127_5194880_10	15787	17193	-1	65966_10	00	ATG	GGAG/GAGG	5-10bp	0.296
k127_5194880_11	17307	18920	-1	65966_11	00	ATG	None	None	0.381
k127_5194880_12	19112	20071	-1	65966_12	00	ATG	GGAG/GAGG	5-10bp	0.325
k127_5194880_13	20154	22619	-1	65966_13	00	ATG	AGGA	5-10bp	0.330
k127_5194880_14	22664	23290	-1	65966_14	01	Edge	None	None	0.333
k127_5194893_1	1022	2260	1	65967_1	01	ATG	GGA/GAG/AGG	11-12bp	0.182
k127_5195115_1	164	439	-1	65968_1	00	ATG	AAA	15bp	0.471
k127_5195115_2	456	1226	-1	65968_2	00	ATG	AAAA	14bp	0.446
k127_5195115_3	1299	1865	-1	65968_3	00	ATG	None	None	0.451
k127_5195115_4	1878	2024	-1	65968_4	01	Edge	None	None	0.279
k127_5195137_1	1	978	-1	65969_1	10	ATG	None	None	0.199
k127_5195150_1	3	335	1	65970_1	10	Edge	None	None	0.535
k127_5195150_2	426	1022	-1	65970_2	01	Edge	None	None	0.568
k127_5195174_1	162	422	-1	65971_1	00	ATG	None	None	0.218
k127_5195174_2	560	1687	-1	65971_2	00	ATG	None	None	0.213
k127_5195204_1	136	1002	-1	65972_1	00	ATG	None	None	0.344
k127_5195204_2	1098	1733	-1	65972_2	01	Edge	None	None	0.347
k127_5195236_1	2	181	-1	65973_1	10	ATG	None	None	0.583
k127_5195236_2	206	1186	-1	65973_2	00	ATG	None	None	0.539
k127_5195236_3	1341	2153	1	65973_3	00	ATG	None	None	0.535
k127_5195236_4	2179	3180	1	65973_4	00	ATG	None	None	0.538
k127_5195236_5	3199	3987	1	65973_5	00	ATG	None	None	0.560
k127_5195236_6	4083	4268	-1	65973_6	01	Edge	None	None	0.538
k127_5195295_1	1	1347	-1	65974_1	11	Edge	None	None	0.177
k127_5195304_1	3	464	-1	65975_1	10	TTG	AGGAG	5-10bp	0.394
k127_5195304_2	845	1021	-1	65975_2	01	Edge	None	None	0.390
k127_5195325_1	1	477	1	65976_1	10	Edge	None	None	0.457
k127_5195325_2	505	1470	1	65976_2	00	TTG	AGGAGG	5-10bp	0.451
k127_5195413_1	3	407	-1	65977_1	10	ATG	GGAG/GAGG	5-10bp	0.284
k127_5195413_2	495	737	-1	65977_2	00	ATG	GGAG/GAGG	5-10bp	0.218
k127_5195413_3	788	1633	-1	65977_3	00	ATG	AGGAG	5-10bp	0.299
k127_5195413_4	1718	4291	-1	65977_4	00	TTG	AGGAG	5-10bp	0.307
k127_5195413_5	4304	4399	-1	65977_5	00	ATG	GGAG/GAGG	5-10bp	0.219
k127_5195413_6	4509	4790	-1	65977_6	00	ATG	GGAG/GAGG	5-10bp	0.273
k127_5195413_7	4851	5774	-1	65977_7	00	ATG	AGGA	5-10bp	0.201
k127_5195413_8	5862	6368	-1	65977_8	01	Edge	None	None	0.296
k127_5195502_1	3	698	1	65978_1	10	Edge	None	None	0.375
k127_5195502_2	1318	1401	1	65978_2	01	ATG	AGGAG	5-10bp	0.405
k127_5195624_1	2	517	-1	65979_1	10	ATG	AGxAGG/AGGxGG	5-10bp	0.514
k127_5195624_2	530	1078	-1	65979_2	00	ATG	GGAGG	5-10bp	0.485
k127_5195658_1	2	922	-1	65980_1	10	ATG	AAA	10bp	0.467
k127_5195658_2	924	1259	-1	65980_2	01	Edge	None	None	0.542
k127_5195683_1	2	1567	1	65981_1	10	Edge	None	None	0.197
k127_5195717_1	1	711	1	65982_1	10	Edge	None	None	0.478
k127_5195717_2	775	1155	1	65982_2	00	ATG	TAA	13bp	0.360
k127_5195717_3	1189	1272	1	65982_3	01	ATG	AAAA	12bp	0.405
k127_5195721_1	2	2368	-1	65983_1	10	ATG	None	None	0.510
k127_5195726_1	2	1060	1	65984_1	10	Edge	None	None	0.344
k127_5195726_2	1091	4048	1	65984_2	00	TTG	None	None	0.399
k127_5195726_3	4086	4154	-1	65984_3	01	Edge	None	None	0.261
k127_5196028_1	1	78	-1	65985_1	10	ATG	GGAGG	5-10bp	0.244
k127_5196028_2	65	1315	-1	65985_2	00	ATG	GGAG/GAGG	5-10bp	0.385
k127_5196028_3	1320	1709	-1	65985_3	01	Edge	None	None	0.359
k127_5196212_1	1	789	1	65986_1	10	Edge	None	None	0.589
k127_5196212_2	792	1373	1	65986_2	00	ATG	None	None	0.601
k127_5196212_3	1441	1605	1	65986_3	01	ATG	None	None	0.479
k127_5196543_1	3	1007	1	65987_1	11	Edge	None	None	0.302
k127_5196578_1	134	1072	-1	65988_1	00	ATG	TAA	8bp	0.326
k127_5196780_1	158	2974	-1	65989_1	00	ATG	None	None	0.189
k127_5196916_1	166	435	-1	65990_1	00	ATG	GGAG/GAGG	5-10bp	0.370
k127_5196916_2	501	671	-1	65990_2	00	ATG	AGGAG	5-10bp	0.357
k127_5196916_3	748	1017	-1	65990_3	00	ATG	GGAG/GAGG	5-10bp	0.270
k127_5196916_4	1086	1286	-1	65990_4	00	ATG	GGAGG	5-10bp	0.353
k127_5196916_5	1340	1540	-1	65990_5	01	Edge	None	None	0.348
k127_5196969_1	12	200	-1	65991_1	00	ATG	TAA	11bp	0.386
k127_5196969_2	361	693	1	65991_2	00	ATG	TAA	12bp	0.342
k127_5196969_3	700	918	1	65991_3	00	ATG	TAA	11bp	0.338
k127_5196969_4	919	1293	1	65991_4	00	ATG	AATAA	14bp	0.301
k127_5196969_5	1279	1467	-1	65991_5	01	Edge	None	None	0.481
k127_5197068_1	2	208	1	65992_1	10	Edge	None	None	0.556
k127_5197068_2	244	1479	1	65992_2	00	ATG	None	None	0.490
k127_5197078_1	1	1173	1	65993_1	10	Edge	None	None	0.484
k127_5197091_1	1	447	1	65994_1	10	Edge	None	None	0.385
k127_5197091_2	614	1579	1	65994_2	00	ATG	None	None	0.314
k127_5197091_3	1630	2043	1	65994_3	00	ATG	None	None	0.348
k127_5197091_4	2046	4007	1	65994_4	00	ATG	None	None	0.326
k127_5197091_5	4016	4408	1	65994_5	00	ATG	None	None	0.417
k127_5197091_6	4448	4507	1	65994_6	01	ATG	None	None	0.300
k127_5197097_1	2	724	-1	65995_1	10	ATG	None	None	0.596
k127_5197097_2	847	1863	1	65995_2	01	ATG	None	None	0.560
k127_5197125_1	3	191	-1	65996_1	10	ATG	None	None	0.228
k127_5197125_2	184	1041	-1	65996_2	00	ATG	AGGAG	5-10bp	0.273
k127_5197125_3	1219	1341	-1	65996_3	01	Edge	None	None	0.252
k127_5197134_1	10	570	-1	65997_1	00	ATG	TATAA	12bp	0.219
k127_5197134_2	774	899	1	65997_2	00	ATG	AATAA	14bp	0.214
k127_5197134_3	853	1281	1	65997_3	01	ATG	AAAAA	11bp	0.298
k127_5197138_1	3	1025	-1	65998_1	10	TTG	GGAG/GAGG	5-10bp	0.585
k127_5197138_2	1251	1517	1	65998_2	00	ATG	AGGA	5-10bp	0.506
k127_5197138_3	1570	2331	1	65998_3	00	TTG	GGAG/GAGG	5-10bp	0.510
k127_5197138_4	2334	2546	1	65998_4	01	ATG	AGGA	5-10bp	0.460
k127_5197158_1	2	220	1	65999_1	10	Edge	None	None	0.219
k127_5197158_2	334	1179	1	65999_2	00	ATG	GGAG/GAGG	5-10bp	0.253
k127_5197158_3	1304	1450	1	65999_3	01	ATG	AGGAG	5-10bp	0.299
k127_5197292_1	1	438	1	66000_1	10	Edge	None	None	0.648
k127_5197292_2	461	1153	1	66000_2	01	ATG	GGAG/GAGG	5-10bp	0.625
k127_5197389_1	3	479	-1	66001_1	10	ATG	GGAGG	5-10bp	0.317
k127_5197389_2	806	1078	-1	66001_2	01	Edge	None	None	0.326
k127_5197476_1	1	114	-1	66002_1	10	ATG	None	None	0.526
k127_5197476_2	295	1221	-1	66002_2	01	Edge	None	None	0.564
k127_5197529_1	1	198	1	66003_1	10	Edge	None	None	0.662
k127_5197529_2	200	760	1	66003_2	00	ATG	GGAGG	9bp	0.717
k127_5197529_3	788	1732	1	66003_3	01	ATG	None	None	0.625
k127_5197644_1	1	837	1	66004_1	10	Edge	None	None	0.262
k127_5197644_2	847	1170	1	66004_2	00	TTG	GGAG/GAGG	5-10bp	0.309
k127_5197644_3	1186	2064	1	66004_3	00	TTG	GGAG/GAGG	5-10bp	0.255
k127_5197644_4	2081	2365	1	66004_4	00	TTG	AGGAG	5-10bp	0.207
k127_5197644_5	2479	3315	1	66004_5	01	ATG	GGA/GAG/AGG	5-10bp	0.265
k127_5197680_1	83	1054	-1	66005_1	00	ATG	AAAAA	9bp	0.489
k127_5197680_2	1140	2729	-1	66005_2	00	ATG	TAAAAA	12bp	0.530
k127_5197680_3	2738	3274	-1	66005_3	00	ATG	AATAA	6bp	0.456
k127_5197680_4	3281	3790	-1	66005_4	00	ATG	AAA	9bp	0.494
k127_5197680_5	3847	4089	-1	66005_5	00	ATG	TAAA	11bp	0.506
k127_5197680_6	4162	5268	-1	66005_6	00	ATG	TAAA	11bp	0.486
k127_5197680_7	5281	5706	-1	66005_7	00	ATG	TAA	12bp	0.430
k127_5197680_8	5733	5972	-1	66005_8	00	ATG	TAAAAA	9bp	0.438
k127_5197680_9	6087	7445	-1	66005_9	01	Edge	None	None	0.535
k127_5197686_1	3	374	-1	66006_1	10	ATG	AAGAA	9bp	0.452
k127_5197686_2	329	658	-1	66006_2	00	ATG	None	None	0.470
k127_5197686_3	730	924	1	66006_3	00	ATG	None	None	0.374
k127_5197686_4	1092	1304	-1	66006_4	00	ATG	None	None	0.441
k127_5197686_5	1294	1440	-1	66006_5	01	Edge	None	None	0.435
k127_5197822_1	1	837	1	66007_1	10	Edge	None	None	0.368
k127_5197822_2	847	1572	1	66007_2	00	ATG	GGA/GAG/AGG	5-10bp	0.377
k127_5197822_3	1575	2129	1	66007_3	00	ATG	GGAG/GAGG	5-10bp	0.330
k127_5197822_4	2132	2983	1	66007_4	01	ATG	GGA/GAG/AGG	5-10bp	0.386
k127_5197907_1	2	1336	1	66008_1	10	Edge	None	None	0.404
k127_5197907_2	1451	1798	1	66008_2	01	ATG	AGxAGG/AGGxGG	5-10bp	0.385
k127_5197939_1	256	633	-1	66009_1	00	ATG	TAAAAA	10bp	0.484
k127_5197939_2	637	1011	-1	66009_2	00	GTG	TAAAAA	12bp	0.395
k127_5197977_1	1	150	1	66010_1	10	Edge	None	None	0.353
k127_5197977_2	214	420	1	66010_2	00	ATG	GGAGG	5-10bp	0.464
k127_5197977_3	448	1047	1	66010_3	00	ATG	GGAG/GAGG	5-10bp	0.452
k127_5197977_4	1058	1615	1	66010_4	00	ATG	GGAG/GAGG	5-10bp	0.448
k127_5197977_5	1628	2368	1	66010_5	01	ATG	AGGAGG	5-10bp	0.476
k127_5197990_1	1	462	1	66011_1	10	Edge	None	None	0.353
k127_5197990_2	658	1623	1	66011_2	00	ATG	AGGAG	5-10bp	0.351
k127_5197990_3	1640	2806	1	66011_3	00	ATG	None	None	0.328
k127_5197990_4	2811	3005	1	66011_4	00	ATG	GGAG/GAGG	5-10bp	0.359
k127_5197990_5	3011	3718	1	66011_5	00	ATG	AGGAG	5-10bp	0.292
k127_5197990_6	3738	4475	1	66011_6	01	ATG	GGAG/GAGG	5-10bp	0.331
k127_5198001_1	2	403	1	66012_1	10	Edge	None	None	0.530
k127_5198001_2	487	1146	-1	66012_2	01	Edge	None	None	0.568
k127_5198052_1	3	518	1	66013_1	10	Edge	None	None	0.488
k127_5198052_2	573	1442	1	66013_2	00	ATG	None	None	0.516
k127_5198052_3	1455	2474	1	66013_3	00	ATG	TAA	12bp	0.516
k127_5198052_4	2704	2964	1	66013_4	00	ATG	AAAAA	12bp	0.441
k127_5198052_5	2988	3176	1	66013_5	00	ATG	TAAA	14bp	0.455
k127_5198052_6	3204	3362	1	66013_6	00	ATG	TAAA	13bp	0.478
k127_5198101_1	3	1166	1	66014_1	10	Edge	None	None	0.540
k127_5198101_2	1217	1327	1	66014_2	01	ATG	None	None	0.532
k127_5198164_1	1	126	1	66015_1	10	Edge	None	None	0.516
k127_5198164_2	222	1187	1	66015_2	00	ATG	GGA/GAG/AGG	5-10bp	0.465
k127_5198164_3	1272	1820	1	66015_3	00	ATG	None	None	0.477
k127_5198164_4	1820	2752	1	66015_4	00	ATG	GGA/GAG/AGG	5-10bp	0.538
k127_5198164_5	3277	4845	1	66015_5	00	ATG	AGGA/GGAG/GAGG	11-12bp	0.486
k127_5198164_6	4848	6293	-1	66015_6	00	ATG	None	None	0.537
k127_5198164_7	6479	7498	1	66015_7	01	ATG	GGA/GAG/AGG	5-10bp	0.600
k127_5198321_1	1	426	1	66016_1	10	Edge	None	None	0.477
k127_5198321_2	487	1146	1	66016_2	00	ATG	GGA/GAG/AGG	5-10bp	0.492
k127_5198321_3	1162	1467	1	66016_3	01	ATG	GGAGG	5-10bp	0.471
k127_5198597_1	1	207	1	66017_1	10	Edge	None	None	0.517
k127_5198597_2	219	1691	1	66017_2	00	ATG	TAA	11bp	0.382
k127_5198897_1	3	1370	1	66018_1	11	Edge	None	None	0.279
k127_5198944_1	202	2124	1	66019_1	00	ATG	TAAAAA	13bp	0.516
k127_5198970_1	3	953	1	66020_1	10	Edge	None	None	0.436
k127_5199098_1	27	725	1	66021_1	00	ATG	AGGAGG	5-10bp	0.429
k127_5199098_2	1066	1293	-1	66021_2	01	Edge	None	None	0.412
k127_5199128_1	2	424	1	66022_1	10	Edge	None	None	0.314
k127_5199128_2	438	1070	1	66022_2	01	ATG	GGAGG	5-10bp	0.348
k127_5199310_1	1	1749	1	66023_1	10	Edge	None	None	0.574
k127_5199476_1	139	669	-1	66024_1	00	ATG	None	None	0.544
k127_5199476_2	929	1258	-1	66024_2	01	Edge	None	None	0.567
k127_5199552_1	220	588	1	66025_1	00	ATG	GGAGG	5-10bp	0.382
k127_5199552_2	633	1154	1	66025_2	01	ATG	None	None	0.397
k127_5199865_1	3	1298	-1	66026_1	11	Edge	None	None	0.388
k127_5199885_1	2	1765	-1	66027_1	10	ATG	None	None	0.469
k127_5199885_2	1838	4129	-1	66027_2	00	GTG	None	None	0.478
k127_5199885_3	4142	4339	-1	66027_3	00	ATG	None	None	0.465
k127_5199885_4	4449	4790	1	66027_4	00	ATG	AGGT	8bp	0.465
k127_5199885_5	4815	5186	1	66027_5	01	TTG	None	None	0.497
k127_5199917_1	3	1370	-1	66028_1	10	TTG	GGAG/GAGG	5-10bp	0.319
k127_5199917_2	1408	1608	-1	66028_2	00	ATG	None	None	0.224
k127_5199917_3	1598	1840	-1	66028_3	00	ATG	AGGA	5-10bp	0.255
k127_5199917_4	1850	2005	-1	66028_4	00	ATG	AGGAG	5-10bp	0.135
k127_5199917_5	2018	2458	-1	66028_5	00	ATG	AGGA	5-10bp	0.211
k127_5200135_1	1	453	1	66029_1	10	Edge	None	None	0.272
k127_5200135_2	499	1482	1	66029_2	00	ATG	AATAA	8bp	0.340
k127_5200135_3	1491	2045	1	66029_3	00	ATG	AAAA	3bp	0.333
k127_5200135_4	2042	2971	-1	66029_4	00	ATG	TAA	12bp	0.291
k127_5200135_5	2964	3608	-1	66029_5	01	Edge	None	None	0.293
k127_5200141_1	3	101	-1	66030_1	10	ATG	None	None	0.394
k127_5200141_2	557	1075	1	66030_2	00	ATG	None	None	0.555
k127_5200141_3	1099	1650	1	66030_3	01	ATG	AATAA	13bp	0.549
k127_5200149_1	109	2040	1	66031_1	00	ATG	GGA/GAG/AGG	5-10bp	0.224
k127_5200233_1	2	703	1	66032_1	10	Edge	None	None	0.410
k127_5200233_2	1158	1679	1	66032_2	01	ATG	AGGAG	5-10bp	0.450
k127_5200235_1	1	282	-1	66033_1	10	ATG	None	None	0.528
k127_5200235_2	467	1390	1	66033_2	00	ATG	None	None	0.598
k127_5200235_3	1412	1537	1	66033_3	01	ATG	None	None	0.611
k127_5200259_1	3	239	1	66034_1	10	Edge	None	None	0.367
k127_5200259_2	236	490	1	66034_2	00	ATG	GGAG/GAGG	5-10bp	0.325
k127_5200259_3	596	1615	1	66034_3	01	ATG	GGAG/GAGG	5-10bp	0.332
k127_5200380_1	3	1238	-1	66035_1	11	Edge	None	None	0.406
k127_5200589_1	1	261	-1	66036_1	10	ATG	AGGA	5-10bp	0.398
k127_5200589_2	435	2804	-1	66036_2	00	ATG	None	None	0.623
k127_5200589_3	2852	3622	-1	66036_3	00	ATG	None	None	0.588
k127_5200589_4	3804	4280	1	66036_4	00	ATG	None	None	0.537
k127_5200589_5	4359	5690	-1	66036_5	00	ATG	None	None	0.598
k127_5200589_6	5732	8896	-1	66036_6	00	ATG	GGAGG	5-10bp	0.579
k127_5200589_7	8893	9957	-1	66036_7	00	ATG	None	None	0.587
k127_5200589_8	10107	11912	-1	66036_8	01	Edge	None	None	0.527
k127_5200771_1	3	1739	1	66037_1	11	Edge	None	None	0.292
k127_5200817_1	2	187	1	66038_1	10	Edge	None	None	0.624
k127_5200817_2	220	1140	-1	66038_2	01	Edge	None	None	0.606
k127_5200872_1	173	349	1	66039_1	00	ATG	TAAA	9bp	0.209
k127_5200872_2	576	869	-1	66039_2	00	GTG	TAAAAA	14bp	0.167
k127_5200944_1	1	1212	-1	66040_1	11	Edge	None	None	0.375
k127_5200984_1	2	433	-1	66041_1	10	ATG	None	None	0.576
k127_5200984_2	446	1396	-1	66041_2	00	ATG	None	None	0.554
k127_5200984_3	1508	1675	-1	66041_3	00	ATG	None	None	0.494
k127_5200984_4	1691	2230	-1	66041_4	00	ATG	None	None	0.502
k127_5200984_5	2251	2403	-1	66041_5	01	Edge	None	None	0.458
k127_5200986_1	418	1698	-1	66042_1	01	Edge	None	None	0.468
k127_5200996_1	421	1257	1	66043_1	01	ATG	None	None	0.590
k127_5201208_1	2	478	1	66044_1	10	Edge	None	None	0.658
k127_5201208_2	483	1568	-1	66044_2	01	Edge	None	None	0.646
k127_5201236_1	169	849	1	66045_1	00	ATG	AAA	10bp	0.443
k127_5201236_2	982	1365	1	66045_2	00	ATG	AAA	15bp	0.458
k127_5201236_3	1384	1692	1	66045_3	01	ATG	TAAAAA	15bp	0.424
k127_5201247_1	105	1289	1	66046_1	01	ATG	None	None	0.241
k127_5201296_1	3	947	-1	66047_1	10	ATG	AATAA	10bp	0.516
k127_5201296_2	958	1896	-1	66047_2	01	Edge	None	None	0.496
k127_5201364_1	104	601	1	66048_1	00	ATG	AGGA	5-10bp	0.337
k127_5201364_2	759	1313	-1	66048_2	00	ATG	None	None	0.317
k127_5201364_3	1434	1889	1	66048_3	00	ATG	GGA/GAG/AGG	5-10bp	0.331
k127_5201364_4	2232	2681	1	66048_4	01	TTG	None	None	0.387
k127_5201495_1	3	1181	-1	66049_1	11	Edge	None	None	0.576
k127_5201499_1	2	1135	-1	66050_1	10	ATG	AGGA	5-10bp	0.417
k127_5201499_2	1238	2323	-1	66050_2	00	ATG	AGGA	5-10bp	0.406
k127_5201499_3	2357	4033	-1	66050_3	00	ATG	AGGA	5-10bp	0.444
k127_5201499_4	4207	5718	-1	66050_4	00	ATG	GGAGG	5-10bp	0.455
k127_5201499_5	5758	6858	-1	66050_5	00	ATG	AGxAG	5-10bp	0.436
k127_5201499_6	7458	7703	-1	66050_6	00	ATG	GGAG/GAGG	5-10bp	0.472
k127_5201499_7	7849	8091	-1	66050_7	01	Edge	None	None	0.395
k127_5201534_1	1	660	-1	66051_1	10	ATG	GGAG/GAGG	5-10bp	0.415
k127_5201534_2	662	1720	-1	66051_2	00	ATG	GGAGG	5-10bp	0.402
k127_5201534_3	1915	2100	1	66051_3	01	ATG	GGAG/GAGG	5-10bp	0.473
k127_5201630_1	1	141	-1	66052_1	10	ATG	GGAG/GAGG	5-10bp	0.262
k127_5201630_2	150	1403	-1	66052_2	00	ATG	AGGAG(G)/GGAGG	13-15bp	0.302
k127_5201630_3	1400	1867	-1	66052_3	00	ATG	GGA/GAG/AGG	5-10bp	0.293
k127_5201630_4	1886	2560	-1	66052_4	00	ATG	GGA/GAG/AGG	5-10bp	0.341
k127_5201630_5	2628	3266	-1	66052_5	01	Edge	None	None	0.394
k127_5201637_1	3	977	1	66053_1	10	Edge	None	None	0.440
k127_5201637_2	1020	1553	1	66053_2	00	ATG	GGA/GAG/AGG	5-10bp	0.457
k127_5201637_3	1550	1654	1	66053_3	01	ATG	GGAGG	5-10bp	0.410
k127_5201801_1	3	557	-1	66054_1	10	ATG	None	None	0.530
k127_5201801_2	588	1166	-1	66054_2	01	Edge	None	None	0.556
k127_5201822_1	3	1370	1	66055_1	11	Edge	None	None	0.383
k127_5201959_1	3	1439	1	66056_1	11	Edge	None	None	0.513
k127_5201990_1	1	195	1	66057_1	10	Edge	None	None	0.210
k127_5201990_2	134	661	-1	66057_2	00	ATG	None	None	0.307
k127_5201990_3	736	1038	-1	66057_3	01	Edge	None	None	0.241
k127_5202171_1	3	662	1	66058_1	10	Edge	None	None	0.412
k127_5202171_2	683	1357	1	66058_2	00	ATG	GGAG/GAGG	5-10bp	0.425
k127_5202171_3	1449	2243	1	66058_3	00	ATG	GGAG/GAGG	5-10bp	0.431
k127_5202171_4	2265	2555	1	66058_4	00	ATG	GGAG/GAGG	5-10bp	0.440
k127_5202171_5	2590	3768	1	66058_5	00	ATG	None	None	0.405
k127_5202171_6	3789	4187	1	66058_6	00	ATG	GGAG/GAGG	5-10bp	0.419
k127_5202171_7	4159	5217	1	66058_7	00	TTG	GGAG/GAGG	5-10bp	0.409
k127_5202171_8	5351	5770	1	66058_8	00	ATG	GGAGG	5-10bp	0.376
k127_5202171_9	5803	7350	1	66058_9	00	ATG	GGA/GAG/AGG	5-10bp	0.381
k127_5202355_1	1	168	-1	66059_1	10	TTG	AATAA	6bp	0.185
k127_5202355_2	1295	1456	1	66059_2	00	ATG	TAA	13bp	0.173
k127_5202355_3	1466	1741	1	66059_3	01	ATG	AATAA	13bp	0.167
k127_5202409_1	37	579	-1	66060_1	00	ATG	None	None	0.401
k127_5202409_2	739	1377	1	66060_2	00	ATG	AAAA	12bp	0.435
k127_5202423_1	11	1165	-1	66061_1	01	Edge	None	None	0.473
k127_5202508_1	3	1616	1	66062_1	10	Edge	None	None	0.432
k127_5202508_2	1945	2319	1	66062_2	01	ATG	None	None	0.467
k127_5202530_1	2	1111	-1	66063_1	10	ATG	GGAG/GAGG	5-10bp	0.514
k127_5202530_2	1552	1695	-1	66063_2	01	Edge	None	None	0.465
k127_5202845_1	2	454	-1	66064_1	10	ATG	GGA/GAG/AGG	5-10bp	0.349
k127_5202845_2	648	884	1	66064_2	00	ATG	GGAG/GAGG	5-10bp	0.338
k127_5202845_3	1070	1774	1	66064_3	01	ATG	AGGA	5-10bp	0.416
k127_5202880_1	3	239	-1	66065_1	10	ATG	AATAA	8bp	0.380
k127_5202880_2	248	1198	-1	66065_2	01	Edge	None	None	0.428
k127_5202963_1	1	1419	-1	66066_1	10	ATG	AGGAG	5-10bp	0.553
k127_5202963_2	1412	1639	-1	66066_2	00	ATG	AGGAG	5-10bp	0.465
k127_5202963_3	1730	2119	-1	66066_3	01	Edge	None	None	0.538
k127_5203020_1	3	1550	-1	66067_1	10	TTG	None	None	0.528
k127_5203020_2	1547	1672	-1	66067_2	00	ATG	AGGA	5-10bp	0.508
k127_5203020_3	1924	2925	-1	66067_3	00	ATG	AGGAGG	5-10bp	0.533
k127_5203020_4	2940	3734	-1	66067_4	00	ATG	GGAGG	5-10bp	0.574
k127_5203020_5	3727	5172	-1	66067_5	00	ATG	AGGAG	5-10bp	0.553
k127_5203020_6	5347	7008	-1	66067_6	00	ATG	GGAGG	3-4bp	0.535
k127_5203020_7	7129	7728	-1	66067_7	00	ATG	AGGAG	5-10bp	0.523
k127_5203036_1	1	411	-1	66068_1	10	ATG	AGGAG	5-10bp	0.333
k127_5203036_2	501	1169	-1	66068_2	01	Edge	None	None	0.369
k127_5203051_1	1	999	1	66069_1	10	Edge	None	None	0.659
k127_5203267_1	3	1250	-1	66070_1	10	ATG	None	None	0.490
k127_5203267_2	1373	1570	-1	66070_2	00	ATG	AAA	13bp	0.465
k127_5203267_3	1864	2262	-1	66070_3	01	Edge	None	None	0.464
k127_5203597_1	46	648	-1	66071_1	00	ATG	TTATT	14bp	0.410
k127_5203597_2	1095	2069	-1	66071_2	00	ATG	None	None	0.384
k127_5203597_3	2273	2497	1	66071_3	00	ATG	TTA	13bp	0.373
k127_5203597_4	2512	2916	1	66071_4	00	ATG	AATAA	14bp	0.365
k127_5203597_5	3056	4060	1	66071_5	00	ATG	TTATA	15bp	0.395
k127_5203597_6	4207	4398	-1	66071_6	00	ATG	None	None	0.427
k127_5203597_7	4704	5057	-1	66071_7	00	ATG	None	None	0.356
k127_5203597_8	5066	5302	-1	66071_8	01	Edge	None	None	0.342
k127_5203607_1	3	71	1	66072_1	10	Edge	None	None	0.420
k127_5203607_2	96	377	1	66072_2	00	GTG	None	None	0.284
k127_5203607_3	426	1031	1	66072_3	00	ATG	GGA/GAG/AGG	5-10bp	0.318
k127_5203607_4	917	1222	-1	66072_4	01	Edge	None	None	0.353
k127_5203609_1	1	1017	1	66073_1	10	Edge	None	None	0.190
k127_5203609_2	1094	2281	1	66073_2	00	ATG	None	None	0.178
k127_5203636_1	2	1546	1	66074_1	11	Edge	None	None	0.494
k127_5203707_1	1	477	1	66075_1	10	Edge	None	None	0.574
k127_5203707_2	502	777	1	66075_2	00	ATG	None	None	0.496
k127_5203707_3	781	1395	1	66075_3	01	ATG	None	None	0.535
k127_5203739_1	2	940	-1	66076_1	10	ATG	None	None	0.506
k127_5203739_2	972	2294	-1	66076_2	01	Edge	None	None	0.532
k127_5203846_1	2	511	1	66077_1	10	Edge	None	None	0.351
k127_5203846_2	706	891	1	66077_2	00	ATG	TAAA	8bp	0.242
k127_5203846_3	910	1176	1	66077_3	01	ATG	AAAA	4bp	0.337
k127_5204149_1	3	902	1	66078_1	10	Edge	None	None	0.366
k127_5204149_2	1401	1604	1	66078_2	00	ATG	None	None	0.314
k127_5204149_3	1608	2426	1	66078_3	00	ATG	GGA/GAG/AGG	5-10bp	0.309
k127_5204149_4	2442	4214	1	66078_4	00	ATG	None	None	0.320
k127_5204149_5	4217	4957	1	66078_5	00	ATG	None	None	0.314
k127_5204149_6	5017	5463	1	66078_6	01	ATG	None	None	0.313
k127_5204198_1	1	2244	1	66079_1	10	Edge	None	None	0.187
k127_5204355_1	2	1195	-1	66080_1	10	ATG	AGGAG	5-10bp	0.391
k127_5204355_2	1334	1915	-1	66080_2	00	ATG	AGxAGG/AGGxGG	5-10bp	0.411
k127_5204358_1	1	231	-1	66081_1	10	ATG	AGGA/GGAG/GAGG	11-12bp	0.463
k127_5204358_2	247	462	-1	66081_2	00	ATG	AGGA/GGAG/GAGG	11-12bp	0.519
k127_5204358_3	476	1042	-1	66081_3	00	ATG	GGxGG	5-10bp	0.552
k127_5204358_4	1306	1377	-1	66081_4	01	Edge	None	None	0.514
k127_5204389_1	1	750	-1	66082_1	10	ATG	GGxGG	5-10bp	0.609
k127_5204389_2	752	1684	-1	66082_2	00	ATG	GGAG/GAGG	5-10bp	0.595
k127_5204389_3	1686	4535	-1	66082_3	01	Edge	None	None	0.612
k127_5204459_1	3	455	1	66083_1	10	Edge	None	None	0.437
k127_5204459_2	462	1082	1	66083_2	01	ATG	None	None	0.475
k127_5204572_1	1	1542	1	66084_1	11	Edge	None	None	0.447
k127_5204677_1	1	1284	1	66085_1	11	Edge	None	None	0.212
k127_5204765_1	41	274	1	66086_1	00	ATG	AGGAG	5-10bp	0.355
k127_5204765_2	274	729	1	66086_2	00	ATG	GGA/GAG/AGG	5-10bp	0.421
k127_5204765_3	730	1269	1	66086_3	00	ATG	GGAG/GAGG	5-10bp	0.306
k127_5204765_4	1266	1616	1	66086_4	00	ATG	AGGAG	5-10bp	0.385
k127_5204765_5	1609	1818	1	66086_5	00	ATG	AGGAG	5-10bp	0.338
k127_5204765_6	1913	2170	-1	66086_6	00	ATG	None	None	0.353
k127_5204765_7	2170	4491	-1	66086_7	00	ATG	AGGAG	5-10bp	0.350
k127_5204765_8	4503	7727	-1	66086_8	00	ATG	AGGA/GGAG/GAGG	11-12bp	0.365
k127_5204765_9	7714	10557	-1	66086_9	00	ATG	AGGAG	5-10bp	0.350
k127_5204765_10	10559	11272	-1	66086_10	00	ATG	AGGAG	5-10bp	0.388
k127_5204765_11	11272	14907	-1	66086_11	00	ATG	AGGA/GGAG/GAGG	11-12bp	0.370
k127_5204765_12	14880	15152	-1	66086_12	00	ATG	GGAG/GAGG	5-10bp	0.344
k127_5204765_13	15113	15871	-1	66086_13	00	ATG	AGGA/GGAG/GAGG	11-12bp	0.389
k127_5204765_14	15919	16347	-1	66086_14	00	ATG	GGAG/GAGG	5-10bp	0.389
k127_5204765_15	16472	16729	-1	66086_15	00	ATG	None	None	0.341
k127_5204765_16	16731	16997	-1	66086_16	00	ATG	AGGAG	5-10bp	0.300
k127_5204765_17	17011	18504	-1	66086_17	00	ATG	AGGAG	5-10bp	0.279
k127_5204765_18	18507	19400	-1	66086_18	00	ATG	AGGAG	5-10bp	0.317
k127_5204765_19	19410	20369	-1	66086_19	01	Edge	None	None	0.323
k127_5204785_1	2	439	-1	66087_1	10	ATG	AGxAGG/AGGxGG	5-10bp	0.390
k127_5204785_2	713	1150	1	66087_2	00	ATG	AGGAG	5-10bp	0.333
k127_5204825_1	1	780	-1	66088_1	10	ATG	AGGAGG	5-10bp	0.590
k127_5204825_2	796	1482	-1	66088_2	01	Edge	None	None	0.585
k127_5204842_1	465	1223	1	66089_1	00	ATG	None	None	0.233
k127_5204842_2	1310	1735	1	66089_2	01	ATG	GGA/GAG/AGG	5-10bp	0.263
k127_5204902_1	3	1637	1	66090_1	10	Edge	None	None	0.486
k127_5204902_2	1684	2145	-1	66090_2	00	ATG	TAAAA	12bp	0.437
k127_5204909_1	2	1561	-1	66091_1	10	TTG	AGGAG	5-10bp	0.259
k127_5204909_2	1575	2033	-1	66091_2	01	Edge	None	None	0.303
k127_5204945_1	105	1283	-1	66092_1	00	ATG	None	None	0.182
k127_5205110_1	132	1934	1	66093_1	00	ATG	TAA	9bp	0.284
k127_5205627_1	1	936	1	66094_1	10	Edge	None	None	0.282
k127_5205627_2	953	1645	-1	66094_2	00	ATG	AGGAG	5-10bp	0.273
k127_5205627_3	1655	2092	-1	66094_3	00	ATG	GGA/GAG/AGG	5-10bp	0.249
k127_5205627_4	2199	3068	-1	66094_4	00	ATG	GGAG/GAGG	5-10bp	0.225
k127_5205728_1	250	912	-1	66095_1	00	ATG	None	None	0.373
k127_5205728_2	978	1298	1	66095_2	01	ATG	AATAA	8bp	0.361
k127_5205775_1	3	1232	1	66096_1	11	Edge	None	None	0.165
k127_5205823_1	3	1499	-1	66097_1	10	GTG	AATAA	13bp	0.473
k127_5205876_1	2	1699	-1	66098_1	10	ATG	None	None	0.509
k127_5205876_2	1859	2827	1	66098_2	00	ATG	AGGA	5-10bp	0.527
k127_5205876_3	2953	3804	-1	66098_3	01	Edge	None	None	0.532
k127_5206036_1	1	1356	1	66099_1	10	Edge	None	None	0.522
k127_5206036_2	1412	2527	1	66099_2	01	ATG	None	None	0.547
k127_5206049_1	1	369	-1	66100_1	10	ATG	TAAA	8bp	0.501
k127_5206049_2	409	1407	-1	66100_2	00	ATG	None	None	0.490
k127_5206049_3	1409	2449	-1	66100_3	00	ATG	TAAA	12bp	0.481
k127_5206049_4	2450	3319	-1	66100_4	00	ATG	TAGAA	10bp	0.502
k127_5206049_5	3360	4355	-1	66100_5	00	ATG	TAAA	12bp	0.501
k127_5206049_6	4512	5609	-1	66100_6	00	ATG	AATAA	3bp	0.493
k127_5206049_7	5613	5894	-1	66100_7	00	ATG	TAA	3bp	0.450
k127_5206049_8	5891	7222	-1	66100_8	00	ATG	TAA	9bp	0.478
k127_5206049_9	7219	8064	-1	66100_9	01	Edge	None	None	0.522
k127_5206527_1	58	555	-1	66101_1	00	ATG	None	None	0.474
k127_5206527_2	580	1275	-1	66101_2	01	Edge	None	None	0.500
k127_5206617_1	3	377	1	66102_1	10	Edge	None	None	0.373
k127_5206617_2	572	1018	1	66102_2	01	ATG	GGAG/GAGG	5-10bp	0.369
k127_5206647_1	79	1665	1	66103_1	00	ATG	None	None	0.209
k127_5206677_1	2	1060	-1	66104_1	10	ATG	None	None	0.537
k127_5206677_2	1073	2044	-1	66104_2	00	ATG	AAAA	13bp	0.536
k127_5206747_1	3	1391	1	66105_1	11	Edge	None	None	0.308
k127_5206785_1	263	724	-1	66106_1	00	ATG	None	None	0.329
k127_5206785_2	756	1091	-1	66106_2	00	ATG	TAA	12bp	0.345
k127_5206791_1	51	950	-1	66107_1	00	ATG	TAA	13bp	0.374
k127_5206791_2	947	1051	-1	66107_2	01	Edge	None	None	0.343
k127_5206859_1	160	1212	-1	66108_1	01	Edge	None	None	0.244
k127_5206928_1	85	516	1	66109_1	00	ATG	None	None	0.542
k127_5206928_2	520	741	1	66109_2	00	ATG	None	None	0.410
k127_5206928_3	763	894	1	66109_3	00	ATG	GGA/GAG/AGG	5-10bp	0.455
k127_5206928_4	837	1250	1	66109_4	00	ATG	GGA/GAG/AGG	5-10bp	0.512
k127_5206928_5	1240	1884	1	66109_5	01	ATG	3Base/5BMM	13-15bp	0.558
k127_5207027_1	1	366	1	66110_1	10	Edge	None	None	0.238
k127_5207027_2	418	771	1	66110_2	00	ATG	GGA/GAG/AGG	5-10bp	0.186
k127_5207027_3	773	1174	1	66110_3	01	ATG	GGA/GAG/AGG	5-10bp	0.276
k127_5207184_1	2	631	-1	66111_1	10	ATG	AGGAGG	11-12bp	0.498
k127_5207184_2	1482	1712	1	66111_2	01	TTG	AGxAGG/AGGxGG	5-10bp	0.485
k127_5207294_1	2	667	1	66112_1	10	Edge	None	None	0.227
k127_5207294_2	946	1443	-1	66112_2	00	GTG	None	None	0.303
k127_5207294_3	1556	2509	-1	66112_3	00	ATG	GGAG/GAGG	5-10bp	0.316
k127_5207375_1	1	999	-1	66113_1	11	Edge	None	None	0.276
k127_5207407_1	2	2512	-1	66114_1	11	Edge	None	None	0.267
k127_5207455_1	1	474	-1	66115_1	10	ATG	GGAG/GAGG	5-10bp	0.430
k127_5207455_2	484	777	-1	66115_2	00	ATG	GGxGG	5-10bp	0.422
k127_5207455_3	778	1353	-1	66115_3	01	Edge	None	None	0.420
k127_5207535_1	2	1147	-1	66116_1	11	Edge	None	None	0.441
k127_5207604_1	2	1366	-1	66117_1	10	ATG	None	None	0.550
k127_5207673_1	2	235	1	66118_1	10	Edge	None	None	0.419
k127_5207673_2	328	1284	1	66118_2	01	ATG	TATAA	3bp	0.470
k127_5207709_1	3	1031	1	66119_1	10	Edge	None	None	0.295
k127_5207709_2	1031	1405	1	66119_2	01	ATG	GGAG/GAGG	5-10bp	0.227
k127_5207775_1	11	208	-1	66120_1	00	ATG	AGGAG	5-10bp	0.338
k127_5207775_2	226	720	-1	66120_2	00	ATG	GGA/GAG/AGG	5-10bp	0.349
k127_5207775_3	791	937	-1	66120_3	00	ATG	AGGAGG	5-10bp	0.347
k127_5207775_4	1378	1656	1	66120_4	00	ATG	AGGAG	5-10bp	0.473
k127_5207775_5	1653	1934	1	66120_5	00	TTG	GGAG/GAGG	5-10bp	0.436
k127_5207775_6	1950	2141	-1	66120_6	01	Edge	None	None	0.505
k127_5207796_1	3	1010	1	66121_1	11	Edge	None	None	0.148
k127_5207972_1	3	749	-1	66122_1	10	ATG	GGAG/GAGG	5-10bp	0.538
k127_5207972_2	806	1222	-1	66122_2	01	Edge	None	None	0.547
k127_5208016_1	119	1213	-1	66123_1	00	ATG	GGAG/GAGG	5-10bp	0.413
k127_5208016_2	1265	4834	-1	66123_2	00	ATG	GGAG/GAGG	5-10bp	0.381
k127_5208016_3	4872	5429	-1	66123_3	00	ATG	GGAG/GAGG	5-10bp	0.364
k127_5208210_1	1	579	1	66124_1	10	Edge	None	None	0.406
k127_5208210_2	598	3924	-1	66124_2	00	ATG	AGGAG	5-10bp	0.355
k127_5208210_3	3962	4375	-1	66124_3	01	Edge	None	None	0.333
k127_5208325_1	3	260	1	66125_1	10	Edge	None	None	0.380
k127_5208325_2	264	1238	1	66125_2	00	ATG	AGGAG	5-10bp	0.411
k127_5208325_3	1264	1740	1	66125_3	00	ATG	AGGAG	5-10bp	0.428
k127_5208325_4	1836	1907	1	66125_4	01	ATG	GGAGG	5-10bp	0.375
k127_5208344_1	1	399	1	66126_1	10	Edge	None	None	0.506
k127_5208344_2	522	1208	1	66126_2	00	ATG	AGGAG	5-10bp	0.425
k127_5208344_3	1205	1804	1	66126_3	01	GTG	GGA/GAG/AGG	5-10bp	0.400
k127_5208353_1	2	1330	-1	66127_1	11	Edge	None	None	0.559
k127_5208371_1	73	1380	1	66128_1	00	ATG	None	None	0.245
k127_5208391_1	3	1418	1	66129_1	11	Edge	None	None	0.520
k127_5208802_1	2	358	-1	66130_1	10	ATG	None	None	0.232
k127_5208802_2	318	584	-1	66130_2	00	ATG	None	None	0.232
k127_5208802_3	757	1092	-1	66130_3	00	ATG	None	None	0.250
k127_5208835_1	42	1400	1	66131_1	01	ATG	None	None	0.606
k127_5208867_1	3	584	1	66132_1	10	Edge	None	None	0.460
k127_5208867_2	656	1051	1	66132_2	01	ATG	None	None	0.472
k127_5209170_1	459	1160	-1	66133_1	01	Edge	None	None	0.464
k127_5209171_1	3	71	-1	66134_1	10	ATG	None	None	0.275
k127_5209171_2	115	1143	-1	66134_2	00	ATG	None	None	0.212
k127_5209179_1	2	490	-1	66135_1	10	ATG	TAA	14bp	0.456
k127_5209179_2	632	1099	1	66135_2	00	ATG	AAAAA	12bp	0.491
k127_5209179_3	1219	2250	1	66135_3	01	ATG	TAA	12bp	0.459
k127_5209191_1	3	488	1	66136_1	10	Edge	None	None	0.453
k127_5209191_2	658	1050	1	66136_2	00	ATG	None	None	0.463
k127_5209191_3	1214	1534	1	66136_3	01	GTG	GGAGG	5-10bp	0.477
k127_5209207_1	2	1228	-1	66137_1	11	Edge	None	None	0.506
k127_5209308_1	3	341	1	66138_1	10	Edge	None	None	0.493
k127_5209308_2	620	1171	1	66138_2	01	ATG	TAA	6bp	0.562
k127_5209366_1	2	1096	-1	66139_1	10	ATG	None	None	0.310
k127_5209366_2	1254	1529	-1	66139_2	00	ATG	AGGAG	5-10bp	0.333
k127_5209366_3	1745	1966	-1	66139_3	01	Edge	None	None	0.302
k127_5209426_1	3	377	-1	66140_1	10	ATG	AGxAGG/AGGxGG	5-10bp	0.499
k127_5209426_2	864	1511	-1	66140_2	01	Edge	None	None	0.448
k127_5209716_1	1	801	1	66141_1	10	Edge	None	None	0.512
k127_5209716_2	874	1353	1	66141_2	01	ATG	GGA/GAG/AGG	5-10bp	0.527
k127_5209737_1	41	1081	1	66142_1	01	ATG	None	None	0.552
k127_5209831_1	1	213	1	66143_1	10	Edge	None	None	0.380
k127_5209831_2	434	682	-1	66143_2	00	ATG	AAAAA	12bp	0.410
k127_5209831_3	1230	1571	-1	66143_3	00	TTG	TAA	12bp	0.430
k127_5209851_1	1	564	1	66144_1	10	Edge	None	None	0.223
k127_5209851_2	573	1886	1	66144_2	01	ATG	AGxAGG/AGGxGG	5-10bp	0.298
k127_5210008_1	177	1109	1	66145_1	00	ATG	GGA/GAG/AGG	5-10bp	0.458
k127_5210008_2	1394	3502	1	66145_2	00	ATG	GGAG/GAGG	5-10bp	0.463
k127_5210008_3	3505	3720	1	66145_3	00	ATG	GGAG/GAGG	5-10bp	0.481
k127_5210008_4	3785	4024	1	66145_4	00	ATG	GGAGG	5-10bp	0.412
k127_5210008_5	4065	5159	-1	66145_5	01	Edge	None	None	0.426
k127_5210178_1	3	74	1	66146_1	10	Edge	None	None	0.250
k127_5210178_2	180	989	1	66146_2	00	ATG	None	None	0.309
k127_5210178_3	1071	1625	1	66146_3	00	ATG	None	None	0.276
k127_5210178_4	1628	1732	1	66146_4	00	ATG	AGxAGG/AGGxGG	11-12bp	0.267
k127_5210178_5	1839	2327	1	66146_5	01	ATG	None	None	0.415
k127_5210207_1	3	719	-1	66147_1	10	ATG	None	None	0.576
k127_5210207_2	746	1132	-1	66147_2	01	Edge	None	None	0.568
k127_5210215_1	3	188	1	66148_1	10	Edge	None	None	0.425
k127_5210215_2	201	1121	1	66148_2	00	ATG	TAA	12bp	0.293
k127_5210215_3	1111	1881	1	66148_3	00	ATG	TAA	12bp	0.285
k127_5210215_4	1886	2692	1	66148_4	00	GTG	AATAA	9bp	0.318
k127_5210215_5	2689	2868	1	66148_5	01	ATG	TATAA	3bp	0.356
k127_5210271_1	91	1194	-1	66149_1	01	Edge	None	None	0.447
k127_5210394_1	3	665	1	66150_1	10	Edge	None	None	0.327
k127_5210394_2	689	1132	1	66150_2	01	ATG	GGAG/GAGG	5-10bp	0.340
k127_5210435_1	192	1865	-1	66151_1	01	Edge	None	None	0.452
k127_5210477_1	3	785	1	66152_1	10	Edge	None	None	0.512
k127_5210477_2	897	1586	1	66152_2	00	ATG	TAAAAA	7bp	0.514
k127_5210477_3	1632	1892	1	66152_3	01	ATG	AAAAA	5bp	0.510
k127_5210578_1	2	1915	-1	66153_1	11	Edge	None	None	0.536
k127_5210787_1	3	170	-1	66154_1	10	ATG	AGGAG	5-10bp	0.542
k127_5210787_2	209	1357	-1	66154_2	00	ATG	GGAG/GAGG	5-10bp	0.586
k127_5210787_3	1479	2144	-1	66154_3	01	Edge	None	None	0.503
k127_5211041_1	2	733	-1	66155_1	10	ATG	GGA/GAG/AGG	5-10bp	0.612
k127_5211041_2	740	1357	-1	66155_2	01	Edge	None	None	0.608
k127_5211089_1	57	263	-1	66156_1	00	ATG	AAAA	12bp	0.256
k127_5211089_2	399	656	-1	66156_2	00	ATG	TATAA	12bp	0.217
k127_5211089_3	638	1483	-1	66156_3	00	ATG	TAA	6bp	0.225
k127_5211152_1	3	197	1	66157_1	10	Edge	None	None	0.441
k127_5211152_2	308	1066	1	66157_2	01	ATG	TAA	12bp	0.510
k127_5211238_1	39	377	-1	66158_1	00	ATG	GGAG/GAGG	5-10bp	0.304
k127_5211238_2	392	568	-1	66158_2	00	ATG	None	None	0.260
k127_5211238_3	552	803	-1	66158_3	00	ATG	AGGA	5-10bp	0.341
k127_5211238_4	826	1056	-1	66158_4	01	Edge	None	None	0.333
k127_5211257_1	235	1023	-1	66159_1	01	Edge	None	None	0.255
k127_5211325_1	144	755	-1	66160_1	00	ATG	None	None	0.394
k127_5211325_2	816	1532	-1	66160_2	00	ATG	AAA	14bp	0.439
k127_5211325_3	1538	2356	-1	66160_3	00	ATG	None	None	0.429
k127_5211325_4	2421	2966	1	66160_4	00	ATG	None	None	0.443
k127_5211325_5	3031	3699	-1	66160_5	00	ATG	None	None	0.465
k127_5211325_6	3728	4738	-1	66160_6	00	GTG	AAAA	15bp	0.470
k127_5211325_7	4896	5123	1	66160_7	00	ATG	None	None	0.408
k127_5211325_8	5120	6133	-1	66160_8	00	ATG	None	None	0.464
k127_5211325_9	6146	6754	-1	66160_9	00	ATG	AAAA	15bp	0.453
k127_5211325_10	6776	7042	-1	66160_10	00	ATG	AAAA	14bp	0.434
k127_5211325_11	7110	8099	-1	66160_11	00	ATG	AAAA	15bp	0.463
k127_5211325_12	8205	8495	-1	66160_12	00	ATG	None	None	0.388
k127_5211325_13	8733	10406	1	66160_13	00	ATG	AAAA	14bp	0.505
k127_5211325_14	10713	12671	1	66160_14	00	ATG	AAA	13bp	0.485
k127_5211325_15	12686	14836	-1	66160_15	01	Edge	None	None	0.461
k127_5211385_1	3	512	1	66161_1	10	Edge	None	None	0.527
k127_5211385_2	481	1584	1	66161_2	00	ATG	GGA/GAG/AGG	5-10bp	0.521
k127_5211385_3	1664	1831	-1	66161_3	01	Edge	None	None	0.506
k127_5211415_1	1	1131	1	66162_1	11	Edge	None	None	0.437
k127_5211640_1	3	1211	-1	66163_1	11	Edge	None	None	0.385
k127_5211655_1	2	1150	1	66164_1	11	Edge	None	None	0.160
k127_5211662_1	3	74	1	66165_1	10	Edge	None	None	0.583
k127_5211741_1	1	1185	1	66166_1	10	Edge	None	None	0.426
k127_5211741_2	1242	1508	1	66166_2	01	ATG	GGA/GAG/AGG	5-10bp	0.468
k127_5211744_1	2	79	-1	66167_1	10	ATG	TAAAAA	10bp	0.410
k127_5211744_2	216	1166	-1	66167_2	01	Edge	None	None	0.470
k127_5211831_1	1	159	1	66168_1	10	Edge	None	None	0.440
k127_5211831_2	263	1414	-1	66168_2	00	ATG	GGA/GAG/AGG	5-10bp	0.429
k127_5211831_3	1429	1866	-1	66168_3	01	Edge	None	None	0.434
k127_5211860_1	56	520	1	66169_1	00	ATG	TAAA	12bp	0.516
k127_5211860_2	552	1277	1	66169_2	00	GTG	TAAAAA	3bp	0.493
k127_5211868_1	3	752	-1	66170_1	10	ATG	GGAG/GAGG	5-10bp	0.657
k127_5211868_2	754	1623	-1	66170_2	00	ATG	GGAG/GAGG	5-10bp	0.670
k127_5211868_3	1620	2381	-1	66170_3	01	Edge	None	None	0.663
k127_5211932_1	2	592	-1	66171_1	10	TTG	TAAAAA	6bp	0.489
k127_5211932_2	650	1255	1	66171_2	00	ATG	AAAAA	12bp	0.469
k127_5211932_3	1258	2277	1	66171_3	00	ATG	AAA	5bp	0.500
k127_5211932_4	2381	3289	1	66171_4	00	ATG	None	None	0.446
k127_5212098_1	272	1075	-1	66172_1	01	Edge	None	None	0.272
k127_5212333_1	3	947	1	66173_1	10	Edge	None	None	0.524
k127_5212333_2	1597	2019	-1	66173_2	01	Edge	None	None	0.556
k127_5212367_1	70	3018	1	66174_1	01	ATG	TAA	11bp	0.439
k127_5212457_1	1	294	-1	66175_1	10	ATG	AAAAA	12bp	0.439
k127_5212457_2	377	760	1	66175_2	00	ATG	AAAAA	12bp	0.443
k127_5212457_3	763	1329	-1	66175_3	00	GTG	TAAA	15bp	0.496
k127_5212457_4	1576	1791	1	66175_4	00	ATG	TAA	6bp	0.421
k127_5212457_5	1781	2275	-1	66175_5	00	ATG	TAA	11bp	0.525
k127_5212457_6	2379	3134	1	66175_6	00	ATG	TAA	13bp	0.548
k127_5212457_7	3166	3315	1	66175_7	01	ATG	TAA	12bp	0.507
k127_5212470_1	3	152	-1	66176_1	10	ATG	None	None	0.433
k127_5212470_2	136	966	-1	66176_2	00	ATG	TAAA	13bp	0.478
k127_5212470_3	1090	1821	1	66176_3	01	ATG	AAA	3bp	0.490
k127_5212555_1	47	1048	-1	66177_1	00	ATG	AGGAG	5-10bp	0.416
k127_5212555_2	1041	1901	-1	66177_2	01	Edge	None	None	0.410
k127_5212692_1	1	1083	1	66178_1	11	Edge	None	None	0.341
k127_5212866_1	1	117	1	66179_1	10	Edge	None	None	0.436
k127_5212866_2	129	743	1	66179_2	00	ATG	GGA/GAG/AGG	5-10bp	0.390
k127_5212866_3	822	1079	-1	66179_3	00	ATG	GGA/GAG/AGG	5-10bp	0.345
k127_5212866_4	1097	1207	-1	66179_4	01	Edge	None	None	0.342
k127_5212963_1	1	180	-1	66180_1	10	ATG	None	None	0.561
k127_5212963_2	218	340	1	66180_2	00	ATG	TAAAAA	14bp	0.301
k127_5212963_3	568	1248	-1	66180_3	01	Edge	None	None	0.333
k127_5213010_1	3	806	-1	66181_1	10	ATG	AGxAGG/AGGxGG	5-10bp	0.516
k127_5213010_2	796	1656	-1	66181_2	00	ATG	AGxAGG/AGGxGG	5-10bp	0.527
k127_5213010_3	1681	1944	-1	66181_3	01	Edge	None	None	0.527
k127_5213293_1	1	1635	1	66182_1	11	Edge	None	None	0.359
k127_5213476_1	2	121	-1	66183_1	10	ATG	AGGAGG	5-10bp	0.458
k127_5213476_2	376	1188	1	66183_2	01	TTG	AGGA/GGAG/GAGG	11-12bp	0.413
k127_5213666_1	312	1283	1	66184_1	01	ATG	None	None	0.491
k127_5213782_1	8	892	-1	66185_1	00	GTG	None	None	0.459
k127_5213782_2	984	1757	-1	66185_2	01	Edge	None	None	0.578
k127_5213842_1	2	415	-1	66186_1	10	ATG	AGxAGG/AGGxGG	5-10bp	0.676
k127_5213842_2	412	1140	-1	66186_2	01	Edge	None	None	0.658
k127_5213853_1	38	1267	-1	66187_1	01	Edge	None	None	0.475
k127_5214021_1	2	262	-1	66188_1	10	ATG	GGA/GAG/AGG	5-10bp	0.483
k127_5214021_2	259	561	-1	66188_2	00	ATG	GGA/GAG/AGG	5-10bp	0.535
k127_5214021_3	600	1385	-1	66188_3	01	Edge	None	None	0.527
k127_5214101_1	1	1041	-1	66189_1	11	Edge	None	None	0.538
k127_5214229_1	2	1792	1	66190_1	10	Edge	None	None	0.501
k127_5214229_2	1793	2497	1	66190_2	01	ATG	AAA	13bp	0.484
k127_5214386_1	1	1239	1	66191_1	10	Edge	None	None	0.551
k127_5214386_2	1335	1718	1	66191_2	01	ATG	GGA/GAG/AGG	5-10bp	0.531
k127_5214418_1	2	622	1	66192_1	10	Edge	None	None	0.567
k127_5214418_2	978	2957	1	66192_2	01	ATG	GGAG/GAGG	5-10bp	0.631
k127_5214469_1	86	736	-1	66193_1	00	ATG	AAAAAA	11bp	0.303
k127_5214469_2	724	1056	-1	66193_2	01	Edge	None	None	0.405
k127_5214569_1	2	1039	1	66194_1	11	Edge	None	None	0.352
k127_5214577_1	3	1184	1	66195_1	10	Edge	None	None	0.729
k127_5214590_1	2	3022	-1	66196_1	10	ATG	None	None	0.359
k127_5214590_2	3040	3477	-1	66196_2	01	Edge	None	None	0.352
k127_5214630_1	87	335	1	66197_1	00	ATG	TAAA	13bp	0.297
k127_5214630_2	467	886	1	66197_2	00	ATG	None	None	0.355
k127_5214630_3	899	1099	1	66197_3	00	ATG	TAAA	15bp	0.373
k127_5214630_4	1104	1550	1	66197_4	00	ATG	AAAAA	11bp	0.320
k127_5214630_5	1554	1730	1	66197_5	00	ATG	AATAA	3bp	0.373
k127_5214630_6	1730	1960	1	66197_6	00	ATG	None	None	0.316
k127_5214630_7	1960	2349	1	66197_7	00	ATG	None	None	0.349
k127_5214630_8	2337	2621	1	66197_8	00	ATG	TAA	13bp	0.326
k127_5214630_9	2611	2922	1	66197_9	00	ATG	AAAA	11bp	0.330
k127_5214630_10	2909	3265	1	66197_10	00	ATG	AAAA	11bp	0.361
k127_5214630_11	3292	3474	1	66197_11	01	ATG	TAA	4bp	0.279
k127_5214634_1	156	1283	1	66198_1	00	ATG	AATAA	13bp	0.378
k127_5214678_1	138	1328	1	66199_1	01	ATG	None	None	0.223
k127_5214696_1	218	583	1	66200_1	00	ATG	AGGA/GGAG/GAGG	11-12bp	0.342
k127_5214696_2	1036	1419	1	66200_2	00	TTG	None	None	0.318
k127_5214696_3	1507	2310	1	66200_3	00	ATG	None	None	0.336
k127_5214696_4	2312	2557	1	66200_4	00	ATG	GGAG/GAGG	5-10bp	0.276
k127_5214696_5	2803	4395	1	66200_5	01	ATG	None	None	0.338
k127_5214950_1	245	1783	1	66201_1	00	ATG	None	None	0.241
k127_5215096_1	3	479	-1	66202_1	10	ATG	3Base/5BMM	13-15bp	0.423
k127_5215096_2	530	1528	-1	66202_2	01	Edge	None	None	0.483
k127_5215148_1	1	108	1	66203_1	10	Edge	None	None	0.583
k127_5215148_2	595	1698	1	66203_2	00	ATG	None	None	0.416
k127_5215235_1	1	207	1	66204_1	10	Edge	None	None	0.309
k127_5215235_2	207	413	1	66204_2	00	ATG	AGGA	5-10bp	0.261
k127_5215235_3	495	770	1	66204_3	00	ATG	None	None	0.417
k127_5215235_4	757	1518	1	66204_4	00	GTG	GGA/GAG/AGG	5-10bp	0.333
k127_5215235_5	1525	1728	1	66204_5	00	ATG	None	None	0.270
k127_5215235_6	1799	1960	1	66204_6	00	ATG	None	None	0.296
k127_5215235_7	1964	2605	1	66204_7	00	ATG	None	None	0.338
k127_5215235_8	2571	2720	1	66204_8	00	ATG	None	None	0.280
k127_5215235_9	2727	3716	1	66204_9	01	ATG	None	None	0.336
k127_5215444_1	240	1442	-1	66205_1	01	Edge	None	None	0.447
k127_5215478_1	1	1593	1	66206_1	11	Edge	None	None	0.496
k127_5215700_1	2	928	-1	66207_1	10	ATG	None	None	0.645
k127_5215700_2	1155	1589	1	66207_2	00	ATG	AGGAGG	5-10bp	0.625
k127_5215700_3	1673	2041	-1	66207_3	00	ATG	AGGAG	5-10bp	0.612
k127_5215729_1	1	555	1	66208_1	10	Edge	None	None	0.452
k127_5215729_2	576	728	1	66208_2	00	ATG	AGGAGG	5-10bp	0.464
k127_5215729_3	748	1638	-1	66208_3	00	ATG	None	None	0.614
k127_5215729_4	1643	2950	-1	66208_4	00	ATG	None	None	0.594
k127_5215729_5	2935	3579	-1	66208_5	01	Edge	None	None	0.577
k127_5215732_1	119	859	-1	66209_1	00	ATG	GGAG/GAGG	5-10bp	0.398
k127_5215744_1	1	261	-1	66210_1	10	ATG	GGA/GAG/AGG	5-10bp	0.253
k127_5215744_2	273	617	-1	66210_2	00	ATG	AGGAG	5-10bp	0.275
k127_5215744_3	619	1053	-1	66210_3	01	Edge	None	None	0.221
k127_5215833_1	1	324	1	66211_1	10	Edge	None	None	0.586
k127_5215833_2	321	1163	1	66211_2	01	ATG	GGAGG	5-10bp	0.656
k127_5215938_1	1	624	-1	66212_1	10	ATG	TAAA	14bp	0.441
k127_5215938_2	645	1052	-1	66212_2	01	Edge	None	None	0.485
k127_5216361_1	2	1375	1	66213_1	10	Edge	None	None	0.632
k127_5216683_1	2	139	-1	66214_1	10	ATG	None	None	0.196
k127_5216683_2	369	1583	1	66214_2	01	TTG	None	None	0.212
k127_5216764_1	3	1082	-1	66215_1	10	ATG	GGA/GAG/AGG	5-10bp	0.418
k127_5216764_2	1268	2803	-1	66215_2	00	ATG	GGAG/GAGG	5-10bp	0.451
k127_5216764_3	3008	4543	1	66215_3	00	ATG	GGA/GAG/AGG	5-10bp	0.383
k127_5216764_4	4550	5434	-1	66215_4	00	ATG	None	None	0.425
k127_5216764_5	5580	6890	1	66215_5	00	ATG	GGAG/GAGG	5-10bp	0.395
k127_5216764_6	6978	7472	1	66215_6	00	ATG	GGxGG	5-10bp	0.386
k127_5216764_7	7469	8635	1	66215_7	00	ATG	GGAG/GAGG	5-10bp	0.408
k127_5216764_8	8782	9954	1	66215_8	01	ATG	GGA/GAG/AGG	5-10bp	0.407
k127_5216882_1	2	1444	-1	66216_1	10	ATG	AAAA	6bp	0.394
k127_5216882_2	1486	2064	-1	66216_2	00	ATG	TAAA	12bp	0.465
k127_5216882_3	2097	2324	-1	66216_3	01	Edge	None	None	0.439
k127_5216903_1	1	207	1	66217_1	10	Edge	None	None	0.222
k127_5216903_2	216	1106	1	66217_2	00	ATG	GGA/GAG/AGG	5-10bp	0.292
k127_5216903_3	1096	1890	1	66217_3	00	ATG	GGAG/GAGG	5-10bp	0.253
k127_5216903_4	1927	3099	-1	66217_4	00	ATG	AGGA	5-10bp	0.279
k127_5216903_5	3236	3898	1	66217_5	01	ATG	GGA/GAG/AGG	5-10bp	0.284
k127_5216927_1	2	601	1	66218_1	10	Edge	None	None	0.650
k127_5216927_2	598	1020	1	66218_2	00	ATG	None	None	0.617
k127_5216927_3	1012	1341	-1	66218_3	01	Edge	None	None	0.627
k127_5216951_1	1	174	1	66219_1	10	Edge	None	None	0.414
k127_5216951_2	196	1110	1	66219_2	00	TTG	GGAGG	5-10bp	0.399
k127_5216951_3	1193	1840	-1	66219_3	01	Edge	None	None	0.460
k127_5217016_1	2	592	-1	66220_1	10	ATG	AGxAGG/AGGxGG	5-10bp	0.421
k127_5217016_2	592	1434	-1	66220_2	01	Edge	None	None	0.456
k127_5217023_1	1	564	-1	66221_1	10	ATG	TAA	4bp	0.440
k127_5217023_2	609	1490	-1	66221_2	01	Edge	None	None	0.393
k127_5217028_1	3	68	-1	66222_1	10	ATG	AAAAAA	12bp	0.439
k127_5217028_2	65	580	-1	66222_2	00	TTG	TAA	12bp	0.297
k127_5217028_3	593	1507	-1	66222_3	00	ATG	AATAA	8bp	0.321
k127_5217143_1	2	400	1	66223_1	10	Edge	None	None	0.221
k127_5217143_2	540	986	-1	66223_2	00	ATG	GGAG/GAGG	5-10bp	0.255
k127_5217143_3	997	2004	-1	66223_3	00	ATG	GGAG/GAGG	5-10bp	0.215
k127_5217165_1	2	676	1	66224_1	10	Edge	None	None	0.625
k127_5217165_2	677	1216	-1	66224_2	01	Edge	None	None	0.641
k127_5217402_1	3	173	-1	66225_1	10	GTG	GGA/GAG/AGG	5-10bp	0.304
k127_5217402_2	262	786	-1	66225_2	00	ATG	None	None	0.250
k127_5217402_3	799	1134	-1	66225_3	01	Edge	None	None	0.250
k127_5217457_1	144	503	-1	66226_1	00	ATG	GGAG/GAGG	5-10bp	0.439
k127_5217457_2	745	1296	-1	66226_2	00	ATG	AGGAGG	5-10bp	0.359
k127_5217457_3	1293	1523	-1	66226_3	00	ATG	GGAGG	5-10bp	0.407
k127_5217518_1	2	412	-1	66227_1	10	ATG	AATAA	8bp	0.253
k127_5217518_2	1026	1094	1	66227_2	01	ATG	AATAA	14bp	0.333
k127_5217522_1	357	1022	1	66228_1	01	ATG	AGGA	5-10bp	0.440
k127_5217550_1	2	529	1	66229_1	10	Edge	None	None	0.562
k127_5217550_2	579	797	1	66229_2	00	ATG	AATAA	3bp	0.489
k127_5217550_3	1253	1633	1	66229_3	00	ATG	AAA	5bp	0.480
k127_5217550_4	1681	2070	1	66229_4	00	ATG	AAAA	11bp	0.515
k127_5217550_5	2116	2721	1	66229_5	00	ATG	None	None	0.520
k127_5217550_6	2733	3614	1	66229_6	01	ATG	TAA	11bp	0.499
k127_5217591_1	2	235	-1	66230_1	10	ATG	GGAGG	8bp	0.487
k127_5217591_2	822	2075	-1	66230_2	00	ATG	None	None	0.620
k127_5217591_3	2272	2871	-1	66230_3	01	Edge	None	None	0.665
k127_5217675_1	1	228	1	66231_1	10	Edge	None	None	0.377
k127_5217675_2	289	516	1	66231_2	00	ATG	GGA/GAG/AGG	5-10bp	0.329
k127_5217675_3	494	1006	1	66231_3	01	ATG	GGAG/GAGG	5-10bp	0.329
k127_5217790_1	52	753	-1	66232_1	00	ATG	GGA/GAG/AGG	5-10bp	0.372
k127_5217790_2	843	1334	1	66232_2	01	ATG	None	None	0.335
k127_5217946_1	3	245	1	66233_1	10	Edge	None	None	0.436
k127_5217946_2	408	926	1	66233_2	00	ATG	AGGAG/GGAGG	11-12bp	0.468
k127_5217946_3	976	1680	1	66233_3	01	ATG	GGA/GAG/AGG	5-10bp	0.450
k127_5218052_1	3	449	1	66234_1	10	Edge	None	None	0.506
k127_5218052_2	560	799	-1	66234_2	00	ATG	GGAGG	5-10bp	0.425
k127_5218052_3	994	1476	-1	66234_3	01	Edge	None	None	0.516
k127_5218233_1	109	309	1	66235_1	00	ATG	None	None	0.269
k127_5218233_2	475	711	1	66235_2	00	ATG	None	None	0.262
k127_5218233_3	1126	1449	1	66235_3	01	ATG	None	None	0.290
k127_5218278_1	112	1677	-1	66236_1	01	Edge	None	None	0.637
k127_5218315_1	2	223	1	66237_1	10	Edge	None	None	0.527
k127_5218315_2	356	1828	1	66237_2	01	ATG	GGAG/GAGG	5-10bp	0.511
k127_5218378_1	2	76	1	66238_1	10	Edge	None	None	0.573
k127_5218378_2	54	1613	1	66238_2	01	ATG	AGGAG	5-10bp	0.534
k127_5218411_1	252	2375	-1	66239_1	00	ATG	None	None	0.252
k127_5218411_2	2424	2657	-1	66239_2	00	ATG	GGA/GAG/AGG	5-10bp	0.269
k127_5218411_3	2867	3589	-1	66239_3	01	Edge	None	None	0.205
k127_5218445_1	1	78	1	66240_1	10	Edge	None	None	0.462
k127_5218445_2	309	2651	1	66240_2	00	ATG	None	None	0.524
k127_5218490_1	3	173	1	66241_1	10	Edge	None	None	0.316
k127_5218490_2	468	1046	1	66241_2	00	ATG	None	None	0.347
k127_5218490_3	1058	1282	1	66241_3	00	GTG	None	None	0.320
k127_5218490_4	1279	1413	1	66241_4	01	ATG	None	None	0.237
k127_5218560_1	2	1588	-1	66242_1	10	ATG	GGAG/GAGG	5-10bp	0.390
k127_5218560_2	1762	2175	-1	66242_2	01	Edge	None	None	0.331
k127_5218694_1	2	364	1	66243_1	10	Edge	None	None	0.598
k127_5218694_2	502	1992	1	66243_2	00	ATG	None	None	0.578
k127_5218694_3	2214	3005	-1	66243_3	01	Edge	None	None	0.615
k127_5218719_1	2	76	1	66244_1	10	Edge	None	None	0.613
k127_5218719_2	117	404	1	66244_2	00	ATG	AAAAA	4bp	0.590
k127_5218719_3	468	1370	1	66244_3	00	ATG	TAA	15bp	0.623
k127_5218719_4	1467	1634	1	66244_4	00	ATG	AAAAA	11bp	0.542
k127_5218719_5	1647	3131	1	66244_5	00	ATG	TAAAAA	9bp	0.394
k127_5218719_6	3135	3335	1	66244_6	01	ATG	TATAA	3bp	0.413
k127_5218804_1	2	856	-1	66245_1	10	ATG	AGGA	5-10bp	0.249
k127_5218804_2	860	1774	-1	66245_2	01	Edge	None	None	0.260
k127_5218825_1	20	1225	1	66246_1	00	ATG	None	None	0.469
k127_5218852_1	3	1013	1	66247_1	10	Edge	None	None	0.433
k127_5218852_2	1010	1534	1	66247_2	01	ATG	None	None	0.526
k127_5218876_1	1	432	1	66248_1	10	Edge	None	None	0.273
k127_5218876_2	476	1033	-1	66248_2	01	Edge	None	None	0.301
k127_5219063_1	3	845	-1	66249_1	10	ATG	GGAG/GAGG	5-10bp	0.502
k127_5219063_2	867	1160	-1	66249_2	01	Edge	None	None	0.531
k127_5219064_1	3	239	-1	66250_1	10	ATG	GGAGG	5-10bp	0.489
k127_5219064_2	512	1027	1	66250_2	01	GTG	GGAG/GAGG	5-10bp	0.415
k127_5219178_1	215	910	1	66251_1	00	GTG	None	None	0.353
k127_5219178_2	962	1099	1	66251_2	00	ATG	None	None	0.370
k127_5219349_1	3	1121	-1	66252_1	10	ATG	GGAG/GAGG	5-10bp	0.497
k127_5219400_1	254	799	1	66253_1	00	ATG	AGGAG	5-10bp	0.628
k127_5219400_2	948	1619	-1	66253_2	00	ATG	None	None	0.646
k127_5219400_3	1685	2431	-1	66253_3	00	ATG	None	None	0.643
k127_5219400_4	2466	2777	-1	66253_4	01	Edge	None	None	0.619
k127_5219477_1	140	1108	1	66254_1	00	ATG	AATAA	14bp	0.221
k127_5219688_1	137	556	1	66255_1	00	ATG	TAAAA	14bp	0.431
k127_5219688_2	623	1084	1	66255_2	00	ATG	TAAAAA	10bp	0.413
k127_5219688_3	1158	1577	1	66255_3	00	ATG	TAAAAA	13bp	0.429
k127_5219688_4	1638	1940	1	66255_4	01	ATG	TAAA	12bp	0.505
k127_5219693_1	122	1291	1	66256_1	00	ATG	None	None	0.245
k127_5219707_1	3	2054	1	66257_1	11	Edge	None	None	0.250
k127_5219732_1	1	282	1	66258_1	10	Edge	None	None	0.589
k127_5219732_2	451	3306	-1	66258_2	00	ATG	None	None	0.593
k127_5219732_3	3386	3595	-1	66258_3	00	ATG	GGAG/GAGG	5-10bp	0.581
k127_5219732_4	4027	4242	1	66258_4	00	ATG	None	None	0.463
k127_5219732_5	4245	4499	1	66258_5	00	ATG	None	None	0.490
k127_5219732_6	4506	5141	1	66258_6	00	ATG	None	None	0.577
k127_5219732_7	5216	5833	1	66258_7	01	ATG	None	None	0.576
k127_5219765_1	3	1154	1	66259_1	11	Edge	None	None	0.591
k127_5219796_1	1	486	-1	66260_1	10	ATG	None	None	0.508
k127_5219796_2	575	898	1	66260_2	00	ATG	TTATA	14bp	0.355
k127_5219818_1	1	219	1	66261_1	10	Edge	None	None	0.315
k127_5219818_2	209	793	1	66261_2	00	ATG	None	None	0.337
k127_5219818_3	820	1032	1	66261_3	01	ATG	4Base/6BMM	13-15bp	0.315
k127_5219873_1	3	899	1	66262_1	10	Edge	None	None	0.288
k127_5219873_2	913	1068	1	66262_2	01	ATG	AGGAG	5-10bp	0.276
k127_5220067_1	2	1045	-1	66263_1	11	Edge	None	None	0.557
k127_5220193_1	3	89	1	66264_1	10	Edge	None	None	0.529
k127_5220193_2	105	1148	1	66264_2	00	ATG	GGA/GAG/AGG	5-10bp	0.566
k127_5220193_3	1211	1891	1	66264_3	00	ATG	AGGAG/GGAGG	11-12bp	0.559
k127_5220193_4	2080	2568	1	66264_4	00	ATG	GGAGG	5-10bp	0.517
k127_5220193_5	2572	2934	1	66264_5	01	ATG	GGA/GAG/AGG	5-10bp	0.526
k127_5220229_1	93	506	-1	66265_1	00	ATG	GGAG/GAGG	5-10bp	0.246
k127_5220229_2	640	1578	-1	66265_2	01	Edge	None	None	0.300
k127_5220319_1	1	477	1	66266_1	10	Edge	None	None	0.354
k127_5220319_2	466	1380	-1	66266_2	01	Edge	None	None	0.294
k127_5220365_1	2	1078	-1	66267_1	10	ATG	None	None	0.287
k127_5220396_1	3	230	1	66268_1	10	Edge	None	None	0.351
k127_5220396_2	239	895	1	66268_2	00	ATG	None	None	0.297
k127_5220396_3	879	2204	1	66268_3	00	ATG	None	None	0.308
k127_5220396_4	2285	2458	1	66268_4	00	ATG	AGxAG	5-10bp	0.379
k127_5220396_5	2638	3114	1	66268_5	01	ATG	AGGAG	5-10bp	0.317
k127_5220506_1	2	577	1	66269_1	10	Edge	None	None	0.618
k127_5220506_2	592	2559	1	66269_2	01	ATG	None	None	0.573
k127_5220571_1	152	1006	-1	66270_1	01	Edge	None	None	0.372
k127_5220724_1	3	839	1	66271_1	10	Edge	None	None	0.413
k127_5220724_2	917	1327	1	66271_2	01	ATG	GGA/GAG/AGG	5-10bp	0.394
k127_5220812_1	1	762	1	66272_1	10	Edge	None	None	0.248
k127_5220812_2	767	1327	1	66272_2	00	ATG	GGAG/GAGG	5-10bp	0.250
k127_5220812_3	1324	2115	1	66272_3	01	ATG	GGA/GAG/AGG	5-10bp	0.282
k127_5220922_1	102	665	-1	66273_1	00	TTG	None	None	0.262
k127_5220922_2	692	1168	-1	66273_2	01	Edge	None	None	0.273
k127_5220968_1	2	100	1	66274_1	10	Edge	None	None	0.182
k127_5220968_2	175	1095	1	66274_2	00	ATG	None	None	0.274
k127_5220968_3	1114	1932	1	66274_3	01	ATG	None	None	0.288
k127_5221049_1	291	890	-1	66275_1	00	ATG	AGGAG	5-10bp	0.590
k127_5221049_2	1056	1946	1	66275_2	01	ATG	AGGAGG	5-10bp	0.629
k127_5221089_1	340	504	1	66276_1	00	ATG	TAA	12bp	0.352
k127_5221089_2	774	1382	-1	66276_2	01	Edge	None	None	0.466
k127_5221099_1	2	1027	-1	66277_1	11	Edge	None	None	0.531
k127_5221202_1	2	1099	-1	66278_1	10	ATG	GGAGG	3-4bp	0.276
k127_5221202_2	1110	1451	-1	66278_2	01	Edge	None	None	0.257
k127_5221263_1	1	1338	1	66279_1	11	Edge	None	None	0.517
k127_5221296_1	1	174	1	66280_1	10	Edge	None	None	0.425
k127_5221296_2	189	1775	1	66280_2	00	ATG	TAA	14bp	0.328
k127_5221296_3	1760	3571	1	66280_3	01	ATG	TAA	3bp	0.296
k127_5221552_1	1	141	-1	66281_1	10	ATG	TATAA	3bp	0.447
k127_5221552_2	475	1386	1	66281_2	01	ATG	TAAAA	12bp	0.539
k127_5221892_1	1	840	-1	66282_1	10	ATG	TAAA	11bp	0.490
k127_5221892_2	864	4160	-1	66282_2	00	ATG	AATAA	7bp	0.488
k127_5221892_3	4171	4299	-1	66282_3	01	Edge	None	None	0.217
k127_5221918_1	1	66	1	66283_1	10	Edge	None	None	0.500
k127_5221918_2	100	1242	1	66283_2	00	ATG	AGGAG	5-10bp	0.383
k127_5221918_3	1420	1839	1	66283_3	00	ATG	AGGAGG	5-10bp	0.336
k127_5221918_4	3084	3314	1	66283_4	01	ATG	AGGAG	5-10bp	0.416
k127_5221954_1	2	448	1	66284_1	10	Edge	None	None	0.383
k127_5221954_2	484	1320	1	66284_2	00	ATG	None	None	0.393
k127_5221988_1	3	674	-1	66285_1	10	ATG	None	None	0.622
k127_5221988_2	806	2041	1	66285_2	00	ATG	None	None	0.611
k127_5221988_3	2105	2410	1	66285_3	01	ATG	None	None	0.546
k127_5222048_1	3	455	-1	66286_1	10	ATG	None	None	0.536
k127_5222048_2	477	1181	-1	66286_2	01	Edge	None	None	0.501
k127_5222062_1	96	1073	1	66287_1	01	ATG	GGAGG	5-10bp	0.513
k127_5222105_1	3	674	1	66288_1	10	Edge	None	None	0.199
k127_5222105_2	668	1570	1	66288_2	00	ATG	GGAGG	5-10bp	0.214
k127_5222105_3	1666	1827	1	66288_3	01	ATG	AGxAGG/AGGxGG	5-10bp	0.265
k127_5222109_1	2	892	1	66289_1	10	Edge	None	None	0.461
k127_5222109_2	904	1014	1	66289_2	01	ATG	AGGA	5-10bp	0.432
k127_5222162_1	146	1675	1	66290_1	00	TTG	None	None	0.198
k127_5222162_2	1946	2539	1	66290_2	00	ATG	None	None	0.180
k127_5222201_1	1	1122	1	66291_1	10	Edge	None	None	0.573
k127_5222201_2	1131	2720	1	66291_2	01	ATG	None	None	0.575
k127_5222336_1	2	172	1	66292_1	10	Edge	None	None	0.351
k127_5222336_2	473	592	1	66292_2	00	ATG	TAA	11bp	0.242
k127_5222336_3	635	1057	-1	66292_3	01	Edge	None	None	0.364
k127_5222359_1	2	838	1	66293_1	10	Edge	None	None	0.539
k127_5222359_2	841	1428	-1	66293_2	01	Edge	None	None	0.549
k127_5222506_1	2	223	-1	66294_1	10	ATG	None	None	0.536
k127_5222506_2	244	1881	-1	66294_2	00	ATG	GGAG/GAGG	5-10bp	0.560
k127_5222506_3	1884	2792	-1	66294_3	00	ATG	GGAG/GAGG	5-10bp	0.561
k127_5222506_4	2828	2995	-1	66294_4	01	Edge	None	None	0.655
k127_5222556_1	2	685	-1	66295_1	10	ATG	TAA	13bp	0.469
k127_5222556_2	699	1139	-1	66295_2	01	Edge	None	None	0.515
k127_5222563_1	32	913	-1	66296_1	00	ATG	3Base/5BMM	13-15bp	0.641
k127_5222563_2	910	1233	-1	66296_2	00	ATG	GGAGG	5-10bp	0.599
k127_5222563_3	1392	2741	-1	66296_3	00	ATG	GGAGG	5-10bp	0.613
k127_5222563_4	2871	2966	1	66296_4	01	ATG	GGAG/GAGG	5-10bp	0.594
k127_5222584_1	1	303	1	66297_1	10	Edge	None	None	0.320
k127_5222584_2	425	1168	1	66297_2	01	ATG	GGAG/GAGG	5-10bp	0.337
k127_5222624_1	1	1239	1	66298_1	10	Edge	None	None	0.398
k127_5223006_1	1	135	1	66299_1	10	Edge	None	None	0.459
k127_5223006_2	231	575	1	66299_2	00	ATG	GGA/GAG/AGG	5-10bp	0.441
k127_5223006_3	621	920	1	66299_3	00	ATG	None	None	0.433
k127_5223006_4	917	1048	-1	66299_4	01	Edge	None	None	0.348
k127_5223021_1	193	1125	1	66300_1	00	TTG	GGA/GAG/AGG	5-10bp	0.395
k127_5223021_2	1402	1731	1	66300_2	00	ATG	AGGAGG	5-10bp	0.379
k127_5223021_3	1734	3089	1	66300_3	00	ATG	GGxGG	5-10bp	0.405
k127_5223021_4	3093	3458	1	66300_4	01	ATG	GGAG/GAGG	5-10bp	0.413
k127_5223084_1	3	236	1	66301_1	10	Edge	None	None	0.333
k127_5223084_2	239	1936	1	66301_2	00	ATG	AGGA	5-10bp	0.327
k127_5223084_3	1940	3259	1	66301_3	00	ATG	GGAG/GAGG	5-10bp	0.304
k127_5223084_4	3281	4414	1	66301_4	00	ATG	GGAG/GAGG	5-10bp	0.333
k127_5223084_5	4398	5300	1	66301_5	00	ATG	None	None	0.296
k127_5223084_6	5462	6673	1	66301_6	00	ATG	GGAGG	5-10bp	0.336
k127_5223084_7	6698	7150	1	66301_7	01	ATG	AGxAGG/AGGxGG	5-10bp	0.391
k127_5223088_1	150	1280	-1	66302_1	00	ATG	None	None	0.170
k127_5223156_1	3	353	1	66303_1	10	Edge	None	None	0.410
k127_5223156_2	426	1082	-1	66303_2	01	Edge	None	None	0.358
k127_5223240_1	1	579	1	66304_1	10	Edge	None	None	0.482
k127_5223240_2	679	1932	1	66304_2	00	ATG	AACAA	12bp	0.473
k127_5223240_3	1948	3018	1	66304_3	00	ATG	TAAA	14bp	0.454
k127_5223394_1	732	1199	-1	66305_1	01	Edge	None	None	0.511
k127_5223466_1	2	973	-1	66306_1	10	ATG	AGGAG	5-10bp	0.296
k127_5223466_2	1118	1576	-1	66306_2	00	ATG	None	None	0.242
k127_5223466_3	1684	1869	-1	66306_3	01	Edge	None	None	0.301
k127_5223475_1	1	120	1	66307_1	10	Edge	None	None	0.417
k127_5223475_2	123	875	1	66307_2	00	ATG	TAA	6bp	0.432
k127_5223475_3	883	1173	1	66307_3	01	ATG	TAAA	11bp	0.426
k127_5223606_1	1	114	-1	66308_1	10	ATG	GGA/GAG/AGG	5-10bp	0.333
k127_5223606_2	120	467	-1	66308_2	00	ATG	GGAG/GAGG	5-10bp	0.290
k127_5223606_3	670	1917	1	66308_3	01	ATG	GGAG/GAGG	5-10bp	0.290
k127_5223870_1	1	2073	-1	66309_1	11	Edge	None	None	0.252
k127_5224093_1	613	1077	-1	66310_1	01	Edge	None	None	0.574
k127_5224157_1	2	652	-1	66311_1	10	ATG	AGGA	5-10bp	0.376
k127_5224157_2	730	999	-1	66311_2	01	Edge	None	None	0.407
k127_5224222_1	2	1318	1	66312_1	10	Edge	None	None	0.459
k127_5224222_2	1322	1402	1	66312_2	01	ATG	TATAA	3bp	0.519
k127_5224404_1	2	1378	1	66313_1	11	Edge	None	None	0.379
k127_5224497_1	1	195	1	66314_1	10	Edge	None	None	0.472
k127_5224497_2	411	1706	1	66314_2	00	ATG	TAAAA	13bp	0.429
k127_5224694_1	1	1329	1	66315_1	11	Edge	None	None	0.380
k127_5224883_1	93	1172	-1	66316_1	00	ATG	TAAA	13bp	0.409
k127_5224929_1	48	617	1	66317_1	00	ATG	GGA/GAG/AGG	5-10bp	0.223
k127_5224929_2	635	1072	1	66317_2	01	ATG	GGA/GAG/AGG	5-10bp	0.263
k127_5224950_1	125	724	-1	66318_1	00	ATG	AGxAGG/AGGxGG	5-10bp	0.722
k127_5224950_2	745	1143	-1	66318_2	01	Edge	None	None	0.729
k127_5225029_1	3	713	-1	66319_1	10	ATG	TAAA	9bp	0.405
k127_5225029_2	866	1318	-1	66319_2	01	Edge	None	None	0.446
k127_5225365_1	29	415	-1	66320_1	00	ATG	GGAG/GAGG	5-10bp	0.501
k127_5225365_2	408	938	-1	66320_2	00	ATG	AGGAGG	5-10bp	0.403
k127_5225365_3	925	1158	-1	66320_3	01	Edge	None	None	0.573
k127_5225394_1	1	66	1	66321_1	10	Edge	None	None	0.273
k127_5225394_2	162	383	1	66321_2	00	ATG	TAA	12bp	0.347
k127_5225394_3	405	710	1	66321_3	00	TTG	None	None	0.232
k127_5225394_4	851	1096	1	66321_4	01	ATG	TAA	14bp	0.317
k127_5225548_1	1	84	1	66322_1	10	Edge	None	None	0.286
k127_5225548_2	1021	1173	1	66322_2	00	ATG	TAAA	8bp	0.268
k127_5225583_1	104	2260	1	66323_1	00	ATG	TAA	9bp	0.237
k127_5225583_2	2320	2397	1	66323_2	01	ATG	TAA	3bp	0.205
k127_5225611_1	1	237	-1	66324_1	10	TTG	GGA/GAG/AGG	5-10bp	0.498
k127_5225611_2	254	1018	-1	66324_2	01	Edge	None	None	0.371
k127_5225847_1	240	827	-1	66325_1	00	ATG	GGAGG	5-10bp	0.609
k127_5225847_2	824	1030	-1	66325_2	00	ATG	AGGAGG	5-10bp	0.643
k127_5225948_1	3	1145	-1	66326_1	10	ATG	TAAAAA	9bp	0.530
k127_5225948_2	1394	1549	1	66326_2	00	ATG	TAAA	8bp	0.308
k127_5225948_3	1552	1899	1	66326_3	00	ATG	TAAAA	13bp	0.463
k127_5225948_4	1968	3026	1	66326_4	01	ATG	TAA	12bp	0.515
k127_5226065_1	66	938	1	66327_1	00	ATG	AACAA	11bp	0.580
k127_5226065_2	1285	1353	-1	66327_2	01	Edge	None	None	0.420
k127_5226261_1	2	340	1	66328_1	10	Edge	None	None	0.481
k127_5226261_2	335	490	-1	66328_2	00	ATG	GGA/GAG/AGG	5-10bp	0.500
k127_5226261_3	755	1015	-1	66328_3	01	Edge	None	None	0.533
k127_5226322_1	1	1872	-1	66329_1	11	Edge	None	None	0.318
k127_5226353_1	2	445	1	66330_1	10	Edge	None	None	0.351
k127_5226353_2	557	1159	1	66330_2	00	ATG	GGA/GAG/AGG	5-10bp	0.318
k127_5226535_1	3	1163	-1	66331_1	10	ATG	None	None	0.223
k127_5226535_2	1308	1595	-1	66331_2	01	Edge	None	None	0.292
k127_5226654_1	1	549	-1	66332_1	10	ATG	GGAGG	5-10bp	0.419
k127_5226654_2	744	1835	-1	66332_2	00	TTG	AGGAGG	11-12bp	0.412
k127_5226654_3	1828	2136	-1	66332_3	01	Edge	None	None	0.450
k127_5226657_1	2	367	-1	66333_1	10	ATG	None	None	0.571
k127_5226657_2	437	1480	1	66333_2	00	ATG	None	None	0.611
k127_5226657_3	1504	1650	1	66333_3	01	ATG	None	None	0.639
k127_5226839_1	2	742	-1	66334_1	10	ATG	AGGA	5-10bp	0.602
k127_5226839_2	746	1360	-1	66334_2	01	Edge	None	None	0.509
k127_5226922_1	558	743	1	66335_1	00	ATG	AGGAG	5-10bp	0.290
k127_5226922_2	743	1576	1	66335_2	01	ATG	GGA/GAG/AGG	5-10bp	0.300
k127_5226975_1	2	205	-1	66336_1	10	ATG	None	None	0.544
k127_5226975_2	288	971	1	66336_2	00	ATG	None	None	0.523
k127_5226975_3	999	1436	-1	66336_3	01	Edge	None	None	0.610
k127_5226978_1	1	330	-1	66337_1	10	ATG	None	None	0.448
k127_5226978_2	491	2416	1	66337_2	00	ATG	None	None	0.559
k127_5226978_3	2466	3590	-1	66337_3	00	TTG	AGGAG	5-10bp	0.540
k127_5226978_4	3646	4314	-1	66337_4	00	ATG	None	None	0.519
k127_5226978_5	4496	5287	1	66337_5	00	ATG	None	None	0.556
k127_5226978_6	5301	5954	1	66337_6	00	ATG	None	None	0.572
k127_5227083_1	93	1265	1	66338_1	00	ATG	None	None	0.221
k127_5227083_2	1314	2981	1	66338_2	01	ATG	None	None	0.203
k127_5227096_1	1	696	1	66339_1	10	Edge	None	None	0.412
k127_5227096_2	693	1031	-1	66339_2	01	Edge	None	None	0.504
k127_5227106_1	466	1416	-1	66340_1	01	Edge	None	None	0.517
k127_5227126_1	118	741	1	66341_1	00	ATG	AGGTG	8bp	0.462
k127_5227126_2	749	1090	1	66341_2	01	ATG	None	None	0.462
k127_5227217_1	3	461	1	66342_1	10	Edge	None	None	0.292
k127_5227217_2	539	1087	-1	66342_2	01	Edge	None	None	0.273
k127_5227266_1	9	746	-1	66343_1	00	ATG	GGAGG	5-10bp	0.248
k127_5227266_2	872	1258	-1	66343_2	01	Edge	None	None	0.297
k127_5227330_1	76	1239	1	66344_1	00	ATG	GGAG/GAGG	5-10bp	0.320
k127_5227363_1	3	1031	1	66345_1	11	Edge	None	None	0.565
k127_5227382_1	1	651	-1	66346_1	10	ATG	GGAG/GAGG	5-10bp	0.508
k127_5227382_2	651	1421	-1	66346_2	00	ATG	GGAG/GAGG	5-10bp	0.468
k127_5227382_3	1418	2005	-1	66346_3	00	ATG	None	None	0.418
k127_5227382_4	2155	2784	1	66346_4	01	ATG	GGAG/GAGG	5-10bp	0.444
k127_5227416_1	3	413	1	66347_1	10	Edge	None	None	0.409
k127_5227416_2	435	1190	1	66347_2	01	ATG	GGA/GAG/AGG	5-10bp	0.417
k127_5227445_1	3	155	-1	66348_1	10	ATG	GGA/GAG/AGG	11-12bp	0.320
k127_5227445_2	158	1873	-1	66348_2	00	ATG	AGGA	5-10bp	0.344
k127_5227445_3	1867	2046	-1	66348_3	00	ATG	AGGA	5-10bp	0.256
k127_5227445_4	2455	3549	1	66348_4	01	ATG	GGA/GAG/AGG	5-10bp	0.382
k127_5227617_1	2	1762	-1	66349_1	11	Edge	None	None	0.520
k127_5227747_1	1	282	1	66350_1	10	Edge	None	None	0.245
k127_5227747_2	362	589	1	66350_2	00	ATG	TAA	4bp	0.259
k127_5227747_3	990	1142	1	66350_3	01	ATG	None	None	0.268
k127_5227992_1	3	197	1	66351_1	10	Edge	None	None	0.477
k127_5227992_2	238	1755	1	66351_2	01	ATG	None	None	0.518
k127_5228091_1	1	288	1	66352_1	10	Edge	None	None	0.372
k127_5228091_2	257	1801	1	66352_2	01	ATG	TAA	11bp	0.331
k127_5228095_1	2	181	-1	66353_1	10	ATG	GGA/GAG/AGG	5-10bp	0.611
k127_5228095_2	178	1149	-1	66353_2	00	GTG	GGA/GAG/AGG	5-10bp	0.577
k127_5228095_3	1146	1250	-1	66353_3	01	Edge	None	None	0.533
k127_5228163_1	1	348	-1	66354_1	10	ATG	None	None	0.497
k127_5228163_2	375	998	-1	66354_2	00	ATG	None	None	0.537
k127_5228163_3	1390	1905	1	66354_3	01	ATG	None	None	0.547
k127_5228316_1	3	2141	1	66355_1	11	Edge	None	None	0.652
k127_5228319_1	1	258	-1	66356_1	10	ATG	TAAAAA	15bp	0.368
k127_5228319_2	255	1043	-1	66356_2	00	ATG	TATAA	11bp	0.381
k127_5228319_3	1092	1847	1	66356_3	01	ATG	AAAAAA	11bp	0.396
k127_5228417_1	3	1553	1	66357_1	10	Edge	None	None	0.333
k127_5228456_1	2	862	-1	66358_1	10	ATG	GGAG/GAGG	5-10bp	0.398
k127_5228456_2	834	1118	-1	66358_2	01	Edge	None	None	0.456
k127_5228498_1	2	1063	-1	66359_1	11	Edge	None	None	0.331
k127_5228678_1	1	1632	-1	66360_1	11	Edge	None	None	0.497
k127_5228695_1	1	1341	1	66361_1	11	Edge	None	None	0.527
k127_5228733_1	3	1193	-1	66362_1	10	ATG	TATAA	3bp	0.188
k127_5228749_1	3	893	1	66363_1	10	Edge	None	None	0.465
k127_5228782_1	3	149	1	66364_1	10	Edge	None	None	0.408
k127_5228782_2	146	730	1	66364_2	00	ATG	AAA	15bp	0.506
k127_5228782_3	720	1172	-1	66364_3	00	ATG	AAA	13bp	0.459
k127_5228782_4	1238	2056	-1	66364_4	00	ATG	None	None	0.481
k127_5228782_5	2138	2341	-1	66364_5	01	Edge	None	None	0.510
k127_5228876_1	3	290	1	66365_1	10	Edge	None	None	0.319
k127_5228876_2	408	584	1	66365_2	00	ATG	AGGA	5-10bp	0.254
k127_5228876_3	1098	1244	1	66365_3	00	ATG	GGA/GAG/AGG	5-10bp	0.367
k127_5228876_4	1254	1559	1	66365_4	00	ATG	None	None	0.307
k127_5228876_5	1614	1844	1	66365_5	00	ATG	None	None	0.290
k127_5228876_6	1940	2086	1	66365_6	00	ATG	None	None	0.313
k127_5228876_7	2159	2362	1	66365_7	00	TTG	None	None	0.373
k127_5228876_8	2669	2773	1	66365_8	00	ATG	None	None	0.333
k127_5228876_9	2807	2962	1	66365_9	00	ATG	None	None	0.314
k127_5228876_10	3191	3280	1	66365_10	00	ATG	GGA/GAG/AGG	5-10bp	0.300
k127_5228876_11	3305	3880	1	66365_11	00	ATG	None	None	0.332
k127_5228876_12	4073	4228	1	66365_12	00	ATG	GGA/GAG/AGG	5-10bp	0.308
k127_5228876_13	4718	4858	1	66365_13	00	ATG	None	None	0.262
k127_5228876_14	5249	5452	1	66365_14	00	ATG	None	None	0.250
k127_5228876_15	5648	5779	1	66365_15	00	ATG	None	None	0.258
k127_5228876_16	5903	6091	1	66365_16	00	ATG	None	None	0.238
k127_5228876_17	6137	6376	1	66365_17	00	ATG	AGGAG	5-10bp	0.300
k127_5228876_18	6416	6616	1	66365_18	00	ATG	None	None	0.338
k127_5228876_19	7553	7690	1	66365_19	00	ATG	None	None	0.312
k127_5228876_20	8414	8656	1	66365_20	00	ATG	None	None	0.292
k127_5228876_21	8846	9016	1	66365_21	00	TTG	AGxAG	5-10bp	0.263
k127_5228876_22	9149	9358	1	66365_22	00	TTG	GGA/GAG/AGG	5-10bp	0.262
k127_5228876_23	9494	10030	1	66365_23	00	GTG	None	None	0.285
k127_5228876_24	10718	11023	1	66365_24	00	TTG	None	None	0.301
k127_5228876_25	11282	11395	1	66365_25	00	ATG	None	None	0.360
k127_5228876_26	11789	11887	1	66365_26	00	ATG	None	None	0.283
k127_5229030_1	2	1081	1	66366_1	11	Edge	None	None	0.259
k127_5229034_1	1	369	-1	66367_1	10	ATG	GGA/GAG/AGG	5-10bp	0.344
k127_5229034_2	379	1419	-1	66367_2	00	ATG	AGGAG	5-10bp	0.345
k127_5229034_3	1492	2052	1	66367_3	00	ATG	GGAG/GAGG	5-10bp	0.308
k127_5229034_4	2099	2932	1	66367_4	00	ATG	AGGAG	5-10bp	0.331
k127_5229034_5	3191	3271	1	66367_5	01	ATG	AGGA	5-10bp	0.457
k127_5229337_1	1	1422	1	66368_1	11	Edge	None	None	0.302
k127_5229346_1	3	812	-1	66369_1	10	ATG	AGGAG	5-10bp	0.351
k127_5229346_2	824	1036	-1	66369_2	01	Edge	None	None	0.315
k127_5229379_1	1	312	1	66370_1	10	Edge	None	None	0.314
k127_5229379_2	327	584	1	66370_2	00	ATG	None	None	0.291
k127_5229379_3	562	729	1	66370_3	00	ATG	None	None	0.345
k127_5229379_4	695	910	1	66370_4	00	ATG	GGAG/GAGG	5-10bp	0.301
k127_5229379_5	923	1159	1	66370_5	00	ATG	GGAG/GAGG	5-10bp	0.384
k127_5229379_6	1188	1451	1	66370_6	01	ATG	AGGAG	5-10bp	0.235
k127_5229405_1	1	3600	-1	66371_1	10	ATG	None	None	0.279
k127_5229509_1	361	768	-1	66372_1	00	ATG	None	None	0.414
k127_5229509_2	765	1001	-1	66372_2	00	ATG	TAA	12bp	0.443
k127_5229664_1	1	1116	-1	66373_1	11	Edge	None	None	0.460
k127_5229711_1	419	1021	1	66374_1	00	ATG	TAAAAA	10bp	0.483
k127_5229711_2	1163	1483	1	66374_2	01	ATG	AAAAA	12bp	0.548
k127_5229732_1	40	822	1	66375_1	00	GTG	GGAG/GAGG	5-10bp	0.383
k127_5229841_1	1	1011	1	66376_1	10	Edge	None	None	0.384
k127_5229841_2	1187	1249	1	66376_2	01	ATG	AGGAGG	5-10bp	0.270
k127_5229849_1	1	693	-1	66377_1	10	ATG	GGAG/GAGG	5-10bp	0.394
k127_5229849_2	696	1793	-1	66377_2	00	GTG	AGGA/GGAG/GAGG	11-12bp	0.395
k127_5229849_3	1783	2067	-1	66377_3	01	Edge	None	None	0.463
k127_5229950_1	325	1071	1	66378_1	01	ATG	None	None	0.454
k127_5230072_1	215	835	1	66379_1	00	ATG	TAAA	11bp	0.554
k127_5230072_2	1660	1851	1	66379_2	01	ATG	TAAA	12bp	0.391
k127_5230155_1	3	428	1	66380_1	10	Edge	None	None	0.516
k127_5230155_2	435	1361	-1	66380_2	01	Edge	None	None	0.478
k127_5230180_1	1	372	-1	66381_1	10	ATG	TAA	12bp	0.409
k127_5230180_2	365	958	-1	66381_2	00	ATG	AATAA	15bp	0.343
k127_5230180_3	977	1660	-1	66381_3	00	ATG	TAA	5bp	0.382
k127_5230180_4	1638	1982	-1	66381_4	00	ATG	AATAA	3bp	0.307
k127_5230180_5	2053	2589	-1	66381_5	00	ATG	TAA	12bp	0.432
k127_5230180_6	2622	3047	-1	66381_6	00	ATG	AAAAAA	7bp	0.347
k127_5230180_7	3044	3238	-1	66381_7	01	Edge	None	None	0.405
k127_5230190_1	3	1277	-1	66382_1	10	ATG	None	None	0.510
k127_5230190_2	1329	1793	-1	66382_2	01	Edge	None	None	0.559
k127_5230245_1	117	521	1	66383_1	00	ATG	TAA	12bp	0.378
k127_5230245_2	530	727	1	66383_2	00	ATG	TAA	3bp	0.389
k127_5230245_3	724	1146	1	66383_3	00	ATG	TAA	12bp	0.317
k127_5230261_1	3	1334	1	66384_1	10	Edge	None	None	0.200
k127_5230564_1	2	1672	1	66385_1	11	Edge	None	None	0.206
k127_5230625_1	2	1021	-1	66386_1	11	Edge	None	None	0.537
k127_5230753_1	1	90	1	66387_1	10	Edge	None	None	0.322
k127_5230753_2	172	615	1	66387_2	00	ATG	AAAA	11bp	0.329
k127_5230753_3	687	917	1	66387_3	00	ATG	TAA	11bp	0.381
k127_5230753_4	974	1192	1	66387_4	00	ATG	TAAAA	3bp	0.315
k127_5230753_5	1194	1490	1	66387_5	00	ATG	AAAAAA	11bp	0.320
k127_5230830_1	219	1661	1	66388_1	00	ATG	None	None	0.224
k127_5230861_1	1	699	-1	66389_1	10	TTG	GGAGG	5-10bp	0.575
k127_5230861_2	734	1126	-1	66389_2	01	Edge	None	None	0.634
k127_5230991_1	3	275	-1	66390_1	10	ATG	None	None	0.608
k127_5230991_2	687	2528	1	66390_2	00	ATG	None	None	0.719
k127_5231131_1	20	1039	-1	66391_1	01	Edge	None	None	0.215
k127_5231157_1	151	1395	1	66392_1	01	ATG	GGAG/GAGG	5-10bp	0.271
k127_5231214_1	1	471	1	66393_1	10	Edge	None	None	0.531
k127_5231214_2	713	1549	1	66393_2	00	ATG	None	None	0.513
k127_5231214_3	1557	2369	-1	66393_3	00	ATG	None	None	0.506
k127_5231214_4	2485	4053	1	66393_4	00	GTG	None	None	0.494
k127_5231214_5	4080	6281	1	66393_5	00	ATG	None	None	0.502
k127_5231214_6	6608	7435	-1	66393_6	00	ATG	GGTG	8bp	0.543
k127_5231214_7	7432	9570	-1	66393_7	01	Edge	None	None	0.534
k127_5231275_1	2	1231	1	66394_1	11	Edge	None	None	0.583
k127_5231323_1	1	297	-1	66395_1	10	ATG	TAAA	15bp	0.340
k127_5231323_2	334	903	-1	66395_2	00	ATG	AAAAA	9bp	0.363
k127_5231323_3	1044	1229	-1	66395_3	01	Edge	None	None	0.505
k127_5231487_1	634	1257	1	66396_1	00	ATG	None	None	0.362
k127_5231588_1	1	762	-1	66397_1	10	ATG	AGxAGG/AGGxGG	5-10bp	0.289
k127_5231588_2	905	1960	1	66397_2	01	ATG	AGxAGG/AGGxGG	5-10bp	0.303
k127_5231705_1	1	969	1	66398_1	10	Edge	None	None	0.562
k127_5231705_2	966	1322	1	66398_2	00	ATG	None	None	0.518
k127_5231705_3	1731	2267	-1	66398_3	00	ATG	None	None	0.507
k127_5231705_4	2348	2473	-1	66398_4	01	Edge	None	None	0.524
k127_5231728_1	2	538	-1	66399_1	10	ATG	GGA/GAG/AGG	5-10bp	0.331
k127_5231728_2	685	1116	1	66399_2	01	ATG	None	None	0.419
k127_5231869_1	3	1208	1	66400_1	11	Edge	None	None	0.231
k127_5231870_1	1	339	1	66401_1	10	Edge	None	None	0.602
k127_5231870_2	360	773	1	66401_2	00	ATG	None	None	0.575
k127_5231870_3	941	1843	1	66401_3	00	ATG	None	None	0.553
k127_5231870_4	1840	3231	1	66401_4	01	ATG	None	None	0.619
k127_5232276_1	1	831	-1	66402_1	10	TTG	AGGAG	5-10bp	0.357
k127_5232386_1	99	2204	1	66403_1	01	ATG	None	None	0.208
k127_5232452_1	3	200	-1	66404_1	10	ATG	None	None	0.525
k127_5232452_2	339	1463	1	66404_2	01	ATG	None	None	0.483
k127_5232536_1	3	209	1	66405_1	10	Edge	None	None	0.319
k127_5232536_2	221	1084	1	66405_2	00	ATG	GGAG/GAGG	5-10bp	0.277
k127_5232536_3	1088	1471	1	66405_3	00	ATG	GGAG/GAGG	5-10bp	0.352
k127_5232585_1	2	520	1	66406_1	10	Edge	None	None	0.570
k127_5232585_2	539	853	1	66406_2	00	ATG	None	None	0.543
k127_5232596_1	1	1017	1	66407_1	11	Edge	None	None	0.575
k127_5232606_1	123	479	1	66408_1	00	ATG	GGA/GAG/AGG	5-10bp	0.266
k127_5232606_2	785	1072	1	66408_2	00	ATG	AGxAG	5-10bp	0.177
k127_5232606_3	1115	1618	-1	66408_3	01	Edge	None	None	0.244
k127_5232641_1	1	477	-1	66409_1	10	GTG	AGxAGG/AGGxGG	5-10bp	0.537
k127_5232641_2	646	1017	-1	66409_2	01	Edge	None	None	0.511
k127_5232647_1	1	3894	-1	66410_1	10	ATG	None	None	0.345
k127_5232647_2	3977	4645	1	66410_2	00	ATG	GGA/GAG/AGG	5-10bp	0.357
k127_5232647_3	4603	5259	1	66410_3	00	ATG	AGxAG	5-10bp	0.364
k127_5232647_4	5269	6381	1	66410_4	00	ATG	None	None	0.386
k127_5232647_5	6378	7583	1	66410_5	00	GTG	GGAG/GAGG	5-10bp	0.410
k127_5232647_6	7736	8191	1	66410_6	00	ATG	AGGA	5-10bp	0.377
k127_5232647_7	8188	8793	-1	66410_7	00	ATG	GGA/GAG/AGG	5-10bp	0.373
k127_5232647_8	8793	9899	-1	66410_8	01	Edge	None	None	0.354
k127_5232654_1	2	1177	1	66411_1	11	Edge	None	None	0.590
k127_5232744_1	1	459	-1	66412_1	10	ATG	AGGAGG	5-10bp	0.527
k127_5232744_2	488	1048	-1	66412_2	01	Edge	None	None	0.510
k127_5232832_1	1	654	-1	66413_1	10	ATG	None	None	0.512
k127_5232832_2	654	1208	-1	66413_2	01	Edge	None	None	0.521
k127_5233117_1	3	926	-1	66414_1	10	ATG	AGGAGG	5-10bp	0.496
k127_5233117_2	1023	1157	-1	66414_2	01	Edge	None	None	0.481
k127_5233128_1	3	323	-1	66415_1	10	ATG	None	None	0.477
k127_5233128_2	363	1016	-1	66415_2	01	Edge	None	None	0.538
k127_5233234_1	1	216	1	66416_1	10	Edge	None	None	0.333
k127_5233234_2	373	1122	1	66416_2	00	ATG	GGA/GAG/AGG	5-10bp	0.356
k127_5233234_3	1253	1762	1	66416_3	00	ATG	AGGAG	5-10bp	0.404
k127_5233273_1	367	1737	-1	66417_1	00	ATG	None	None	0.198
k127_5233496_1	3	239	1	66418_1	10	Edge	None	None	0.380
k127_5233496_2	296	1099	-1	66418_2	00	ATG	None	None	0.470
k127_5233521_1	2	1042	1	66419_1	10	Edge	None	None	0.550
k127_5233521_2	1134	2165	1	66419_2	00	ATG	None	None	0.581
k127_5233521_3	2183	2305	1	66419_3	01	ATG	None	None	0.642
k127_5233579_1	3	242	1	66420_1	10	Edge	None	None	0.442
k127_5233579_2	258	1001	1	66420_2	01	ATG	AGGAGG	5-10bp	0.398
k127_5233597_1	2	103	1	66421_1	10	Edge	None	None	0.500
k127_5233597_2	196	402	1	66421_2	00	ATG	GGAG/GAGG	5-10bp	0.502
k127_5233597_3	383	724	1	66421_3	00	ATG	AGGAG	5-10bp	0.523
k127_5233597_4	743	1126	1	66421_4	00	ATG	AGGAG	5-10bp	0.464
k127_5233597_5	1148	1261	1	66421_5	01	ATG	GGAGG	5-10bp	0.474
k127_5233711_1	3	74	-1	66422_1	10	ATG	None	None	0.208
k127_5233711_2	59	931	-1	66422_2	00	ATG	None	None	0.236
k127_5233721_1	3	602	1	66423_1	10	Edge	None	None	0.305
k127_5233721_2	589	1311	1	66423_2	00	ATG	AGGA	5-10bp	0.231
k127_5233721_3	1379	1846	1	66423_3	00	GTG	AGGAG	5-10bp	0.261
k127_5233738_1	171	1769	-1	66424_1	00	ATG	None	None	0.164
k127_5233738_2	1828	1920	-1	66424_2	01	Edge	None	None	0.075
k127_5233944_1	2	229	-1	66425_1	10	ATG	TAA	13bp	0.434
k127_5233944_2	271	1278	-1	66425_2	00	ATG	TAAA	11bp	0.516
k127_5233944_3	1427	2092	-1	66425_3	01	Edge	None	None	0.508
k127_5234053_1	3	194	1	66426_1	10	Edge	None	None	0.531
k127_5234053_2	209	985	-1	66426_2	00	ATG	GGAG/GAGG	5-10bp	0.477
k127_5234053_3	1086	1484	-1	66426_3	00	ATG	GGAGG	3-4bp	0.484
k127_5234053_4	1497	1889	-1	66426_4	01	Edge	None	None	0.514
k127_5234126_1	3	1958	1	66427_1	10	Edge	None	None	0.229
k127_5234148_1	119	808	1	66428_1	00	ATG	TAA	3bp	0.500
k127_5234148_2	942	1541	1	66428_2	00	ATG	TAA	7bp	0.523
k127_5234148_3	1560	1967	1	66428_3	00	ATG	None	None	0.507
k127_5234148_4	1987	2322	-1	66428_4	01	Edge	None	None	0.509
k127_5234296_1	3	1121	1	66429_1	10	Edge	None	None	0.555
k127_5234296_2	1155	1790	1	66429_2	00	ATG	TAA	11bp	0.492
k127_5234296_3	1787	3301	1	66429_3	00	ATG	AAA	13bp	0.522
k127_5234296_4	3339	3734	1	66429_4	00	ATG	TAAAA	3bp	0.535
k127_5234296_5	3706	4176	1	66429_5	00	ATG	None	None	0.522
k127_5234296_6	4401	5918	-1	66429_6	00	ATG	AAA	15bp	0.542
k127_5234296_7	5955	6533	-1	66429_7	00	ATG	TAA	15bp	0.518
k127_5234296_8	6549	7793	-1	66429_8	00	ATG	AATAA	10bp	0.546
k127_5234296_9	7790	8215	-1	66429_9	00	ATG	TAA	11bp	0.521
k127_5234296_10	8546	10228	1	66429_10	00	ATG	AAAA	13bp	0.530
k127_5234296_11	10297	10557	-1	66429_11	00	GTG	TAAAAA	13bp	0.498
k127_5234296_12	10554	11213	-1	66429_12	00	ATG	AAAA	11bp	0.506
k127_5234296_13	11314	12381	-1	66429_13	00	ATG	TAAAAA	11bp	0.492
k127_5234296_14	12539	13936	-1	66429_14	00	GTG	AAAA	7bp	0.476
k127_5234296_15	14224	15099	-1	66429_15	00	ATG	AAAA	9bp	0.445
k127_5234296_16	15104	15991	-1	66429_16	00	ATG	AATAA	8bp	0.483
k127_5234296_17	16000	16953	-1	66429_17	00	ATG	TAAAAA	10bp	0.472
k127_5234296_18	17026	17475	-1	66429_18	00	ATG	AAA	12bp	0.482
k127_5234296_19	17597	18514	-1	66429_19	00	ATG	TAAA	15bp	0.468
k127_5234296_20	18542	19339	-1	66429_20	00	ATG	TAAAA	12bp	0.472
k127_5234296_21	19341	20105	1	66429_21	00	ATG	None	None	0.489
k127_5234296_22	20123	20797	-1	66429_22	00	ATG	TAA	3bp	0.477
k127_5234296_23	20801	21283	-1	66429_23	00	ATG	TAAA	13bp	0.451
k127_5234296_24	21304	22542	-1	66429_24	00	ATG	AATAA	5bp	0.451
k127_5234296_25	23128	24327	1	66429_25	00	ATG	TAAA	15bp	0.508
k127_5234296_26	24337	25584	1	66429_26	00	ATG	TAAA	8bp	0.493
k127_5234296_27	25608	27320	1	66429_27	00	ATG	AAAAA	8bp	0.501
k127_5234296_28	27346	27903	1	66429_28	01	ATG	TAA	12bp	0.502
k127_5234454_1	2	766	1	66430_1	10	Edge	None	None	0.643
k127_5234454_2	787	1521	1	66430_2	00	ATG	GGAG/GAGG	5-10bp	0.578
k127_5234454_3	2086	2934	-1	66430_3	00	ATG	GGAGG	5-10bp	0.643
k127_5234454_4	3360	3701	1	66430_4	01	ATG	AGGAG	5-10bp	0.614
k127_5234475_1	84	1679	1	66431_1	01	ATG	None	None	0.209
k127_5234477_1	3	464	1	66432_1	10	Edge	None	None	0.409
k127_5234477_2	530	1027	1	66432_2	01	ATG	TTTTA	15bp	0.422
k127_5234480_1	1	78	-1	66433_1	10	ATG	None	None	0.692
k127_5234480_2	255	1481	-1	66433_2	00	ATG	None	None	0.551
k127_5234480_3	1563	1934	-1	66433_3	01	Edge	None	None	0.540
k127_5234546_1	1	957	-1	66434_1	10	ATG	None	None	0.463
k127_5234546_2	1242	1685	1	66434_2	00	ATG	ATA	11bp	0.439
k127_5234780_1	2	328	-1	66435_1	10	ATG	GGxGG	5-10bp	0.587
k127_5234780_2	614	1051	1	66435_2	01	TTG	GGAG/GAGG	5-10bp	0.553
k127_5234867_1	2	94	-1	66436_1	10	ATG	None	None	0.312
k127_5234867_2	119	490	-1	66436_2	00	TTG	None	None	0.290
k127_5234867_3	923	1870	-1	66436_3	00	ATG	None	None	0.276
k127_5234867_4	1910	2392	-1	66436_4	00	ATG	None	None	0.306
k127_5234954_1	2	130	-1	66437_1	10	ATG	TAA	10bp	0.527
k127_5234954_2	151	2301	-1	66437_2	00	ATG	AAAAA	9bp	0.493
k127_5234954_3	2320	5643	-1	66437_3	00	ATG	TAA	12bp	0.500
k127_5234954_4	5932	5997	-1	66437_4	01	Edge	None	None	0.455
k127_5235124_1	3	1001	-1	66438_1	11	Edge	None	None	0.634
k127_5235199_1	1	1095	-1	66439_1	11	Edge	None	None	0.460
k127_5235219_1	2	499	-1	66440_1	10	ATG	None	None	0.494
k127_5235219_2	496	1362	-1	66440_2	00	ATG	None	None	0.542
k127_5235219_3	1436	2347	-1	66440_3	00	ATG	GGAG/GAGG	5-10bp	0.568
k127_5235219_4	2482	3591	-1	66440_4	01	Edge	None	None	0.556
k127_5235583_1	3	188	1	66441_1	10	Edge	None	None	0.683
k127_5235583_2	247	1065	1	66441_2	00	ATG	None	None	0.691
k127_5235583_3	1111	2133	1	66441_3	01	ATG	GGA/GAG/AGG	5-10bp	0.676
k127_5235718_1	2	235	1	66442_1	10	Edge	None	None	0.607
k127_5235718_2	252	1325	1	66442_2	01	ATG	AGGAG	5-10bp	0.633
k127_5236088_1	1	495	-1	66443_1	10	ATG	AGxAG	5-10bp	0.218
k127_5236088_2	559	891	-1	66443_2	00	ATG	AGGAG	5-10bp	0.183
k127_5236088_3	981	1145	-1	66443_3	00	ATG	GGAGG	5-10bp	0.242
k127_5236219_1	3	290	-1	66444_1	10	ATG	GGAG/GAGG	5-10bp	0.236
k127_5236219_2	459	1166	-1	66444_2	01	Edge	None	None	0.270
k127_5236299_1	310	702	-1	66445_1	00	ATG	AAAAA	11bp	0.448
k127_5236299_2	732	1013	-1	66445_2	00	ATG	None	None	0.426
k127_5236299_3	1003	1341	-1	66445_3	00	ATG	TAAA	11bp	0.313
k127_5236314_1	3	767	-1	66446_1	10	ATG	AGxAGG/AGGxGG	5-10bp	0.518
k127_5236314_2	785	1186	-1	66446_2	00	ATG	AGGAG	5-10bp	0.547
k127_5236371_1	158	1249	-1	66447_1	00	ATG	None	None	0.286
k127_5236444_1	3	1166	1	66448_1	10	Edge	None	None	0.268
k127_5236460_1	2	532	-1	66449_1	10	ATG	AATAA	5bp	0.505
k127_5236460_2	761	1315	1	66449_2	00	ATG	TAA	11bp	0.449
k127_5236460_3	1503	1751	-1	66449_3	00	ATG	TAA	12bp	0.486
k127_5236469_1	2	2452	1	66450_1	10	Edge	None	None	0.430
k127_5236469_2	2517	3089	1	66450_2	01	ATG	AGGA/GGAG/GAGG	11-12bp	0.407
k127_5236489_1	2	466	1	66451_1	10	Edge	None	None	0.292
k127_5236489_2	511	1152	1	66451_2	01	ATG	GGAG/GAGG	5-10bp	0.385
k127_5236491_1	3	1055	-1	66452_1	11	Edge	None	None	0.569
k127_5236775_1	1	114	-1	66453_1	10	ATG	None	None	0.404
k127_5236775_2	129	887	-1	66453_2	00	ATG	GGAGG	5-10bp	0.414
k127_5236775_3	941	1243	-1	66453_3	00	ATG	None	None	0.370
k127_5236775_4	1188	1421	-1	66453_4	01	Edge	None	None	0.389
k127_5236812_1	104	829	1	66454_1	00	ATG	None	None	0.266
k127_5237010_1	1	972	1	66455_1	10	Edge	None	None	0.395
k127_5237053_1	2	124	1	66456_1	10	Edge	None	None	0.398
k127_5237053_2	139	1068	-1	66456_2	00	ATG	AAAAA	11bp	0.474
k127_5237053_3	1236	1328	-1	66456_3	01	Edge	None	None	0.516
k127_5237120_1	3	776	1	66457_1	10	Edge	None	None	0.611
k127_5237120_2	855	1082	1	66457_2	00	ATG	GGAGG	5-10bp	0.504
k127_5237120_3	1176	2306	-1	66457_3	00	ATG	AGGAG/GGAGG	11-12bp	0.611
k127_5237120_4	2390	2560	1	66457_4	00	ATG	GGA/GAG/AGG	5-10bp	0.456
k127_5237120_5	2748	2939	1	66457_5	01	ATG	AGGAGG	5-10bp	0.552
k127_5237298_1	2	1381	1	66458_1	11	Edge	None	None	0.288
k127_5237329_1	3	1037	-1	66459_1	10	ATG	None	None	0.459
k127_5237329_2	1090	2052	-1	66459_2	00	ATG	GGA/GAG/AGG	11-12bp	0.427
k127_5237329_3	2054	3004	-1	66459_3	01	Edge	None	None	0.425
k127_5237350_1	1	477	1	66460_1	10	Edge	None	None	0.493
k127_5237350_2	477	683	1	66460_2	00	ATG	None	None	0.473
k127_5237350_3	956	1267	1	66460_3	01	ATG	TAA	11bp	0.413
k127_5237411_1	2	517	1	66461_1	10	Edge	None	None	0.616
k127_5237411_2	514	1053	1	66461_2	00	ATG	None	None	0.596
k127_5237445_1	19	723	-1	66462_1	00	TTG	None	None	0.277
k127_5237445_2	725	1270	-1	66462_2	01	Edge	None	None	0.267
k127_5237532_1	346	1248	1	66463_1	00	ATG	AATAA	6bp	0.561
k127_5237532_2	1340	1792	1	66463_2	00	ATG	None	None	0.567
k127_5237532_3	1905	2357	1	66463_3	00	ATG	TAAAAA	10bp	0.455
k127_5237532_4	2358	2564	1	66463_4	00	ATG	TAA	14bp	0.440
k127_5237532_5	2762	3169	1	66463_5	01	ATG	TAAAAA	11bp	0.463
k127_5237595_1	127	450	-1	66464_1	00	GTG	GGA/GAG/AGG	5-10bp	0.534
k127_5237595_2	451	816	-1	66464_2	00	ATG	None	None	0.505
k127_5237595_3	813	1619	-1	66464_3	01	Edge	None	None	0.416
k127_5237623_1	2	343	-1	66465_1	10	ATG	TAAA	13bp	0.462
k127_5237623_2	358	474	-1	66465_2	00	ATG	TAA	12bp	0.350
k127_5237623_3	471	956	-1	66465_3	00	ATG	AAAAA	12bp	0.399
k127_5237623_4	977	1339	-1	66465_4	00	ATG	AAA	8bp	0.410
k127_5237623_5	1329	1541	-1	66465_5	00	ATG	TAAA	11bp	0.385
k127_5237623_6	1566	1802	-1	66465_6	00	ATG	TAAA	5bp	0.397
k127_5237623_7	1783	2022	-1	66465_7	00	ATG	TAAA	12bp	0.392
k127_5237623_8	2019	2177	-1	66465_8	00	ATG	AAAAA	10bp	0.384
k127_5237623_9	2192	2410	-1	66465_9	00	ATG	AAAAA	6bp	0.384
k127_5237623_10	2434	2703	-1	66465_10	00	ATG	AAAAA	11bp	0.393
k127_5237623_11	2929	3327	-1	66465_11	00	ATG	TAAAA	14bp	0.436
k127_5237623_12	3324	3476	-1	66465_12	00	ATG	TAA	4bp	0.379
k127_5237623_13	3481	3627	-1	66465_13	01	Edge	None	None	0.361
k127_5237647_1	2	1009	1	66466_1	11	Edge	None	None	0.450
k127_5237746_1	3	74	1	66467_1	10	Edge	None	None	0.611
k127_5237746_2	87	311	1	66467_2	00	ATG	AGGAG	5-10bp	0.498
k127_5237746_3	526	804	1	66467_3	00	GTG	AGxAGG/AGGxGG	11-12bp	0.573
k127_5237746_4	908	2233	1	66467_4	01	TTG	GGA/GAG/AGG	5-10bp	0.566
k127_5237750_1	2	229	-1	66468_1	10	ATG	TAA	11bp	0.395
k127_5237750_2	241	1071	-1	66468_2	00	ATG	AAA	7bp	0.426
k127_5237750_3	1228	1848	-1	66468_3	01	Edge	None	None	0.433
k127_5237870_1	1	75	-1	66469_1	10	ATG	TAAAAA	6bp	0.600
k127_5238191_1	1	342	-1	66470_1	10	ATG	None	None	0.544
k127_5238191_2	636	1343	1	66470_2	00	ATG	None	None	0.521
k127_5238191_3	1617	2351	1	66470_3	00	ATG	None	None	0.544
k127_5238191_4	2449	3192	1	66470_4	00	ATG	AACAA	14bp	0.509
k127_5238191_5	3241	3975	1	66470_5	00	ATG	None	None	0.522
k127_5238191_6	4007	5038	1	66470_6	00	ATG	None	None	0.453
k127_5238191_7	5067	5972	1	66470_7	00	ATG	None	None	0.422
k127_5238203_1	3	74	-1	66471_1	10	ATG	AAAAA	12bp	0.431
k127_5238203_2	107	1066	-1	66471_2	00	TTG	AAA	12bp	0.463
k127_5238203_3	1671	2492	1	66471_3	00	ATG	TAA	9bp	0.466
k127_5238203_4	2622	3365	1	66471_4	00	ATG	TAA	10bp	0.476
k127_5238203_5	3386	4033	1	66471_5	00	ATG	TAAA	12bp	0.458
k127_5238203_6	4018	4848	1	66471_6	00	ATG	AAA	5bp	0.475
k127_5238203_7	4864	6036	1	66471_7	00	ATG	TAA	15bp	0.473
k127_5238203_8	6058	6810	-1	66471_8	00	ATG	AATAA	3bp	0.509
k127_5238203_9	6831	7652	-1	66471_9	00	ATG	TAAA	7bp	0.506
k127_5238203_10	7809	10019	1	66471_10	00	TTG	TAAA	9bp	0.468
k127_5238203_11	9973	10473	-1	66471_11	00	ATG	AAAAA	11bp	0.439
k127_5238203_12	10569	11375	1	66471_12	00	ATG	AAAA	11bp	0.461
k127_5238203_13	11571	12977	1	66471_13	00	ATG	TAA	14bp	0.471
k127_5238203_14	13143	13772	-1	66471_14	00	ATG	TAA	11bp	0.413
k127_5238203_15	14053	14559	-1	66471_15	00	ATG	TAA	4bp	0.460
k127_5238203_16	14564	15670	-1	66471_16	00	ATG	TAA	13bp	0.500
k127_5238203_17	15667	16086	-1	66471_17	00	ATG	AAAAA	10bp	0.460
k127_5238203_18	16109	16729	-1	66471_18	00	ATG	TAAA	15bp	0.535
k127_5238203_19	16776	18599	-1	66471_19	00	ATG	AACAA	11bp	0.532
k127_5238203_20	18592	19227	-1	66471_20	00	ATG	AAA	12bp	0.497
k127_5238203_21	19343	20149	1	66471_21	00	ATG	AAA	13bp	0.596
k127_5238203_22	20234	21028	-1	66471_22	01	Edge	None	None	0.514
k127_5238245_1	3	155	1	66472_1	10	Edge	None	None	0.464
k127_5238245_2	161	1006	1	66472_2	00	ATG	TAA	13bp	0.476
k127_5238313_1	87	1355	-1	66473_1	00	ATG	AGGAGG	5-10bp	0.401
k127_5238313_2	1569	1775	-1	66473_2	01	Edge	None	None	0.473
k127_5238324_1	91	939	1	66474_1	00	ATG	None	None	0.476
k127_5238324_2	977	1345	1	66474_2	00	TTG	TAAA	14bp	0.388
k127_5238324_3	1807	2958	1	66474_3	01	ATG	AACAA	9bp	0.406
k127_5238424_1	2	877	1	66475_1	10	Edge	None	None	0.388
k127_5238424_2	892	1065	1	66475_2	00	ATG	GGA/GAG/AGG	5-10bp	0.362
k127_5238434_1	1	81	1	66476_1	10	Edge	None	None	0.358
k127_5238434_2	78	1904	1	66476_2	00	ATG	None	None	0.540
k127_5238434_3	1891	2442	1	66476_3	01	ATG	None	None	0.511
k127_5238485_1	3	830	1	66477_1	10	Edge	None	None	0.315
k127_5238485_2	862	1665	1	66477_2	01	ATG	AGGAG	5-10bp	0.308
k127_5238692_1	61	1224	-1	66478_1	00	ATG	None	None	0.574
k127_5238692_2	1312	2070	1	66478_2	00	ATG	None	None	0.596
k127_5238692_3	2554	5022	1	66478_3	00	ATG	None	None	0.582
k127_5238692_4	5127	6269	1	66478_4	00	ATG	None	None	0.591
k127_5238692_5	6411	7496	1	66478_5	00	ATG	None	None	0.541
k127_5238692_6	7563	8924	1	66478_6	00	ATG	None	None	0.546
k127_5238692_7	9063	9935	1	66478_7	00	ATG	AGxAG	5-10bp	0.511
k127_5238692_8	10010	11983	1	66478_8	00	ATG	None	None	0.515
k127_5238692_9	12013	13815	1	66478_9	01	ATG	None	None	0.543
k127_5238876_1	1	165	-1	66479_1	10	ATG	GGxGG	3-4bp	0.212
k127_5238876_2	271	1854	1	66479_2	00	ATG	GGA/GAG/AGG	5-10bp	0.182
k127_5238876_3	1875	3200	-1	66479_3	01	Edge	None	None	0.284
k127_5239111_1	51	2183	1	66480_1	00	ATG	None	None	0.177
k127_5239183_1	3	704	1	66481_1	10	Edge	None	None	0.595
k127_5239183_2	727	1029	1	66481_2	01	ATG	None	None	0.505
k127_5239203_1	2	136	1	66482_1	10	Edge	None	None	0.393
k127_5239203_2	251	1459	1	66482_2	01	GTG	None	None	0.543
k127_5239225_1	3	839	1	66483_1	10	Edge	None	None	0.306
k127_5239225_2	909	1082	1	66483_2	01	ATG	AGGA	5-10bp	0.351
k127_5239536_1	2	172	1	66484_1	10	Edge	None	None	0.520
k127_5239536_2	253	1590	1	66484_2	01	ATG	TAA	11bp	0.481
k127_5239551_1	2	85	-1	66485_1	10	ATG	None	None	0.060
k127_5239551_2	126	1289	1	66485_2	01	ATG	None	None	0.289
k127_5239586_1	3	116	1	66486_1	10	Edge	None	None	0.316
k127_5239586_2	180	731	-1	66486_2	00	ATG	AAAA	4bp	0.377
k127_5239586_3	932	1372	1	66486_3	01	ATG	TATAA	11bp	0.345
k127_5239623_1	3	410	1	66487_1	10	Edge	None	None	0.164
k127_5239623_2	403	657	-1	66487_2	00	ATG	GGA/GAG/AGG	5-10bp	0.255
k127_5239623_3	742	2481	1	66487_3	00	ATG	GGAG/GAGG	5-10bp	0.241
k127_5239623_4	2517	2768	1	66487_4	01	GTG	GGAGG	5-10bp	0.175
k127_5239930_1	3	62	-1	66488_1	10	ATG	None	None	0.483
k127_5239930_2	169	1242	1	66488_2	01	ATG	None	None	0.521
k127_5239949_1	3	884	-1	66489_1	10	ATG	None	None	0.546
k127_5239949_2	988	3654	-1	66489_2	00	ATG	None	None	0.508
k127_5239949_3	3995	6115	-1	66489_3	00	ATG	None	None	0.547
k127_5239949_4	6140	7294	-1	66489_4	00	ATG	None	None	0.539
k127_5239949_5	7297	8190	-1	66489_5	00	ATG	None	None	0.556
k127_5239949_6	8181	8960	-1	66489_6	00	ATG	None	None	0.515
k127_5239949_7	9169	9441	1	66489_7	00	ATG	None	None	0.451
k127_5239949_8	9603	11888	1	66489_8	00	ATG	None	None	0.583
k127_5240039_1	2	778	-1	66490_1	10	ATG	TAAAAA	7bp	0.423
k127_5240039_2	829	1062	-1	66490_2	01	Edge	None	None	0.432
k127_5240056_1	3	566	1	66491_1	10	Edge	None	None	0.493
k127_5240056_2	604	1056	1	66491_2	01	ATG	AAAAA	12bp	0.506
k127_5240128_1	3	3128	-1	66492_1	00	ATG	None	None	0.217
k127_5240742_1	3	524	1	66493_1	10	Edge	None	None	0.372
k127_5240742_2	646	999	1	66493_2	01	ATG	AATAA	10bp	0.421
k127_5240843_1	14	1228	1	66494_1	01	ATG	AGGAG	5-10bp	0.626
k127_5240848_1	1	468	-1	66495_1	10	ATG	TAAA	11bp	0.513
k127_5240848_2	501	1946	-1	66495_2	00	ATG	TAAAAA	11bp	0.458
k127_5240895_1	56	703	1	66496_1	00	ATG	AGGAG	5-10bp	0.302
k127_5240895_2	799	1434	1	66496_2	00	ATG	AGGAG	5-10bp	0.332
k127_5240895_3	1453	1722	1	66496_3	00	ATG	AGGAG	5-10bp	0.330
k127_5240895_4	1734	1988	1	66496_4	00	ATG	AGGAG	5-10bp	0.278
k127_5240895_5	2001	2228	1	66496_5	00	ATG	AGGAG	5-10bp	0.276
k127_5240895_6	2225	2329	1	66496_6	01	ATG	AGGAG	5-10bp	0.324
k127_5241020_1	1	528	1	66497_1	10	Edge	None	None	0.278
k127_5241020_2	574	1362	1	66497_2	01	ATG	GGAG/GAGG	5-10bp	0.270
k127_5241025_1	2	1399	-1	66498_1	10	ATG	AGGAG	5-10bp	0.428
k127_5241025_2	1634	1903	-1	66498_2	01	Edge	None	None	0.459
k127_5241163_1	2	931	1	66499_1	10	Edge	None	None	0.206
k127_5241240_1	3	302	1	66500_1	10	Edge	None	None	0.377
k127_5241240_2	563	1366	1	66500_2	00	ATG	GGA/GAG/AGG	5-10bp	0.396
k127_5241240_3	1387	1632	1	66500_3	00	ATG	GGA/GAG/AGG	11-12bp	0.317
k127_5241240_4	1635	1874	1	66500_4	00	ATG	AGGAG	5-10bp	0.362
k127_5241240_5	1874	2044	1	66500_5	01	ATG	AGGAG	5-10bp	0.368
k127_5241287_1	2	91	-1	66501_1	10	ATG	None	None	0.467
k127_5241287_2	245	484	-1	66501_2	00	ATG	TTA	15bp	0.350
k127_5241287_3	872	1183	-1	66501_3	00	ATG	None	None	0.471
k127_5241287_4	1756	2223	-1	66501_4	00	ATG	None	None	0.417
k127_5241342_1	3	863	-1	66502_1	10	TTG	AATAA	3bp	0.444
k127_5241342_2	867	1025	-1	66502_2	01	Edge	None	None	0.358
k127_5241368_1	132	1373	-1	66503_1	01	Edge	None	None	0.476
k127_5241389_1	95	1579	1	66504_1	00	ATG	None	None	0.589
k127_5241652_1	1	1059	1	66505_1	11	Edge	None	None	0.532
k127_5241863_1	1	270	1	66506_1	10	Edge	None	None	0.230
k127_5241863_2	324	716	1	66506_2	00	ATG	AGGAG	5-10bp	0.290
k127_5241863_3	818	1105	1	66506_3	01	ATG	None	None	0.240
k127_5242052_1	94	492	1	66507_1	00	ATG	GGAG/GAGG	5-10bp	0.306
k127_5242052_2	464	814	1	66507_2	00	TTG	None	None	0.322
k127_5242052_3	1459	2757	1	66507_3	00	ATG	AGGA/GGAG/GAGG	11-12bp	0.385
k127_5242052_4	2911	3105	-1	66507_4	00	ATG	None	None	0.282
k127_5242052_5	3098	3358	-1	66507_5	00	ATG	GGAG/GAGG	5-10bp	0.333
k127_5242052_6	3382	3561	1	66507_6	00	ATG	None	None	0.278
k127_5242052_7	3625	3777	1	66507_7	00	ATG	AGGA	5-10bp	0.261
k127_5242088_1	2	385	1	66508_1	10	Edge	None	None	0.297
k127_5242088_2	471	1235	1	66508_2	01	ATG	AGGAG	5-10bp	0.323
k127_5242171_1	28	252	1	66509_1	00	ATG	None	None	0.364
k127_5242171_2	254	1039	1	66509_2	01	ATG	AGGAG	5-10bp	0.352
k127_5242505_1	3	2318	-1	66510_1	10	ATG	TAAAAA	15bp	0.244
k127_5242505_2	2466	2630	-1	66510_2	01	Edge	None	None	0.218
k127_5242613_1	28	615	-1	66511_1	00	GTG	None	None	0.537
k127_5242613_2	716	1300	-1	66511_2	01	Edge	None	None	0.479
k127_5242687_1	15	359	1	66512_1	00	ATG	GGAG/GAGG	5-10bp	0.490
k127_5242687_2	370	912	-1	66512_2	00	ATG	None	None	0.508
k127_5242687_3	1011	1376	-1	66512_3	01	Edge	None	None	0.516
k127_5242722_1	2	118	-1	66513_1	10	ATG	AAAAA	12bp	0.479
k127_5242722_2	378	1316	-1	66513_2	01	Edge	None	None	0.515
k127_5242929_1	2	1027	-1	66514_1	11	Edge	None	None	0.160
k127_5242982_1	3	1010	1	66515_1	11	Edge	None	None	0.171
k127_5243114_1	1	702	-1	66516_1	10	ATG	None	None	0.447
k127_5243114_2	705	1115	-1	66516_2	01	Edge	None	None	0.433
k127_5243363_1	1	315	1	66517_1	10	Edge	None	None	0.248
k127_5243363_2	504	977	1	66517_2	00	ATG	GGAGG	5-10bp	0.281
k127_5243363_3	990	1451	1	66517_3	00	ATG	GGAGG	5-10bp	0.275
k127_5243369_1	3	1271	1	66518_1	10	Edge	None	None	0.338
k127_5243369_2	1249	1698	1	66518_2	00	ATG	TAAA	13bp	0.318
k127_5243369_3	1695	1880	1	66518_3	01	ATG	AATAA	13bp	0.371
k127_5243461_1	208	501	-1	66519_1	00	ATG	None	None	0.554
k127_5243461_2	777	4016	-1	66519_2	00	ATG	None	None	0.557
k127_5243461_3	4071	5096	-1	66519_3	00	ATG	None	None	0.559
k127_5243461_4	5131	5967	-1	66519_4	01	Edge	None	None	0.545
k127_5243587_1	125	667	-1	66520_1	00	ATG	AAAAA	7bp	0.501
k127_5243587_2	695	1555	-1	66520_2	01	Edge	None	None	0.447
k127_5243630_1	3	728	1	66521_1	10	Edge	None	None	0.472
k127_5243630_2	1062	1271	1	66521_2	01	ATG	None	None	0.457
k127_5243703_1	3	1496	1	66522_1	11	Edge	None	None	0.274
k127_5243736_1	33	1361	-1	66523_1	01	Edge	None	None	0.177
k127_5243798_1	3	560	-1	66524_1	10	ATG	AGGAGG	5-10bp	0.584
k127_5243798_2	557	1237	-1	66524_2	00	ATG	AGGAG	5-10bp	0.601
k127_5243798_3	1250	1687	-1	66524_3	01	Edge	None	None	0.669
k127_5243823_1	1	606	-1	66525_1	10	ATG	None	None	0.465
k127_5243823_2	614	1549	-1	66525_2	00	ATG	AACAA	13bp	0.486
k127_5243823_3	1748	2383	-1	66525_3	01	Edge	None	None	0.483
k127_5243997_1	364	999	1	66526_1	00	ATG	TAA	10bp	0.305
k127_5243997_2	1110	1751	1	66526_2	00	ATG	None	None	0.287
k127_5243997_3	1812	2111	1	66526_3	01	ATG	TAA	3bp	0.297
k127_5244128_1	2	1069	1	66527_1	10	Edge	None	None	0.629
k127_5244128_2	1611	2165	-1	66527_2	01	Edge	None	None	0.580
k127_5244147_1	3	920	1	66528_1	10	Edge	None	None	0.415
k127_5244147_2	984	1085	1	66528_2	00	ATG	GGA/GAG/AGG	5-10bp	0.441
k127_5244147_3	1111	1278	1	66528_3	00	ATG	GGA/GAG/AGG	5-10bp	0.321
k127_5244147_4	1225	1626	-1	66528_4	00	ATG	GGAG/GAGG	5-10bp	0.353
k127_5244147_5	1623	1898	-1	66528_5	00	ATG	GGAGG	5-10bp	0.391
k127_5244284_1	2	394	1	66529_1	10	Edge	None	None	0.496
k127_5244284_2	442	1041	1	66529_2	01	TTG	GGAGG	5-10bp	0.482
k127_5244374_1	39	341	1	66530_1	00	ATG	GGAG/GAGG	5-10bp	0.366
k127_5244374_2	289	672	1	66530_2	00	ATG	AGGAGG	5-10bp	0.326
k127_5244374_3	868	1149	1	66530_3	01	ATG	AGGAG	5-10bp	0.397
k127_5244424_1	3	323	1	66531_1	10	Edge	None	None	0.461
k127_5244424_2	550	1605	1	66531_2	01	ATG	None	None	0.478
k127_5244454_1	3	416	-1	66532_1	10	ATG	TAA	12bp	0.336
k127_5244454_2	469	1269	-1	66532_2	01	Edge	None	None	0.341
k127_5244507_1	2	382	1	66533_1	10	Edge	None	None	0.451
k127_5244507_2	592	1998	1	66533_2	00	ATG	None	None	0.367
k127_5244507_3	2129	2281	-1	66533_3	01	Edge	None	None	0.484
k127_5244522_1	3	341	-1	66534_1	10	ATG	GGAGG	5-10bp	0.499
k127_5244522_2	343	1149	-1	66534_2	01	Edge	None	None	0.518
k127_5244572_1	3	260	-1	66535_1	10	ATG	None	None	0.601
k127_5244572_2	393	2843	1	66535_2	00	ATG	None	None	0.561
k127_5244572_3	2854	3972	1	66535_3	00	ATG	None	None	0.537
k127_5244572_4	4274	4735	1	66535_4	00	ATG	None	None	0.517
k127_5244572_5	4749	5135	1	66535_5	00	ATG	None	None	0.532
k127_5244572_6	5311	6159	1	66535_6	00	ATG	None	None	0.554
k127_5244572_7	6188	7186	1	66535_7	00	ATG	None	None	0.538
k127_5244572_8	7286	8296	-1	66535_8	00	ATG	None	None	0.513
k127_5244572_9	8344	9006	1	66535_9	00	ATG	None	None	0.493
k127_5244572_10	9011	11485	1	66535_10	01	ATG	None	None	0.546
k127_5244661_1	205	1689	-1	66536_1	00	ATG	None	None	0.299
k127_5244814_1	338	622	-1	66537_1	00	TTG	None	None	0.260
k127_5244814_2	857	1003	-1	66537_2	01	Edge	None	None	0.279
k127_5244971_1	260	961	1	66538_1	00	ATG	AGGAG	5-10bp	0.382
k127_5244971_2	1430	1696	-1	66538_2	00	ATG	AGGAG	5-10bp	0.371
k127_5244971_3	1780	2148	-1	66538_3	00	ATG	AGGA	5-10bp	0.341
k127_5244971_4	2333	2656	-1	66538_4	00	ATG	GGAG/GAGG	5-10bp	0.352
k127_5244992_1	1	186	1	66539_1	10	Edge	None	None	0.548
k127_5244992_2	389	1948	-1	66539_2	00	ATG	None	None	0.510
k127_5245054_1	2	994	-1	66540_1	10	ATG	None	None	0.484
k127_5245068_1	94	186	1	66541_1	00	ATG	None	None	0.172
k127_5245068_2	283	2847	1	66541_2	00	GTG	None	None	0.212
k127_5245173_1	3	212	-1	66542_1	10	ATG	GGAG/GAGG	5-10bp	0.367
k127_5245173_2	299	622	-1	66542_2	00	ATG	GGAGG	5-10bp	0.373
k127_5245173_3	750	2825	-1	66542_3	00	ATG	GGxGG	5-10bp	0.400
k127_5245173_4	2938	4113	-1	66542_4	00	ATG	None	None	0.378
k127_5245173_5	4113	4808	-1	66542_5	00	ATG	GGA/GAG/AGG	5-10bp	0.364
k127_5245173_6	5162	5419	1	66542_6	00	ATG	None	None	0.438
k127_5245173_7	5431	5610	1	66542_7	01	ATG	AGGAGG	5-10bp	0.406
k127_5245194_1	123	1376	-1	66543_1	01	Edge	None	None	0.250
k127_5245229_1	60	1175	1	66544_1	01	ATG	AGGAG	5-10bp	0.401
k127_5245293_1	222	1847	1	66545_1	00	ATG	None	None	0.554
k127_5245293_2	1865	1954	1	66545_2	01	ATG	None	None	0.389
k127_5245392_1	1	960	1	66546_1	10	Edge	None	None	0.431
k127_5245392_2	957	1706	1	66546_2	01	ATG	GGA/GAG/AGG	11-12bp	0.423
k127_5245412_1	1	66	-1	66547_1	10	ATG	GGAG/GAGG	5-10bp	0.500
k127_5245412_2	72	1343	-1	66547_2	00	ATG	AGGAG	5-10bp	0.491
k127_5245646_1	297	1190	-1	66548_1	00	ATG	None	None	0.563
k127_5245646_2	1350	3047	1	66548_2	01	ATG	None	None	0.607
k127_5245657_1	1	1212	1	66549_1	10	Edge	None	None	0.575
k127_5245730_1	2	1000	-1	66550_1	11	Edge	None	None	0.489
k127_5245748_1	42	623	-1	66551_1	00	ATG	AGxAGG/AGGxGG	5-10bp	0.424
k127_5245748_2	733	1170	1	66551_2	00	ATG	AGGAG	5-10bp	0.461
k127_5245759_1	382	1674	1	66552_1	01	ATG	AGGA	5-10bp	0.298
k127_5245812_1	3	1817	-1	66553_1	10	ATG	None	None	0.513
k127_5245812_2	2081	2641	1	66553_2	01	TTG	4Base/6BMM	13-15bp	0.549
k127_5245914_1	2	1258	1	66554_1	11	Edge	None	None	0.173
k127_5245974_1	58	684	1	66555_1	00	ATG	AGGAG	5-10bp	0.282
k127_5245974_2	656	2905	1	66555_2	00	ATG	AGGA/GGAG/GAGG	11-12bp	0.271
k127_5245974_3	2892	3176	1	66555_3	01	ATG	GGA/GAG/AGG	5-10bp	0.221
k127_5246001_1	2	2083	-1	66556_1	11	Edge	None	None	0.536
k127_5246082_1	1	783	-1	66557_1	10	ATG	AATAA	13bp	0.499
k127_5246082_2	963	1748	1	66557_2	01	ATG	AAA	13bp	0.552
k127_5246165_1	3	623	1	66558_1	10	Edge	None	None	0.319
k127_5246165_2	681	1604	1	66558_2	01	ATG	None	None	0.333
k127_5246167_1	208	630	-1	66559_1	00	GTG	None	None	0.574
k127_5246167_2	898	1341	1	66559_2	01	ATG	GGAG/GAGG	5-10bp	0.473
k127_5246404_1	139	1230	1	66560_1	00	ATG	None	None	0.379
k127_5246404_2	1273	1659	1	66560_2	00	ATG	GGA/GAG/AGG	5-10bp	0.357
k127_5246404_3	1678	1971	-1	66560_3	00	ATG	GGAG/GAGG	5-10bp	0.347
k127_5246404_4	1968	2261	-1	66560_4	00	ATG	None	None	0.395
k127_5246462_1	1	348	1	66561_1	10	Edge	None	None	0.428
k127_5246462_2	348	1799	1	66561_2	01	ATG	GGAG/GAGG	5-10bp	0.374
k127_5246572_1	2	739	-1	66562_1	10	ATG	AGGAG	5-10bp	0.570
k127_5246572_2	740	1168	-1	66562_2	01	Edge	None	None	0.566
k127_5246575_1	1016	1210	1	66563_1	00	ATG	GGAG/GAGG	5-10bp	0.333
k127_5246645_1	1	468	1	66564_1	10	Edge	None	None	0.600
k127_5246645_2	486	1784	1	66564_2	00	ATG	AGGAG/GGAGG	11-12bp	0.607
k127_5246645_3	1803	3266	1	66564_3	00	ATG	GGAGG	5-10bp	0.612
k127_5246645_4	3286	3444	1	66564_4	01	ATG	AGGAG	5-10bp	0.522
k127_5246752_1	3	200	-1	66565_1	10	ATG	AAAAA	10bp	0.535
k127_5246752_2	851	1492	1	66565_2	01	ATG	TAA	13bp	0.509
k127_5246814_1	1	117	1	66566_1	10	Edge	None	None	0.359
k127_5246814_2	128	757	1	66566_2	00	ATG	None	None	0.341
k127_5246814_3	844	1344	1	66566_3	00	ATG	AGGAG	5-10bp	0.359
k127_5246814_4	1344	1484	1	66566_4	01	ATG	GGAG/GAGG	5-10bp	0.319
k127_5246837_1	3	467	1	66567_1	10	Edge	None	None	0.557
k127_5246837_2	477	1784	-1	66567_2	00	ATG	None	None	0.562
k127_5246837_3	2194	2352	1	66567_3	01	ATG	None	None	0.484
k127_5246870_1	72	746	1	66568_1	00	ATG	TATAA	12bp	0.363
k127_5246870_2	787	1119	1	66568_2	01	ATG	TAAA	13bp	0.336
k127_5246917_1	36	185	-1	66569_1	00	ATG	GGA/GAG/AGG	5-10bp	0.293
k127_5246917_2	216	812	-1	66569_2	00	ATG	GGA/GAG/AGG	11-12bp	0.298
k127_5246917_3	966	1178	-1	66569_3	00	ATG	AGxAG	5-10bp	0.352
k127_5246917_4	1218	1430	-1	66569_4	00	ATG	GGAG/GAGG	5-10bp	0.244
k127_5246917_5	1823	2278	-1	66569_5	00	TTG	None	None	0.274
k127_5246917_6	2375	2644	-1	66569_6	00	ATG	AGGA	5-10bp	0.256
k127_5246917_7	2840	3271	-1	66569_7	00	ATG	None	None	0.252
k127_5246917_8	3620	3763	-1	66569_8	00	TTG	GGA/GAG/AGG	5-10bp	0.229
k127_5246917_9	4778	4975	-1	66569_9	00	ATG	AGGAG	5-10bp	0.242
k127_5246917_10	5058	5966	-1	66569_10	00	ATG	AGGA	5-10bp	0.382
k127_5246917_11	6054	7190	-1	66569_11	00	ATG	AGGAG	5-10bp	0.332
k127_5246917_12	7202	9037	-1	66569_12	00	ATG	GGA/GAG/AGG	5-10bp	0.318
k127_5246917_13	10486	10590	-1	66569_13	00	ATG	AGGAG	5-10bp	0.343
k127_5246917_14	10702	10773	-1	66569_14	01	Edge	None	None	0.264
k127_5247010_1	3	1691	-1	66570_1	10	ATG	TAA	11bp	0.509
k127_5247010_2	1672	1857	-1	66570_2	00	ATG	TAAAAA	8bp	0.500
k127_5247010_3	1859	2281	-1	66570_3	00	ATG	TAA	11bp	0.442
k127_5247229_1	1	225	1	66571_1	10	Edge	None	None	0.298
k127_5247229_2	237	1118	1	66571_2	01	ATG	AGxAGG/AGGxGG	5-10bp	0.257
k127_5247266_1	168	1373	1	66572_1	01	ATG	GGAGG	5-10bp	0.586
k127_5247330_1	2	472	-1	66573_1	10	ATG	None	None	0.465
k127_5247330_2	510	1616	-1	66573_2	01	Edge	None	None	0.529
k127_5247768_1	2	859	1	66574_1	10	Edge	None	None	0.404
k127_5247768_2	943	1770	1	66574_2	00	ATG	GGAG/GAGG	5-10bp	0.383
k127_5247768_3	1812	2624	1	66574_3	00	ATG	None	None	0.407
k127_5247768_4	2621	4333	-1	66574_4	00	ATG	None	None	0.442
k127_5247768_5	4363	4968	-1	66574_5	00	ATG	GGA/GAG/AGG	5-10bp	0.371
k127_5247768_6	5037	5285	1	66574_6	00	ATG	None	None	0.353
k127_5247768_7	5505	6347	1	66574_7	00	ATG	GGAG/GAGG	5-10bp	0.376
k127_5247768_8	6375	7097	-1	66574_8	00	ATG	None	None	0.342
k127_5247768_9	7147	7272	-1	66574_9	01	Edge	None	None	0.579
k127_5247851_1	3	269	-1	66575_1	10	ATG	None	None	0.243
k127_5247851_2	272	664	-1	66575_2	00	ATG	None	None	0.201
k127_5247851_3	671	991	-1	66575_3	00	ATG	None	None	0.259
k127_5247851_4	1389	1985	-1	66575_4	00	ATG	None	None	0.291
k127_5247851_5	1997	2479	-1	66575_5	00	ATG	None	None	0.197
k127_5247851_6	2479	2934	-1	66575_6	01	Edge	None	None	0.274
k127_5248133_1	2	1075	1	66576_1	11	Edge	None	None	0.345
k127_5248209_1	2	712	1	66577_1	10	Edge	None	None	0.426
k127_5248209_2	960	2261	1	66577_2	00	ATG	GGAG/GAGG	5-10bp	0.330
k127_5248209_3	2395	2607	1	66577_3	01	ATG	None	None	0.418
k127_5248219_1	2	295	-1	66578_1	10	ATG	TAA	4bp	0.354
k127_5248219_2	289	594	-1	66578_2	00	ATG	TAAA	14bp	0.324
k127_5248219_3	849	1352	1	66578_3	00	ATG	TAA	6bp	0.391
k127_5248237_1	1	717	-1	66579_1	10	ATG	AGGA	5-10bp	0.598
k127_5248237_2	755	1012	-1	66579_2	01	Edge	None	None	0.581
k127_5248303_1	13	348	-1	66580_1	00	GTG	GGA/GAG/AGG	5-10bp	0.449
k127_5248303_2	345	689	-1	66580_2	00	ATG	AGxAGG/AGGxGG	5-10bp	0.461
k127_5248303_3	686	886	-1	66580_3	00	ATG	GGA/GAG/AGG	5-10bp	0.453
k127_5248303_4	883	1035	-1	66580_4	00	ATG	GGxGG	5-10bp	0.392
k127_5248303_5	1028	1351	-1	66580_5	00	ATG	None	None	0.494
k127_5248303_6	1342	1911	-1	66580_6	00	ATG	GGA/GAG/AGG	5-10bp	0.407
k127_5248303_7	1883	2434	-1	66580_7	00	ATG	GGA/GAG/AGG	5-10bp	0.478
k127_5248303_8	2443	2589	-1	66580_8	01	Edge	None	None	0.483
k127_5248343_1	3	1409	-1	66581_1	11	Edge	None	None	0.495
k127_5248348_1	197	1522	-1	66582_1	01	Edge	None	None	0.249
k127_5248386_1	3	1757	1	66583_1	10	Edge	None	None	0.426
k127_5248712_1	1	2301	1	66584_1	11	Edge	None	None	0.488
k127_5248764_1	3	248	-1	66585_1	10	ATG	AATAA	10bp	0.402
k127_5248764_2	307	2199	-1	66585_2	00	ATG	AATAA	5bp	0.335
k127_5248764_3	2240	3466	-1	66585_3	00	ATG	TAA	12bp	0.389
k127_5248764_4	3463	4092	-1	66585_4	00	ATG	TAA	13bp	0.444
k127_5248764_5	4092	4574	-1	66585_5	01	Edge	None	None	0.427
k127_5248875_1	2	1015	1	66586_1	10	Edge	None	None	0.212
k127_5248892_1	1	1227	1	66587_1	11	Edge	None	None	0.336
k127_5248906_1	3	473	1	66588_1	10	Edge	None	None	0.297
k127_5248906_2	537	833	-1	66588_2	00	GTG	None	None	0.290
k127_5248967_1	2	346	-1	66589_1	10	ATG	GGA/GAG/AGG	5-10bp	0.484
k127_5248967_2	405	1163	-1	66589_2	00	ATG	GGAGG	5-10bp	0.455
k127_5248967_3	1249	1758	-1	66589_3	01	Edge	None	None	0.471
k127_5248994_1	3	95	-1	66590_1	10	ATG	GGAGG	5-10bp	0.333
k127_5248994_2	151	1344	-1	66590_2	00	ATG	AGxAG	11-12bp	0.225
k127_5248994_3	1322	2041	-1	66590_3	00	ATG	3Base/5BMM	13-15bp	0.287
k127_5248994_4	2112	2636	-1	66590_4	00	ATG	AGGAG	5-10bp	0.257
k127_5248994_5	2623	2790	-1	66590_5	01	Edge	None	None	0.310
k127_5249228_1	493	1092	-1	66591_1	00	ATG	AGGA	5-10bp	0.325
k127_5249346_1	2	1216	1	66592_1	11	Edge	None	None	0.523
k127_5249389_1	3	959	-1	66593_1	10	ATG	GGAG/GAGG	5-10bp	0.426
k127_5249389_2	964	1218	-1	66593_2	01	Edge	None	None	0.345
k127_5249409_1	3	1217	1	66594_1	11	Edge	None	None	0.212
k127_5249610_1	2	529	-1	66595_1	10	ATG	None	None	0.223
k127_5249610_2	680	1624	1	66595_2	01	ATG	None	None	0.161
k127_5249726_1	2	514	-1	66596_1	10	ATG	4Base/6BMM	13-15bp	0.483
k127_5249726_2	776	2506	-1	66596_2	00	ATG	GGA/GAG/AGG	5-10bp	0.503
k127_5249726_3	2572	3174	-1	66596_3	01	Edge	None	None	0.561
k127_5249738_1	94	1047	1	66597_1	00	TTG	AATAA	9bp	0.389
k127_5249805_1	1	1374	1	66598_1	11	Edge	None	None	0.173
k127_5250037_1	1	87	-1	66599_1	10	ATG	TAAA	13bp	0.563
k127_5250037_2	226	738	-1	66599_2	00	ATG	AAAAA	7bp	0.417
k127_5250037_3	793	1293	-1	66599_3	00	ATG	TAAAA	3bp	0.411
k127_5250043_1	1	1365	-1	66600_1	11	Edge	None	None	0.396
k127_5250060_1	1	348	1	66601_1	10	Edge	None	None	0.351
k127_5250060_2	443	1612	1	66601_2	01	ATG	AGGAG	5-10bp	0.417
k127_5250217_1	3	563	-1	66602_1	10	ATG	AAA	15bp	0.503
k127_5250217_2	580	1089	-1	66602_2	00	ATG	None	None	0.433
k127_5250217_3	1146	1661	1	66602_3	01	ATG	None	None	0.512
k127_5250299_1	2	106	1	66603_1	10	Edge	None	None	0.248
k127_5250299_2	96	590	1	66603_2	00	ATG	AGGAG	5-10bp	0.267
k127_5250299_3	608	769	1	66603_3	00	ATG	GGA/GAG/AGG	5-10bp	0.210
k127_5250299_4	775	987	1	66603_4	00	ATG	GGAG/GAGG	5-10bp	0.277
k127_5250299_5	980	1342	1	66603_5	00	ATG	None	None	0.281
k127_5250299_6	1408	1788	1	66603_6	00	ATG	AGGA	5-10bp	0.257
k127_5250355_1	118	1425	-1	66604_1	00	ATG	None	None	0.278
k127_5250419_1	181	1794	1	66605_1	01	ATG	GGAG/GAGG	5-10bp	0.229
k127_5250438_1	3	341	1	66606_1	10	Edge	None	None	0.410
k127_5250438_2	338	808	1	66606_2	00	ATG	GGA/GAG/AGG	5-10bp	0.429
k127_5250438_3	819	1361	1	66606_3	00	ATG	AGGA	5-10bp	0.551
k127_5250438_4	1501	1611	1	66606_4	01	ATG	GGAG/GAGG	5-10bp	0.505
k127_5250496_1	279	1691	-1	66607_1	00	ATG	TAA	12bp	0.473
k127_5250633_1	2	2206	1	66608_1	11	Edge	None	None	0.176
k127_5250686_1	2	688	-1	66609_1	10	ATG	GGAG/GAGG	5-10bp	0.287
k127_5250686_2	787	1140	1	66609_2	01	ATG	AGGAG	5-10bp	0.257
k127_5250698_1	2	349	1	66610_1	10	Edge	None	None	0.345
k127_5250698_2	359	1036	1	66610_2	01	TTG	GGA/GAG/AGG	5-10bp	0.391
k127_5250862_1	1	708	-1	66611_1	10	ATG	None	None	0.412
k127_5250862_2	970	1941	-1	66611_2	00	GTG	GGA/GAG/AGG	5-10bp	0.442
k127_5250862_3	1964	3841	-1	66611_3	00	ATG	4Base/6BMM	13-15bp	0.448
k127_5250862_4	3838	4281	-1	66611_4	00	ATG	GGA/GAG/AGG	5-10bp	0.437
k127_5250862_5	4262	5542	-1	66611_5	00	ATG	AGGA	5-10bp	0.429
k127_5250862_6	5581	7356	-1	66611_6	00	ATG	GGAG/GAGG	5-10bp	0.436
k127_5250862_7	7396	7986	-1	66611_7	01	Edge	None	None	0.431
k127_5251070_1	1	147	1	66612_1	10	Edge	None	None	0.218
k127_5251070_2	134	1933	-1	66612_2	00	ATG	AGGAG	5-10bp	0.246
k127_5251070_3	2005	2550	-1	66612_3	00	ATG	GGAG/GAGG	5-10bp	0.256
k127_5251070_4	2593	2799	-1	66612_4	00	ATG	AGGAG	5-10bp	0.285
k127_5251070_5	2850	4127	-1	66612_5	00	ATG	AGGAG	5-10bp	0.230
k127_5251070_6	4114	5073	-1	66612_6	01	Edge	None	None	0.260
k127_5251178_1	3	887	1	66613_1	10	Edge	None	None	0.548
k127_5251306_1	2	406	1	66614_1	10	Edge	None	None	0.222
k127_5251306_2	1033	1131	-1	66614_2	01	Edge	None	None	0.212
k127_5251405_1	3	131	1	66615_1	10	Edge	None	None	0.442
k127_5251405_2	477	923	1	66615_2	00	ATG	GGAG/GAGG	5-10bp	0.356
k127_5251496_1	1	621	1	66616_1	10	Edge	None	None	0.182
k127_5251496_2	624	1307	1	66616_2	00	ATG	AGGAG	5-10bp	0.251
k127_5251496_3	1323	1454	-1	66616_3	01	Edge	None	None	0.197
k127_5251529_1	2	223	-1	66617_1	10	ATG	None	None	0.527
k127_5251529_2	213	734	-1	66617_2	00	ATG	None	None	0.544
k127_5251529_3	739	1851	-1	66617_3	00	ATG	None	None	0.450
k127_5251529_4	1857	3668	-1	66617_4	01	Edge	None	None	0.493
k127_5251775_1	3	1061	1	66618_1	10	Edge	None	None	0.186
k127_5251775_2	1203	1268	1	66618_2	01	ATG	None	None	0.197
k127_5251940_1	2	1063	-1	66619_1	11	Edge	None	None	0.526
k127_5251942_1	2	2815	1	66620_1	11	Edge	None	None	0.293
k127_5252003_1	3	80	-1	66621_1	10	ATG	TAAA	15bp	0.487
k127_5252003_2	467	598	1	66621_2	00	ATG	AAAAA	11bp	0.258
k127_5252003_3	601	1350	1	66621_3	00	ATG	AAAAA	11bp	0.477
k127_5252003_4	1804	2403	1	66621_4	00	ATG	TAAAAA	10bp	0.458
k127_5252003_5	2444	3478	-1	66621_5	00	ATG	TAA	4bp	0.424
k127_5252003_6	3499	4563	-1	66621_6	01	Edge	None	None	0.479
k127_5252120_1	3	1373	1	66622_1	10	Edge	None	None	0.404
k127_5252120_2	1519	2409	1	66622_2	01	ATG	GGAG/GAGG	5-10bp	0.422
k127_5252182_1	1	450	-1	66623_1	10	ATG	None	None	0.444
k127_5252182_2	471	980	-1	66623_2	00	ATG	None	None	0.455
k127_5252182_3	1478	2371	-1	66623_3	00	ATG	None	None	0.450
k127_5252182_4	2513	3421	1	66623_4	00	ATG	None	None	0.493
k127_5252182_5	3369	3491	-1	66623_5	00	ATG	AAAA	15bp	0.407
k127_5252182_6	3548	4855	-1	66623_6	00	ATG	None	None	0.515
k127_5252182_7	4999	5169	-1	66623_7	00	ATG	AAA	13bp	0.474
k127_5252182_8	5902	7476	1	66623_8	00	ATG	None	None	0.535
k127_5252182_9	7592	8389	1	66623_9	00	ATG	None	None	0.500
k127_5252182_10	8433	9659	1	66623_10	00	ATG	None	None	0.531
k127_5252182_11	9913	11157	1	66623_11	00	ATG	AAA	14bp	0.510
k127_5252207_1	243	1280	1	66624_1	01	ATG	None	None	0.645
k127_5252247_1	550	1383	1	66625_1	01	ATG	GGAG/GAGG	5-10bp	0.353
k127_5252428_1	2	1330	-1	66626_1	10	ATG	TAA	15bp	0.463
k127_5252428_2	1424	1861	-1	66626_2	00	ATG	TAAA	5bp	0.416
k127_5252428_3	2002	2556	1	66626_3	00	TTG	TAA	15bp	0.474
k127_5252428_4	2553	2642	1	66626_4	01	ATG	AACAA	15bp	0.478
k127_5252553_1	2	379	-1	66627_1	10	ATG	AGGA	5-10bp	0.370
k127_5252553_2	396	1319	-1	66627_2	00	ATG	GGAG/GAGG	5-10bp	0.337
k127_5252553_3	1331	1534	-1	66627_3	01	Edge	None	None	0.363
k127_5252568_1	2	1006	1	66628_1	10	Edge	None	None	0.384
k127_5252568_2	1009	1632	1	66628_2	01	ATG	None	None	0.343
k127_5252637_1	524	1219	1	66630_1	01	ATG	TAA	11bp	0.450
k127_5252651_1	1	249	1	66631_1	10	Edge	None	None	0.542
k127_5252651_2	254	502	1	66631_2	00	ATG	AGGA	5-10bp	0.498
k127_5252651_3	486	644	1	66631_3	00	ATG	AGGA	5-10bp	0.509
k127_5252651_4	637	795	1	66631_4	00	ATG	AGGAGG	5-10bp	0.421
k127_5252651_5	795	1028	1	66631_5	00	ATG	GGAG/GAGG	5-10bp	0.436
k127_5252651_6	1028	1279	1	66631_6	00	ATG	GGA/GAG/AGG	5-10bp	0.448
k127_5252651_7	1284	1922	1	66631_7	00	ATG	GGAG/GAGG	5-10bp	0.430
k127_5252651_8	1919	2212	1	66631_8	00	ATG	GGAG/GAGG	5-10bp	0.463
k127_5252651_9	2226	2558	1	66631_9	00	ATG	GGAG/GAGG	5-10bp	0.459
k127_5252651_10	2545	2736	1	66631_10	00	ATG	GGAG/GAGG	5-10bp	0.458
k127_5252651_11	2733	3038	1	66631_11	00	ATG	GGAGG	5-10bp	0.487
k127_5252651_12	3035	3466	1	66631_12	00	ATG	None	None	0.493
k127_5252651_13	3668	3871	1	66631_13	01	ATG	GGAGG	3-4bp	0.451
k127_5252665_1	38	364	1	66632_1	00	ATG	None	None	0.425
k127_5252665_2	437	775	-1	66632_2	00	ATG	AAAAA	11bp	0.381
k127_5252665_3	791	1258	-1	66632_3	00	ATG	None	None	0.382
k127_5252665_4	1372	1554	-1	66632_4	00	ATG	TAAA	6bp	0.372
k127_5252665_5	1582	1764	-1	66632_5	00	ATG	TAAA	5bp	0.344
k127_5252665_6	2176	3087	-1	66632_6	00	ATG	TAA	13bp	0.379
k127_5252665_7	3176	3379	-1	66632_7	00	ATG	None	None	0.431
k127_5252665_8	4029	4208	-1	66632_8	00	ATG	TAA	15bp	0.433
k127_5252707_1	37	204	1	66633_1	00	ATG	TAA	15bp	0.411
k127_5252707_2	326	1621	1	66633_2	00	ATG	TAA	13bp	0.483
k127_5252707_3	1700	3052	1	66633_3	00	ATG	AAAA	3bp	0.492
k127_5252707_4	3306	3944	1	66633_4	01	ATG	AAA	12bp	0.443
k127_5252807_1	1	1026	1	66634_1	10	Edge	None	None	0.189
k127_5252843_1	110	1360	1	66635_1	00	ATG	None	None	0.213
k127_5252864_1	380	991	-1	66636_1	00	ATG	GGAG/GAGG	5-10bp	0.314
k127_5252864_2	1042	1812	-1	66636_2	01	Edge	None	None	0.257
k127_5252869_1	2	217	-1	66637_1	10	ATG	None	None	0.523
k127_5252869_2	223	924	-1	66637_2	00	ATG	None	None	0.541
k127_5252869_3	1064	1210	-1	66637_3	01	Edge	None	None	0.694
k127_5252949_1	75	1133	-1	66638_1	00	ATG	AGGA/GGAG/GAGG	11-12bp	0.320
k127_5252949_2	1231	1422	1	66638_2	00	ATG	AGGAG	5-10bp	0.354
k127_5252949_3	1426	1779	1	66638_3	01	ATG	AGGAG	5-10bp	0.356
k127_5253225_1	119	2692	-1	66639_1	01	Edge	None	None	0.214
k127_5253385_1	1	123	-1	66640_1	10	ATG	None	None	0.154
k127_5253385_2	452	2392	-1	66640_2	00	ATG	None	None	0.292
k127_5253590_1	3	107	-1	66641_1	10	ATG	GGAG/GAGG	5-10bp	0.295
k127_5253590_2	180	866	-1	66641_2	00	ATG	GGAG/GAGG	5-10bp	0.396
k127_5253590_3	915	1238	-1	66641_3	01	Edge	None	None	0.429
k127_5253611_1	3	578	-1	66642_1	10	ATG	TAA	11bp	0.505
k127_5253611_2	739	1395	-1	66642_2	01	Edge	None	None	0.489
k127_5253652_1	1	1692	-1	66643_1	11	Edge	None	None	0.247
k127_5253785_1	217	663	1	66644_1	00	ATG	None	None	0.463
k127_5253785_2	1165	1524	-1	66644_2	01	Edge	None	None	0.511
k127_5254012_1	3	320	-1	66645_1	10	TTG	GGAGG	5-10bp	0.494
k127_5254012_2	680	2005	1	66645_2	00	ATG	GGAGG	5-10bp	0.538
k127_5254012_3	2152	3555	1	66645_3	00	ATG	AGGAG/GGAGG	11-12bp	0.533
k127_5254029_1	3	221	-1	66646_1	10	GTG	AGxAGG/AGGxGG	5-10bp	0.397
k127_5254029_2	245	496	-1	66646_2	00	ATG	GGA/GAG/AGG	5-10bp	0.310
k127_5254029_3	522	785	-1	66646_3	00	ATG	None	None	0.337
k127_5254029_4	778	1902	-1	66646_4	00	ATG	GGAGG	5-10bp	0.343
k127_5254029_5	1916	2362	-1	66646_5	00	TTG	GGAGG	5-10bp	0.284
k127_5254029_6	2473	3411	-1	66646_6	00	ATG	AGGA/GGAG/GAGG	11-12bp	0.307
k127_5254029_7	3470	3745	-1	66646_7	00	GTG	GGAGG	5-10bp	0.395
k127_5254029_8	3881	4195	-1	66646_8	01	Edge	None	None	0.327
k127_5254046_1	3	281	1	66647_1	10	Edge	None	None	0.452
k127_5254046_2	448	1293	1	66647_2	00	ATG	GGAG/GAGG	5-10bp	0.470
k127_5254046_3	1438	2469	1	66647_3	00	GTG	GGAGG	5-10bp	0.468
k127_5254046_4	2453	3313	1	66647_4	00	ATG	GGAGG	5-10bp	0.446
k127_5254046_5	3327	3416	1	66647_5	01	ATG	GGAGG	5-10bp	0.389
k127_5254128_1	88	1293	-1	66648_1	01	Edge	None	None	0.386
k127_5254286_1	3	194	1	66649_1	10	Edge	None	None	0.328
k127_5254286_2	232	393	1	66649_2	00	ATG	GGAG/GAGG	5-10bp	0.265
k127_5254286_3	404	1012	1	66649_3	00	ATG	AGGA	5-10bp	0.278
k127_5254286_4	1018	1221	1	66649_4	01	ATG	AGGAG	5-10bp	0.265
k127_5254358_1	3	1373	-1	66650_1	11	Edge	None	None	0.592
k127_5254638_1	1	1017	1	66651_1	10	Edge	None	None	0.281
k127_5254638_2	1403	1918	1	66651_2	00	ATG	None	None	0.215
k127_5254638_3	2036	4051	1	66651_3	00	ATG	AGGAG	5-10bp	0.223
k127_5254638_4	4108	4317	1	66651_4	01	ATG	GGAG/GAGG	5-10bp	0.181
k127_5254674_1	2	619	-1	66652_1	10	TTG	GGA/GAG/AGG	11-12bp	0.209
k127_5254674_2	588	1103	-1	66652_2	01	Edge	None	None	0.244
k127_5254822_1	2	142	-1	66653_1	10	GTG	None	None	0.270
k127_5254822_2	521	1582	1	66653_2	00	ATG	AGxAG	5-10bp	0.175
k127_5254822_3	1805	3016	-1	66653_3	00	ATG	None	None	0.215
k127_5254822_4	3009	3131	-1	66653_4	00	ATG	None	None	0.146
k127_5255137_1	3	152	-1	66654_1	10	ATG	GGAGG	5-10bp	0.607
k127_5255137_2	332	1066	1	66654_2	01	ATG	GGAGG	5-10bp	0.588
k127_5255149_1	2	1072	1	66655_1	11	Edge	None	None	0.552
k127_5255238_1	1	684	1	66656_1	10	Edge	None	None	0.344
k127_5255238_2	686	1360	1	66656_2	00	ATG	GGxGG	5-10bp	0.360
k127_5255238_3	1398	2009	1	66656_3	01	ATG	None	None	0.314
k127_5255404_1	2	238	1	66657_1	10	Edge	None	None	0.342
k127_5255404_2	235	2178	1	66657_2	00	ATG	None	None	0.406
k127_5255404_3	2189	2962	-1	66657_3	00	ATG	None	None	0.426
k127_5255404_4	2952	3326	-1	66657_4	01	Edge	None	None	0.405
k127_5255633_1	3	263	1	66658_1	10	Edge	None	None	0.234
k127_5255633_2	459	2996	-1	66658_2	00	ATG	GGA/GAG/AGG	5-10bp	0.257
k127_5255782_1	3	152	-1	66659_1	10	ATG	None	None	0.547
k127_5255782_2	436	1020	1	66659_2	00	ATG	AATAA	13bp	0.569
k127_5256080_1	3	1061	-1	66660_1	11	Edge	None	None	0.231
k127_5256223_1	3	1190	1	66661_1	11	Edge	None	None	0.230
k127_5256231_1	2	2083	1	66662_1	11	Edge	None	None	0.191
k127_5256370_1	3	341	1	66663_1	10	Edge	None	None	0.398
k127_5256370_2	346	1053	1	66663_2	00	ATG	GGA/GAG/AGG	5-10bp	0.370
k127_5256370_3	1172	1399	1	66663_3	01	ATG	AGGAGG	5-10bp	0.408
k127_5256453_1	23	1063	-1	66664_1	00	GTG	None	None	0.388
k127_5256453_2	1096	1596	-1	66664_2	00	ATG	TAA	12bp	0.407
k127_5256469_1	3	479	1	66665_1	10	Edge	None	None	0.149
k127_5256469_2	880	1020	-1	66665_2	01	Edge	None	None	0.078
k127_5256559_1	3	1088	1	66666_1	11	Edge	None	None	0.565
k127_5256664_1	1	252	-1	66667_1	10	ATG	GGAG/GAGG	5-10bp	0.306
k127_5256664_2	254	1063	-1	66667_2	00	TTG	AGGAG	5-10bp	0.336
k127_5256664_3	1406	2152	1	66667_3	00	ATG	GGA/GAG/AGG	11-12bp	0.361
k127_5256664_4	2566	3324	1	66667_4	01	ATG	None	None	0.366
k127_5256722_1	1	432	-1	66668_1	10	ATG	AAA	12bp	0.426
k127_5256722_2	436	954	-1	66668_2	00	ATG	AATAA	7bp	0.399
k127_5256722_3	971	1087	-1	66668_3	01	Edge	None	None	0.402
k127_5256902_1	2	136	1	66669_1	10	Edge	None	None	0.474
k127_5256902_2	138	1127	1	66669_2	00	ATG	TAA	8bp	0.481
k127_5256902_3	1202	4630	1	66669_3	01	ATG	TAA	11bp	0.473
k127_5257029_1	3	245	1	66670_1	10	Edge	None	None	0.206
k127_5257029_2	340	570	-1	66670_2	00	ATG	TAA	4bp	0.255
k127_5257029_3	960	1187	1	66670_3	01	ATG	TAA	10bp	0.254
k127_5257132_1	147	1799	-1	66671_1	01	Edge	None	None	0.201
k127_5257205_1	3	215	1	66672_1	10	Edge	None	None	0.188
k127_5257205_2	434	568	1	66672_2	00	ATG	TAA	11bp	0.215
k127_5257369_1	3	503	1	66673_1	10	Edge	None	None	0.240
k127_5257369_2	566	2641	-1	66673_2	00	ATG	AGGAG	5-10bp	0.244
k127_5257369_3	2638	2760	-1	66673_3	01	Edge	None	None	0.276
k127_5257420_1	2	136	1	66674_1	10	Edge	None	None	0.407
k127_5257420_2	188	652	1	66674_2	00	ATG	None	None	0.413
k127_5257420_3	639	1217	1	66674_3	01	ATG	AAAAA	10bp	0.370
k127_5257448_1	3	707	1	66675_1	10	Edge	None	None	0.548
k127_5257448_2	896	1966	1	66675_2	00	TTG	AGGAG	5-10bp	0.586
k127_5257448_3	1985	3055	1	66675_3	00	ATG	AGGA	5-10bp	0.563
k127_5257448_4	3124	3252	-1	66675_4	01	Edge	None	None	0.729
k127_5257612_1	3	962	-1	66676_1	10	ATG	AGGA	5-10bp	0.453
k127_5257612_2	966	1058	-1	66676_2	01	Edge	None	None	0.398
k127_5257637_1	1	687	-1	66677_1	10	ATG	AGGA	5-10bp	0.377
k127_5257637_2	729	1046	-1	66677_2	01	Edge	None	None	0.318
k127_5257659_1	2	1057	-1	66678_1	10	ATG	GGA/GAG/AGG	5-10bp	0.437
k127_5257659_2	1545	1730	-1	66678_2	00	ATG	GGxGG	5-10bp	0.398
k127_5257659_3	1752	1958	-1	66678_3	00	ATG	AGxAGG/AGGxGG	5-10bp	0.372
k127_5257659_4	2009	2149	-1	66678_4	00	ATG	AGxAGG/AGGxGG	5-10bp	0.397
k127_5257659_5	2283	2693	-1	66678_5	00	ATG	GGA/GAG/AGG	5-10bp	0.453
k127_5257659_6	2680	2982	-1	66678_6	00	ATG	GGAG/GAGG	5-10bp	0.455
k127_5257659_7	2982	3167	-1	66678_7	01	Edge	None	None	0.398
k127_5257719_1	3	206	-1	66679_1	10	ATG	GGAG/GAGG	5-10bp	0.422
k127_5257719_2	306	587	-1	66679_2	00	GTG	None	None	0.376
k127_5257719_3	603	818	-1	66679_3	00	ATG	GGA/GAG/AGG	11-12bp	0.407
k127_5257719_4	808	1083	-1	66679_4	00	GTG	GGA/GAG/AGG	11-12bp	0.315
k127_5257719_5	1168	1341	-1	66679_5	01	Edge	None	None	0.362
k127_5257976_1	2	856	1	66680_1	10	Edge	None	None	0.586
k127_5257976_2	856	1419	1	66680_2	01	ATG	GGAGG	5-10bp	0.564
k127_5258063_1	3	1334	1	66681_1	11	Edge	None	None	0.402
k127_5258100_1	2	1015	1	66682_1	11	Edge	None	None	0.451
k127_5258246_1	61	879	1	66683_1	00	ATG	None	None	0.280
k127_5258246_2	997	1257	1	66683_2	00	TTG	None	None	0.280
k127_5258406_1	244	2598	1	66684_1	01	ATG	TAAA	12bp	0.467
k127_5258439_1	2	154	1	66685_1	10	Edge	None	None	0.392
k127_5258439_2	179	910	1	66685_2	00	ATG	GGxGG	5-10bp	0.362
k127_5258439_3	995	1591	1	66685_3	00	ATG	GGAG/GAGG	5-10bp	0.394
k127_5258439_4	1593	3689	1	66685_4	00	ATG	GGxGG	5-10bp	0.399
k127_5258439_5	3703	3945	1	66685_5	01	ATG	AGxAGG/AGGxGG	5-10bp	0.362
k127_5258450_1	1	357	-1	66686_1	10	TTG	AAAA	11bp	0.445
k127_5258450_2	434	1195	-1	66686_2	01	Edge	None	None	0.483
k127_5258903_1	1	702	-1	66687_1	10	TTG	AGGA	5-10bp	0.566
k127_5258903_2	738	1106	-1	66687_2	00	ATG	None	None	0.509
k127_5258903_3	1119	2966	-1	66687_3	01	Edge	None	None	0.579
k127_5258941_1	181	1554	1	66688_1	01	ATG	None	None	0.239
k127_5258962_1	1	126	1	66689_1	10	Edge	None	None	0.563
k127_5258962_2	156	1778	1	66689_2	00	ATG	None	None	0.600
k127_5258962_3	2045	2452	-1	66689_3	00	ATG	None	None	0.566
k127_5258962_4	2692	3633	1	66689_4	00	ATG	None	None	0.573
k127_5258962_5	3708	5810	1	66689_5	00	ATG	None	None	0.560
k127_5258962_6	5791	7047	-1	66689_6	00	ATG	AGxAG	5-10bp	0.556
k127_5258962_7	7050	8963	-1	66689_7	00	TTG	None	None	0.547
k127_5258962_8	9076	9828	-1	66689_8	00	ATG	None	None	0.607
k127_5258962_9	10175	10942	1	66689_9	00	ATG	AGGAG	5-10bp	0.538
k127_5258962_10	11091	12008	1	66689_10	00	ATG	None	None	0.552
k127_5258962_11	12067	12861	1	66689_11	00	ATG	None	None	0.548
k127_5258962_12	13035	14360	1	66689_12	00	ATG	None	None	0.573
k127_5258962_13	14339	14527	-1	66689_13	00	ATG	None	None	0.439
k127_5258962_14	14589	16847	1	66689_14	00	ATG	None	None	0.546
k127_5258962_15	16946	17989	1	66689_15	00	ATG	None	None	0.569
k127_5258962_16	18129	18290	-1	66689_16	01	Edge	None	None	0.549
k127_5259061_1	2	1111	1	66690_1	11	Edge	None	None	0.239
k127_5259120_1	3	620	1	66691_1	10	Edge	None	None	0.202
k127_5259120_2	617	1351	1	66691_2	01	ATG	None	None	0.230
k127_5259203_1	3	539	1	66692_1	10	Edge	None	None	0.339
k127_5259203_2	542	1048	-1	66692_2	01	Edge	None	None	0.363
k127_5259561_1	1	1839	1	66693_1	11	Edge	None	None	0.509
k127_5259664_1	1	192	1	66694_1	10	Edge	None	None	0.396
k127_5259664_2	196	615	1	66694_2	00	ATG	TAA	11bp	0.360
k127_5259664_3	641	1066	1	66694_3	00	ATG	TAA	12bp	0.336
k127_5259664_4	1123	1401	1	66694_4	00	ATG	TAA	12bp	0.355
k127_5259664_5	1504	1827	1	66694_5	00	ATG	TATAA	12bp	0.358
k127_5259664_6	1829	2287	1	66694_6	00	ATG	None	None	0.407
k127_5259664_7	2284	2901	1	66694_7	00	ATG	None	None	0.346
k127_5259762_1	1	453	1	66695_1	10	Edge	None	None	0.578
k127_5259762_2	604	1959	1	66695_2	00	ATG	None	None	0.578
k127_5259762_3	1985	2080	1	66695_3	01	ATG	None	None	0.604
k127_5259797_1	1	285	1	66696_1	10	Edge	None	None	0.491
k127_5259797_2	397	1578	1	66696_2	00	ATG	AGGAGG	5-10bp	0.488
k127_5259822_1	2	1174	1	66697_1	11	Edge	None	None	0.185
k127_5259933_1	3	236	-1	66698_1	10	ATG	GGA/GAG/AGG	5-10bp	0.226
k127_5259933_2	233	1084	-1	66698_2	01	Edge	None	None	0.224
k127_5259974_1	333	1373	1	66699_1	00	ATG	None	None	0.496
k127_5259974_2	1453	2940	-1	66699_2	00	ATG	None	None	0.507
k127_5259986_1	1	639	1	66700_1	10	Edge	None	None	0.462
k127_5259986_2	752	925	1	66700_2	00	ATG	AGGAGG	5-10bp	0.489
k127_5259986_3	943	1473	1	66700_3	00	ATG	GGAGG	5-10bp	0.518
k127_5259986_4	1649	2227	1	66700_4	00	ATG	AGGAG	5-10bp	0.489
k127_5259986_5	2409	2510	1	66700_5	01	ATG	AGGAG	5-10bp	0.422
k127_5260150_1	2	169	1	66701_1	10	Edge	None	None	0.482
k127_5260150_2	452	1693	-1	66701_2	00	ATG	AGGAG	5-10bp	0.362
k127_5260247_1	1	123	1	66702_1	10	Edge	None	None	0.138
k127_5260247_2	769	900	1	66702_2	00	ATG	AAAA	3bp	0.205
k127_5260555_1	3	2747	1	66703_1	11	Edge	None	None	0.248
k127_5260563_1	3	272	-1	66704_1	10	ATG	None	None	0.478
k127_5260563_2	308	1216	-1	66704_2	00	ATG	None	None	0.491
k127_5260563_3	1248	1718	-1	66704_3	00	ATG	None	None	0.501
k127_5260563_4	1732	2460	-1	66704_4	00	ATG	None	None	0.514
k127_5260563_5	2457	2903	-1	66704_5	00	ATG	GGTG	8bp	0.472
k127_5260563_6	2897	3373	-1	66704_6	00	ATG	None	None	0.484
k127_5260563_7	3544	4209	-1	66704_7	00	ATG	None	None	0.488
k127_5260714_1	2	1084	1	66705_1	11	Edge	None	None	0.552
k127_5260735_1	1	345	-1	66706_1	10	ATG	AGxAGG/AGGxGG	3-4bp	0.446
k127_5260735_2	355	1074	-1	66706_2	00	ATG	GGAGG	5-10bp	0.408
k127_5260735_3	1106	2365	-1	66706_3	01	Edge	None	None	0.431
k127_5260910_1	239	2425	-1	66707_1	00	ATG	AAAAA	7bp	0.539
k127_5260910_2	2463	3296	-1	66707_2	00	ATG	TAAAAA	10bp	0.458
k127_5260964_1	3	1058	-1	66708_1	11	Edge	None	None	0.244
k127_5261102_1	3	311	-1	66709_1	00	ATG	AGGAGG	5-10bp	0.392
k127_5261102_2	427	606	-1	66709_2	00	ATG	AGGAGG	5-10bp	0.394
k127_5261102_3	691	1887	-1	66709_3	00	ATG	AGGAG	5-10bp	0.341
k127_5261102_4	1893	3407	-1	66709_4	00	ATG	AGGAGG	5-10bp	0.353
k127_5261102_5	3922	4155	-1	66709_5	00	ATG	GGAGG	5-10bp	0.440
k127_5261102_6	4533	5234	1	66709_6	00	ATG	GGAG/GAGG	5-10bp	0.460
k127_5261297_1	3	98	1	66710_1	10	Edge	None	None	0.406
k127_5261297_2	248	1318	1	66710_2	01	ATG	TAAA	12bp	0.419
k127_5261298_1	205	1068	-1	66711_1	00	ATG	GGAG/GAGG	5-10bp	0.507
k127_5261298_2	1460	2755	1	66711_2	00	ATG	GGAGG	5-10bp	0.441
k127_5261434_1	3	1052	-1	66712_1	11	Edge	None	None	0.288
k127_5261679_1	1	69	-1	66713_1	10	ATG	4Base/6BMM	13-15bp	0.391
k127_5261679_2	70	933	-1	66713_2	00	ATG	None	None	0.475
k127_5261679_3	941	1312	1	66713_3	00	ATG	3Base/5BMM	13-15bp	0.433
k127_5261679_4	1314	1880	1	66713_4	01	ATG	GGAGG	5-10bp	0.434
k127_5261791_1	1	648	1	66714_1	10	Edge	None	None	0.406
k127_5261791_2	632	853	1	66714_2	00	ATG	AGGA/GGAG/GAGG	11-12bp	0.414
k127_5261791_3	843	2525	1	66714_3	00	ATG	GGAGG	5-10bp	0.436
k127_5261791_4	2515	2772	1	66714_4	00	ATG	GGAG/GAGG	5-10bp	0.457
k127_5261791_5	2826	3452	1	66714_5	01	ATG	AGGA	5-10bp	0.494
k127_5261860_1	2	2884	-1	66715_1	10	ATG	AATAA	10bp	0.485
k127_5261860_2	2921	3691	-1	66715_2	01	Edge	None	None	0.490
k127_5261869_1	2	931	-1	66716_1	10	ATG	None	None	0.555
k127_5261869_2	946	1824	-1	66716_2	00	ATG	None	None	0.534
k127_5261869_3	1952	2671	1	66716_3	00	ATG	None	None	0.519
k127_5261869_4	2677	3633	1	66716_4	00	ATG	AGGT	7bp	0.534
k127_5261869_5	3620	5857	-1	66716_5	00	ATG	None	None	0.546
k127_5261869_6	5935	7347	1	66716_6	00	ATG	None	None	0.522
k127_5262013_1	3	188	-1	66717_1	10	ATG	3Base/5BMM	13-15bp	0.473
k127_5262013_2	288	1658	-1	66717_2	01	Edge	None	None	0.519
k127_5262056_1	12	1058	-1	66718_1	00	ATG	GGAG/GAGG	5-10bp	0.396
k127_5262056_2	1051	2106	-1	66718_2	00	ATG	None	None	0.397
k127_5262056_3	2189	2542	1	66718_3	00	ATG	AGGAG	5-10bp	0.376
k127_5262056_4	2586	2834	-1	66718_4	01	Edge	None	None	0.406
k127_5262213_1	84	1031	-1	66719_1	00	ATG	GGTG	5bp	0.507
k127_5262213_2	1127	1429	1	66719_2	01	ATG	GGTG	5bp	0.472
k127_5262270_1	3	257	-1	66720_1	10	ATG	AGGAG	5-10bp	0.298
k127_5262270_2	362	964	-1	66720_2	00	TTG	AGGAG	5-10bp	0.348
k127_5262369_1	3	755	1	66721_1	10	Edge	None	None	0.311
k127_5262369_2	845	1033	1	66721_2	01	ATG	GGAGG	5-10bp	0.317
k127_5262382_1	2	1210	-1	66722_1	10	ATG	AGGA/GGAG/GAGG	11-12bp	0.369
k127_5262382_2	1219	1344	-1	66722_2	01	Edge	None	None	0.421
k127_5262476_1	3	1391	-1	66723_1	11	Edge	None	None	0.675
k127_5262498_1	2	1174	1	66724_1	10	Edge	None	None	0.532
k127_5262498_2	1339	3045	1	66724_2	00	ATG	None	None	0.513
k127_5262498_3	3094	3264	1	66724_3	01	ATG	None	None	0.556
k127_5262502_1	3	461	1	66725_1	10	Edge	None	None	0.414
k127_5262502_2	481	1785	1	66725_2	01	ATG	TAAA	12bp	0.452
k127_5262553_1	2	76	-1	66726_1	10	ATG	GGA/GAG/AGG	5-10bp	0.333
k127_5262553_2	121	1692	-1	66726_2	01	Edge	None	None	0.376
k127_5262561_1	1	534	1	66727_1	10	Edge	None	None	0.624
k127_5262561_2	796	1494	1	66727_2	01	GTG	GGA/GAG/AGG	5-10bp	0.618
k127_5262586_1	118	1683	-1	66728_1	00	ATG	AAAAAA	12bp	0.229
k127_5262634_1	3	419	1	66729_1	10	Edge	None	None	0.405
k127_5262634_2	416	994	1	66729_2	00	ATG	AGxAGG/AGGxGG	5-10bp	0.378
k127_5262703_1	1	2505	-1	66730_1	11	Edge	None	None	0.624
k127_5262718_1	3	314	-1	66731_1	10	ATG	GGAG/GAGG	5-10bp	0.410
k127_5262718_2	972	1481	1	66731_2	00	ATG	GGA/GAG/AGG	5-10bp	0.414
k127_5262761_1	2	925	1	66732_1	10	Edge	None	None	0.536
k127_5262761_2	936	1211	1	66732_2	01	ATG	AAA	13bp	0.478
k127_5262792_1	1	222	1	66733_1	10	Edge	None	None	0.365
k127_5262792_2	245	862	1	66733_2	00	GTG	None	None	0.364
k127_5262792_3	989	1297	1	66733_3	00	ATG	GGAG/GAGG	5-10bp	0.447
k127_5262792_4	1362	2387	-1	66733_4	01	Edge	None	None	0.395
k127_5262814_1	3	2243	-1	66734_1	10	ATG	GGA/GAG/AGG	11-12bp	0.359
k127_5262814_2	2247	3104	-1	66734_2	00	ATG	AGGAG	5-10bp	0.396
k127_5262814_3	3126	4661	-1	66734_3	01	Edge	None	None	0.400
k127_5262836_1	456	1376	-1	66735_1	01	Edge	None	None	0.482
k127_5262870_1	2	328	-1	66736_1	10	ATG	GGA/GAG/AGG	5-10bp	0.483
k127_5262870_2	328	624	-1	66736_2	00	ATG	None	None	0.434
k127_5262870_3	621	956	-1	66736_3	00	ATG	GGA/GAG/AGG	5-10bp	0.449
k127_5262870_4	976	1353	-1	66736_4	01	Edge	None	None	0.468
k127_5263085_1	1	477	1	66737_1	10	Edge	None	None	0.392
k127_5263085_2	682	1488	1	66737_2	01	ATG	GGAGG	5-10bp	0.534
k127_5263106_1	1	312	-1	66738_1	10	ATG	None	None	0.506
k127_5263106_2	315	608	-1	66738_2	00	ATG	None	None	0.456
k127_5263106_3	933	1415	1	66738_3	00	ATG	None	None	0.460
k127_5263192_1	3	1472	1	66739_1	11	Edge	None	None	0.609
k127_5263246_1	2	625	1	66740_1	10	Edge	None	None	0.516
k127_5263246_2	641	1312	1	66740_2	00	ATG	None	None	0.555
k127_5263246_3	1327	2088	1	66740_3	00	ATG	None	None	0.514
k127_5263246_4	2085	2450	1	66740_4	00	ATG	None	None	0.538
k127_5263246_5	2630	2692	1	66740_5	01	ATG	None	None	0.556
k127_5263275_1	1	633	-1	66741_1	10	ATG	GGAG/GAGG	5-10bp	0.272
k127_5263275_2	630	1241	-1	66741_2	00	ATG	GGA/GAG/AGG	5-10bp	0.304
k127_5263311_1	1	567	-1	66742_1	10	ATG	AGxAG	5-10bp	0.496
k127_5263311_2	567	1271	-1	66742_2	01	Edge	None	None	0.443
k127_5263372_1	3	134	-1	66743_1	10	GTG	GGAG/GAGG	5-10bp	0.379
k127_5263372_2	124	1266	-1	66743_2	00	ATG	GGA/GAG/AGG	11-12bp	0.365
k127_5263372_3	1267	1656	-1	66743_3	01	Edge	None	None	0.400
k127_5263384_1	1	618	1	66744_1	10	Edge	None	None	0.262
k127_5263384_2	618	1118	1	66744_2	00	ATG	None	None	0.196
k127_5263384_3	1115	1321	1	66744_3	00	ATG	None	None	0.213
k127_5263384_4	1335	1946	1	66744_4	01	ATG	None	None	0.319
k127_5263486_1	1	771	1	66745_1	10	Edge	None	None	0.380
k127_5263486_2	784	1137	1	66745_2	01	ATG	TAA	12bp	0.407
k127_5263592_1	1	282	1	66746_1	10	Edge	None	None	0.333
k127_5263592_2	291	1016	1	66746_2	00	ATG	GGA/GAG/AGG	5-10bp	0.409
k127_5263592_3	1071	1829	1	66746_3	00	ATG	GGAG/GAGG	5-10bp	0.370
k127_5263628_1	3	353	1	66747_1	10	Edge	None	None	0.578
k127_5263628_2	386	1624	1	66747_2	00	ATG	GGAGG	5-10bp	0.625
k127_5263733_1	2	682	1	66748_1	10	Edge	None	None	0.599
k127_5263733_2	699	953	1	66748_2	00	ATG	None	None	0.478
k127_5263733_3	1123	2871	-1	66748_3	00	ATG	None	None	0.579
k127_5263733_4	3071	4048	-1	66748_4	00	ATG	None	None	0.588
k127_5263733_5	4077	5582	-1	66748_5	00	ATG	None	None	0.572
k127_5263733_6	5598	8588	-1	66748_6	00	ATG	None	None	0.508
k127_5263733_7	8585	9100	-1	66748_7	00	ATG	None	None	0.494
k127_5263733_8	9159	10457	-1	66748_8	00	ATG	None	None	0.572
k127_5263733_9	10606	12474	1	66748_9	00	ATG	None	None	0.606
k127_5263733_10	12740	13141	-1	66748_10	01	Edge	None	None	0.597
k127_5264002_1	3	809	1	66749_1	10	Edge	None	None	0.367
k127_5264002_2	885	1457	1	66749_2	01	ATG	TAA	12bp	0.351
k127_5264071_1	3	641	-1	66750_1	10	ATG	None	None	0.244
k127_5264266_1	1	102	1	66751_1	10	Edge	None	None	0.520
k127_5264266_2	366	3647	1	66751_2	00	ATG	AGGA	5-10bp	0.538
k127_5264266_3	3661	3738	1	66751_3	01	ATG	None	None	0.423
k127_5264282_1	1	177	-1	66752_1	10	ATG	None	None	0.469
k127_5264282_2	755	1084	-1	66752_2	01	Edge	None	None	0.564
k127_5264296_1	3	215	1	66753_1	10	Edge	None	None	0.577
k127_5264296_2	437	1894	1	66753_2	01	ATG	None	None	0.591
k127_5264328_1	3	143	1	66754_1	10	Edge	None	None	0.447
k127_5264328_2	276	2729	-1	66754_2	00	ATG	None	None	0.430
k127_5264328_3	3035	5104	1	66754_3	00	ATG	None	None	0.420
k127_5264328_4	5115	6791	1	66754_4	00	ATG	None	None	0.409
k127_5264328_5	6850	8322	1	66754_5	00	ATG	GGA/GAG/AGG	5-10bp	0.417
k127_5264328_6	8347	9018	1	66754_6	00	ATG	GGA/GAG/AGG	11-12bp	0.390
k127_5264328_7	9080	9721	-1	66754_7	00	ATG	None	None	0.400
k127_5264328_8	9914	10723	-1	66754_8	01	Edge	None	None	0.490
k127_5264333_1	1	87	1	66755_1	10	Edge	None	None	0.322
k127_5264333_2	307	1296	-1	66755_2	00	ATG	None	None	0.268
k127_5264408_1	1	570	-1	66756_1	10	ATG	GGAGG	5-10bp	0.356
k127_5264408_2	801	5405	-1	66756_2	01	Edge	None	None	0.314
k127_5264423_1	2	70	-1	66757_1	10	ATG	AGGA	5-10bp	0.377
k127_5264423_2	80	697	-1	66757_2	00	ATG	GGAG/GAGG	5-10bp	0.500
k127_5264423_3	697	1134	-1	66757_3	00	ATG	AGGAG	5-10bp	0.518
k127_5264423_4	1150	1437	-1	66757_4	01	Edge	None	None	0.493
k127_5264462_1	2	1588	1	66758_1	10	Edge	None	None	0.404
k127_5264462_2	1610	3136	1	66758_2	00	GTG	GGAG/GAGG	5-10bp	0.429
k127_5264490_1	1	1353	1	66759_1	10	Edge	None	None	0.319
k127_5264490_2	1368	1898	1	66759_2	00	ATG	AGGA	5-10bp	0.322
k127_5264566_1	214	2961	-1	66760_1	00	ATG	None	None	0.192
k127_5264588_1	2	1201	-1	66761_1	10	ATG	None	None	0.563
k127_5264977_1	1	1038	1	66762_1	11	Edge	None	None	0.502
k127_5265088_1	3	656	-1	66763_1	10	ATG	GGAG/GAGG	5-10bp	0.191
k127_5265088_2	772	1032	-1	66763_2	01	Edge	None	None	0.333
k127_5265210_1	32	691	-1	66764_1	00	ATG	AGGAG	5-10bp	0.305
k127_5265210_2	856	1266	1	66764_2	00	ATG	GGAG/GAGG	5-10bp	0.341
k127_5265210_3	1271	1984	1	66764_3	00	ATG	None	None	0.311
k127_5265210_4	2042	2968	1	66764_4	01	ATG	AGGAG	5-10bp	0.330
k127_5265226_1	96	635	1	66765_1	00	ATG	GGAG/GAGG	5-10bp	0.548
k127_5265226_2	654	1568	1	66765_2	00	ATG	AGGA/GGAG/GAGG	11-12bp	0.572
k127_5265226_3	1609	2100	1	66765_3	01	ATG	AGGAG	5-10bp	0.549
k127_5265273_1	3	782	-1	66766_1	10	ATG	GGAG/GAGG	5-10bp	0.432
k127_5265273_2	881	2389	-1	66766_2	00	ATG	GGAG/GAGG	5-10bp	0.364
k127_5265285_1	1	1080	1	66767_1	11	Edge	None	None	0.162
k127_5265440_1	3	839	-1	66768_1	10	ATG	AGGAG	5-10bp	0.613
k127_5265440_2	922	3129	-1	66768_2	01	Edge	None	None	0.563
k127_5265487_1	1	384	1	66769_1	10	Edge	None	None	0.539
k127_5265487_2	446	790	1	66769_2	00	ATG	None	None	0.516
k127_5265487_3	812	1159	1	66769_3	00	ATG	None	None	0.569
k127_5265487_4	1165	1770	1	66769_4	00	ATG	None	None	0.561
k127_5265487_5	1763	2260	1	66769_5	01	ATG	None	None	0.544
k127_5265525_1	2	634	-1	66770_1	10	ATG	TAA	14bp	0.436
k127_5265525_2	773	1132	-1	66770_2	01	Edge	None	None	0.547
k127_5265603_1	3	668	1	66771_1	10	Edge	None	None	0.489
k127_5265603_2	674	1258	1	66771_2	00	ATG	GGA/GAG/AGG	11-12bp	0.417
k127_5265603_3	1390	1950	-1	66771_3	00	ATG	AGxAGG/AGGxGG	5-10bp	0.417
k127_5265603_4	2223	2507	1	66771_4	01	ATG	GGA/GAG/AGG	5-10bp	0.421
k127_5265744_1	3	242	-1	66772_1	10	ATG	AGxAGG/AGGxGG	5-10bp	0.458
k127_5265744_2	242	1801	-1	66772_2	00	ATG	GGxGG	5-10bp	0.493
k127_5265744_3	1801	2925	-1	66772_3	00	ATG	GGA/GAG/AGG	11-12bp	0.493
k127_5265744_4	2955	3311	-1	66772_4	00	ATG	GGA/GAG/AGG	5-10bp	0.476
k127_5265744_5	3344	4555	-1	66772_5	00	ATG	GGAG/GAGG	5-10bp	0.507
k127_5265744_6	4584	5705	-1	66772_6	00	ATG	GGAGG	5-10bp	0.502
k127_5265744_7	5708	6412	-1	66772_7	00	ATG	GGAGG	5-10bp	0.484
k127_5265744_8	6405	6845	-1	66772_8	00	ATG	GGAGG	5-10bp	0.483
k127_5265744_9	6829	7242	-1	66772_9	00	ATG	GGAGG	5-10bp	0.471
k127_5265744_10	7239	7958	-1	66772_10	00	ATG	None	None	0.525
k127_5265744_11	7968	8270	-1	66772_11	00	ATG	GGAGG	5-10bp	0.442
k127_5265744_12	8336	9226	-1	66772_12	00	ATG	AGGAG	5-10bp	0.473
k127_5265744_13	9778	10965	-1	66772_13	00	ATG	AGGAGG	5-10bp	0.481
k127_5265744_14	11464	11766	1	66772_14	01	ATG	GGA/GAG/AGG	5-10bp	0.502
k127_5265764_1	3	452	-1	66773_1	10	ATG	None	None	0.384
k127_5265764_2	618	1091	-1	66773_2	00	TTG	None	None	0.382
k127_5265774_1	1	714	1	66774_1	10	Edge	None	None	0.441
k127_5265774_2	729	1067	1	66774_2	00	ATG	TAA	14bp	0.445
k127_5265774_3	1064	1294	1	66774_3	01	ATG	None	None	0.494
k127_5265968_1	1165	1950	-1	66775_1	00	ATG	TAAAAA	10bp	0.565
k127_5266046_1	3	563	-1	66776_1	10	ATG	GGAGG	5-10bp	0.490
k127_5266046_2	563	1765	-1	66776_2	00	ATG	AGGAG	5-10bp	0.525
k127_5266046_3	2019	3167	-1	66776_3	00	ATG	GGAG/GAGG	5-10bp	0.527
k127_5266046_4	3190	3378	-1	66776_4	00	ATG	AGGAGG	5-10bp	0.450
k127_5266046_5	3396	4022	-1	66776_5	00	ATG	GGAG/GAGG	5-10bp	0.537
k127_5266046_6	4043	4150	-1	66776_6	01	Edge	None	None	0.481
k127_5266060_1	109	936	-1	66777_1	00	ATG	None	None	0.239
k127_5266060_2	938	1033	1	66777_2	01	ATG	None	None	0.198
k127_5266087_1	1	720	-1	66778_1	10	ATG	None	None	0.549
k127_5266087_2	735	1349	-1	66778_2	00	ATG	None	None	0.515
k127_5266093_1	2	271	1	66779_1	10	Edge	None	None	0.500
k127_5266093_2	618	1271	1	66779_2	01	ATG	AAAA	14bp	0.523
k127_5266100_1	1	180	1	66780_1	10	Edge	None	None	0.228
k127_5266100_2	182	883	1	66780_2	00	ATG	AGxAG	5-10bp	0.205
k127_5266100_3	936	2015	1	66780_3	00	ATG	None	None	0.271
k127_5266100_4	2260	2538	1	66780_4	01	TTG	GGA/GAG/AGG	5-10bp	0.251
k127_5266103_1	2	1534	1	66781_1	10	Edge	None	None	0.223
k127_5266127_1	3	335	1	66782_1	10	Edge	None	None	0.514
k127_5266127_2	519	1142	1	66782_2	00	ATG	AGGT	7bp	0.487
k127_5266127_3	1372	1464	1	66782_3	01	ATG	None	None	0.452
k127_5266183_1	1	159	-1	66783_1	10	ATG	AGGAG	5-10bp	0.377
k127_5266183_2	247	789	1	66783_2	00	ATG	AGGAG	5-10bp	0.324
k127_5266183_3	1070	2056	-1	66783_3	00	ATG	AGGAG	5-10bp	0.316
k127_5266183_4	2066	2269	-1	66783_4	00	ATG	AGGAG	5-10bp	0.324
k127_5266183_5	2448	2930	1	66783_5	00	ATG	AGGAG/GGAGG	11-12bp	0.296
k127_5266277_1	3	455	-1	66784_1	10	ATG	None	None	0.594
k127_5266277_2	478	1095	-1	66784_2	01	Edge	None	None	0.613
k127_5266280_1	2	604	-1	66785_1	10	ATG	None	None	0.494
k127_5266280_2	729	1319	1	66785_2	00	ATG	AATAA	10bp	0.486
k127_5266280_3	1357	2748	1	66785_3	01	ATG	TAA	12bp	0.522
k127_5266307_1	1	711	1	66786_1	10	Edge	None	None	0.298
k127_5266307_2	764	1804	-1	66786_2	00	ATG	GGA/GAG/AGG	5-10bp	0.260
k127_5266307_3	1929	4070	1	66786_3	01	ATG	GGA/GAG/AGG	5-10bp	0.265
k127_5266398_1	1	87	-1	66787_1	10	ATG	AGGAG	5-10bp	0.299
k127_5266398_2	87	923	-1	66787_2	00	ATG	AGGAG	5-10bp	0.284
k127_5266398_3	1029	1175	-1	66787_3	01	Edge	None	None	0.293
k127_5266504_1	1	162	1	66788_1	10	Edge	None	None	0.222
k127_5266504_2	205	432	-1	66788_2	00	ATG	None	None	0.250
k127_5266504_3	429	1265	-1	66788_3	01	Edge	None	None	0.233
k127_5266510_1	2	244	1	66789_1	10	Edge	None	None	0.580
k127_5266510_2	318	1628	1	66789_2	00	ATG	AGGAGG	5-10bp	0.599
k127_5266510_3	1726	2019	1	66789_3	01	GTG	None	None	0.612
k127_5266707_1	3	1019	1	66790_1	10	Edge	None	None	0.505
k127_5266707_2	1054	2850	1	66790_2	00	ATG	None	None	0.489
k127_5266707_3	2864	4075	1	66790_3	01	ATG	None	None	0.495
k127_5266717_1	3	140	1	66791_1	10	Edge	None	None	0.522
k127_5266717_2	156	1325	1	66791_2	01	ATG	None	None	0.525
k127_5266732_1	2	442	-1	66792_1	10	ATG	AGGAG	5-10bp	0.385
k127_5266732_2	555	1484	-1	66792_2	01	Edge	None	None	0.403
k127_5266892_1	1	339	-1	66793_1	10	ATG	GGAGG	5-10bp	0.239
k127_5266892_2	447	959	-1	66793_2	00	ATG	GGAGG	3-4bp	0.275
k127_5266892_3	1124	1339	-1	66793_3	01	Edge	None	None	0.278
k127_5266978_1	1	222	-1	66794_1	10	ATG	GGA/GAG/AGG	5-10bp	0.473
k127_5266978_2	231	1019	-1	66794_2	01	Edge	None	None	0.559
k127_5267017_1	39	440	-1	66795_1	00	ATG	None	None	0.396
k127_5267017_2	554	1069	1	66795_2	01	GTG	GGAG/GAGG	5-10bp	0.362
k127_5267042_1	1	1473	1	66796_1	10	Edge	None	None	0.597
k127_5267042_2	1514	3976	1	66796_2	00	ATG	None	None	0.599
k127_5267042_3	4105	4434	-1	66796_3	01	Edge	None	None	0.570
k127_5267066_1	1	504	1	66797_1	10	Edge	None	None	0.448
k127_5267066_2	588	1286	1	66797_2	00	ATG	None	None	0.451
k127_5267066_3	1289	2920	1	66797_3	00	ATG	None	None	0.455
k127_5267066_4	2939	3490	1	66797_4	00	GTG	None	None	0.487
k127_5267066_5	3624	5072	1	66797_5	00	ATG	None	None	0.477
k127_5267066_6	5065	6054	1	66797_6	00	ATG	None	None	0.455
k127_5267066_7	6059	7123	1	66797_7	00	ATG	AAA	14bp	0.482
k127_5267066_8	7120	7539	1	66797_8	00	ATG	AAA	14bp	0.469
k127_5267066_9	7555	8523	1	66797_9	00	ATG	AATAA	15bp	0.482
k127_5267140_1	3	335	-1	66798_1	10	ATG	None	None	0.372
k127_5267140_2	323	1669	-1	66798_2	01	Edge	None	None	0.370
k127_5267194_1	2	1270	1	66799_1	11	Edge	None	None	0.333
k127_5267195_1	3	356	1	66800_1	10	Edge	None	None	0.404
k127_5267195_2	367	924	1	66800_2	00	ATG	GGA/GAG/AGG	5-10bp	0.434
k127_5267195_3	940	1242	1	66800_3	00	ATG	GGA/GAG/AGG	5-10bp	0.380
k127_5267195_4	1259	1729	1	66800_4	00	ATG	None	None	0.382
k127_5267195_5	1710	1790	-1	66800_5	01	Edge	None	None	0.383
k127_5267250_1	2	1798	1	66801_1	10	Edge	None	None	0.137
k127_5267250_2	1808	1993	1	66801_2	00	ATG	None	None	0.177
k127_5267250_3	2018	3070	1	66801_3	00	ATG	None	None	0.156
k127_5267406_1	3	785	-1	66802_1	10	ATG	AGGAG	5-10bp	0.533
k127_5267406_2	798	1043	-1	66802_2	01	Edge	None	None	0.492
k127_5267438_1	2	325	-1	66803_1	10	ATG	AGGAG	3-4bp	0.219
k127_5267438_2	337	1047	-1	66803_2	00	ATG	GGAG/GAGG	5-10bp	0.211
k127_5267625_1	2	1684	1	66804_1	11	Edge	None	None	0.520
k127_5267700_1	3	299	-1	66805_1	10	ATG	AGGAG	5-10bp	0.424
k127_5267700_2	292	1224	-1	66805_2	00	ATG	AGGAG	5-10bp	0.415
k127_5267700_3	1221	1844	-1	66805_3	00	ATG	AGGA	5-10bp	0.495
k127_5267700_4	1862	2401	-1	66805_4	01	Edge	None	None	0.465
k127_5267703_1	3	620	1	66806_1	10	Edge	None	None	0.337
k127_5267703_2	731	1099	1	66806_2	01	ATG	GGAGG	5-10bp	0.355
k127_5267720_1	52	1032	1	66807_1	01	ATG	AACAA	12bp	0.438
k127_5267819_1	259	456	1	66808_1	00	ATG	None	None	0.177
k127_5267819_2	615	2279	1	66808_2	01	ATG	None	None	0.187
k127_5267824_1	1	126	1	66809_1	10	Edge	None	None	0.262
k127_5267824_2	227	1030	1	66809_2	01	ATG	AGGAG	5-10bp	0.301
k127_5267905_1	3	932	-1	66810_1	10	ATG	AAA	5bp	0.443
k127_5267905_2	1017	1685	1	66810_2	00	ATG	TAA	9bp	0.454
k127_5267905_3	1976	2533	1	66810_3	00	ATG	None	None	0.416
k127_5267905_4	2539	3054	-1	66810_4	01	Edge	None	None	0.461
k127_5267934_1	2	439	1	66811_1	10	Edge	None	None	0.205
k127_5267934_2	394	1815	1	66811_2	00	ATG	None	None	0.217
k127_5267934_3	1817	2272	1	66811_3	01	ATG	None	None	0.217
k127_5267966_1	2	1153	1	66812_1	11	Edge	None	None	0.419
k127_5268104_1	1	1197	-1	66813_1	11	Edge	None	None	0.582
k127_5268291_1	3	536	-1	66814_1	10	ATG	None	None	0.526
k127_5268291_2	511	867	-1	66814_2	00	ATG	None	None	0.552
k127_5268291_3	854	1231	-1	66814_3	01	Edge	None	None	0.537
k127_5268292_1	1	471	-1	66815_1	10	ATG	TAA	9bp	0.505
k127_5268292_2	678	1475	1	66815_2	01	ATG	AACAA	12bp	0.515
k127_5268321_1	2	970	-1	66816_1	10	ATG	None	None	0.162
k127_5268508_1	194	1183	-1	66817_1	00	ATG	None	None	0.226
k127_5268566_1	112	564	-1	66818_1	00	GTG	AGxAGG/AGGxGG	5-10bp	0.499
k127_5268566_2	648	1190	-1	66818_2	00	ATG	AGxAGG/AGGxGG	11-12bp	0.459
k127_5268688_1	1	108	-1	66819_1	10	GTG	AGGA	5-10bp	0.565
k127_5268688_2	118	417	-1	66819_2	00	ATG	GGAG/GAGG	5-10bp	0.403
k127_5268688_3	763	1131	-1	66819_3	00	ATG	AGGAGG	5-10bp	0.469
k127_5268915_1	2	298	-1	66820_1	10	ATG	AGGAG	5-10bp	0.380
k127_5268915_2	308	1042	-1	66820_2	00	ATG	GGA/GAG/AGG	11-12bp	0.431
k127_5268915_3	1109	1363	1	66820_3	00	ATG	AGGA	5-10bp	0.388
k127_5268915_4	1378	1851	-1	66820_4	01	Edge	None	None	0.388
k127_5268984_1	56	334	1	66821_1	00	ATG	GGxGG	5-10bp	0.262
k127_5268984_2	378	1193	1	66821_2	01	ATG	GGA/GAG/AGG	5-10bp	0.287
k127_5269291_1	3	119	1	66822_1	10	Edge	None	None	0.513
k127_5269291_2	166	360	1	66822_2	00	ATG	None	None	0.467
k127_5269291_3	375	719	1	66822_3	00	ATG	None	None	0.533
k127_5269291_4	719	2032	1	66822_4	00	GTG	None	None	0.534
k127_5269291_5	2145	2351	1	66822_5	00	ATG	AGGA	5-10bp	0.517
k127_5269291_6	2363	2551	1	66822_6	00	ATG	None	None	0.503
k127_5269291_7	2571	2729	1	66822_7	00	ATG	AGGAG	5-10bp	0.516
k127_5269291_8	2830	3732	1	66822_8	00	ATG	None	None	0.563
k127_5269291_9	3729	5738	1	66822_9	01	ATG	GGAGG	5-10bp	0.570
k127_5269335_1	3	1022	1	66823_1	11	Edge	None	None	0.304
k127_5269364_1	2	493	1	66824_1	10	Edge	None	None	0.526
k127_5269364_2	630	2210	1	66824_2	00	ATG	None	None	0.521
k127_5269364_3	2392	2682	-1	66824_3	01	Edge	None	None	0.543
k127_5269505_1	2	541	-1	66825_1	10	ATG	GGAG/GAGG	5-10bp	0.365
k127_5269505_2	544	1017	-1	66825_2	01	Edge	None	None	0.409
k127_5269537_1	2	1270	1	66826_1	10	Edge	None	None	0.320
k127_5269537_2	1370	1558	1	66826_2	01	TTG	GGAGG	5-10bp	0.302
k127_5269565_1	3	686	1	66827_1	10	Edge	None	None	0.557
k127_5269565_2	692	1231	1	66827_2	01	ATG	None	None	0.602
k127_5269619_1	3	1403	1	66828_1	10	Edge	None	None	0.275
k127_5269619_2	1530	1976	1	66828_2	00	ATG	GGA/GAG/AGG	5-10bp	0.421
k127_5269619_3	2067	2864	-1	66828_3	01	Edge	None	None	0.323
k127_5269649_1	2	745	1	66829_1	10	Edge	None	None	0.556
k127_5269649_2	762	1214	-1	66829_2	01	Edge	None	None	0.693
k127_5269652_1	2	85	1	66830_1	10	Edge	None	None	0.274
k127_5269652_2	376	2142	-1	66830_2	01	Edge	None	None	0.169
k127_5269742_1	3	737	-1	66831_1	10	ATG	None	None	0.438
k127_5269742_2	744	1907	-1	66831_2	00	ATG	TAA	10bp	0.430
k127_5269742_3	1904	2893	-1	66831_3	00	ATG	TAAAAA	9bp	0.454
k127_5269742_4	2910	4400	-1	66831_4	00	ATG	TAAA	11bp	0.423
k127_5269742_5	4417	5328	-1	66831_5	00	TTG	TAAAA	14bp	0.407
k127_5269742_6	5473	5913	-1	66831_6	00	ATG	AACAA	13bp	0.385
k127_5269801_1	1	762	1	66832_1	10	Edge	None	None	0.280
k127_5269801_2	764	1006	1	66832_2	01	ATG	None	None	0.288
k127_5269882_1	125	1201	1	66833_1	01	ATG	None	None	0.242
k127_5269885_1	1	276	1	66834_1	10	Edge	None	None	0.558
k127_5269885_2	273	1283	1	66834_2	01	ATG	None	None	0.556
k127_5269914_1	2	769	-1	66835_1	10	ATG	AGGAG	5-10bp	0.207
k127_5269914_2	862	1131	1	66835_2	01	ATG	GGA/GAG/AGG	5-10bp	0.193
k127_5270033_1	1	2088	-1	66836_1	10	ATG	None	None	0.199
k127_5270133_1	1	693	1	66837_1	10	Edge	None	None	0.443
k127_5270133_2	702	1418	1	66837_2	00	ATG	TAAA	11bp	0.437
k127_5270133_3	1489	1884	1	66837_3	01	ATG	TAA	9bp	0.437
k127_5270265_1	2	1447	-1	66838_1	10	TTG	GGAG/GAGG	5-10bp	0.257
k127_5270265_2	1492	1701	-1	66838_2	01	Edge	None	None	0.343
k127_5270324_1	452	3016	-1	66839_1	00	ATG	None	None	0.262
k127_5270324_2	3530	3820	-1	66839_2	00	ATG	AGxAGG/AGGxGG	5-10bp	0.199
k127_5270324_3	3872	5509	-1	66839_3	01	Edge	None	None	0.258
k127_5270347_1	3	545	-1	66840_1	10	ATG	None	None	0.576
k127_5270347_2	581	1189	-1	66840_2	00	ATG	None	None	0.585
k127_5270347_3	1337	1534	-1	66840_3	01	Edge	None	None	0.621
k127_5270361_1	289	1335	1	66841_1	00	ATG	None	None	0.375
k127_5270361_2	1311	2012	1	66841_2	00	ATG	TATAA	3bp	0.390
k127_5270361_3	2013	3491	1	66841_3	00	ATG	AAAA	4bp	0.388
k127_5270361_4	3512	3949	1	66841_4	00	ATG	TAA	7bp	0.384
k127_5270361_5	3977	4642	1	66841_5	00	ATG	TAA	13bp	0.410
k127_5270361_6	4654	5670	1	66841_6	00	ATG	TAA	11bp	0.405
k127_5270361_7	5678	6751	1	66841_7	00	ATG	AATAA	4bp	0.385
k127_5270361_8	7149	8387	1	66841_8	00	ATG	TAAA	15bp	0.346
k127_5270361_9	8392	10089	1	66841_9	00	ATG	TAA	12bp	0.367
k127_5270391_1	1	1191	-1	66842_1	10	ATG	GGAGG	5-10bp	0.566
k127_5270391_2	1220	1291	-1	66842_2	01	Edge	None	None	0.403
k127_5270759_1	1	510	1	66843_1	10	Edge	None	None	0.641
k127_5270759_2	503	1081	1	66843_2	00	ATG	None	None	0.634
k127_5270759_3	1136	1285	1	66843_3	01	ATG	None	None	0.600
k127_5270963_1	3	563	-1	66844_1	10	ATG	GGAG/GAGG	5-10bp	0.283
k127_5270963_2	602	1297	-1	66844_2	01	Edge	None	None	0.358
k127_5270984_1	3	1037	1	66845_1	10	Edge	None	None	0.236
k127_5271008_1	3	236	1	66846_1	10	Edge	None	None	0.261
k127_5271008_2	240	614	1	66846_2	00	ATG	None	None	0.248
k127_5271008_3	604	1233	1	66846_3	01	ATG	AGGAG	5-10bp	0.281
k127_5271243_1	60	368	1	66847_1	00	ATG	AGGAGG	5-10bp	0.489
k127_5271243_2	368	1213	1	66847_2	00	ATG	None	None	0.496
k127_5271243_3	1217	2929	1	66847_3	00	ATG	AGGAGG	5-10bp	0.487
k127_5271243_4	3059	3352	1	66847_4	00	ATG	AGGAGG	5-10bp	0.571
k127_5271243_5	3540	3752	1	66847_5	01	ATG	GGAG/GAGG	5-10bp	0.394
k127_5271344_1	54	146	-1	66848_1	00	ATG	None	None	0.312
k127_5271344_2	1611	2210	-1	66848_2	00	TTG	AGGAG	5-10bp	0.253
k127_5271344_3	2229	2369	-1	66848_3	00	ATG	None	None	0.312
k127_5271344_4	2388	2636	-1	66848_4	00	TTG	None	None	0.249
k127_5271344_5	3417	3608	-1	66848_5	00	TTG	None	None	0.250
k127_5271344_6	3636	4070	-1	66848_6	00	ATG	GGA/GAG/AGG	5-10bp	0.241
k127_5271608_1	2	712	1	66849_1	10	Edge	None	None	0.575
k127_5271608_2	931	1347	-1	66849_2	00	ATG	AGGAG	5-10bp	0.592
k127_5271608_3	1477	2067	-1	66849_3	00	ATG	GGAG/GAGG	5-10bp	0.579
k127_5271608_4	2164	2748	-1	66849_4	00	ATG	GGAG/GAGG	5-10bp	0.574
k127_5271608_5	2759	3268	-1	66849_5	00	ATG	None	None	0.557
k127_5271608_6	3372	4814	-1	66849_6	00	ATG	None	None	0.617
k127_5271608_7	4818	5471	-1	66849_7	00	ATG	None	None	0.619
k127_5271608_8	5753	5929	1	66849_8	01	ATG	None	None	0.531
k127_5271855_1	3	164	1	66850_1	10	Edge	None	None	0.290
k127_5271855_2	462	1484	1	66850_2	00	ATG	AGGAG	5-10bp	0.428
k127_5271855_3	1555	2136	1	66850_3	00	ATG	None	None	0.412
k127_5271855_4	2144	2806	-1	66850_4	00	ATG	GGA/GAG/AGG	5-10bp	0.448
k127_5271855_5	2897	3571	-1	66850_5	00	ATG	GGA/GAG/AGG	5-10bp	0.370
k127_5271855_6	3571	5970	-1	66850_6	00	ATG	AGGA	5-10bp	0.440
k127_5271855_7	6056	6370	1	66850_7	00	ATG	GGA/GAG/AGG	5-10bp	0.368
k127_5271855_8	6375	6944	1	66850_8	00	ATG	AGGA	5-10bp	0.396
k127_5271855_9	7007	8281	-1	66850_9	00	ATG	GGAG/GAGG	5-10bp	0.377
k127_5271855_10	8380	9450	-1	66850_10	00	ATG	GGA/GAG/AGG	5-10bp	0.422
k127_5271855_11	9454	11082	-1	66850_11	00	ATG	None	None	0.441
k127_5271855_12	11087	11827	-1	66850_12	00	ATG	GGAG/GAGG	5-10bp	0.413
k127_5271855_13	11817	12167	-1	66850_13	01	Edge	None	None	0.385
k127_5272028_1	2	508	1	66851_1	10	Edge	None	None	0.619
k127_5272028_2	487	1251	-1	66851_2	00	GTG	None	None	0.682
k127_5272028_3	1256	2101	-1	66851_3	00	ATG	GGA/GAG/AGG	5-10bp	0.673
k127_5272028_4	2103	3005	-1	66851_4	00	TTG	AGGAG	5-10bp	0.638
k127_5272028_5	3081	4151	-1	66851_5	00	ATG	GGAG/GAGG	5-10bp	0.682
k127_5272028_6	4167	4517	-1	66851_6	00	ATG	None	None	0.658
k127_5272028_7	4556	4660	-1	66851_7	01	Edge	None	None	0.581
k127_5272173_1	2	751	1	66852_1	10	Edge	None	None	0.304
k127_5272173_2	993	1169	1	66852_2	01	ATG	AGGA/GGAG/GAGG	11-12bp	0.452
k127_5272235_1	2	73	-1	66853_1	10	ATG	GGAGG	5-10bp	0.500
k127_5272235_2	139	1506	-1	66853_2	00	ATG	AGGA/GGAG/GAGG	11-12bp	0.531
k127_5272235_3	1503	1838	-1	66853_3	00	GTG	GGA/GAG/AGG	5-10bp	0.497
k127_5272235_4	1832	2074	-1	66853_4	00	GTG	AGGAGG	5-10bp	0.502
k127_5272235_5	2266	2361	1	66853_5	00	ATG	GGAG/GAGG	5-10bp	0.333
k127_5272235_6	2490	2711	1	66853_6	00	ATG	AGGAG	5-10bp	0.482
k127_5272235_7	2712	3704	1	66853_7	00	TTG	GGAGG	5-10bp	0.472
k127_5272252_1	2	1336	-1	66854_1	10	ATG	None	None	0.547
k127_5272252_2	1352	2659	-1	66854_2	00	ATG	None	None	0.534
k127_5272252_3	2659	3774	-1	66854_3	00	ATG	GGAG/GAGG	5-10bp	0.552
k127_5272252_4	3783	5627	-1	66854_4	00	ATG	AGGA	5-10bp	0.550
k127_5272252_5	5688	7574	-1	66854_5	00	ATG	GGAG/GAGG	5-10bp	0.506
k127_5272252_6	7706	8152	-1	66854_6	01	Edge	None	None	0.550
k127_5272266_1	2	874	-1	66855_1	10	GTG	GGA/GAG/AGG	11-12bp	0.593
k127_5272266_2	1003	1143	-1	66855_2	01	Edge	None	None	0.397
k127_5272361_1	195	1064	-1	66856_1	00	ATG	None	None	0.613
k127_5272361_2	1093	1206	-1	66856_2	00	ATG	None	None	0.632
k127_5272391_1	2	133	-1	66857_1	10	ATG	TAAAAA	10bp	0.515
k127_5272391_2	162	299	-1	66857_2	00	ATG	AAAA	14bp	0.384
k127_5272391_3	301	1209	-1	66857_3	01	Edge	None	None	0.472
k127_5272401_1	3	713	1	66858_1	10	Edge	None	None	0.415
k127_5272401_2	723	1247	1	66858_2	01	ATG	GGA/GAG/AGG	5-10bp	0.417
k127_5272403_1	2	1384	1	66859_1	10	Edge	None	None	0.547
k127_5272403_2	1401	2723	1	66859_2	01	ATG	None	None	0.504
k127_5272411_1	1	756	1	66860_1	10	Edge	None	None	0.480
k127_5272411_2	770	2632	1	66860_2	00	ATG	AGGA	5-10bp	0.479
k127_5272411_3	2649	3479	1	66860_3	00	GTG	GGAG/GAGG	5-10bp	0.473
k127_5272411_4	3503	4351	1	66860_4	00	ATG	GGAG/GAGG	5-10bp	0.477
k127_5272411_5	4360	4812	1	66860_5	00	ATG	AGGAG	5-10bp	0.492
k127_5272411_6	4822	6507	1	66860_6	00	ATG	AGGAG	5-10bp	0.479
k127_5272411_7	6504	7853	1	66860_7	00	ATG	GGA/GAG/AGG	5-10bp	0.460
k127_5272411_8	7946	9391	1	66860_8	00	ATG	GGAGG	5-10bp	0.456
k127_5272411_9	9618	11318	1	66860_9	00	ATG	AGGA	5-10bp	0.463
k127_5272411_10	11351	12481	1	66860_10	00	ATG	GGA/GAG/AGG	5-10bp	0.481
k127_5272411_11	12604	13482	1	66860_11	00	ATG	GGAGG	5-10bp	0.447
k127_5272411_12	13484	13720	1	66860_12	00	ATG	GGA/GAG/AGG	5-10bp	0.519
k127_5272411_13	13732	14361	1	66860_13	00	ATG	AGGAG	5-10bp	0.462
k127_5272411_14	14367	14600	1	66860_14	00	ATG	AGGAG	5-10bp	0.479
k127_5272411_15	14610	15950	1	66860_15	00	ATG	4Base/6BMM	13-15bp	0.463
k127_5272411_16	15934	16497	1	66860_16	00	ATG	GGAG/GAGG	5-10bp	0.457
k127_5272411_17	16521	17792	1	66860_17	00	ATG	AGGAG	5-10bp	0.477
k127_5272411_18	17794	19665	1	66860_18	00	ATG	GGAG/GAGG	5-10bp	0.459
k127_5272411_19	19680	20195	1	66860_19	00	ATG	AGGAGG	5-10bp	0.483
k127_5272411_20	20220	20900	1	66860_20	00	TTG	AGGAG	5-10bp	0.441
k127_5272411_21	20909	21598	1	66860_21	00	ATG	GGA/GAG/AGG	5-10bp	0.442
k127_5272411_22	21751	22443	1	66860_22	00	ATG	AGGAGG	5-10bp	0.482
k127_5272411_23	22464	22565	1	66860_23	01	ATG	GGAGG	5-10bp	0.402
k127_5272447_1	3	4862	1	66861_1	10	Edge	None	None	0.351
k127_5272447_2	4859	6361	1	66861_2	01	ATG	None	None	0.337
k127_5272553_1	3	287	-1	66862_1	10	ATG	None	None	0.582
k127_5272553_2	330	503	-1	66862_2	00	ATG	None	None	0.523
k127_5272553_3	615	1604	-1	66862_3	00	ATG	None	None	0.606
k127_5272553_4	1633	1863	-1	66862_4	00	ATG	None	None	0.519
k127_5272553_5	1869	2114	-1	66862_5	00	ATG	None	None	0.476
k127_5272553_6	2221	2853	1	66862_6	00	ATG	None	None	0.517
k127_5272553_7	2858	3004	-1	66862_7	01	Edge	None	None	0.510
k127_5272559_1	2	355	1	66863_1	10	Edge	None	None	0.297
k127_5272559_2	430	3045	-1	66863_2	00	ATG	TAA	11bp	0.388
k127_5272559_3	3125	3283	1	66863_3	00	ATG	TAA	11bp	0.252
k127_5272559_4	3284	4537	-1	66863_4	00	ATG	TATAA	4bp	0.418
k127_5272559_5	4613	4843	-1	66863_5	00	ATG	AATAA	13bp	0.338
k127_5272559_6	4942	5673	-1	66863_6	00	ATG	TAA	12bp	0.393
k127_5272559_7	5820	10274	-1	66863_7	01	Edge	None	None	0.404
k127_5272737_1	65	1777	1	66864_1	01	ATG	AGGAGG	5-10bp	0.464
k127_5272843_1	3	1181	1	66865_1	11	Edge	None	None	0.235
k127_5272851_1	2	799	-1	66866_1	10	ATG	TAA	14bp	0.440
k127_5272851_2	846	1004	-1	66866_2	01	Edge	None	None	0.440
k127_5273028_1	232	1056	1	66867_1	01	ATG	AAA	11bp	0.486
k127_5273227_1	3	278	1	66868_1	10	Edge	None	None	0.250
k127_5273227_2	278	1168	1	66868_2	00	ATG	GGA/GAG/AGG	5-10bp	0.244
k127_5273227_3	1176	1634	1	66868_3	01	ATG	AGxAGG/AGGxGG	5-10bp	0.192
k127_5273255_1	3	1238	1	66869_1	10	Edge	None	None	0.483
k127_5273310_1	3	806	1	66870_1	10	Edge	None	None	0.532
k127_5273310_2	930	1361	-1	66870_2	00	ATG	GGA/GAG/AGG	5-10bp	0.558
k127_5273310_3	1478	1582	1	66870_3	01	ATG	AGGAG/GGAGG	11-12bp	0.581
k127_5273437_1	3	1025	-1	66871_1	10	ATG	None	None	0.542
k127_5273437_2	1032	2459	-1	66871_2	00	ATG	None	None	0.511
k127_5273437_3	2478	3077	-1	66871_3	00	ATG	None	None	0.520
k127_5273437_4	3105	3689	-1	66871_4	00	ATG	None	None	0.511
k127_5273437_5	3743	4336	-1	66871_5	00	ATG	None	None	0.497
k127_5273437_6	4393	5403	-1	66871_6	00	ATG	None	None	0.505
k127_5273437_7	5441	6790	-1	66871_7	00	ATG	AGGAGG	5-10bp	0.527
k127_5273437_8	6787	7239	-1	66871_8	01	Edge	None	None	0.503
k127_5273524_1	1	402	1	66872_1	10	Edge	None	None	0.440
k127_5273533_1	3	1289	-1	66873_1	11	Edge	None	None	0.208
k127_5273787_1	207	1220	-1	66874_1	01	Edge	None	None	0.414
k127_5273852_1	1	870	1	66875_1	10	Edge	None	None	0.393
k127_5273852_2	883	1137	1	66875_2	01	ATG	TAA	12bp	0.447
k127_5274244_1	2	91	1	66876_1	10	Edge	None	None	0.056
k127_5274244_2	258	1295	1	66876_2	01	ATG	TAA	4bp	0.303
k127_5274265_1	3	647	-1	66877_1	10	ATG	AGGAG	5-10bp	0.305
k127_5274265_2	765	1121	-1	66877_2	01	Edge	None	None	0.244
k127_5274270_1	1	1149	1	66878_1	10	Edge	None	None	0.353
k127_5274270_2	1726	2919	1	66878_2	01	ATG	AAAAA	12bp	0.445
k127_5274449_1	146	961	1	66879_1	00	ATG	None	None	0.587
k127_5274449_2	1062	1700	1	66879_2	01	ATG	None	None	0.574
k127_5274517_1	2	1066	-1	66880_1	10	ATG	None	None	0.580
k127_5274517_2	1069	1200	-1	66880_2	01	Edge	None	None	0.583
k127_5274617_1	3	773	-1	66881_1	10	TTG	None	None	0.519
k127_5274617_2	872	1021	1	66881_2	01	TTG	GGxGG	11-12bp	0.367
k127_5275048_1	140	490	1	66882_1	00	ATG	TAAA	5bp	0.202
k127_5275048_2	490	1365	1	66882_2	00	ATG	AAA	4bp	0.220
k127_5275073_1	441	1301	1	66883_1	01	ATG	AAA	7bp	0.503
k127_5275309_1	428	943	1	66884_1	00	ATG	TAA	11bp	0.547
k127_5275309_2	970	1098	1	66884_2	01	ATG	TAA	11bp	0.473
k127_5275312_1	84	1265	1	66885_1	00	ATG	None	None	0.318
k127_5275312_2	1268	1501	1	66885_2	01	ATG	None	None	0.380
k127_5275468_1	2	976	1	66886_1	10	Edge	None	None	0.245
k127_5275662_1	131	1285	1	66887_1	00	ATG	TAA	6bp	0.184
k127_5275714_1	3	1043	1	66888_1	11	Edge	None	None	0.258
k127_5276094_1	2	523	-1	66889_1	10	GTG	AGGAG	5-10bp	0.565
k127_5276094_2	546	1355	-1	66889_2	00	GTG	AGxAGG/AGGxGG	5-10bp	0.556
k127_5276094_3	1599	2987	-1	66889_3	00	ATG	GGAGG	3-4bp	0.560
k127_5276094_4	3316	4581	1	66889_4	00	ATG	GGxGG	5-10bp	0.501
k127_5276094_5	4595	5713	1	66889_5	00	ATG	AGxAGG/AGGxGG	5-10bp	0.475
k127_5276094_6	5734	6015	1	66889_6	00	ATG	GGAG/GAGG	5-10bp	0.418
k127_5276223_1	3	1085	-1	66890_1	10	ATG	None	None	0.534
k127_5276266_1	1	522	-1	66891_1	10	ATG	GGA/GAG/AGG	5-10bp	0.232
k127_5276266_2	618	968	1	66891_2	00	GTG	None	None	0.188
k127_5276266_3	997	1440	1	66891_3	00	ATG	AGGAG	5-10bp	0.266
k127_5276266_4	1482	2276	1	66891_4	01	ATG	AGGAG	5-10bp	0.312
k127_5276350_1	2	265	-1	66892_1	10	ATG	AAA	13bp	0.409
k127_5276350_2	309	1385	-1	66892_2	01	Edge	None	None	0.462
k127_5276534_1	3	506	1	66893_1	10	Edge	None	None	0.365
k127_5276534_2	499	1575	1	66893_2	00	ATG	GGA/GAG/AGG	11-12bp	0.392
k127_5276534_3	1600	2250	1	66893_3	01	ATG	GGAG/GAGG	5-10bp	0.456
k127_5276561_1	2	385	-1	66894_1	10	ATG	AGGAG	5-10bp	0.383
k127_5276561_2	455	1003	-1	66894_2	01	Edge	None	None	0.395
k127_5276563_1	2	355	1	66895_1	10	Edge	None	None	0.492
k127_5276563_2	660	935	1	66895_2	00	ATG	TAAA	11bp	0.529
k127_5276563_3	843	1379	-1	66895_3	01	Edge	None	None	0.559
k127_5276655_1	96	812	-1	66896_1	00	ATG	None	None	0.579
k127_5276655_2	817	1824	-1	66896_2	00	ATG	GGAG/GAGG	5-10bp	0.477
k127_5276655_3	1967	2473	-1	66896_3	01	Edge	None	None	0.546
k127_5276735_1	2	130	-1	66897_1	10	ATG	TAA	12bp	0.364
k127_5276735_2	143	925	-1	66897_2	00	ATG	AATAA	6bp	0.382
k127_5276735_3	932	2053	-1	66897_3	00	ATG	AATAA	15bp	0.365
k127_5276735_4	2056	2799	-1	66897_4	00	ATG	None	None	0.380
k127_5276735_5	2796	3167	-1	66897_5	01	Edge	None	None	0.320
k127_5276745_1	287	1207	-1	66898_1	01	Edge	None	None	0.469
k127_5276921_1	2	355	-1	66899_1	10	ATG	None	None	0.449
k127_5276921_2	355	2973	-1	66899_2	00	ATG	TAA	14bp	0.438
k127_5276921_3	2977	3909	-1	66899_3	01	Edge	None	None	0.461
k127_5277008_1	3	1121	-1	66900_1	11	Edge	None	None	0.366
k127_5277168_1	24	308	1	66901_1	00	ATG	AGGAG	5-10bp	0.432
k127_5277168_2	301	525	1	66901_2	00	ATG	AGxAGG/AGGxGG	5-10bp	0.484
k127_5277168_3	525	791	1	66901_3	00	ATG	4Base/6BMM	13-15bp	0.412
k127_5277168_4	850	1350	1	66901_4	01	ATG	GGAG/GAGG	5-10bp	0.491
k127_5277303_1	2	2647	-1	66902_1	11	Edge	None	None	0.297
k127_5277547_1	2	760	1	66903_1	10	Edge	None	None	0.369
k127_5277547_2	707	1504	-1	66903_2	01	Edge	None	None	0.320
k127_5277749_1	238	1233	-1	66904_1	01	Edge	None	None	0.449
k127_5277757_1	2	367	1	66905_1	10	Edge	None	None	0.522
k127_5277757_2	397	1062	1	66905_2	01	ATG	None	None	0.590
k127_5277810_1	183	1013	-1	66906_1	01	Edge	None	None	0.202
k127_5277829_1	3	80	1	66907_1	10	Edge	None	None	0.346
k127_5277829_2	1445	1525	1	66907_2	01	ATG	TAA	4bp	0.222
k127_5277909_1	2	1174	-1	66908_1	11	Edge	None	None	0.412
k127_5278111_1	3	185	1	66909_1	10	Edge	None	None	0.208
k127_5278111_2	157	1305	1	66909_2	01	ATG	GGA/GAG/AGG	5-10bp	0.209
k127_5278305_1	1	573	1	66910_1	10	Edge	None	None	0.349
k127_5278305_2	694	1071	1	66910_2	00	ATG	GGAG/GAGG	5-10bp	0.286
k127_5278305_3	1106	1582	1	66910_3	00	ATG	AGGAG	5-10bp	0.300
k127_5278305_4	1592	1882	1	66910_4	00	ATG	AGGAG	5-10bp	0.265
k127_5278305_5	1894	2439	1	66910_5	00	ATG	GGAG/GAGG	5-10bp	0.313
k127_5278305_6	2459	2941	1	66910_6	00	ATG	GGAGG	5-10bp	0.271
k127_5278305_7	2955	3251	1	66910_7	00	GTG	AGxAGG/AGGxGG	5-10bp	0.263
k127_5278305_8	3279	3344	1	66910_8	01	GTG	AGGA/GGAG/GAGG	11-12bp	0.333
k127_5278452_1	1	456	-1	66911_1	10	ATG	AGxAGG/AGGxGG	5-10bp	0.603
k127_5278452_2	697	1413	1	66911_2	00	ATG	GGAGG	5-10bp	0.558
k127_5278452_3	1780	2253	1	66911_3	01	ATG	AGGAG	5-10bp	0.576
k127_5278508_1	3	695	1	66912_1	10	Edge	None	None	0.462
k127_5278508_2	778	951	-1	66912_2	00	ATG	TAA	7bp	0.489
k127_5278508_3	1436	3955	1	66912_3	00	ATG	AAAA	4bp	0.386
k127_5278508_4	3948	4814	1	66912_4	00	ATG	TAAA	13bp	0.386
k127_5278563_1	1	1023	1	66913_1	10	Edge	None	None	0.427
k127_5278563_2	1023	2054	1	66913_2	00	GTG	AGGA/GGAG/GAGG	11-12bp	0.410
k127_5278563_3	2054	3076	1	66913_3	00	ATG	GGAGG	5-10bp	0.589
k127_5278563_4	3331	4635	1	66913_4	00	ATG	GGA/GAG/AGG	5-10bp	0.569
k127_5278563_5	4639	4932	1	66913_5	01	ATG	None	None	0.568
k127_5278653_1	3	926	-1	66914_1	10	ATG	GGA/GAG/AGG	11-12bp	0.591
k127_5278653_2	923	2188	-1	66914_2	01	Edge	None	None	0.547
k127_5278770_1	2	418	-1	66915_1	10	GTG	None	None	0.453
k127_5278770_2	412	744	-1	66915_2	00	ATG	4Base/6BMM	13-15bp	0.375
k127_5278770_3	747	1004	-1	66915_3	01	Edge	None	None	0.399
k127_5278956_1	2	832	1	66916_1	10	Edge	None	None	0.367
k127_5278958_1	1	1410	-1	66917_1	11	Edge	None	None	0.216
k127_5279261_1	3	446	1	66918_1	10	Edge	None	None	0.495
k127_5279261_2	554	1147	1	66918_2	00	ATG	None	None	0.502
k127_5279261_3	1125	2366	-1	66918_3	00	ATG	None	None	0.546
k127_5279261_4	2350	3837	-1	66918_4	00	ATG	None	None	0.503
k127_5279366_1	2	1003	1	66919_1	11	Edge	None	None	0.503
k127_5279373_1	3	584	1	66920_1	10	Edge	None	None	0.459
k127_5279373_2	779	2377	1	66920_2	00	ATG	None	None	0.538
k127_5279373_3	2471	3013	1	66920_3	00	ATG	None	None	0.505
k127_5279504_1	3	515	1	66921_1	10	Edge	None	None	0.273
k127_5279504_2	661	1230	1	66921_2	01	ATG	None	None	0.256
k127_5279605_1	2	445	1	66922_1	10	Edge	None	None	0.486
k127_5279605_2	494	1492	1	66922_2	01	ATG	TAA	10bp	0.446
k127_5279614_1	3	530	-1	66923_1	10	ATG	None	None	0.587
k127_5279614_2	543	1172	-1	66923_2	01	Edge	None	None	0.649
k127_5279640_1	3	512	1	66924_1	10	Edge	None	None	0.282
k127_5279640_2	517	729	1	66924_2	00	ATG	GGAG/GAGG	5-10bp	0.263
k127_5279640_3	803	1471	1	66924_3	01	ATG	None	None	0.272
k127_5279662_1	2	445	1	66925_1	10	Edge	None	None	0.471
k127_5279662_2	497	1090	1	66925_2	01	ATG	GGAG/GAGG	5-10bp	0.414
k127_5279757_1	65	487	-1	66926_1	00	ATG	None	None	0.577
k127_5279757_2	629	1081	1	66926_2	01	ATG	None	None	0.530
k127_5279767_1	273	824	-1	66927_1	00	ATG	AAAA	4bp	0.185
k127_5279767_2	815	1084	-1	66927_2	00	TTG	AATAA	4bp	0.267
k127_5279767_3	1189	1983	1	66927_3	01	ATG	TAA	11bp	0.341
k127_5279844_1	3	1250	-1	66928_1	11	Edge	None	None	0.488
k127_5279882_1	2	1012	-1	66929_1	11	Edge	None	None	0.573
k127_5279883_1	3	950	-1	66930_1	10	ATG	AGGAG	5-10bp	0.373
k127_5279883_2	969	1334	-1	66930_2	00	ATG	AGGAG	5-10bp	0.347
k127_5279883_3	1472	1951	-1	66930_3	01	Edge	None	None	0.373
k127_5279968_1	3	179	1	66931_1	10	Edge	None	None	0.429
k127_5279968_2	183	524	1	66931_2	00	ATG	None	None	0.474
k127_5279968_3	742	888	1	66931_3	00	ATG	AGGAG	5-10bp	0.381
k127_5279968_4	1701	1937	1	66931_4	00	ATG	None	None	0.388
k127_5279968_5	2421	2738	1	66931_5	00	ATG	AGGAG	5-10bp	0.289
k127_5279968_6	2871	3080	1	66931_6	00	TTG	GGA/GAG/AGG	5-10bp	0.319
k127_5279968_7	3126	3278	1	66931_7	00	ATG	None	None	0.373
k127_5279968_8	3681	3893	1	66931_8	00	GTG	None	None	0.333
k127_5279968_9	4635	4811	1	66931_9	00	ATG	None	None	0.288
k127_5279968_10	5175	5270	1	66931_10	00	ATG	None	None	0.250
k127_5279968_11	5466	5756	1	66931_11	00	ATG	None	None	0.399
k127_5279968_12	5862	6017	1	66931_12	00	ATG	None	None	0.346
k127_5279968_13	6852	7004	1	66931_13	00	ATG	None	None	0.405
k127_5279968_14	7289	7519	-1	66931_14	00	ATG	GGAG/GAGG	5-10bp	0.281
k127_5279968_15	7516	7758	-1	66931_15	00	ATG	GGA/GAG/AGG	5-10bp	0.440
k127_5279968_16	8251	9141	-1	66931_16	00	ATG	AGGAG	5-10bp	0.444
k127_5279968_17	9141	9368	-1	66931_17	00	ATG	AGGAG	5-10bp	0.430
k127_5279968_18	9643	10134	-1	66931_18	01	Edge	None	None	0.429
k127_5279992_1	1	552	-1	66932_1	10	ATG	GGAG/GAGG	5-10bp	0.286
k127_5279992_2	571	1533	-1	66932_2	00	GTG	AGGAG	5-10bp	0.258
k127_5279992_3	1678	2379	-1	66932_3	00	ATG	AGGAG	5-10bp	0.219
k127_5279992_4	2496	2804	-1	66932_4	00	ATG	AGGA/GGAG/GAGG	11-12bp	0.214
k127_5279992_5	2801	3460	-1	66932_5	01	Edge	None	None	0.232
k127_5280087_1	1	480	1	66933_1	10	Edge	None	None	0.452
k127_5280087_2	489	1337	1	66933_2	01	ATG	TAAAAA	5bp	0.403
k127_5280091_1	2	271	-1	66934_1	10	ATG	AGGAG	5-10bp	0.574
k127_5280091_2	282	1067	-1	66934_2	01	Edge	None	None	0.546
k127_5280175_1	41	334	1	66935_1	00	ATG	TAA	14bp	0.412
k127_5280175_2	683	1366	-1	66935_2	00	ATG	TATAA	4bp	0.323
k127_5280175_3	1551	1805	-1	66935_3	01	Edge	None	None	0.365
k127_5280209_1	1	444	1	66936_1	10	Edge	None	None	0.259
k127_5280209_2	526	1296	1	66936_2	01	ATG	AGGAG	5-10bp	0.288
k127_5280284_1	2	646	-1	66937_1	10	ATG	TAA	8bp	0.281
k127_5280284_2	669	1310	-1	66937_2	00	ATG	TAA	3bp	0.280
k127_5280284_3	1479	2420	1	66937_3	00	ATG	AATAA	4bp	0.351
k127_5280489_1	3	494	1	66938_1	10	Edge	None	None	0.630
k127_5280489_2	572	1714	-1	66938_2	00	ATG	AGxAGG/AGGxGG	3-4bp	0.584
k127_5280489_3	1754	2188	-1	66938_3	00	ATG	AGxAG	5-10bp	0.547
k127_5280489_4	2192	2551	-1	66938_4	01	Edge	None	None	0.553
k127_5280687_1	3	182	1	66939_1	10	Edge	None	None	0.589
k127_5280687_2	332	1099	-1	66939_2	00	ATG	None	None	0.598
k127_5280687_3	1289	3502	1	66939_3	00	ATG	None	None	0.624
k127_5280787_1	1	465	-1	66940_1	10	ATG	None	None	0.415
k127_5280787_2	452	2260	-1	66940_2	00	ATG	GGAG/GAGG	5-10bp	0.448
k127_5280787_3	2381	2644	-1	66940_3	00	TTG	GGAGG	5-10bp	0.439
k127_5280787_4	2847	4283	-1	66940_4	00	ATG	GGAG/GAGG	5-10bp	0.463
k127_5280787_5	4301	5551	-1	66940_5	00	ATG	GGAGG	5-10bp	0.459
k127_5280787_6	5743	6459	-1	66940_6	01	Edge	None	None	0.466
k127_5280924_1	1	783	-1	66941_1	10	ATG	AAAAA	9bp	0.377
k127_5280924_2	812	1096	-1	66941_2	01	Edge	None	None	0.467
k127_5281123_1	3	1127	-1	66942_1	11	Edge	None	None	0.572
k127_5281173_1	1	1218	-1	66943_1	11	Edge	None	None	0.173
k127_5281349_1	2	70	1	66944_1	10	Edge	None	None	0.290
k127_5281349_2	335	1156	-1	66944_2	01	Edge	None	None	0.227
k127_5281351_1	1	177	1	66945_1	10	Edge	None	None	0.401
k127_5281351_2	231	695	-1	66945_2	00	GTG	AGGAGG	5-10bp	0.348
k127_5281351_3	901	1173	1	66945_3	01	ATG	GGA/GAG/AGG	5-10bp	0.414
k127_5281705_1	3	1046	1	66946_1	10	Edge	None	None	0.207
k127_5281705_2	1084	1152	1	66946_2	01	ATG	AAAAAA	7bp	0.203
k127_5281744_1	2	835	-1	66947_1	10	ATG	AGGAGG	5-10bp	0.600
k127_5281744_2	849	1448	-1	66947_2	00	ATG	AGGAG	3-4bp	0.627
k127_5281744_3	1461	1817	-1	66947_3	00	ATG	AGGAGG	5-10bp	0.608
k127_5281744_4	1835	2590	-1	66947_4	01	Edge	None	None	0.601
k127_5281901_1	2	268	-1	66948_1	10	ATG	None	None	0.562
k127_5281901_2	485	697	-1	66948_2	00	ATG	None	None	0.681
k127_5281901_3	824	1171	-1	66948_3	01	Edge	None	None	0.609
k127_5281965_1	372	1082	1	66949_1	00	ATG	GGAG/GAGG	5-10bp	0.239
k127_5281965_2	1066	2412	1	66949_2	00	ATG	None	None	0.229
k127_5281965_3	2471	2590	-1	66949_3	00	ATG	AGxAGG/AGGxGG	5-10bp	0.333
k127_5281965_4	2618	3244	-1	66949_4	00	GTG	GGAG/GAGG	5-10bp	0.268
k127_5281965_5	3407	3937	-1	66949_5	00	ATG	GGAG/GAGG	5-10bp	0.252
k127_5281965_6	4569	4910	-1	66949_6	00	ATG	AGGAG	5-10bp	0.190
k127_5281965_7	5054	7792	1	66949_7	00	ATG	None	None	0.256
k127_5281965_8	7841	8044	1	66949_8	00	ATG	None	None	0.284
k127_5281965_9	8227	9072	-1	66949_9	00	ATG	None	None	0.265
k127_5281965_10	9268	9948	1	66949_10	00	GTG	AGGAG	5-10bp	0.364
k127_5281965_11	10178	11722	1	66949_11	00	ATG	AGxAGG/AGGxGG	5-10bp	0.296
k127_5281967_1	1	1146	-1	66950_1	11	Edge	None	None	0.430
k127_5281977_1	3	401	-1	66951_1	10	ATG	GGxGG	3-4bp	0.519
k127_5281977_2	619	1128	-1	66951_2	00	ATG	AGGAGG	5-10bp	0.551
k127_5281991_1	3	635	1	66952_1	10	Edge	None	None	0.202
k127_5281991_2	1089	1562	1	66952_2	01	ATG	None	None	0.259
k127_5282040_1	1	672	1	66953_1	10	Edge	None	None	0.424
k127_5282040_2	688	1317	1	66953_2	00	ATG	AGGAG	5-10bp	0.410
k127_5282040_3	1365	2522	1	66953_3	00	ATG	GGAGG	5-10bp	0.412
k127_5282040_4	2485	3423	-1	66953_4	01	Edge	None	None	0.400
k127_5282108_1	2	304	-1	66954_1	10	ATG	GGxGG	5-10bp	0.528
k127_5282108_2	667	1197	1	66954_2	01	ATG	AGGA	5-10bp	0.499
k127_5282144_1	1	156	-1	66955_1	10	ATG	None	None	0.494
k127_5282144_2	190	1146	-1	66955_2	00	ATG	None	None	0.495
k127_5282144_3	1341	1634	-1	66955_3	01	Edge	None	None	0.384
k127_5282207_1	3	1598	-1	66956_1	11	Edge	None	None	0.444
k127_5282263_1	2	631	1	66957_1	10	Edge	None	None	0.376
k127_5282263_2	656	1084	-1	66957_2	01	Edge	None	None	0.401
k127_5282356_1	3	365	1	66958_1	10	Edge	None	None	0.408
k127_5282356_2	379	1422	1	66958_2	01	ATG	GGAG/GAGG	5-10bp	0.435
k127_5282651_1	109	1152	-1	66959_1	01	Edge	None	None	0.236
k127_5282686_1	86	175	-1	66960_1	00	ATG	GGAG/GAGG	5-10bp	0.411
k127_5282686_2	180	452	-1	66960_2	00	ATG	AGGAG	5-10bp	0.436
k127_5282686_3	705	827	-1	66960_3	00	ATG	AGGAGG	5-10bp	0.431
k127_5282686_4	840	1448	-1	66960_4	00	TTG	GGA/GAG/AGG	5-10bp	0.475
k127_5282686_5	1432	1566	-1	66960_5	01	Edge	None	None	0.393
k127_5282688_1	1	486	1	66961_1	10	Edge	None	None	0.490
k127_5282688_2	522	644	1	66961_2	00	ATG	TAAA	11bp	0.472
k127_5282688_3	669	1520	1	66961_3	01	ATG	TAA	13bp	0.513
k127_5282768_1	3	920	-1	66962_1	10	ATG	None	None	0.545
k127_5282768_2	976	1428	1	66962_2	01	ATG	None	None	0.583
k127_5282791_1	2	607	-1	66963_1	10	ATG	TAAA	11bp	0.404
k127_5282791_2	620	1714	-1	66963_2	00	ATG	TAAA	12bp	0.504
k127_5282791_3	1728	3350	-1	66963_3	00	ATG	AAA	11bp	0.476
k127_5282803_1	2	529	-1	66964_1	10	ATG	GGAGG	5-10bp	0.593
k127_5282803_2	585	1088	-1	66964_2	00	ATG	GGA/GAG/AGG	5-10bp	0.571
k127_5282803_3	1085	1360	-1	66964_3	01	Edge	None	None	0.547
k127_5282836_1	1	261	1	66965_1	10	Edge	None	None	0.487
k127_5282836_2	272	508	1	66965_2	00	ATG	AGGTG	6bp	0.451
k127_5282836_3	788	1288	-1	66965_3	01	Edge	None	None	0.517
k127_5283005_1	105	1061	1	66966_1	01	ATG	None	None	0.226
k127_5283031_1	223	438	1	66967_1	00	ATG	TAAA	8bp	0.398
k127_5283031_2	435	923	1	66967_2	00	ATG	AAGAA	15bp	0.393
k127_5283031_3	920	1147	1	66967_3	00	ATG	AACAA	13bp	0.395
k127_5283031_4	1190	1288	-1	66967_4	00	ATG	AAAAA	11bp	0.475
k127_5283031_5	1378	1716	1	66967_5	00	ATG	TATAA	3bp	0.416
k127_5283031_6	1713	2837	1	66967_6	00	ATG	AAAAA	12bp	0.466
k127_5283031_7	2868	3173	-1	66967_7	01	Edge	None	None	0.458
k127_5283101_1	46	576	1	66968_1	00	ATG	None	None	0.254
k127_5283101_2	619	2655	-1	66968_2	00	ATG	AGGA	5-10bp	0.297
k127_5283101_3	2660	2998	-1	66968_3	01	Edge	None	None	0.283
k127_5283240_1	3	449	1	66969_1	10	Edge	None	None	0.331
k127_5283240_2	463	1065	1	66969_2	01	ATG	AGGAG	5-10bp	0.333
k127_5283390_1	1	1335	-1	66970_1	10	ATG	None	None	0.335
k127_5283443_1	1	72	-1	66971_1	10	ATG	None	None	0.208
k127_5283443_2	117	788	1	66971_2	00	ATG	None	None	0.354
k127_5283531_1	1	84	1	66972_1	10	Edge	None	None	0.119
k127_5283531_2	183	1199	-1	66972_2	01	Edge	None	None	0.192
k127_5283618_1	2	2863	-1	66973_1	10	ATG	None	None	0.565
k127_5283618_2	2937	3080	-1	66973_2	01	Edge	None	None	0.562
k127_5283677_1	3	203	1	66974_1	10	Edge	None	None	0.463
k127_5283677_2	204	497	1	66974_2	00	ATG	GGAG/GAGG	5-10bp	0.466
k127_5283677_3	690	1106	1	66974_3	00	ATG	AGGA	5-10bp	0.525
k127_5283677_4	1400	1636	1	66974_4	00	ATG	GGA/GAG/AGG	5-10bp	0.489
k127_5283707_1	1	990	1	66975_1	10	Edge	None	None	0.552
k127_5283707_2	1017	1241	1	66975_2	01	ATG	None	None	0.547
k127_5283819_1	278	1189	1	66976_1	00	ATG	AATAA	10bp	0.482
k127_5283819_2	1186	2280	1	66976_2	00	GTG	AAA	10bp	0.453
k127_5283819_3	2385	2606	1	66976_3	01	ATG	AATAA	10bp	0.450
k127_5283908_1	3	680	-1	66977_1	10	ATG	GGAG/GAGG	5-10bp	0.649
k127_5283908_2	857	1060	1	66977_2	01	ATG	GGAG/GAGG	5-10bp	0.662
k127_5283952_1	196	831	1	66978_1	00	ATG	TAA	9bp	0.316
k127_5283952_2	1178	1489	-1	66978_2	01	Edge	None	None	0.401
k127_5284275_1	2	244	-1	66980_1	10	ATG	AGGAG	5-10bp	0.465
k127_5284275_2	257	988	-1	66980_2	00	ATG	AGGAG	5-10bp	0.561
k127_5284288_1	262	846	-1	66981_1	00	ATG	TAA	14bp	0.462
k127_5284288_2	906	1043	-1	66981_2	01	Edge	None	None	0.500
k127_5284320_1	2	244	1	66982_1	10	Edge	None	None	0.469
k127_5284320_2	476	1108	1	66982_2	00	ATG	AGGA	5-10bp	0.493
k127_5284362_1	2	475	1	66983_1	10	Edge	None	None	0.580
k127_5284362_2	483	1124	1	66983_2	00	ATG	None	None	0.570
k127_5284362_3	1126	2496	-1	66983_3	00	ATG	None	None	0.616
k127_5284362_4	2502	2831	-1	66983_4	00	ATG	None	None	0.479
k127_5284362_5	2831	2944	-1	66983_5	01	Edge	None	None	0.544
k127_5284404_1	2	949	-1	66984_1	10	ATG	None	None	0.494
k127_5284404_2	1032	2660	-1	66984_2	01	Edge	None	None	0.538
k127_5284427_1	3	278	1	66985_1	10	Edge	None	None	0.431
k127_5284427_2	288	737	1	66985_2	00	ATG	AGGA	5-10bp	0.453
k127_5284427_3	745	1629	1	66985_3	00	TTG	AGGAGG	5-10bp	0.480
k127_5284427_4	1657	3162	1	66985_4	00	ATG	AGGA	5-10bp	0.464
k127_5284427_5	3159	4142	1	66985_5	00	ATG	AGGA	5-10bp	0.481
k127_5284427_6	4153	4302	1	66985_6	01	ATG	AGGAG	5-10bp	0.480
k127_5284627_1	2	406	-1	66986_1	10	ATG	GGA/GAG/AGG	5-10bp	0.642
k127_5284627_2	703	1257	1	66986_2	01	ATG	AGGAG	5-10bp	0.663
k127_5284698_1	3	1085	1	66987_1	10	Edge	None	None	0.633
k127_5284698_2	1091	1225	-1	66987_2	01	Edge	None	None	0.578
k127_5284720_1	1	963	-1	66988_1	10	ATG	4Base/6BMM	13-15bp	0.349
k127_5284906_1	1	2280	-1	66989_1	10	ATG	None	None	0.564
k127_5284906_2	2475	4328	-1	66989_2	00	ATG	None	None	0.561
k127_5284964_1	2	715	-1	66990_1	10	TTG	AATAA	13bp	0.490
k127_5284964_2	960	1235	-1	66990_2	00	ATG	None	None	0.417
k127_5285024_1	2	178	-1	66991_1	10	ATG	None	None	0.542
k127_5285024_2	171	614	-1	66991_2	00	TTG	AGGAG	5-10bp	0.595
k127_5285024_3	835	1254	1	66991_3	00	ATG	GGAGG	5-10bp	0.602
k127_5285024_4	1247	1774	1	66991_4	00	ATG	AGGA	5-10bp	0.608
k127_5285096_1	2	163	1	66992_1	10	Edge	None	None	0.358
k127_5285096_2	174	1031	1	66992_2	00	ATG	AGGAG	5-10bp	0.336
k127_5285096_3	1034	1924	1	66992_3	00	ATG	AGGAG	5-10bp	0.315
k127_5285096_4	2022	3353	1	66992_4	00	ATG	AGGAG	5-10bp	0.391
k127_5285096_5	3366	5453	1	66992_5	00	ATG	AGGAG	5-10bp	0.389
k127_5285096_6	5462	6157	1	66992_6	00	ATG	GGAG/GAGG	5-10bp	0.353
k127_5285096_7	6159	6224	1	66992_7	01	ATG	AGGAG	5-10bp	0.333
k127_5285105_1	235	2292	1	66993_1	00	ATG	AGGAGG	5-10bp	0.600
k127_5285105_2	2617	2724	-1	66993_2	01	Edge	None	None	0.398
k127_5285120_1	57	275	-1	66994_1	00	ATG	GGAGG	5-10bp	0.461
k127_5285120_2	425	883	-1	66994_2	00	ATG	AGGAG	5-10bp	0.431
k127_5285120_3	883	1677	-1	66994_3	00	ATG	AGGA	5-10bp	0.424
k127_5285120_4	1742	2164	-1	66994_4	00	ATG	AGGA/GGAG/GAGG	11-12bp	0.378
k127_5285120_5	2106	2642	-1	66994_5	01	Edge	None	None	0.421
k127_5285206_1	3	161	1	66995_1	10	Edge	None	None	0.579
k127_5285206_2	350	1531	1	66995_2	01	ATG	GGAG/GAGG	5-10bp	0.570
k127_5285308_1	1	309	-1	66996_1	10	ATG	GGA/GAG/AGG	5-10bp	0.479
k127_5285308_2	316	804	-1	66996_2	00	ATG	None	None	0.513
k127_5285308_3	912	1832	-1	66996_3	01	Edge	None	None	0.548
k127_5285384_1	3	452	-1	66997_1	10	ATG	GGAGG	5-10bp	0.273
k127_5285384_2	513	1691	-1	66997_2	01	Edge	None	None	0.286
k127_5285413_1	1	411	1	66998_1	10	Edge	None	None	0.436
k127_5285413_2	413	1258	1	66998_2	00	ATG	AAAA	4bp	0.423
k127_5285413_3	1283	1819	1	66998_3	01	ATG	AAA	12bp	0.393
k127_5285612_1	3	287	1	66999_1	10	Edge	None	None	0.305
k127_5285612_2	408	4820	-1	66999_2	01	Edge	None	None	0.341
k127_5285655_1	141	881	1	67000_1	00	ATG	TAA	11bp	0.509
k127_5285655_2	1145	1360	1	67000_2	01	ATG	TAA	11bp	0.449
k127_5285843_1	2	745	1	67001_1	10	Edge	None	None	0.313
k127_5285843_2	800	1054	-1	67001_2	01	Edge	None	None	0.286
k127_5286321_1	2	163	-1	67002_1	10	ATG	TAA	12bp	0.315
k127_5286321_2	217	459	-1	67002_2	00	ATG	None	None	0.251
k127_5286321_3	520	708	-1	67002_3	00	ATG	TAA	11bp	0.323
k127_5286321_4	833	1201	-1	67002_4	01	Edge	None	None	0.331
k127_5286468_1	3	332	-1	67003_1	10	ATG	None	None	0.809
k127_5286468_2	337	1209	-1	67003_2	00	ATG	None	None	0.717
k127_5286468_3	1271	2425	-1	67003_3	00	ATG	None	None	0.767
k127_5286546_1	3	254	1	67004_1	10	Edge	None	None	0.698
k127_5286546_2	317	1240	1	67004_2	01	ATG	None	None	0.601
k127_5286549_1	153	845	-1	67005_1	00	ATG	None	None	0.556
k127_5286549_2	845	1327	-1	67005_2	01	Edge	None	None	0.569
k127_5286636_1	43	1407	-1	67006_1	00	ATG	GGAG/GAGG	5-10bp	0.410
k127_5286706_1	3	659	-1	67007_1	10	ATG	AGGA	5-10bp	0.291
k127_5286706_2	850	1632	1	67007_2	00	ATG	AGGAG	5-10bp	0.294
k127_5286706_3	1865	2248	1	67007_3	01	ATG	AGGAG	5-10bp	0.271
k127_5286718_1	380	1420	-1	67008_1	01	Edge	None	None	0.144
k127_5286976_1	129	851	1	67009_1	00	ATG	None	None	0.275
k127_5286997_1	412	684	-1	67010_1	00	ATG	None	None	0.256
k127_5286997_2	677	877	-1	67010_2	00	ATG	GGA/GAG/AGG	5-10bp	0.308
k127_5286997_3	1211	1378	-1	67010_3	00	ATG	None	None	0.286
k127_5286997_4	1408	2505	-1	67010_4	00	ATG	None	None	0.372
k127_5286997_5	2542	2799	-1	67010_5	00	GTG	None	None	0.318
k127_5286997_6	3196	3342	-1	67010_6	00	ATG	AGxAG	5-10bp	0.252
k127_5286997_7	3342	3737	-1	67010_7	00	TTG	GGA/GAG/AGG	5-10bp	0.323
k127_5286997_8	3750	3992	-1	67010_8	00	ATG	None	None	0.280
k127_5286997_9	3994	4992	-1	67010_9	00	ATG	GGA/GAG/AGG	5-10bp	0.318
k127_5287030_1	236	1579	1	67011_1	00	ATG	AAAA	3bp	0.394
k127_5287030_2	2049	2819	1	67011_2	00	ATG	TAA	13bp	0.416
k127_5287030_3	2986	3753	1	67011_3	00	ATG	TAAA	15bp	0.398
k127_5287113_1	2	394	-1	67012_1	10	ATG	None	None	0.410
k127_5287113_2	407	1162	-1	67012_2	01	Edge	None	None	0.374
k127_5287289_1	1	960	1	67013_1	10	Edge	None	None	0.275
k127_5287289_2	1018	1329	1	67013_2	01	ATG	GGA/GAG/AGG	5-10bp	0.301
k127_5287337_1	3	470	-1	67014_1	10	ATG	None	None	0.528
k127_5287337_2	587	757	-1	67014_2	00	ATG	None	None	0.503
k127_5287337_3	808	1449	-1	67014_3	01	Edge	None	None	0.590
k127_5287375_1	3	176	-1	67015_1	10	ATG	AAA	13bp	0.431
k127_5287375_2	179	382	-1	67015_2	00	ATG	AATAA	10bp	0.436
k127_5287375_3	637	1353	-1	67015_3	01	Edge	None	None	0.432
k127_5287401_1	183	1208	-1	67016_1	00	ATG	GGAGG	5-10bp	0.441
k127_5287401_2	1198	1281	-1	67016_2	01	Edge	None	None	0.476
k127_5287599_1	1	189	-1	67017_1	10	ATG	AAAAAA	11bp	0.370
k127_5287599_2	359	859	1	67017_2	00	ATG	AAAA	11bp	0.301
k127_5287599_3	926	1087	-1	67017_3	01	Edge	None	None	0.401
k127_5287607_1	2	352	-1	67018_1	10	ATG	AATAA	13bp	0.510
k127_5287607_2	373	1296	-1	67018_2	01	Edge	None	None	0.537
k127_5287611_1	1	222	-1	67019_1	10	ATG	GGA/GAG/AGG	5-10bp	0.189
k127_5287611_2	231	872	-1	67019_2	00	ATG	None	None	0.237
k127_5287611_3	923	1120	-1	67019_3	01	Edge	None	None	0.253
k127_5287812_1	453	914	1	67020_1	00	ATG	GGxGG	5-10bp	0.506
k127_5287812_2	917	2068	-1	67020_2	01	Edge	None	None	0.530
k127_5287855_1	3	1199	-1	67021_1	11	Edge	None	None	0.606
k127_5287986_1	3	233	-1	67022_1	10	ATG	GGAGG	5-10bp	0.303
k127_5287986_2	287	967	-1	67022_2	00	ATG	GGAG/GAGG	5-10bp	0.260
k127_5287986_3	980	1351	-1	67022_3	01	Edge	None	None	0.296
k127_5288058_1	1	309	-1	67023_1	10	ATG	AGGAG	5-10bp	0.298
k127_5288058_2	331	567	-1	67023_2	00	ATG	AGGAG	5-10bp	0.308
k127_5288058_3	577	1401	-1	67023_3	00	ATG	None	None	0.284
k127_5288058_4	1367	1756	-1	67023_4	01	Edge	None	None	0.338
k127_5288197_1	1	141	1	67024_1	10	Edge	None	None	0.142
k127_5288197_2	360	1193	-1	67024_2	01	Edge	None	None	0.201
k127_5288410_1	1	1464	1	67025_1	11	Edge	None	None	0.470
k127_5288447_1	447	2330	1	67026_1	00	TTG	None	None	0.208
k127_5288447_2	2396	3274	-1	67026_2	01	Edge	None	None	0.245
k127_5288454_1	21	293	-1	67027_1	00	ATG	None	None	0.652
k127_5288454_2	440	1135	-1	67027_2	01	Edge	None	None	0.608
k127_5288596_1	266	865	-1	67028_1	00	ATG	None	None	0.435
k127_5288596_2	947	1183	-1	67028_2	00	ATG	None	None	0.257
k127_5288596_3	1673	2599	-1	67028_3	00	ATG	AGGAG	5-10bp	0.309
k127_5288601_1	2	388	1	67029_1	10	Edge	None	None	0.537
k127_5288601_2	1086	1544	-1	67029_2	00	ATG	TAAA	12bp	0.534
k127_5288652_1	3	428	1	67030_1	10	Edge	None	None	0.418
k127_5288652_2	780	1046	1	67030_2	00	ATG	GGAGG	5-10bp	0.468
k127_5288652_3	1046	1285	1	67030_3	01	ATG	GGxGG	5-10bp	0.388
k127_5288702_1	1	1434	-1	67031_1	11	Edge	None	None	0.640
k127_5288749_1	2	2113	1	67032_1	10	Edge	None	None	0.470
k127_5288749_2	2217	2687	1	67032_2	00	GTG	AAA	13bp	0.482
k127_5288749_3	2739	4382	1	67032_3	00	ATG	None	None	0.428
k127_5288749_4	4422	4658	-1	67032_4	01	Edge	None	None	0.430
k127_5288845_1	3	1190	1	67033_1	11	Edge	None	None	0.613
k127_5288971_1	3	2186	1	67034_1	10	Edge	None	None	0.260
k127_5288971_2	2243	2491	1	67034_2	01	ATG	None	None	0.197
k127_5289004_1	2	517	1	67035_1	10	Edge	None	None	0.562
k127_5289004_2	735	1013	1	67035_2	00	ATG	AGGA	5-10bp	0.462
k127_5289004_3	1006	1704	1	67035_3	00	ATG	AGxAGG/AGGxGG	5-10bp	0.455
k127_5289004_4	1697	2107	1	67035_4	00	ATG	GGAGG	5-10bp	0.535
k127_5289004_5	2431	2658	1	67035_5	00	ATG	AGGAG	5-10bp	0.518
k127_5289004_6	2842	3108	1	67035_6	00	GTG	AGGAG	5-10bp	0.446
k127_5289004_7	3112	3399	1	67035_7	00	ATG	3Base/5BMM	13-15bp	0.493
k127_5289004_8	3392	3613	1	67035_8	00	ATG	AGGAGG	5-10bp	0.482
k127_5289004_9	3594	3875	1	67035_9	01	ATG	GGAGG	5-10bp	0.528
k127_5289173_1	3	1058	1	67036_1	11	Edge	None	None	0.412
k127_5289370_1	3	1040	1	67037_1	11	Edge	None	None	0.514
k127_5289465_1	3	164	1	67038_1	10	Edge	None	None	0.222
k127_5289465_2	166	708	1	67038_2	00	ATG	GGAGG	5-10bp	0.276
k127_5289465_3	826	1002	1	67038_3	01	ATG	GGA/GAG/AGG	5-10bp	0.243
k127_5289485_1	210	590	-1	67039_1	00	ATG	GGAG/GAGG	5-10bp	0.430
k127_5289485_2	863	1069	1	67039_2	01	ATG	AGGA	5-10bp	0.459
k127_5289576_1	1	1404	-1	67040_1	11	Edge	None	None	0.677
k127_5289590_1	184	1344	-1	67041_1	00	ATG	None	None	0.309
k127_5289636_1	3	866	1	67042_1	10	Edge	None	None	0.618
k127_5289640_1	2	706	-1	67043_1	10	ATG	AAAAA	9bp	0.470
k127_5289640_2	648	872	-1	67043_2	00	ATG	TAAA	14bp	0.329
k127_5289640_3	1037	1573	1	67043_3	01	ATG	TAA	11bp	0.458
k127_5289936_1	3	413	1	67044_1	10	Edge	None	None	0.567
k127_5289936_2	413	1033	1	67044_2	01	ATG	None	None	0.560
k127_5289952_1	3	314	-1	67045_1	10	ATG	4Base/6BMM	13-15bp	0.404
k127_5289952_2	364	2163	-1	67045_2	00	ATG	GGAGG	5-10bp	0.436
k127_5289952_3	2163	4340	-1	67045_3	00	ATG	AGGAGG	5-10bp	0.421
k127_5289952_4	4340	5362	-1	67045_4	00	ATG	GGAG/GAGG	5-10bp	0.436
k127_5289952_5	5367	6305	-1	67045_5	00	ATG	None	None	0.435
k127_5289952_6	6339	6827	-1	67045_6	00	ATG	GGA/GAG/AGG	5-10bp	0.358
k127_5289952_7	6827	7441	-1	67045_7	01	Edge	None	None	0.437
k127_5290040_1	1	1161	-1	67046_1	11	Edge	None	None	0.295
k127_5290145_1	3	80	-1	67047_1	10	ATG	GGAGG	5-10bp	0.462
k127_5290145_2	82	606	-1	67047_2	00	ATG	GGA/GAG/AGG	11-12bp	0.389
k127_5290145_3	624	866	-1	67047_3	00	ATG	GGAGG	5-10bp	0.457
k127_5290145_4	853	1956	-1	67047_4	00	ATG	GGAGG	5-10bp	0.428
k127_5290145_5	1956	2249	-1	67047_5	01	Edge	None	None	0.527
k127_5290242_1	389	1129	1	67048_1	00	TTG	None	None	0.215
k127_5290242_2	1465	2049	-1	67048_2	00	ATG	None	None	0.263
k127_5290243_1	3	386	1	67049_1	10	Edge	None	None	0.474
k127_5290243_2	379	1827	1	67049_2	00	TTG	GGAGG	5-10bp	0.435
k127_5290243_3	1836	3320	1	67049_3	01	ATG	AGGA	5-10bp	0.427
k127_5290271_1	680	1006	-1	67050_1	01	Edge	None	None	0.183
k127_5290303_1	3	152	1	67051_1	10	Edge	None	None	0.473
k127_5290303_2	249	2138	-1	67051_2	01	Edge	None	None	0.456
k127_5290307_1	203	1375	-1	67052_1	00	ATG	None	None	0.239
k127_5290307_2	1418	2839	-1	67052_2	01	Edge	None	None	0.204
k127_5290349_1	3	365	-1	67053_1	10	ATG	AGGAG	5-10bp	0.399
k127_5290349_2	384	740	-1	67053_2	00	ATG	AGGA	5-10bp	0.395
k127_5290349_3	782	1030	-1	67053_3	00	ATG	GGA/GAG/AGG	5-10bp	0.285
k127_5290433_1	3	215	1	67054_1	10	Edge	None	None	0.230
k127_5290433_2	276	815	1	67054_2	00	ATG	GGAG/GAGG	5-10bp	0.228
k127_5290466_1	3	989	1	67055_1	10	Edge	None	None	0.410
k127_5290466_2	989	1114	1	67055_2	01	ATG	AGGAG	5-10bp	0.452
k127_5290485_1	106	1056	-1	67056_1	00	ATG	None	None	0.338
k127_5290485_2	1106	1651	-1	67056_2	00	TTG	GGAG/GAGG	5-10bp	0.306
k127_5290485_3	1638	2975	-1	67056_3	00	ATG	None	None	0.301
k127_5290485_4	3024	3695	1	67056_4	00	ATG	AGGA	5-10bp	0.280
k127_5290574_1	2	742	1	67057_1	10	Edge	None	None	0.583
k127_5290574_2	916	1179	1	67057_2	01	ATG	AGGA	5-10bp	0.576
k127_5290626_1	3	1268	1	67058_1	11	Edge	None	None	0.405
k127_5290669_1	41	985	1	67059_1	00	GTG	None	None	0.553
k127_5290669_2	982	1200	-1	67059_2	01	Edge	None	None	0.525
k127_5290680_1	2	1564	1	67060_1	10	Edge	None	None	0.550
k127_5290680_2	1572	2126	1	67060_2	00	ATG	None	None	0.481
k127_5290680_3	2132	3172	1	67060_3	00	ATG	None	None	0.571
k127_5290680_4	3184	3795	1	67060_4	01	ATG	None	None	0.556
k127_5290713_1	123	824	1	67061_1	00	ATG	None	None	0.246
k127_5290713_2	965	1495	-1	67061_2	01	Edge	None	None	0.254
k127_5290719_1	2	187	1	67062_1	10	Edge	None	None	0.602
k127_5290719_2	188	1129	-1	67062_2	00	ATG	None	None	0.556
k127_5290773_1	1	1428	-1	67063_1	11	Edge	None	None	0.628
k127_5290893_1	1	81	1	67064_1	10	Edge	None	None	0.198
k127_5290893_2	154	1329	1	67064_2	01	ATG	GGA/GAG/AGG	5-10bp	0.286
k127_5290941_1	3	881	1	67065_1	10	Edge	None	None	0.392
k127_5290941_2	874	2010	1	67065_2	00	ATG	TAA	11bp	0.415
k127_5290941_3	2013	3077	1	67065_3	00	ATG	AAAAA	8bp	0.458
k127_5290941_4	3089	3229	1	67065_4	01	ATG	TAA	11bp	0.383
k127_5290999_1	3	101	-1	67066_1	10	ATG	None	None	0.576
k127_5290999_2	116	904	-1	67066_2	00	ATG	None	None	0.549
k127_5290999_3	1038	2105	-1	67066_3	00	ATG	None	None	0.521
k127_5290999_4	2146	3180	-1	67066_4	00	ATG	None	None	0.549
k127_5291067_1	128	2254	-1	67067_1	01	Edge	None	None	0.210
k127_5291240_1	2	1105	1	67068_1	10	Edge	None	None	0.272
k127_5291240_2	1169	1318	1	67068_2	01	ATG	GGA/GAG/AGG	5-10bp	0.233
k127_5291249_1	3	1046	1	67069_1	10	Edge	None	None	0.455
k127_5291448_1	2	238	1	67070_1	10	Edge	None	None	0.291
k127_5291448_2	238	696	1	67070_2	00	ATG	AGGAG	5-10bp	0.298
k127_5291448_3	698	1855	1	67070_3	00	GTG	AGGAG	5-10bp	0.307
k127_5291448_4	1894	2340	1	67070_4	00	ATG	GGA/GAG/AGG	11-12bp	0.367
k127_5291448_5	2425	3246	1	67070_5	00	ATG	GGAG/GAGG	5-10bp	0.352
k127_5291448_6	3234	3608	1	67070_6	00	ATG	None	None	0.320
k127_5291448_7	3658	3942	1	67070_7	00	ATG	AGGA	5-10bp	0.270
k127_5291448_8	3946	4596	1	67070_8	00	ATG	AGGA	5-10bp	0.333
k127_5291448_9	4606	5502	1	67070_9	00	ATG	GGA/GAG/AGG	5-10bp	0.346
k127_5291448_10	5584	6174	1	67070_10	00	ATG	AGGA	5-10bp	0.291
k127_5291448_11	6240	6503	1	67070_11	00	ATG	GGA/GAG/AGG	5-10bp	0.235
k127_5291448_12	6600	6809	1	67070_12	00	ATG	AGGAG	5-10bp	0.305
k127_5291448_13	6787	7161	1	67070_13	00	ATG	None	None	0.272
k127_5291448_14	7170	7499	1	67070_14	00	ATG	AGGAG	5-10bp	0.294
k127_5291448_15	7499	7684	1	67070_15	00	ATG	AGxAGG/AGGxGG	11-12bp	0.333
k127_5291448_16	7696	9924	1	67070_16	00	ATG	GGAG/GAGG	5-10bp	0.340
k127_5291448_17	9911	10408	1	67070_17	00	ATG	GGA/GAG/AGG	5-10bp	0.345
k127_5291448_18	10408	10680	1	67070_18	01	ATG	AGGA	5-10bp	0.366
k127_5291480_1	2	1243	-1	67071_1	10	ATG	AGGAG	5-10bp	0.563
k127_5291480_2	1236	3614	-1	67071_2	00	ATG	GGAG/GAGG	5-10bp	0.594
k127_5291480_3	3616	4806	-1	67071_3	00	ATG	AGGA	5-10bp	0.587
k127_5291480_4	4821	5960	-1	67071_4	00	ATG	AGGA/GGAG/GAGG	11-12bp	0.602
k127_5291480_5	5957	6856	-1	67071_5	01	Edge	None	None	0.638
k127_5291616_1	1	966	1	67072_1	10	Edge	None	None	0.455
k127_5291616_2	990	2432	1	67072_2	00	ATG	AAAAA	9bp	0.408
k127_5291616_3	2654	3106	1	67072_3	00	ATG	AAA	11bp	0.534
k127_5291616_4	3213	3278	1	67072_4	01	ATG	TAAAAA	14bp	0.515
k127_5291630_1	3	227	-1	67073_1	10	ATG	AGGA	5-10bp	0.364
k127_5291630_2	424	1632	-1	67073_2	00	ATG	AGGAG	5-10bp	0.251
k127_5291630_3	1773	2528	-1	67073_3	00	ATG	AGxAGG/AGGxGG	5-10bp	0.300
k127_5291630_4	2666	3094	-1	67073_4	01	Edge	None	None	0.305
k127_5291641_1	87	269	-1	67074_1	00	ATG	GGAG/GAGG	5-10bp	0.301
k127_5291641_2	256	627	-1	67074_2	00	ATG	GGAG/GAGG	5-10bp	0.382
k127_5291641_3	624	932	-1	67074_3	00	ATG	GGAG/GAGG	5-10bp	0.375
k127_5291641_4	1166	1357	-1	67074_4	00	ATG	GGAG/GAGG	5-10bp	0.328
k127_5291641_5	1367	1819	-1	67074_5	00	ATG	AGGAG	5-10bp	0.395
k127_5291641_6	1831	2205	-1	67074_6	00	ATG	None	None	0.360
k127_5291641_7	2208	2624	-1	67074_7	00	ATG	AGGA/GGAG/GAGG	11-12bp	0.384
k127_5291641_8	2624	2791	-1	67074_8	00	ATG	GGAG/GAGG	5-10bp	0.292
k127_5291641_9	2793	3083	-1	67074_9	00	ATG	AGGAG	5-10bp	0.371
k127_5291641_10	3083	3379	-1	67074_10	00	GTG	GGA/GAG/AGG	5-10bp	0.428
k127_5291641_11	3376	3579	-1	67074_11	00	ATG	AGGAG	5-10bp	0.402
k127_5291641_12	3631	3837	-1	67074_12	00	ATG	AGGAG	3-4bp	0.329
k127_5291641_13	3887	4138	-1	67074_13	00	ATG	None	None	0.294
k127_5291641_14	4089	4424	-1	67074_14	00	ATG	AGGAGG	5-10bp	0.312
k127_5291641_15	4444	4626	-1	67074_15	00	ATG	GGAG/GAGG	5-10bp	0.366
k127_5291641_16	4616	4798	-1	67074_16	00	ATG	GGA/GAG/AGG	5-10bp	0.333
k127_5291641_17	4873	5400	-1	67074_17	00	ATG	AGGA/GGAG/GAGG	11-12bp	0.343
k127_5291641_18	5400	5729	-1	67074_18	00	ATG	AGGAG	5-10bp	0.391
k127_5291641_19	5743	6015	-1	67074_19	00	ATG	AGGA	5-10bp	0.348
k127_5291641_20	6093	6281	-1	67074_20	00	ATG	AGGAG	5-10bp	0.302
k127_5291641_21	6274	7245	-1	67074_21	00	ATG	GGA/GAG/AGG	5-10bp	0.315
k127_5291641_22	7250	7447	-1	67074_22	00	ATG	GGAG/GAGG	5-10bp	0.288
k127_5291641_23	7523	8815	-1	67074_23	00	ATG	AGGA/GGAG/GAGG	11-12bp	0.353
k127_5291641_24	9216	9764	-1	67074_24	00	ATG	AGGAG	5-10bp	0.362
k127_5291641_25	9766	9930	-1	67074_25	00	ATG	AGGAG	5-10bp	0.382
k127_5291641_26	10015	10926	-1	67074_26	00	ATG	None	None	0.350
k127_5291641_27	11008	11244	-1	67074_27	00	ATG	GGA/GAG/AGG	11-12bp	0.333
k127_5291641_28	11241	11846	-1	67074_28	00	ATG	AGGAG	5-10bp	0.342
k127_5291641_29	11878	13008	-1	67074_29	00	ATG	AGGAG	5-10bp	0.384
k127_5291641_30	13020	13310	-1	67074_30	01	Edge	None	None	0.347
k127_5291665_1	1	195	1	67075_1	10	Edge	None	None	0.354
k127_5291665_2	557	1429	-1	67075_2	00	TTG	GGAG/GAGG	5-10bp	0.332
k127_5291665_3	1562	1960	1	67075_3	01	ATG	GGA/GAG/AGG	5-10bp	0.371
k127_5291706_1	1	366	1	67076_1	10	Edge	None	None	0.675
k127_5291706_2	363	1328	1	67076_2	00	ATG	GGA/GAG/AGG	5-10bp	0.636
k127_5291706_3	1477	1698	1	67076_3	00	ATG	GGAGG	5-10bp	0.595
k127_5291706_4	1785	2354	-1	67076_4	00	TTG	GGAG/GAGG	5-10bp	0.695
k127_5291706_5	2351	2983	-1	67076_5	00	ATG	AGGAG	5-10bp	0.633
k127_5291706_6	3137	4612	1	67076_6	01	ATG	AGGAG	5-10bp	0.707
k127_5291823_1	473	1390	1	67077_1	00	ATG	None	None	0.322
k127_5291823_2	1380	2204	1	67077_2	00	ATG	None	None	0.364
k127_5291823_3	2201	2542	1	67077_3	01	ATG	None	None	0.371
k127_5291824_1	2509	2796	1	67078_1	01	ATG	None	None	0.128
k127_5291861_1	3	1325	-1	67079_1	11	Edge	None	None	0.441
k127_5291884_1	1	2313	1	67080_1	11	Edge	None	None	0.193
k127_5291911_1	1	396	1	67081_1	10	Edge	None	None	0.505
k127_5291911_2	417	1001	1	67081_2	01	ATG	None	None	0.491
k127_5291927_1	133	351	1	67082_1	00	ATG	None	None	0.233
k127_5291927_2	348	1037	1	67082_2	00	ATG	None	None	0.172
k127_5291927_3	1133	1879	1	67082_3	00	TTG	None	None	0.213
k127_5291986_1	2	865	1	67083_1	10	Edge	None	None	0.490
k127_5291986_2	872	1213	1	67083_2	01	GTG	GGxGG	5-10bp	0.471
k127_5292087_1	2	1093	1	67084_1	11	Edge	None	None	0.501
k127_5292242_1	5	1021	-1	67085_1	01	Edge	None	None	0.605
k127_5292269_1	2	787	-1	67086_1	10	ATG	None	None	0.421
k127_5292269_2	810	1166	-1	67086_2	01	Edge	None	None	0.588
k127_5292352_1	2	1432	1	67087_1	11	Edge	None	None	0.499
k127_5292595_1	3	1499	1	67088_1	10	Edge	None	None	0.205
k127_5292622_1	3	224	1	67089_1	10	Edge	None	None	0.284
k127_5292622_2	392	730	1	67089_2	00	ATG	None	None	0.263
k127_5292622_3	840	1115	1	67089_3	00	ATG	None	None	0.188
k127_5292622_4	1241	1831	1	67089_4	00	GTG	None	None	0.298
k127_5292747_1	2	112	-1	67090_1	10	ATG	TAA	13bp	0.523
k127_5292747_2	193	474	1	67090_2	00	ATG	TAA	3bp	0.433
k127_5292747_3	742	1206	-1	67090_3	01	Edge	None	None	0.486
k127_5292774_1	175	348	1	67091_1	00	ATG	GGAG/GAGG	5-10bp	0.316
k127_5292774_2	359	601	1	67091_2	00	ATG	GGAGG	5-10bp	0.296
k127_5292774_3	764	1105	1	67091_3	00	ATG	GGAGG	5-10bp	0.263
k127_5292774_4	1241	1567	1	67091_4	00	ATG	GGAG/GAGG	5-10bp	0.303
k127_5292774_5	1674	3908	1	67091_5	00	ATG	GGAGG	5-10bp	0.320
k127_5292774_6	4012	4722	1	67091_6	00	ATG	AGGA	5-10bp	0.297
k127_5292774_7	4941	5471	-1	67091_7	01	Edge	None	None	0.299
k127_5292810_1	3	1271	1	67092_1	11	Edge	None	None	0.452
k127_5292871_1	3	1073	1	67093_1	10	Edge	None	None	0.344
k127_5292871_2	1076	1534	1	67093_2	01	ATG	AGGA	5-10bp	0.255
k127_5292959_1	1	492	-1	67094_1	10	GTG	AGGTG	8bp	0.490
k127_5292959_2	572	1411	-1	67094_2	01	Edge	None	None	0.475
k127_5292969_1	2	91	1	67095_1	10	Edge	None	None	0.256
k127_5292969_2	235	531	-1	67095_2	00	ATG	GGA/GAG/AGG	5-10bp	0.391
k127_5292969_3	689	1060	1	67095_3	00	ATG	AGGAG	5-10bp	0.401
k127_5292969_4	1144	1401	1	67095_4	00	ATG	None	None	0.295
k127_5292969_5	1502	2200	1	67095_5	01	ATG	AGGA	5-10bp	0.313
k127_5293074_1	3	551	-1	67096_1	10	ATG	AGGAG/GGAGG	11-12bp	0.508
k127_5293074_2	555	1385	-1	67096_2	01	Edge	None	None	0.522
k127_5293201_1	2	883	1	67097_1	10	Edge	None	None	0.528
k127_5293214_1	1	438	1	67098_1	10	Edge	None	None	0.331
k127_5293214_2	692	2125	1	67098_2	00	ATG	TAAA	6bp	0.464
k127_5293273_1	3	122	1	67099_1	10	Edge	None	None	0.517
k127_5293273_2	119	535	1	67099_2	00	GTG	GGAGG	5-10bp	0.432
k127_5293273_3	563	1222	1	67099_3	00	ATG	GGA/GAG/AGG	5-10bp	0.400
k127_5293296_1	3	404	-1	67100_1	10	ATG	AGGAG	5-10bp	0.515
k127_5293296_2	516	1622	-1	67100_2	01	Edge	None	None	0.528
k127_5293437_1	3	377	1	67101_1	10	Edge	None	None	0.485
k127_5293437_2	531	2168	1	67101_2	00	ATG	GGAG/GAGG	5-10bp	0.457
k127_5293437_3	2179	2406	-1	67101_3	01	Edge	None	None	0.465
k127_5293582_1	159	1937	-1	67102_1	01	Edge	None	None	0.260
k127_5293586_1	1	1422	1	67103_1	10	Edge	None	None	0.553
k127_5293638_1	1	81	-1	67104_1	10	ATG	None	None	0.580
k127_5293638_2	262	1317	1	67104_2	00	ATG	GGAG/GAGG	5-10bp	0.405
k127_5293638_3	1323	2153	1	67104_3	00	ATG	None	None	0.373
k127_5293638_4	2230	3645	-1	67104_4	01	Edge	None	None	0.405
k127_5293784_1	3	509	-1	67105_1	10	ATG	None	None	0.260
k127_5293784_2	517	1518	-1	67105_2	00	ATG	AGGA	5-10bp	0.299
k127_5293784_3	1536	1802	-1	67105_3	01	Edge	None	None	0.341
k127_5293798_1	214	1752	-1	67106_1	00	ATG	None	None	0.173
k127_5293798_2	2299	3567	-1	67106_2	00	ATG	None	None	0.196
k127_5293810_1	3	506	-1	67107_1	10	ATG	AAA	12bp	0.488
k127_5293810_2	514	2103	-1	67107_2	00	ATG	None	None	0.507
k127_5293810_3	2167	2256	-1	67107_3	01	Edge	None	None	0.478
k127_5293924_1	1	525	1	67108_1	10	Edge	None	None	0.587
k127_5293924_2	501	1232	1	67108_2	01	ATG	GGAG/GAGG	5-10bp	0.523
k127_5293968_1	1	6531	1	67109_1	11	Edge	None	None	0.494
k127_5294148_1	2	376	1	67110_1	10	Edge	None	None	0.443
k127_5294148_2	392	571	1	67110_2	00	ATG	GGAG/GAGG	5-10bp	0.411
k127_5294148_3	586	831	1	67110_3	00	ATG	GGAG/GAGG	5-10bp	0.386
k127_5294148_4	795	1067	1	67110_4	00	ATG	None	None	0.421
k127_5294148_5	1158	1571	1	67110_5	00	ATG	GGAGG	5-10bp	0.415
k127_5294148_6	1568	1735	1	67110_6	00	ATG	None	None	0.369
k127_5294156_1	155	1003	1	67111_1	01	ATG	TAA	4bp	0.521
k127_5294179_1	3	266	-1	67112_1	10	ATG	TAA	5bp	0.265
k127_5294179_2	595	1311	1	67112_2	01	ATG	TAA	13bp	0.403
k127_5294386_1	83	1150	1	67113_1	00	ATG	GGAGG	5-10bp	0.495
k127_5294386_2	1150	1374	1	67113_2	00	ATG	GGAGG	5-10bp	0.427
k127_5294386_3	1657	1983	1	67113_3	00	ATG	None	None	0.523
k127_5294386_4	1984	2298	1	67113_4	00	ATG	GGAG/GAGG	5-10bp	0.476
k127_5294386_5	2416	2574	1	67113_5	00	ATG	GGAGG	5-10bp	0.428
k127_5294386_6	2590	2787	1	67113_6	00	ATG	GGAGG	5-10bp	0.470
k127_5294386_7	2807	2935	1	67113_7	01	ATG	GGAGG	5-10bp	0.372
k127_5294466_1	3	950	-1	67114_1	10	ATG	AGGAG	5-10bp	0.595
k127_5294466_2	971	2458	-1	67114_2	00	ATG	AGGAG	5-10bp	0.550
k127_5294466_3	2636	3334	-1	67114_3	00	ATG	AGGAG	5-10bp	0.578
k127_5294466_4	3338	5158	-1	67114_4	00	ATG	None	None	0.560
k127_5294558_1	3	86	-1	67115_1	10	ATG	None	None	0.238
k127_5294558_2	131	943	-1	67115_2	00	ATG	None	None	0.210
k127_5294558_3	998	1258	1	67115_3	01	ATG	None	None	0.211
k127_5294591_1	190	642	-1	67116_1	00	ATG	TAA	10bp	0.492
k127_5294591_2	675	1049	-1	67116_2	01	Edge	None	None	0.491
k127_5294678_1	3	1118	-1	67117_1	11	Edge	None	None	0.200
k127_5294740_1	3	1382	1	67118_1	11	Edge	None	None	0.440
k127_5294810_1	2	298	1	67119_1	10	Edge	None	None	0.465
k127_5294810_2	298	1440	1	67119_2	00	ATG	AGxAGG/AGGxGG	11-12bp	0.410
k127_5294810_3	1503	2117	1	67119_3	01	ATG	GGA/GAG/AGG	5-10bp	0.444
k127_5295010_1	2	1129	1	67120_1	10	Edge	None	None	0.528
k127_5295010_2	1274	2551	1	67120_2	01	ATG	GGAG/GAGG	5-10bp	0.531
k127_5295208_1	401	1114	1	67121_1	00	TTG	GGAG/GAGG	5-10bp	0.256
k127_5295208_2	1147	1755	1	67121_2	01	ATG	AGGAG	5-10bp	0.292
k127_5295329_1	1	603	-1	67122_1	10	TTG	AGGAG	5-10bp	0.499
k127_5295329_2	731	1018	-1	67122_2	01	Edge	None	None	0.507
k127_5295330_1	2	196	-1	67123_1	10	ATG	GGAGG	5-10bp	0.405
k127_5295330_2	211	1113	-1	67123_2	01	Edge	None	None	0.430
k127_5295442_1	2	757	-1	67124_1	10	ATG	None	None	0.344
k127_5295442_2	927	1064	-1	67124_2	01	Edge	None	None	0.370
k127_5295455_1	1	294	-1	67125_1	10	ATG	GGA/GAG/AGG	11-12bp	0.425
k127_5295455_2	324	458	-1	67125_2	00	ATG	GGA/GAG/AGG	5-10bp	0.393
k127_5295455_3	455	625	-1	67125_3	00	ATG	GGAGG	5-10bp	0.468
k127_5295455_4	767	1126	-1	67125_4	01	Edge	None	None	0.503
k127_5295470_1	3	3608	1	67126_1	10	Edge	None	None	0.427
k127_5295470_2	3711	5138	-1	67126_2	00	ATG	AGxAGG/AGGxGG	5-10bp	0.433
k127_5295470_3	5422	5679	1	67126_3	00	ATG	AGGAGG	5-10bp	0.388
k127_5295470_4	5738	6259	-1	67126_4	00	ATG	AGxAGG/AGGxGG	5-10bp	0.452
k127_5295470_5	6276	7283	-1	67126_5	00	ATG	AGGAGG	5-10bp	0.438
k127_5295470_6	7305	9524	-1	67126_6	00	ATG	GGAG/GAGG	5-10bp	0.428
k127_5295470_7	9560	12058	-1	67126_7	00	ATG	GGxGG	5-10bp	0.425
k127_5295470_8	12045	12527	-1	67126_8	00	ATG	AGxAGG/AGGxGG	5-10bp	0.381
k127_5295470_9	12543	13688	-1	67126_9	00	ATG	GGAG/GAGG	5-10bp	0.393
k127_5295470_10	13705	15081	-1	67126_10	00	ATG	GGA/GAG/AGG	11-12bp	0.397
k127_5295470_11	15068	15661	-1	67126_11	00	ATG	GGA/GAG/AGG	5-10bp	0.377
k127_5295470_12	15746	15877	-1	67126_12	01	Edge	None	None	0.455
k127_5295478_1	3	857	-1	67127_1	10	ATG	None	None	0.608
k127_5295478_2	1078	1752	1	67127_2	01	ATG	None	None	0.557
k127_5295552_1	2	1786	1	67128_1	11	Edge	None	None	0.528
k127_5295597_1	1	678	1	67129_1	10	Edge	None	None	0.232
k127_5295748_1	1	1269	-1	67130_1	11	Edge	None	None	0.351
k127_5295772_1	447	1046	1	67131_1	01	ATG	GGAGG	5-10bp	0.438
k127_5295934_1	3	1796	1	67132_1	10	Edge	None	None	0.656
k127_5295934_2	1796	3262	1	67132_2	00	ATG	AGGAGG	5-10bp	0.622
k127_5295934_3	3265	4308	1	67132_3	01	ATG	GGAG/GAGG	5-10bp	0.657
k127_5296005_1	2	430	1	67133_1	10	Edge	None	None	0.317
k127_5296005_2	813	1289	1	67133_2	01	ATG	AGGA	5-10bp	0.294
k127_5296022_1	1	906	1	67134_1	10	Edge	None	None	0.459
k127_5296087_1	332	4528	-1	67135_1	00	ATG	TAAAAA	9bp	0.405
k127_5296107_1	1	396	1	67136_1	10	Edge	None	None	0.452
k127_5296107_2	389	1306	1	67136_2	00	ATG	None	None	0.485
k127_5296107_3	1401	1937	1	67136_3	00	ATG	None	None	0.408
k127_5296402_1	3	1391	1	67137_1	10	Edge	None	None	0.532
k127_5296402_2	1395	2609	1	67137_2	00	ATG	AAAA	14bp	0.502
k127_5296402_3	2622	2813	1	67137_3	00	ATG	None	None	0.474
k127_5296402_4	2839	2940	1	67137_4	01	ATG	None	None	0.461
k127_5296441_1	1	774	1	67138_1	10	Edge	None	None	0.302
k127_5296441_2	771	1157	-1	67138_2	01	Edge	None	None	0.302
k127_5296476_1	3	1103	1	67139_1	10	Edge	None	None	0.382
k127_5296476_2	1107	2084	1	67139_2	00	ATG	None	None	0.326
k127_5296476_3	2079	2498	-1	67139_3	00	ATG	GGAG/GAGG	5-10bp	0.336
k127_5296476_4	2491	2931	-1	67139_4	01	Edge	None	None	0.374
k127_5296582_1	3	1310	1	67140_1	10	Edge	None	None	0.407
k127_5296582_2	1341	1511	1	67140_2	00	ATG	TAA	4bp	0.415
k127_5296582_3	1517	1582	1	67140_3	01	ATG	AATAA	5bp	0.409
k127_5296614_1	3	1223	1	67141_1	11	Edge	None	None	0.311
k127_5296665_1	2	187	1	67142_1	10	Edge	None	None	0.570
k127_5296665_2	823	1185	1	67142_2	00	ATG	None	None	0.634
k127_5296665_3	1262	1657	1	67142_3	01	ATG	AGGA	5-10bp	0.563
k127_5296834_1	1	1068	-1	67143_1	11	Edge	None	None	0.310
k127_5296872_1	2	1246	1	67144_1	11	Edge	None	None	0.144
k127_5297221_1	1	138	1	67145_1	10	Edge	None	None	0.580
k127_5297221_2	161	2098	1	67145_2	00	ATG	None	None	0.603
k127_5297221_3	2290	2529	1	67145_3	01	ATG	None	None	0.492
k127_5297248_1	2	307	1	67146_1	10	Edge	None	None	0.281
k127_5297248_2	454	2031	1	67146_2	00	ATG	None	None	0.333
k127_5297248_3	2162	2569	1	67146_3	00	ATG	None	None	0.297
k127_5297248_4	2538	2738	-1	67146_4	01	Edge	None	None	0.358
k127_5297340_1	2	526	-1	67147_1	10	ATG	GGA/GAG/AGG	5-10bp	0.556
k127_5297340_2	567	1253	-1	67147_2	01	Edge	None	None	0.537
k127_5297386_1	2	1141	1	67148_1	11	Edge	None	None	0.223
k127_5297447_1	3	1724	1	67149_1	11	Edge	None	None	0.488
k127_5297578_1	2	526	-1	67150_1	10	ATG	GGA/GAG/AGG	5-10bp	0.549
k127_5297578_2	567	1253	-1	67150_2	01	Edge	None	None	0.534
k127_5297770_1	1	822	1	67151_1	10	Edge	None	None	0.348
k127_5297770_2	925	1161	1	67151_2	01	ATG	None	None	0.435
k127_5297790_1	2	1423	1	67152_1	11	Edge	None	None	0.418
k127_5297812_1	1	678	-1	67153_1	10	ATG	GGA/GAG/AGG	5-10bp	0.608
k127_5297812_2	773	1039	-1	67153_2	00	ATG	AGxAGG/AGGxGG	5-10bp	0.539
k127_5298202_1	2	1054	1	67154_1	10	Edge	None	None	0.293
k127_5298202_2	1178	2974	1	67154_2	01	ATG	None	None	0.277
k127_5298238_1	3	1313	1	67155_1	11	Edge	None	None	0.342
k127_5298276_1	3	806	1	67156_1	10	Edge	None	None	0.331
k127_5298276_2	822	1640	1	67156_2	01	ATG	AGGA	5-10bp	0.388
k127_5298412_1	37	825	1	67157_1	00	GTG	AGGAG	5-10bp	0.376
k127_5298412_2	828	1142	1	67157_2	00	ATG	AGGAG	5-10bp	0.337
k127_5298412_3	1250	1975	1	67157_3	00	ATG	GGA/GAG/AGG	5-10bp	0.304
k127_5298412_4	1962	2546	1	67157_4	00	ATG	AGGA/GGAG/GAGG	11-12bp	0.315
k127_5298412_5	2543	3115	1	67157_5	00	ATG	GGAG/GAGG	5-10bp	0.318
k127_5298412_6	3099	3614	1	67157_6	00	ATG	GGAG/GAGG	5-10bp	0.329
k127_5298412_7	3601	4113	1	67157_7	00	ATG	GGAG/GAGG	5-10bp	0.357
k127_5298412_8	4129	5028	1	67157_8	00	ATG	GGAG/GAGG	5-10bp	0.333
k127_5298412_9	5028	5462	1	67157_9	00	ATG	GGAG/GAGG	5-10bp	0.306
k127_5298412_10	5455	6048	1	67157_10	00	ATG	GGAG/GAGG	5-10bp	0.281
k127_5298412_11	6026	6592	1	67157_11	00	ATG	AGGA	5-10bp	0.333
k127_5298412_12	6605	7684	1	67157_12	00	ATG	AGGAG	5-10bp	0.363
k127_5298412_13	7684	8508	1	67157_13	00	ATG	None	None	0.321
k127_5298412_14	8501	8728	1	67157_14	00	ATG	GGAG/GAGG	5-10bp	0.320
k127_5298412_15	8709	9059	1	67157_15	00	ATG	AGGAG	5-10bp	0.333
k127_5298412_16	9056	9202	1	67157_16	01	ATG	GGA/GAG/AGG	11-12bp	0.299
k127_5298417_1	3	614	1	67158_1	10	Edge	None	None	0.626
k127_5298417_2	700	1041	1	67158_2	01	ATG	AGGA	5-10bp	0.547
k127_5298536_1	3	98	-1	67159_1	10	ATG	None	None	0.479
k127_5298536_2	102	569	-1	67159_2	00	ATG	AGGA	5-10bp	0.547
k127_5298536_3	653	1024	-1	67159_3	00	ATG	AGGAG	5-10bp	0.583
k127_5298588_1	1	228	-1	67160_1	10	ATG	GGAG/GAGG	5-10bp	0.364
k127_5298588_2	519	941	-1	67160_2	00	ATG	GGAG/GAGG	5-10bp	0.404
k127_5298588_3	984	1526	-1	67160_3	00	ATG	AGGAG	5-10bp	0.387
k127_5298588_4	1536	2204	-1	67160_4	00	ATG	AGGA	5-10bp	0.372
k127_5298588_5	2201	2677	-1	67160_5	01	Edge	None	None	0.344
k127_5298606_1	38	922	-1	67161_1	00	ATG	None	None	0.583
k127_5298606_2	919	2385	-1	67161_2	00	ATG	None	None	0.509
k127_5298606_3	2428	4125	-1	67161_3	00	ATG	None	None	0.538
k127_5298606_4	4370	4981	-1	67161_4	00	TTG	3Base/5BMM	13-15bp	0.528
k127_5298606_5	4978	5139	-1	67161_5	00	ATG	GGA/GAG/AGG	5-10bp	0.420
k127_5298606_6	5161	6276	-1	67161_6	00	ATG	None	None	0.456
k127_5298606_7	6783	6926	-1	67161_7	01	Edge	None	None	0.576
k127_5298801_1	2	1471	1	67162_1	11	Edge	None	None	0.494
k127_5298894_1	1	114	-1	67163_1	10	ATG	None	None	0.465
k127_5298894_2	286	1497	1	67163_2	00	ATG	None	None	0.488
k127_5298894_3	1501	3435	-1	67163_3	01	Edge	None	None	0.533
k127_5298989_1	3	449	1	67164_1	10	Edge	None	None	0.441
k127_5298989_2	446	1369	1	67164_2	00	ATG	GGAG/GAGG	5-10bp	0.350
k127_5298989_3	1494	1754	1	67164_3	00	ATG	GGAG/GAGG	5-10bp	0.368
k127_5298989_4	1850	2647	1	67164_4	00	ATG	GGA/GAG/AGG	5-10bp	0.383
k127_5298989_5	2657	3259	1	67164_5	00	ATG	GGA/GAG/AGG	5-10bp	0.327
k127_5299022_1	1	1098	-1	67165_1	11	Edge	None	None	0.521
k127_5299098_1	2	1117	1	67166_1	10	Edge	None	None	0.382
k127_5299098_2	1329	1526	1	67166_2	01	ATG	GGAG/GAGG	5-10bp	0.409
k127_5299329_1	3	623	-1	67167_1	10	TTG	AGGA	5-10bp	0.304
k127_5299329_2	869	1663	-1	67167_2	01	Edge	None	None	0.291
k127_5299362_1	44	223	1	67168_1	00	ATG	None	None	0.217
k127_5299362_2	319	672	1	67168_2	00	ATG	GGA/GAG/AGG	5-10bp	0.274
k127_5299362_3	744	1115	1	67168_3	00	ATG	None	None	0.317
k127_5299362_4	1267	1389	1	67168_4	01	ATG	None	None	0.407
k127_5299603_1	606	1589	1	67169_1	00	ATG	AACAA	7bp	0.540
k127_5299603_2	1662	1871	1	67169_2	00	ATG	AAA	11bp	0.338
k127_5299603_3	2325	4538	1	67169_3	00	ATG	TAA	11bp	0.540
k127_5299603_4	4639	4779	-1	67169_4	00	ATG	TAAA	12bp	0.319
k127_5299603_5	4781	5431	1	67169_5	00	ATG	AATAA	7bp	0.452
k127_5299603_6	5424	6212	1	67169_6	00	ATG	TAAAA	13bp	0.450
k127_5299603_7	6355	6894	-1	67169_7	00	ATG	None	None	0.580
k127_5299603_8	6935	8191	-1	67169_8	01	Edge	None	None	0.569
k127_5299702_1	2	970	1	67170_1	10	Edge	None	None	0.443
k127_5299702_2	963	1109	-1	67170_2	01	Edge	None	None	0.435
k127_5299740_1	95	724	-1	67171_1	00	ATG	TAAA	12bp	0.459
k127_5299740_2	760	969	-1	67171_2	00	ATG	AAA	11bp	0.443
k127_5299740_3	1110	1571	1	67171_3	01	ATG	TAA	11bp	0.468
k127_5300185_1	1	1713	1	67173_1	10	Edge	None	None	0.531
k127_5300185_2	1839	2114	1	67173_2	00	ATG	AGGA	5-10bp	0.525
k127_5300185_3	2214	2294	-1	67173_3	01	Edge	None	None	0.531
k127_5300192_1	3	740	1	67174_1	10	Edge	None	None	0.496
k127_5300192_2	729	839	-1	67174_2	00	ATG	TAAA	11bp	0.387
k127_5300192_3	977	1225	-1	67174_3	01	Edge	None	None	0.590
k127_5300352_1	192	788	1	67175_1	00	ATG	None	None	0.328
k127_5300352_2	881	2524	-1	67175_2	01	Edge	None	None	0.322
k127_5300392_1	3	281	1	67176_1	10	Edge	None	None	0.581
k127_5300392_2	381	1283	1	67176_2	00	ATG	None	None	0.505
k127_5300418_1	2	304	1	67177_1	10	Edge	None	None	0.129
k127_5300491_1	351	1031	1	67178_1	01	ATG	None	None	0.649
k127_5300525_1	67	492	1	67179_1	00	ATG	TAA	9bp	0.418
k127_5300525_2	497	844	1	67179_2	00	ATG	TAA	4bp	0.443
k127_5300525_3	846	1088	1	67179_3	00	ATG	AAA	7bp	0.387
k127_5300525_4	1090	1482	1	67179_4	00	ATG	TAAAA	12bp	0.415
k127_5300525_5	1516	1719	1	67179_5	00	ATG	TAAAAA	8bp	0.343
k127_5300536_1	3	422	1	67180_1	10	Edge	None	None	0.314
k127_5300536_2	463	993	1	67180_2	00	ATG	None	None	0.254
k127_5300572_1	93	383	-1	67181_1	00	ATG	GGA/GAG/AGG	5-10bp	0.450
k127_5300572_2	446	1030	-1	67181_2	00	GTG	AGGAGG	5-10bp	0.467
k127_5300628_1	3	284	-1	67182_1	10	ATG	GGAG/GAGG	5-10bp	0.365
k127_5300628_2	542	2044	-1	67182_2	00	ATG	GGAG/GAGG	5-10bp	0.382
k127_5300628_3	2155	3714	-1	67182_3	01	Edge	None	None	0.387
k127_5300816_1	2	760	-1	67183_1	10	ATG	GGA/GAG/AGG	5-10bp	0.507
k127_5300816_2	783	1085	-1	67183_2	00	ATG	GGAG/GAGG	5-10bp	0.449
k127_5300816_3	1408	1923	1	67183_3	00	ATG	GGA/GAG/AGG	5-10bp	0.461
k127_5300954_1	1	408	1	67184_1	10	Edge	None	None	0.544
k127_5300954_2	410	2224	1	67184_2	01	ATG	None	None	0.550
k127_5301051_1	1	2283	1	67185_1	10	Edge	None	None	0.304
k127_5301051_2	2366	2467	-1	67185_2	01	Edge	None	None	0.235
k127_5301321_1	1	468	1	67186_1	10	Edge	None	None	0.637
k127_5301321_2	465	1679	1	67186_2	00	ATG	GGAG/GAGG	5-10bp	0.650
k127_5301359_1	655	1065	1	67187_1	00	ATG	AGGA	5-10bp	0.302
k127_5301359_2	1153	1305	-1	67187_2	01	Edge	None	None	0.314
k127_5301700_1	1	507	1	67188_1	10	Edge	None	None	0.260
k127_5301700_2	500	1138	1	67188_2	01	ATG	AGxAGG/AGGxGG	5-10bp	0.241
k127_5301731_1	1	105	1	67189_1	10	Edge	None	None	0.514
k127_5301731_2	133	1086	1	67189_2	00	GTG	GGA/GAG/AGG	5-10bp	0.429
k127_5301852_1	3	1139	-1	67190_1	10	ATG	GGAG/GAGG	5-10bp	0.445
k127_5301852_2	1188	1472	-1	67190_2	01	Edge	None	None	0.516
k127_5301915_1	2	541	1	67191_1	10	Edge	None	None	0.287
k127_5301915_2	618	1244	1	67191_2	01	ATG	TAA	3bp	0.298
k127_5301947_1	544	858	1	67192_1	00	ATG	None	None	0.524
k127_5301984_1	1	1563	1	67193_1	11	Edge	None	None	0.431
k127_5302050_1	1	348	-1	67194_1	10	ATG	GGAG/GAGG	5-10bp	0.261
k127_5302050_2	429	1022	1	67194_2	00	ATG	None	None	0.246
k127_5302050_3	1086	1262	1	67194_3	00	ATG	None	None	0.249
k127_5302238_1	1	780	1	67195_1	10	Edge	None	None	0.232
k127_5302238_2	885	1046	-1	67195_2	01	Edge	None	None	0.228
k127_5302368_1	144	1187	1	67196_1	01	ATG	AGGA	5-10bp	0.550
k127_5302564_1	1	729	-1	67197_1	10	ATG	TAA	15bp	0.435
k127_5302604_1	124	2430	-1	67198_1	00	ATG	None	None	0.201
k127_5302604_2	2470	2736	-1	67198_2	01	Edge	None	None	0.236
k127_5302616_1	3	149	1	67199_1	10	Edge	None	None	0.544
k127_5302616_2	223	2085	1	67199_2	01	ATG	GGAG/GAGG	5-10bp	0.552
k127_5302749_1	2	115	1	67200_1	10	Edge	None	None	0.412
k127_5302749_2	112	336	1	67200_2	00	ATG	GGA/GAG/AGG	5-10bp	0.342
k127_5302749_3	719	1360	1	67200_3	01	ATG	AGGA	5-10bp	0.355
k127_5302789_1	3	347	1	67201_1	10	Edge	None	None	0.545
k127_5302789_2	420	1016	-1	67201_2	01	Edge	None	None	0.534
k127_5302991_1	3	323	1	67202_1	10	Edge	None	None	0.355
k127_5302991_2	504	992	-1	67202_2	00	ATG	None	None	0.378
k127_5302991_3	1103	1393	1	67202_3	00	ATG	None	None	0.292
k127_5302991_4	1507	1824	-1	67202_4	00	ATG	None	None	0.311
k127_5302991_5	2021	2392	-1	67202_5	00	ATG	None	None	0.261
k127_5302991_6	2436	3869	-1	67202_6	00	ATG	None	None	0.268
k127_5302991_7	3945	4277	1	67202_7	00	ATG	None	None	0.273
k127_5302991_8	4316	5167	-1	67202_8	00	ATG	None	None	0.282
k127_5302991_9	5223	5615	-1	67202_9	01	Edge	None	None	0.361
k127_5303113_1	2	1387	-1	67203_1	11	Edge	None	None	0.455
k127_5303152_1	2	268	-1	67204_1	10	ATG	None	None	0.528
k127_5303152_2	365	1201	1	67204_2	01	ATG	None	None	0.613
k127_5303155_1	1	297	1	67205_1	10	Edge	None	None	0.283
k127_5303155_2	294	1235	1	67205_2	00	ATG	AATAA	13bp	0.312
k127_5303155_3	1379	3103	1	67205_3	00	ATG	TAAA	9bp	0.350
k127_5303155_4	3156	3962	1	67205_4	01	ATG	TAAAAA	13bp	0.404
k127_5303320_1	1	123	-1	67206_1	10	ATG	GGAG/GAGG	5-10bp	0.268
k127_5303320_2	194	1138	-1	67206_2	00	ATG	AGxAGG/AGGxGG	11-12bp	0.230
k127_5303320_3	1135	1662	-1	67206_3	01	Edge	None	None	0.259
k127_5303355_1	28	393	1	67207_1	00	ATG	None	None	0.270
k127_5303355_2	373	843	-1	67207_2	00	ATG	None	None	0.308
k127_5303355_3	967	1497	1	67207_3	00	ATG	TAA	11bp	0.386
k127_5303355_4	1614	2054	1	67207_4	00	ATG	TAA	11bp	0.283
k127_5303359_1	3	1052	-1	67208_1	11	Edge	None	None	0.314
k127_5303418_1	2	76	-1	67209_1	10	ATG	GGAGG	5-10bp	0.253
k127_5303418_2	176	1369	-1	67209_2	00	ATG	AGGAG/GGAGG	11-12bp	0.245
k127_5303418_3	1561	2238	1	67209_3	00	ATG	GGAG/GAGG	5-10bp	0.254
k127_5303472_1	2	145	1	67210_1	10	Edge	None	None	0.528
k127_5303472_2	273	1004	-1	67210_2	01	Edge	None	None	0.512
k127_5303479_1	1	78	1	67211_1	10	Edge	None	None	0.385
k127_5303479_2	132	503	1	67211_2	00	ATG	AACAA	14bp	0.430
k127_5303479_3	590	775	-1	67211_3	00	ATG	TAA	11bp	0.382
k127_5303479_4	834	1373	1	67211_4	00	ATG	AATAA	10bp	0.417
k127_5303790_1	224	541	1	67212_1	00	ATG	GGAG/GAGG	5-10bp	0.377
k127_5303790_2	486	821	-1	67212_2	00	ATG	None	None	0.378
k127_5303790_3	1088	1960	1	67212_3	01	ATG	None	None	0.414
k127_5303815_1	1	618	1	67213_1	10	Edge	None	None	0.201
k127_5303815_2	620	1699	1	67213_2	00	ATG	AGGAG	5-10bp	0.169
k127_5303815_3	1680	2243	-1	67213_3	01	Edge	None	None	0.344
k127_5303824_1	706	1287	-1	67214_1	00	ATG	None	None	0.192
k127_5303824_2	1287	1712	-1	67214_2	00	ATG	AGGA	5-10bp	0.277
k127_5303824_3	1705	1833	-1	67214_3	00	ATG	AGGAG	5-10bp	0.295
k127_5303824_4	1848	2135	-1	67214_4	01	Edge	None	None	0.222
k127_5304064_1	2	79	1	67215_1	10	Edge	None	None	0.628
k127_5304064_2	82	723	1	67215_2	00	ATG	None	None	0.668
k127_5304069_1	2	610	-1	67216_1	10	ATG	None	None	0.553
k127_5304069_2	652	1059	-1	67216_2	01	Edge	None	None	0.485
k127_5304112_1	3	320	1	67217_1	10	Edge	None	None	0.538
k127_5304112_2	327	1385	-1	67217_2	00	ATG	None	None	0.520
k127_5304112_3	1523	1657	-1	67217_3	01	Edge	None	None	0.563
k127_5304136_1	2	1714	1	67218_1	11	Edge	None	None	0.538
k127_5304252_1	2	697	-1	67219_1	10	ATG	TAA	3bp	0.318
k127_5304252_2	687	1043	-1	67219_2	00	ATG	AATAA	13bp	0.277
k127_5304252_3	1231	1920	-1	67219_3	00	ATG	TAA	12bp	0.277
k127_5304252_4	1889	2104	-1	67219_4	01	Edge	None	None	0.259
k127_5304303_1	1	1128	1	67220_1	11	Edge	None	None	0.519
k127_5304344_1	43	273	1	67221_1	00	ATG	AGxAGG/AGGxGG	5-10bp	0.242
k127_5304344_2	672	1073	1	67221_2	00	ATG	GGAG/GAGG	5-10bp	0.241
k127_5304344_3	1547	2086	1	67221_3	00	ATG	GGAGG	5-10bp	0.487
k127_5304503_1	1	1038	-1	67222_1	11	Edge	None	None	0.303
k127_5304663_1	3	113	-1	67223_1	10	ATG	GGAG/GAGG	5-10bp	0.514
k127_5304663_2	134	1261	-1	67223_2	01	Edge	None	None	0.531
k127_5304714_1	1	591	1	67224_1	10	Edge	None	None	0.342
k127_5304714_2	717	905	1	67224_2	00	ATG	GGA/GAG/AGG	5-10bp	0.302
k127_5304714_3	1081	1917	1	67224_3	00	ATG	AGGA	5-10bp	0.282
k127_5304714_4	2026	2877	1	67224_4	00	ATG	AGGAG	5-10bp	0.370
k127_5304714_5	2967	4046	1	67224_5	00	ATG	AGGA/GGAG/GAGG	11-12bp	0.369
k127_5304714_6	4075	5028	1	67224_6	00	ATG	AGGA	5-10bp	0.341
k127_5304714_7	5053	5325	1	67224_7	00	ATG	AGGAG	5-10bp	0.344
k127_5304851_1	100	441	-1	67225_1	00	ATG	None	None	0.143
k127_5304851_2	470	1045	-1	67225_2	00	ATG	GGA/GAG/AGG	5-10bp	0.290
k127_5304851_3	1053	1421	-1	67225_3	01	Edge	None	None	0.285
k127_5305070_1	3	491	1	67226_1	10	Edge	None	None	0.329
k127_5305070_2	515	1630	1	67226_2	00	ATG	AGGAG/GGAGG	11-12bp	0.316
k127_5305083_1	158	1282	1	67227_1	01	ATG	None	None	0.672
k127_5305314_1	227	1285	1	67228_1	00	ATG	GGAG/GAGG	5-10bp	0.405
k127_5305314_2	1285	4038	1	67228_2	01	ATG	GGAG/GAGG	5-10bp	0.470
k127_5305445_1	3	1640	-1	67229_1	11	Edge	None	None	0.406
k127_5305468_1	2	121	-1	67230_1	10	ATG	None	None	0.550
k127_5305468_2	241	1047	-1	67230_2	01	Edge	None	None	0.520
k127_5305786_1	3	458	1	67231_1	10	Edge	None	None	0.261
k127_5305786_2	549	1727	-1	67231_2	01	Edge	None	None	0.250
k127_5305788_1	1	582	1	67232_1	10	Edge	None	None	0.675
k127_5305788_2	522	1304	1	67232_2	01	GTG	None	None	0.668
k127_5305892_1	1	444	1	67233_1	10	Edge	None	None	0.523
k127_5305892_2	533	937	1	67233_2	00	ATG	GGA/GAG/AGG	5-10bp	0.474
k127_5305892_3	991	1479	-1	67233_3	00	ATG	GGAG/GAGG	5-10bp	0.458
k127_5305995_1	2	580	1	67234_1	10	Edge	None	None	0.280
k127_5305995_2	583	1230	1	67234_2	00	ATG	GGA/GAG/AGG	5-10bp	0.211
k127_5305995_3	1233	1574	1	67234_3	00	ATG	None	None	0.213
k127_5305995_4	1571	1729	1	67234_4	00	ATG	None	None	0.226
k127_5305995_5	1726	2148	1	67234_5	00	ATG	None	None	0.241
k127_5305995_6	2153	2422	1	67234_6	00	ATG	None	None	0.263
k127_5305995_7	2419	2841	1	67234_7	00	ATG	GGA/GAG/AGG	5-10bp	0.225
k127_5305995_8	2838	2972	1	67234_8	00	ATG	None	None	0.244
k127_5305995_9	3030	3653	1	67234_9	00	ATG	None	None	0.295
k127_5305995_10	3656	3961	1	67234_10	00	ATG	GGAG/GAGG	5-10bp	0.245
k127_5305995_11	3983	4582	1	67234_11	00	ATG	None	None	0.282
k127_5305995_12	4579	5202	1	67234_12	00	ATG	None	None	0.304
k127_5305995_13	5541	5723	1	67234_13	00	ATG	None	None	0.240
